## Supplementary material for "Single-cell transcriptomic atlas of frontoinsular cortex reveals molecular correlates of selective neuronal vulnerability in FTD": Suppl.Table_1: Suppl.Table1e.xlsx (part 16 of 86)

### Sheet: Suppl.Table1e (continued)
names	scores	logfoldchanges	pvals	pvals_adj	leiden_2	cell_level_3
EBP	-6.74122	-0.314061	1.662736309029954e-11	4.977799346384854e-11	5	Ex_L2/3-IT_FREM3
FAM111A-DT	-6.74975	-0.85512	1.5608509343080323e-11	4.677588914441591e-11	5	Ex_L2/3-IT_FREM3
ASF1A	-6.75016	-0.289153	1.563099496369666e-11	4.6838893344732255e-11	5	Ex_L2/3-IT_FREM3
IKZF5	-6.75296	-0.155412	1.534330089189308e-11	4.599831732716032e-11	5	Ex_L2/3-IT_FREM3
ACLY	-6.75367	-0.199723	1.5267072543086797e-11	4.577407235709881e-11	5	Ex_L2/3-IT_FREM3
LRRC8C-DT	-6.75547	-0.185273	1.5063650343059292e-11	4.517685044849543e-11	5	Ex_L2/3-IT_FREM3
TCAF2	-6.75806	-0.553918	1.479040848380895e-11	4.436568649122319e-11	5	Ex_L2/3-IT_FREM3
PAGE4	-6.75954	-17.2296	1.3877714091131451e-11	4.1651342554169605e-11	5	Ex_L2/3-IT_FREM3
LINC00363	-6.76095	-17.3336	1.3743827034579684e-11	4.1261101420623924e-11	5	Ex_L2/3-IT_FREM3
PCDHA1	-6.76267	-0.495838	1.432103332519291e-11	4.29617590548554e-11	5	Ex_L2/3-IT_FREM3
TMEM202-AS1	-6.76438	-0.238041	1.4174234607609221e-11	4.25253584224358e-11	5	Ex_L2/3-IT_FREM3
TRIM16	-6.76575	-0.186472	1.4053712123891937e-11	4.2175616592110693e-11	5	Ex_L2/3-IT_FREM3
RFX5	-6.76772	-0.492792	1.3846271086298296e-11	4.156475961153482e-11	5	Ex_L2/3-IT_FREM3
FZD10	-6.76824	-18.4452	1.3068531325286745e-11	3.924479099548805e-11	5	Ex_L2/3-IT_FREM3
OR52E2	-6.77062	-16.9452	1.2855321034409511e-11	3.861537883193759e-11	5	Ex_L2/3-IT_FREM3
AC114488.1	-6.77069	-17.1011	1.2849794589239192e-11	3.8604742557173996e-11	5	Ex_L2/3-IT_FREM3
AC107072.2	-6.77249	-1.06394	1.3376401306146778e-11	4.0161795656230584e-11	5	Ex_L2/3-IT_FREM3
LIPE	-6.77734	-0.304164	1.2952089266120868e-11	3.8902408174486406e-11	5	Ex_L2/3-IT_FREM3
AP000459.2	-6.78682	-3.82414	1.1532534985840523e-11	3.46809544219396e-11	5	Ex_L2/3-IT_FREM3
RFPL4B	-6.78917	-17.5413	1.1306604013910003e-11	3.4020688016685066e-11	5	Ex_L2/3-IT_FREM3
MMP23B	-6.79648	-1.0349	1.1322969702201342e-11	3.406673173902045e-11	5	Ex_L2/3-IT_FREM3
TTLL4	-6.79988	-0.270069	1.1089969201405623e-11	3.338139075947339e-11	5	Ex_L2/3-IT_FREM3
LILRB2	-6.80215	-18.833	1.0333323036040302e-11	3.1131859216034134e-11	5	Ex_L2/3-IT_FREM3
GLRX3	-6.80525	-0.113895	1.0704386110026165e-11	3.2238938388712944e-11	5	Ex_L2/3-IT_FREM3
AL135902.2	-6.80638	-3.24414	1.0290543789456378e-11	3.101003879518368e-11	5	Ex_L2/3-IT_FREM3
AC104958.2	-6.80985	-17.2366	9.795659981288569e-12	2.9546521383967656e-11	5	Ex_L2/3-IT_FREM3
SESN2	-6.81051	-0.305899	1.0313808922209684e-11	3.107722411912688e-11	5	Ex_L2/3-IT_FREM3
LINC01023	-6.81248	-1.58787	1.0010434644552129e-11	3.018013696968154e-11	5	Ex_L2/3-IT_FREM3
KRBA1	-6.81356	-0.319591	1.0098979520094165e-11	3.044135900313265e-11	5	Ex_L2/3-IT_FREM3
AC076966.1	-6.81665	-0.552964	9.859571738916089e-12	2.973090060641248e-11	5	Ex_L2/3-IT_FREM3
ATP5MC2	-6.81778	-0.179306	9.81207006281013e-12	2.959044735903368e-11	5	Ex_L2/3-IT_FREM3
SMOX	-6.81853	-0.397349	9.724174394456302e-12	2.9336424051222736e-11	5	Ex_L2/3-IT_FREM3
LIAS	-6.81894	-0.186079	9.734435812823461e-12	2.936461623265708e-11	5	Ex_L2/3-IT_FREM3
SUSD6	-6.82048	-0.136141	9.628420630806323e-12	2.905849365018875e-11	5	Ex_L2/3-IT_FREM3
AL353747.4	-6.82468	-3.63667	8.896541866444003e-12	2.6880074015371503e-11	5	Ex_L2/3-IT_FREM3
C2orf71	-6.82711	-1.88046	9.05209814007731e-12	2.7344915360167538e-11	5	Ex_L2/3-IT_FREM3
DDI2	-6.82931	-0.128899	9.061595927524311e-12	2.7371025918916886e-11	5	Ex_L2/3-IT_FREM3
AC138761.3	-6.83258	-1.02905	8.817175959809624e-12	2.6650330243050993e-11	5	Ex_L2/3-IT_FREM3
LINC02504	-6.83344	-2.67698	8.66262982926868e-12	2.619061971312062e-11	5	Ex_L2/3-IT_FREM3
USPL1	-6.83344	-0.150076	8.80408941294133e-12	2.661328622523137e-11	5	Ex_L2/3-IT_FREM3
CR2	-6.834	-1.25708	8.710539085680742e-12	2.6332983748454926e-11	5	Ex_L2/3-IT_FREM3
MARF1	-6.83786	-0.124755	8.53735082188196e-12	2.582159756275617e-11	5	Ex_L2/3-IT_FREM3
PIWIL4	-6.83797	-0.186256	8.532985445529515e-12	2.581083088078929e-11	5	Ex_L2/3-IT_FREM3
C12orf73	-6.84067	-0.231638	8.370077137719024e-12	2.532523386678438e-11	5	Ex_L2/3-IT_FREM3
KRT34	-6.841	-17.1539	7.884943013658277e-12	2.387315150393097e-11	5	Ex_L2/3-IT_FREM3
LINC01659	-6.84127	-2.63605	8.110933160961171e-12	2.4545781386987337e-11	5	Ex_L2/3-IT_FREM3
AL445686.2	-6.85008	-1.9156	7.758187369478459e-12	2.349159485216145e-11	5	Ex_L2/3-IT_FREM3
AC087235.1	-6.85172	-0.692811	7.742775773663818e-12	2.3449361282958228e-11	5	Ex_L2/3-IT_FREM3
AC068875.1	-6.85178	-0.638537	7.718757401312117e-12	2.3378830438706648e-11	5	Ex_L2/3-IT_FREM3
AC010181.2	-6.8549	-1.59149	7.532031072338945e-12	2.281973934058321e-11	5	Ex_L2/3-IT_FREM3
DSC3	-6.85645	-1.33443	7.45743807062403e-12	2.2595882196399027e-11	5	Ex_L2/3-IT_FREM3
ISX	-6.86017	-3.54258	6.965442816587276e-12	2.112312564132889e-11	5	Ex_L2/3-IT_FREM3
ANKRD36	-6.86513	-0.0537072	7.035301338192651e-12	2.1328919338981295e-11	5	Ex_L2/3-IT_FREM3
RND2	-6.86603	-0.641454	6.9972968699969236e-12	2.1217716677818608e-11	5	Ex_L2/3-IT_FREM3
LYVE1	-6.86627	-0.582929	6.9541584456310354e-12	2.1090901404730476e-11	5	Ex_L2/3-IT_FREM3
AP000355.1	-6.86835	-16.9758	6.512167448339937e-12	1.9757891370962428e-11	5	Ex_L2/3-IT_FREM3
NAPG	-6.86996	-0.105781	6.828106184945188e-12	2.0712525474290748e-11	5	Ex_L2/3-IT_FREM3
CD151	-6.87763	-0.396878	6.470219112662596e-12	1.963247941572089e-11	5	Ex_L2/3-IT_FREM3
GHSR	-6.87799	-17.3351	6.086810571338167e-12	1.8483112870353854e-11	5	Ex_L2/3-IT_FREM3
SLC25A42	-6.87873	-0.162459	6.425260704168994e-12	1.9499756341846206e-11	5	Ex_L2/3-IT_FREM3
LINC01258	-6.88072	-0.946047	6.292706932543936e-12	1.9099283574438724e-11	5	Ex_L2/3-IT_FREM3
AL138902.1	-6.8829	-2.91101	6.0445203634653925e-12	1.835817498578706e-11	5	Ex_L2/3-IT_FREM3
AC100871.2	-6.8875	-3.31963	5.8182911155885455e-12	1.7681137157577672e-11	5	Ex_L2/3-IT_FREM3
AC010729.1	-6.88991	-18.044	5.5980514979710706e-12	1.7019925217640456e-11	5	Ex_L2/3-IT_FREM3
PLEKHA4	-6.89008	-1.04936	5.8943819125976865e-12	1.790557524392882e-11	5	Ex_L2/3-IT_FREM3
CP	-6.89042	-0.473013	5.878198695337451e-12	1.7858108097849098e-11	5	Ex_L2/3-IT_FREM3
ATAT1	-6.89197	-0.235717	5.853496864134948e-12	1.7786436459599735e-11	5	Ex_L2/3-IT_FREM3
AP001059.2	-6.90187	-2.06098	5.3076587236210646e-12	1.6152363017296283e-11	5	Ex_L2/3-IT_FREM3
MCM9	-6.9027	-0.167269	5.430123497573742e-12	1.6515637624716642e-11	5	Ex_L2/3-IT_FREM3
AC005041.3	-6.90342	-17.8307	5.090456306317505e-12	1.5497256708295947e-11	5	Ex_L2/3-IT_FREM3
IL13RA2	-6.90547	-0.635701	5.320849253155091e-12	1.6190966779545633e-11	5	Ex_L2/3-IT_FREM3
MIIP	-6.90787	-0.430743	5.230238959721026e-12	1.5918269785361638e-11	5	Ex_L2/3-IT_FREM3
FAM3D-AS1	-6.90799	-0.69089	5.212880178903959e-12	1.5866945473295072e-11	5	Ex_L2/3-IT_FREM3
AC002074.1	-6.90974	-1.56065	5.043073645675067e-12	1.535592439971331e-11	5	Ex_L2/3-IT_FREM3
AC073569.2	-6.91383	-0.451407	5.006633080250772e-12	1.524641357838176e-11	5	Ex_L2/3-IT_FREM3
CFHR4	-6.92094	-2.17594	4.706255173944375e-12	1.4337140773795173e-11	5	Ex_L2/3-IT_FREM3
LINC02032	-6.92246	-18.474	4.45089735920203e-12	1.3575999665981896e-11	5	Ex_L2/3-IT_FREM3
CES1	-6.92498	-2.93916	4.470603534305509e-12	1.363221344204951e-11	5	Ex_L2/3-IT_FREM3
AC132803.1	-6.92664	-0.549384	4.580105683656651e-12	1.3958147626621843e-11	5	Ex_L2/3-IT_FREM3
IGHG1	-6.92983	-18.248	4.2252857059619766e-12	1.2895211348191633e-11	5	Ex_L2/3-IT_FREM3
HCN3	-6.93083	-0.328204	4.457436136207553e-12	1.3593355831710812e-11	5	Ex_L2/3-IT_FREM3
DYRK2	-6.93097	-0.196458	4.4543135023549834e-12	1.358512615915767e-11	5	Ex_L2/3-IT_FREM3
PDLIM4	-6.93326	-1.11964	4.349288146965046e-12	1.3269864102524817e-11	5	Ex_L2/3-IT_FREM3
AS3MT	-6.93726	-17.4767	4.008998390147936e-12	1.2243284665136756e-11	5	Ex_L2/3-IT_FREM3
PNPLA8	-6.93778	-0.11619	4.2453020287310156e-12	1.2955065406087533e-11	5	Ex_L2/3-IT_FREM3
AL353681.1	-6.93821	-18.0534	3.982069619436579e-12	1.216336433760402e-11	5	Ex_L2/3-IT_FREM3
PARP6	-6.93912	-0.169215	4.202512702887042e-12	1.2828154009889285e-11	5	Ex_L2/3-IT_FREM3
NAGK	-6.94968	-0.205171	3.9034110041908625e-12	1.1925372858135886e-11	5	Ex_L2/3-IT_FREM3
AC106739.1	-6.95481	-0.36862	3.759045546221828e-12	1.1490894023032264e-11	5	Ex_L2/3-IT_FREM3
EOMES	-6.95545	-3.81519	3.5399210495080266e-12	1.0829325933847767e-11	5	Ex_L2/3-IT_FREM3
AP003032.1	-6.95836	-3.45172	3.5052079377377532e-12	1.072517974569572e-11	5	Ex_L2/3-IT_FREM3
ACPP	-6.95898	-1.07906	3.6102419936209198e-12	1.1042343029462592e-11	5	Ex_L2/3-IT_FREM3
ZNF253	-6.95959	-0.147513	3.640199961650573e-12	1.113184752995349e-11	5	Ex_L2/3-IT_FREM3
LINC00840	-6.96512	-1.90036	3.424357256951692e-12	1.0484803340546183e-11	5	Ex_L2/3-IT_FREM3
AL121829.2	-6.96519	-18.0463	3.2887887739878656e-12	1.0077420000936995e-11	5	Ex_L2/3-IT_FREM3
SIX3-AS1	-6.96737	-17.4901	3.238307384994006e-12	9.926533707216127e-12	5	Ex_L2/3-IT_FREM3
AL136980.1	-6.96909	-1.2017	3.3659295225129035e-12	1.0309848563268729e-11	5	Ex_L2/3-IT_FREM3
AL356124.1	-6.96955	-0.184417	3.3931225765369232e-12	1.0390160970053186e-11	5	Ex_L2/3-IT_FREM3
MUC1	-6.97557	-1.45411	3.204817292683276e-12	9.82605403223471e-12	5	Ex_L2/3-IT_FREM3
LINC00351	-6.97698	-1.35238	3.1634006180496076e-12	9.701559529213303e-12	5	Ex_L2/3-IT_FREM3
TMEM68	-6.97755	-0.148791	3.2076221021556953e-12	9.833413504063374e-12	5	Ex_L2/3-IT_FREM3
AC109927.1	-6.97872	-0.279332	3.1728766908491487e-12	9.729689538487354e-12	5	Ex_L2/3-IT_FREM3
GADD45G	-6.97952	-0.725009	3.142541213150289e-12	9.64127912746549e-12	5	Ex_L2/3-IT_FREM3
RNF170	-6.97961	-0.115603	3.160002896478174e-12	9.692067087905822e-12	5	Ex_L2/3-IT_FREM3
SGSH	-6.98048	-0.409588	3.13749536211874e-12	9.626720351170496e-12	5	Ex_L2/3-IT_FREM3
AC112693.1	-6.98127	-1.30943	3.097513783668651e-12	9.505866294536388e-12	5	Ex_L2/3-IT_FREM3
DEPDC7	-6.98593	-1.17232	2.982346886951471e-12	9.15945282889553e-12	5	Ex_L2/3-IT_FREM3
ZNF235	-6.98706	-0.121542	2.99799620770831e-12	9.205750479084392e-12	5	Ex_L2/3-IT_FREM3
AC016716.2	-6.98764	-0.368592	2.983275546422402e-12	9.161426745119077e-12	5	Ex_L2/3-IT_FREM3
AC021086.1	-6.98861	-0.377002	2.9620215075398094e-12	9.097901167679796e-12	5	Ex_L2/3-IT_FREM3
TRABD2B	-6.98867	-1.151	2.9133202490075324e-12	8.950888709047979e-12	5	Ex_L2/3-IT_FREM3
AL359399.1	-6.98982	-17.092	2.7602982077015887e-12	8.488069323020559e-12	5	Ex_L2/3-IT_FREM3
FOXS1	-6.99247	-18.0427	2.708566068160596e-12	8.33539028506362e-12	5	Ex_L2/3-IT_FREM3
ZNF624	-6.9928	-0.214544	2.8770478595531506e-12	8.84114102937113e-12	5	Ex_L2/3-IT_FREM3
TRIL	-6.99692	-0.526849	2.7900942886442238e-12	8.577224228926528e-12	5	Ex_L2/3-IT_FREM3
MFAP4	-6.99721	-3.44771	2.6612530282433775e-12	8.192148901987853e-12	5	Ex_L2/3-IT_FREM3
MLKL	-6.99723	-1.15493	2.7549888954335114e-12	8.472556078018265e-12	5	Ex_L2/3-IT_FREM3
STX18	-6.99918	-0.107989	2.749965815357652e-12	8.458732215653208e-12	5	Ex_L2/3-IT_FREM3
CYP1A1	-7.00518	-2.31878	2.5837838470284368e-12	7.957497902042111e-12	5	Ex_L2/3-IT_FREM3
EMC2	-7.00546	-0.128687	2.6283460983495517e-12	8.092406366040868e-12	5	Ex_L2/3-IT_FREM3
CWH43	-7.00798	-1.21744	2.565334218206863e-12	7.902223023409328e-12	5	Ex_L2/3-IT_FREM3
AP002768.1	-7.00812	-1.25045	2.5653429153993704e-12	7.902223023409328e-12	5	Ex_L2/3-IT_FREM3
CEP250	-7.00878	-0.171969	2.570228750368539e-12	7.916512106619653e-12	5	Ex_L2/3-IT_FREM3
AC079950.1	-7.01091	-0.271761	2.5308671038979744e-12	7.798273816290364e-12	5	Ex_L2/3-IT_FREM3
ZNF90	-7.01608	-0.624359	2.428586638681029e-12	7.489603168418663e-12	5	Ex_L2/3-IT_FREM3
C5orf38	-7.01754	-18.5467	2.2646330078102918e-12	6.991483498114417e-12	5	Ex_L2/3-IT_FREM3
AC108516.1	-7.01818	-17.4681	2.2544066534112714e-12	6.9624961219051216e-12	5	Ex_L2/3-IT_FREM3
AL049749.1	-7.01853	-0.450842	2.394738466295605e-12	7.387350830121787e-12	5	Ex_L2/3-IT_FREM3
SDCBP2-AS1	-7.02252	-0.163294	2.3303650422180244e-12	7.192232500493525e-12	5	Ex_L2/3-IT_FREM3
AL663023.1	-7.02523	-3.5508	2.1689299159761095e-12	6.704326635596583e-12	5	Ex_L2/3-IT_FREM3
SMARCC1	-7.02642	-0.10271	2.264665430988215e-12	6.991483498114417e-12	5	Ex_L2/3-IT_FREM3
LRSAM1	-7.02709	-0.134004	2.2559263109580113e-12	6.9665178869189126e-12	5	Ex_L2/3-IT_FREM3
MRPL42	-7.02825	-0.130423	2.236984792652419e-12	6.9093565768621286e-12	5	Ex_L2/3-IT_FREM3
SLC15A3	-7.02864	-1.75598	2.177885654601059e-12	6.730061582538901e-12	5	Ex_L2/3-IT_FREM3
JAK2	-7.03064	-0.0946677	2.196570599072872e-12	6.786492326296601e-12	5	Ex_L2/3-IT_FREM3
POLDIP3	-7.03456	-0.229938	2.136169342126376e-12	6.604335573905912e-12	5	Ex_L2/3-IT_FREM3
FCER1A	-7.03463	-17.3688	2.0037206109071173e-12	6.199633476856894e-12	5	Ex_L2/3-IT_FREM3
B3GNT7	-7.03557	-1.21748	2.08976634459336e-12	6.462119864339992e-12	5	Ex_L2/3-IT_FREM3
ZNF491	-7.04331	-0.346627	2.0075802450508863e-12	6.210975615216815e-12	5	Ex_L2/3-IT_FREM3
ZNF432	-7.04595	-0.159386	1.9718662957462217e-12	6.103431963038663e-12	5	Ex_L2/3-IT_FREM3
PYGM	-7.0474	-1.74946	1.9116268907281905e-12	5.921552156244852e-12	5	Ex_L2/3-IT_FREM3
LINC00271	-7.0481	-0.204002	1.940590180428443e-12	6.0083657509419105e-12	5	Ex_L2/3-IT_FREM3
EPHA1-AS1	-7.04874	-0.433028	1.9297366668874087e-12	5.9764942552349625e-12	5	Ex_L2/3-IT_FREM3
CSDC2	-7.05074	-0.495302	1.9017844558040317e-12	5.8916333571364696e-12	5	Ex_L2/3-IT_FREM3
CYB5R2	-7.05259	-1.1807	1.8555713989942788e-12	5.754031363954481e-12	5	Ex_L2/3-IT_FREM3
MYPN	-7.05318	-1.02373	1.8597889588640463e-12	5.766551674542261e-12	5	Ex_L2/3-IT_FREM3
AL158152.2	-7.05368	-0.163372	1.8644635755299194e-12	5.780486597290796e-12	5	Ex_L2/3-IT_FREM3
ZDHHC17	-7.05454	-0.0810454	1.8519562946337247e-12	5.743376993879576e-12	5	Ex_L2/3-IT_FREM3
C5orf49	-7.05629	-0.309376	1.8306967879172395e-12	5.6779955845189195e-12	5	Ex_L2/3-IT_FREM3
AC092112.1	-7.05715	-17.8756	1.7046249298519291e-12	5.2915878429925354e-12	5	Ex_L2/3-IT_FREM3
TARID	-7.05994	-0.484768	1.7781483237368545e-12	5.517684662877005e-12	5	Ex_L2/3-IT_FREM3
CENPE	-7.06027	-0.362054	1.7784541202120356e-12	5.5180991242953136e-12	5	Ex_L2/3-IT_FREM3
NAAA	-7.06127	-0.187811	1.7673114229866633e-12	5.485119701740744e-12	5	Ex_L2/3-IT_FREM3
PLEKHF1	-7.06508	-1.09298	1.6945378591934757e-12	5.260784735532923e-12	5	Ex_L2/3-IT_FREM3
AC027097.2	-7.06734	-0.249758	1.6896881219545362e-12	5.246236819391548e-12	5	Ex_L2/3-IT_FREM3
AL356124.2	-7.06835	-0.663806	1.6760594639368597e-12	5.20543516528432e-12	5	Ex_L2/3-IT_FREM3
RBM15-AS1	-7.07689	-0.42343	1.5766399126103987e-12	4.899036578423486e-12	5	Ex_L2/3-IT_FREM3
ZNF672	-7.07914	-0.504383	1.5509070556981344e-12	4.820480321838623e-12	5	Ex_L2/3-IT_FREM3
FAM221A	-7.08185	-0.198982	1.523164216407295e-12	4.735169641905038e-12	5	Ex_L2/3-IT_FREM3
ERVMER61-1	-7.08349	-0.61062	1.494552648327345e-12	4.647575686669883e-12	5	Ex_L2/3-IT_FREM3
AC138123.1	-7.08465	-0.313197	1.4938285972385435e-12	4.645775036587623e-12	5	Ex_L2/3-IT_FREM3
BHMT	-7.08696	-0.543684	1.4660380595388533e-12	4.560232367918963e-12	5	Ex_L2/3-IT_FREM3
FAH	-7.08759	-0.576809	1.4571773094942003e-12	4.5331103814821525e-12	5	Ex_L2/3-IT_FREM3
IRAK4	-7.08823	-0.36846	1.452777118524452e-12	4.519860759410072e-12	5	Ex_L2/3-IT_FREM3
SOX17	-7.09005	-18.6194	1.3446953190272223e-12	4.186037050749434e-12	5	Ex_L2/3-IT_FREM3
GACAT3	-7.09022	-1.35181	1.4054253704839222e-12	4.3733900004792524e-12	5	Ex_L2/3-IT_FREM3
CTSC	-7.09065	-0.361017	1.4267057048606975e-12	4.439178797516935e-12	5	Ex_L2/3-IT_FREM3
ELFN1-AS1	-7.09419	-17.7641	1.3051196097880302e-12	4.065207775422779e-12	5	Ex_L2/3-IT_FREM3
LINC02414	-7.09515	-17.2361	1.2960513755815725e-12	4.037746987773046e-12	5	Ex_L2/3-IT_FREM3
FAM228B	-7.09779	-0.129336	1.359739002088905e-12	4.232456804423048e-12	5	Ex_L2/3-IT_FREM3
PDLIM1	-7.09895	-0.809896	1.3360469770859559e-12	4.159518909615872e-12	5	Ex_L2/3-IT_FREM3
KCNE4	-7.10101	-0.658076	1.318155426532203e-12	4.104215909685642e-12	5	Ex_L2/3-IT_FREM3
OR51B2	-7.10152	-1.72811	1.30496075637456e-12	4.065108184101558e-12	5	Ex_L2/3-IT_FREM3
OR2A14	-7.10228	-17.7035	1.2309414474283038e-12	3.837140789468323e-12	5	Ex_L2/3-IT_FREM3
SMC3	-7.10243	-0.139444	1.3147371578395492e-12	4.093970628828975e-12	5	Ex_L2/3-IT_FREM3
ZMYND15	-7.10391	-2.68662	1.245994402754941e-12	3.883308820025832e-12	5	Ex_L2/3-IT_FREM3
ENTPD8	-7.10606	-2.03372	1.2569963969637632e-12	3.9168359815524226e-12	5	Ex_L2/3-IT_FREM3
TMEM267	-7.10876	-0.149335	1.25670822015504e-12	3.91631890531537e-12	5	Ex_L2/3-IT_FREM3
NEUROG2	-7.10899	-1.65095	1.2420187507166816e-12	3.8712947518447086e-12	5	Ex_L2/3-IT_FREM3
AP005436.1	-7.11195	-1.12268	1.2195658732132465e-12	3.802050307665584e-12	5	Ex_L2/3-IT_FREM3
AC027306.1	-7.11391	-3.40787	1.155626193805748e-12	3.6076300909424495e-12	5	Ex_L2/3-IT_FREM3
RGS8	-7.11437	-0.326693	1.2044688934038308e-12	3.7560812610244635e-12	5	Ex_L2/3-IT_FREM3
BROX	-7.11625	-0.161134	1.1902928570601097e-12	3.713681258871249e-12	5	Ex_L2/3-IT_FREM3
ZNF880	-7.11684	-0.285414	1.184316373954712e-12	3.69539465379188e-12	5	Ex_L2/3-IT_FREM3
AC138150.1	-7.1173	-0.248741	1.179833787679845e-12	3.681766311821813e-12	5	Ex_L2/3-IT_FREM3
SLFN12	-7.11791	-1.80346	1.1428674273759997e-12	3.5688430317446054e-12	5	Ex_L2/3-IT_FREM3
AC022387.1	-7.11938	-0.455463	1.1621409104060347e-12	3.6276142467360626e-12	5	Ex_L2/3-IT_FREM3
FRG1-DT	-7.12342	-0.169656	1.130417818892893e-12	3.531343262432663e-12	5	Ex_L2/3-IT_FREM3
GUCA1B	-7.12876	-0.396419	1.0854078268363445e-12	3.3920582680461998e-12	5	Ex_L2/3-IT_FREM3
AL592287.1	-7.1308	-1.05012	1.0594290999977902e-12	3.311516969251629e-12	5	Ex_L2/3-IT_FREM3
USP47	-7.13192	-0.0682674	1.0607649957487592e-12	3.315369202886986e-12	5	Ex_L2/3-IT_FREM3
NFATC3	-7.13242	-0.123064	1.0586261625108179e-12	3.3093300439734703e-12	5	Ex_L2/3-IT_FREM3
AL450311.1	-7.1363	-17.6126	9.617382793617497e-13	3.0096828220815684e-12	5	Ex_L2/3-IT_FREM3
AL138885.3	-7.13895	-2.65684	9.783440589586958e-13	3.061051299314224e-12	5	Ex_L2/3-IT_FREM3
AL136099.1	-7.14112	-17.3561	9.286387711523898e-13	2.90808890518536e-12	5	Ex_L2/3-IT_FREM3
CYP2A13	-7.1415	-17.5974	9.260691264235587e-13	2.9003253901744278e-12	5	Ex_L2/3-IT_FREM3
R3HCC1L	-7.14271	-0.123189	9.82775441475643e-13	3.0746159915475173e-12	5	Ex_L2/3-IT_FREM3
AKAP1	-7.14699	-0.166125	9.530011232567449e-13	2.9826319222450767e-12	5	Ex_L2/3-IT_FREM3
LINC00375	-7.14767	-17.522	8.854170155291496e-13	2.7746357355769197e-12	5	Ex_L2/3-IT_FREM3
GNG2	-7.15007	-0.102679	9.290745222467348e-13	2.9091691378286877e-12	5	Ex_L2/3-IT_FREM3
Z97205.2	-7.15061	-2.45774	8.931141423457257e-13	2.798208879974057e-12	5	Ex_L2/3-IT_FREM3
LINC02415	-7.15368	-17.5375	8.474567052438564e-13	2.657758944724737e-12	5	Ex_L2/3-IT_FREM3
COL8A2	-7.15417	-1.27415	8.915186945432295e-13	2.7934833696303694e-12	5	Ex_L2/3-IT_FREM3
ABHD17C	-7.15449	-0.17339	9.030174018273303e-13	2.8289600603447576e-12	5	Ex_L2/3-IT_FREM3
EVC	-7.15729	-0.48966	8.807465762065605e-13	2.7605399682138513e-12	5	Ex_L2/3-IT_FREM3
AL731533.2	-7.16152	-0.596073	8.562625873672458e-13	2.684587243043271e-12	5	Ex_L2/3-IT_FREM3
CLEC5A	-7.16166	-1.40076	8.415856715074795e-13	2.6398632591960188e-12	5	Ex_L2/3-IT_FREM3
LINC00606	-7.16333	-17.8976	7.899169596096877e-13	2.479992167347059e-12	5	Ex_L2/3-IT_FREM3
H1FX	-7.16436	-0.241797	8.402547788688107e-13	2.636204745414985e-12	5	Ex_L2/3-IT_FREM3
AL137786.1	-7.16899	-0.343454	8.124791717329371e-13	2.5498109690617663e-12	5	Ex_L2/3-IT_FREM3
AL021153.1	-7.17117	-17.3722	7.45963794799242e-13	2.3438201452949802e-12	5	Ex_L2/3-IT_FREM3
ADAMTS15	-7.17165	-1.05789	7.89922284333991e-13	2.479992167347059e-12	5	Ex_L2/3-IT_FREM3
AC098587.1	-7.1718	-18.2505	7.425365857490164e-13	2.3332806660271417e-12	5	Ex_L2/3-IT_FREM3
MSC-AS1	-7.17408	-0.265783	7.825634415696957e-13	2.4573703914977436e-12	5	Ex_L2/3-IT_FREM3
RLBP1	-7.17655	-1.18554	7.573718022836966e-13	2.3791974873386957e-12	5	Ex_L2/3-IT_FREM3
AC074135.2	-7.17965	-17.9329	7.011296376947396e-13	2.2066299078685425e-12	5	Ex_L2/3-IT_FREM3
AL365204.1	-7.17995	-0.612524	7.487471558214692e-13	2.352334783816832e-12	5	Ex_L2/3-IT_FREM3
LOXL4	-7.18207	-1.09407	7.317457015711096e-13	2.3005004938314965e-12	5	Ex_L2/3-IT_FREM3
AC119428.2	-7.18227	-18.3196	6.878367733198829e-13	2.1658577278030196e-12	5	Ex_L2/3-IT_FREM3
NPS	-7.18384	-17.3522	6.799884148192177e-13	2.1417763293740577e-12	5	Ex_L2/3-IT_FREM3
USP24	-7.18656	-0.0814041	7.136796737257955e-13	2.2441439853273884e-12	5	Ex_L2/3-IT_FREM3
PLOD3	-7.18781	-0.243808	7.080337589336487e-13	2.2272649585149895e-12	5	Ex_L2/3-IT_FREM3
PLEKHO2	-7.19098	-1.29735	6.805484670248207e-13	2.1433296308864867e-12	5	Ex_L2/3-IT_FREM3
MVB12A	-7.19252	-0.493797	6.822730355636841e-13	2.1485498119151636e-12	5	Ex_L2/3-IT_FREM3
TTC39C-AS1	-7.19289	-0.945936	6.793956648541945e-13	2.14011972335695e-12	5	Ex_L2/3-IT_FREM3
HBE1	-7.19636	-3.5974	6.281480676551292e-13	1.980635364590364e-12	5	Ex_L2/3-IT_FREM3
AC125618.1	-7.19833	-0.591976	6.527846167724302e-13	2.0564961983059872e-12	5	Ex_L2/3-IT_FREM3
AL591518.1	-7.202	-0.498201	6.380280687413364e-13	2.010996684151862e-12	5	Ex_L2/3-IT_FREM3
AMOTL2	-7.20353	-0.238615	6.305201010963301e-13	1.987723459512479e-12	5	Ex_L2/3-IT_FREM3
ADPGK-AS1	-7.20508	-1.2215	6.163409521802296e-13	1.944171287476851e-12	5	Ex_L2/3-IT_FREM3
CD7	-7.20564	-18.4616	5.795788369431443e-13	1.829290351376357e-12	5	Ex_L2/3-IT_FREM3
AC027701.1	-7.21167	-0.561133	5.94745776957516e-13	1.8766062584146005e-12	5	Ex_L2/3-IT_FREM3
AC130456.2	-7.21625	-1.00922	5.720119661638432e-13	1.8057632657329167e-12	5	Ex_L2/3-IT_FREM3
IST1	-7.21758	-0.128643	5.701901161199127e-13	1.8001893112303786e-12	5	Ex_L2/3-IT_FREM3
LINC01285	-7.21805	-0.308991	5.671631797566581e-13	1.7908092161450248e-12	5	Ex_L2/3-IT_FREM3
SAFB2	-7.21966	-0.112044	5.61353844400609e-13	1.7729905186071678e-12	5	Ex_L2/3-IT_FREM3
LINC00454	-7.22056	-17.3382	5.194131887680058e-13	1.6423052555944083e-12	5	Ex_L2/3-IT_FREM3
IZUMO4	-7.22153	-0.650853	5.506890078161827e-13	1.7398210355411375e-12	5	Ex_L2/3-IT_FREM3
MLPH	-7.22202	-1.58537	5.411074278555151e-13	1.7102240190453633e-12	5	Ex_L2/3-IT_FREM3
AL355500.1	-7.22288	-0.514728	5.481407381173007e-13	1.731940937725858e-12	5	Ex_L2/3-IT_FREM3
NT5DC2	-7.22387	-0.806127	5.422318367149792e-13	1.713608780480491e-12	5	Ex_L2/3-IT_FREM3
AL137793.2	-7.22616	-3.02374	5.086768678546157e-13	1.6093115601060563e-12	5	Ex_L2/3-IT_FREM3
IRF6	-7.22746	-1.43445	5.238029891226457e-13	1.6560217059897816e-12	5	Ex_L2/3-IT_FREM3
AL121987.1	-7.23115	-0.971054	5.098294344216723e-13	1.6127987015635822e-12	5	Ex_L2/3-IT_FREM3
AL162497.1	-7.23181	-0.24423	5.138454066039026e-13	1.6251819330880984e-12	5	Ex_L2/3-IT_FREM3
MIR4527HG	-7.24001	-0.686925	4.782459719631956e-13	1.5142328980856629e-12	5	Ex_L2/3-IT_FREM3
AP001970.1	-7.24308	-1.50948	4.709509581567931e-13	1.491577476115608e-12	5	Ex_L2/3-IT_FREM3
AC120042.1	-7.24353	-1.64987	4.656871755243088e-13	1.4753437572059062e-12	5	Ex_L2/3-IT_FREM3
AL513314.1	-7.24691	-17.4549	4.27806201912379e-13	1.3570775151555158e-12	5	Ex_L2/3-IT_FREM3
LINC02466	-7.2474	-2.28926	4.49884401667756e-13	1.425701913455315e-12	5	Ex_L2/3-IT_FREM3
SLC26A7	-7.2476	-0.805524	4.5435417635308726e-13	1.439582026916195e-12	5	Ex_L2/3-IT_FREM3
LINC00498	-7.24807	-0.82778	4.5311584720265775e-13	1.4358004775517705e-12	5	Ex_L2/3-IT_FREM3
OCA2	-7.25029	-0.145795	4.4842161573498144e-13	1.4212068598806086e-12	5	Ex_L2/3-IT_FREM3
IL17D	-7.2524	-0.20681	4.4159372027305697e-13	1.399982307918907e-12	5	Ex_L2/3-IT_FREM3
CTTNBP2NL	-7.26047	-0.134054	4.162820507668562e-13	1.3207823949811157e-12	5	Ex_L2/3-IT_FREM3
GTPBP8	-7.26254	-0.227593	4.1003322956872023e-13	1.3013427084846189e-12	5	Ex_L2/3-IT_FREM3
PRICKLE3	-7.26711	-2.00054	3.856548980192657e-13	1.2249381658944673e-12	5	Ex_L2/3-IT_FREM3
AC093010.2	-7.26942	-1.64423	3.8569169504489487e-13	1.2249381658944673e-12	5	Ex_L2/3-IT_FREM3
SCML1	-7.27054	-0.220409	3.8623069471407825e-13	1.2265284198577018e-12	5	Ex_L2/3-IT_FREM3
C4orf46	-7.27171	-0.534516	3.8225302499956353e-13	1.214378251657017e-12	5	Ex_L2/3-IT_FREM3
AC114808.2	-7.27438	-17.3525	3.4919018021451917e-13	1.1107728538416382e-12	5	Ex_L2/3-IT_FREM3
CYBA	-7.27529	-1.37741	3.6591260176048615e-13	1.1630430404567674e-12	5	Ex_L2/3-IT_FREM3
MLH1	-7.27562	-0.15695	3.723997477848488e-13	1.1835448387341306e-12	5	Ex_L2/3-IT_FREM3
HSD17B3-AS1	-7.27925	-18.434	3.3681438270666426e-13	1.0719376187085344e-12	5	Ex_L2/3-IT_FREM3
TUFT1	-7.27931	-0.27109	3.623515470275263e-13	1.15195288898739e-12	5	Ex_L2/3-IT_FREM3
UNKL	-7.27946	-0.210161	3.6192455662927997e-13	1.1507096228883101e-12	5	Ex_L2/3-IT_FREM3
AC090124.1	-7.28082	-0.490946	3.5804946911565157e-13	1.1385020783045216e-12	5	Ex_L2/3-IT_FREM3
RBP1	-7.28102	-0.791981	3.538498872480926e-13	1.1254836233040443e-12	5	Ex_L2/3-IT_FREM3
AC004540.1	-7.28511	-0.180739	3.473057460558706e-13	1.1048881737547451e-12	5	Ex_L2/3-IT_FREM3
AC116096.1	-7.28569	-1.75048	3.3811638549222304e-13	1.0759744611427627e-12	5	Ex_L2/3-IT_FREM3
AC103563.7	-7.28819	-2.29493	3.244521869396207e-13	1.0330044338028925e-12	5	Ex_L2/3-IT_FREM3
LINC01687	-7.28887	-2.41974	3.2507011591331057e-13	1.034868982884197e-12	5	Ex_L2/3-IT_FREM3
IL12RB2	-7.2903	-0.184202	3.3457566183039557e-13	1.064918500832907e-12	5	Ex_L2/3-IT_FREM3
AC073429.2	-7.29425	-17.2754	3.0135605134329773e-13	9.602333693672716e-13	5	Ex_L2/3-IT_FREM3
KCNAB1-AS1	-7.29511	-1.20542	3.1981379978970655e-13	1.0185401919942752e-12	5	Ex_L2/3-IT_FREM3
DHFR2	-7.2958	-0.404012	3.202664650040359e-13	1.0198804564421337e-12	5	Ex_L2/3-IT_FREM3
DNAJC10	-7.29811	-0.107326	3.1534529574524554e-13	1.0044087812289415e-12	5	Ex_L2/3-IT_FREM3
MT2A	-7.30098	-0.413636	3.066256504483299e-13	9.768299905254092e-13	5	Ex_L2/3-IT_FREM3
C19orf57	-7.30292	-0.414748	3.039414494034742e-13	9.683751091326483e-13	5	Ex_L2/3-IT_FREM3
SRP54	-7.30824	-0.149586	2.9262883838031194e-13	9.329819238597685e-13	5	Ex_L2/3-IT_FREM3
AC073486.1	-7.31209	-0.622157	2.838525463569489e-13	9.051808234030343e-13	5	Ex_L2/3-IT_FREM3
PUS7L	-7.31356	-0.101026	2.81242203628703e-13	8.970352376366366e-13	5	Ex_L2/3-IT_FREM3
PDCL2	-7.31567	-1.37331	2.7357368796766595e-13	8.730106960952241e-13	5	Ex_L2/3-IT_FREM3
MAP3K7CL	-7.31665	-0.287251	2.748899207352109e-13	8.771236102415518e-13	5	Ex_L2/3-IT_FREM3
AC090625.2	-7.32068	-2.68207	2.578255261651207e-13	8.233302135756307e-13	5	Ex_L2/3-IT_FREM3
NPAS1	-7.32091	-0.387177	2.6575002708027813e-13	8.481288094058204e-13	5	Ex_L2/3-IT_FREM3
INTS2	-7.32195	-0.15331	2.645103402926529e-13	8.442565045463545e-13	5	Ex_L2/3-IT_FREM3
AL158829.1	-7.32206	-1.31184	2.607243839241514e-13	8.324213788286883e-13	5	Ex_L2/3-IT_FREM3
FAM124B	-7.32565	-1.65899	2.530468129167828e-13	8.082311672854955e-13	5	Ex_L2/3-IT_FREM3
ZMAT1	-7.33155	-0.125533	2.4607351661976783e-13	7.864288677287523e-13	5	Ex_L2/3-IT_FREM3
FO393408.1	-7.34128	-17.4829	2.122919076714568e-13	6.805703852197123e-13	5	Ex_L2/3-IT_FREM3
LEKR1	-7.34305	-0.327232	2.258575116861088e-13	7.227575726039992e-13	5	Ex_L2/3-IT_FREM3
NCOA3	-7.34312	-0.13318	2.2589401622947834e-13	7.228021957431595e-13	5	Ex_L2/3-IT_FREM3
MRC1	-7.34466	-0.879732	2.20241371060926e-13	7.052082038198089e-13	5	Ex_L2/3-IT_FREM3
DHTKD1	-7.34847	-0.187583	2.1707096304653135e-13	6.954041180929724e-13	5	Ex_L2/3-IT_FREM3
AC117500.1	-7.35051	-17.5991	1.9814539645931202e-13	6.359190981829007e-13	5	Ex_L2/3-IT_FREM3
PRPSAP1	-7.3521	-0.143643	2.113262649004241e-13	6.775424998643739e-13	5	Ex_L2/3-IT_FREM3
AC126177.8	-7.35297	-1.1434	2.0843135587188342e-13	6.685286025407221e-13	5	Ex_L2/3-IT_FREM3
AC006059.1	-7.35901	-0.173784	2.002839302358816e-13	6.425893091155028e-13	5	Ex_L2/3-IT_FREM3
LRRC32	-7.35986	-2.07486	1.9230655106064355e-13	6.172419945333558e-13	5	Ex_L2/3-IT_FREM3
MS4A4A	-7.36635	-1.71561	1.8370905659752566e-13	5.901197578031005e-13	5	Ex_L2/3-IT_FREM3
ADNP	-7.37014	-0.0943645	1.8469700944223364e-13	5.931743670328512e-13	5	Ex_L2/3-IT_FREM3
LIPH	-7.37056	-0.489339	1.8395039236344212e-13	5.908357514719121e-13	5	Ex_L2/3-IT_FREM3
MPZL1	-7.37132	-0.140642	1.8310621748207982e-13	5.88301253701199e-13	5	Ex_L2/3-IT_FREM3
LINC01098	-7.37174	-0.6565	1.8182567546931675e-13	5.842455938583331e-13	5	Ex_L2/3-IT_FREM3
IGFBP7-AS1	-7.37231	-0.734121	1.8111336438675664e-13	5.820151536195884e-13	5	Ex_L2/3-IT_FREM3
ABCG1	-7.37384	-0.219746	1.7937087501573736e-13	5.764734140464649e-13	5	Ex_L2/3-IT_FREM3
KATNA1	-7.37501	-0.202933	1.782134845251119e-13	5.728111788423014e-13	5	Ex_L2/3-IT_FREM3
WDR11-AS1	-7.37928	-0.157865	1.7251894249550755e-13	5.546191449542009e-13	5	Ex_L2/3-IT_FREM3
IGKV2-26	-7.38031	-17.1159	1.5848519299208066e-13	5.101172491735254e-13	5	Ex_L2/3-IT_FREM3
KLRC3	-7.38072	-2.48834	1.6422950902045922e-13	5.282880762556719e-13	5	Ex_L2/3-IT_FREM3
MCM8	-7.38358	-0.295518	1.6697211396374593e-13	5.370025656780221e-13	5	Ex_L2/3-IT_FREM3
BCL9L	-7.38589	-0.346432	1.6414455137175017e-13	5.280678061451455e-13	5	Ex_L2/3-IT_FREM3
SOX3	-7.38656	-3.70315	1.5286218286004558e-13	4.926122989994972e-13	5	Ex_L2/3-IT_FREM3
SARDH	-7.38726	-0.525308	1.6218578339375862e-13	5.218186698285431e-13	5	Ex_L2/3-IT_FREM3
AC023510.1	-7.38916	-0.609467	1.601309727250072e-13	5.153109918779134e-13	5	Ex_L2/3-IT_FREM3
AP002812.2	-7.39158	-0.271553	1.5728795140657896e-13	5.063654215349059e-13	5	Ex_L2/3-IT_FREM3
CHST12	-7.39282	-0.199965	1.5598683098456238e-13	5.022775957702909e-13	5	Ex_L2/3-IT_FREM3
LINC02207	-7.39286	-0.546107	1.5581939574615147e-13	5.018897778537195e-13	5	Ex_L2/3-IT_FREM3
AL157838.1	-7.39423	-1.27489	1.5326273409492397e-13	4.938037749062016e-13	5	Ex_L2/3-IT_FREM3
SEPT6	-7.3946	-0.180606	1.539206204660105e-13	4.958735806043752e-13	5	Ex_L2/3-IT_FREM3
CXCL2	-7.39466	-2.23844	1.4863043897494487e-13	4.791679044393498e-13	5	Ex_L2/3-IT_FREM3
AL162414.1	-7.39928	-1.14585	1.4611014435840846e-13	4.711375719705162e-13	5	Ex_L2/3-IT_FREM3
PPP1R2B	-7.40317	-17.3952	1.3345242823588998e-13	4.3097292090007854e-13	5	Ex_L2/3-IT_FREM3
AL049844.1	-7.40349	-1.10715	1.4297688911976404e-13	4.611735176188583e-13	5	Ex_L2/3-IT_FREM3
ACSM4	-7.40396	-0.831687	1.430697172406307e-13	4.6142648184745e-13	5	Ex_L2/3-IT_FREM3
HFM1	-7.40867	-0.197003	1.38417920989476e-13	4.4682838998305514e-13	5	Ex_L2/3-IT_FREM3
EPN2-AS1	-7.41227	-0.436965	1.3424128616045098e-13	4.33476775578985e-13	5	Ex_L2/3-IT_FREM3
COL6A5	-7.41529	-1.39726	1.3003389746381376e-13	4.2001774784183174e-13	5	Ex_L2/3-IT_FREM3
C1QL4	-7.41721	-2.00032	1.2790408452861972e-13	4.1326330821021044e-13	5	Ex_L2/3-IT_FREM3
AP001605.1	-7.41723	-0.778245	1.293259659146303e-13	4.177732024540069e-13	5	Ex_L2/3-IT_FREM3
DSPP	-7.4216	-3.59214	1.180403715968298e-13	3.8181680621815547e-13	5	Ex_L2/3-IT_FREM3
AP1B1	-7.42217	-0.175856	1.2523396658955056e-13	4.0476125130201106e-13	5	Ex_L2/3-IT_FREM3
PTGS1	-7.43025	-1.30451	1.1618562571847657e-13	3.7593125251406493e-13	5	Ex_L2/3-IT_FREM3
UBE2Q2L	-7.43095	-0.598543	1.169851496883121e-13	3.784417620015985e-13	5	Ex_L2/3-IT_FREM3
AL356417.2	-7.43182	-17.7736	1.075077930343917e-13	3.4809926033642e-13	5	Ex_L2/3-IT_FREM3
LINC02137	-7.43186	-0.669972	1.1459587385226115e-13	3.708248866127255e-13	5	Ex_L2/3-IT_FREM3
AC131902.2	-7.43816	-17.8612	1.0247479956632423e-13	3.3217220794268133e-13	5	Ex_L2/3-IT_FREM3
ITGB3BP	-7.43839	-0.136792	1.1086219253959001e-13	3.588516656673999e-13	5	Ex_L2/3-IT_FREM3
LINC01819	-7.44589	-1.41795	1.0269435996235693e-13	3.3285023761597914e-13	5	Ex_L2/3-IT_FREM3
ERCC6L2	-7.44647	-0.0867114	1.0417885029812193e-13	3.37559282433407e-13	5	Ex_L2/3-IT_FREM3
RHOQ	-7.44721	-0.186039	1.0348868319245239e-13	3.353908477445865e-13	5	Ex_L2/3-IT_FREM3
SPHK1	-7.44987	-1.65089	9.889410270103649e-14	3.206627017952139e-13	5	Ex_L2/3-IT_FREM3
INHBA-AS1	-7.4546	-0.320934	9.799707263094295e-14	3.178184239318535e-13	5	Ex_L2/3-IT_FREM3
C20orf203	-7.4557	-0.80722	9.687454457463412e-14	3.142097118472062e-13	5	Ex_L2/3-IT_FREM3
AL161646.2	-7.45807	-17.3321	8.812415718326257e-14	2.861177413857468e-13	5	Ex_L2/3-IT_FREM3
C22orf23	-7.46291	-0.922382	9.158288266763901e-14	2.971666981758645e-13	5	Ex_L2/3-IT_FREM3
MARCKS	-7.47112	-0.145185	8.658058365095109e-14	2.811631177369574e-13	5	Ex_L2/3-IT_FREM3
ING3	-7.4764	-0.212699	8.318192595337367e-14	2.702632314795801e-13	5	Ex_L2/3-IT_FREM3
HSD17B12	-7.47924	-0.111613	8.138188232019059e-14	2.6444159509701687e-13	5	Ex_L2/3-IT_FREM3
FBLN2	-7.48352	-0.581121	7.850720963058002e-14	2.5517829860547356e-13	5	Ex_L2/3-IT_FREM3
C5orf15	-7.48356	-0.190322	7.88054814575638e-14	2.561218117690086e-13	5	Ex_L2/3-IT_FREM3
TTC9B	-7.48695	-0.228588	7.68592485202261e-14	2.4987249754840423e-13	5	Ex_L2/3-IT_FREM3
ADI1	-7.48706	-0.223836	7.674582835362502e-14	2.495290840898916e-13	5	Ex_L2/3-IT_FREM3
ZNF732	-7.48743	-0.414027	7.644355722993177e-14	2.485715142687287e-13	5	Ex_L2/3-IT_FREM3
AC136698.1	-7.4883	-17.4663	7.003535704414537e-14	2.2810438185802315e-13	5	Ex_L2/3-IT_FREM3
IZUMO3	-7.48912	-1.67058	7.459993437771341e-14	2.426997661989805e-13	5	Ex_L2/3-IT_FREM3
C11orf65	-7.4909	-0.278648	7.435700258393865e-14	2.4193399063540276e-13	5	Ex_L2/3-IT_FREM3
AL355482.1	-7.49128	-1.60357	7.296360575842497e-14	2.374485489989007e-13	5	Ex_L2/3-IT_FREM3
AL157400.3	-7.49532	-0.297101	7.20153507857729e-14	2.3438641038453655e-13	5	Ex_L2/3-IT_FREM3
IL17RA	-7.49623	-0.331784	7.138732261179247e-14	2.3241321300266424e-13	5	Ex_L2/3-IT_FREM3
NSFL1C	-7.49658	-0.152803	7.143721284495441e-14	2.325520079597129e-13	5	Ex_L2/3-IT_FREM3
ANO8	-7.49716	-0.254529	7.106366874279851e-14	2.3140653347398326e-13	5	Ex_L2/3-IT_FREM3
EEFSEC	-7.49785	-0.14858	7.075978559966504e-14	2.304404117531681e-13	5	Ex_L2/3-IT_FREM3
RELT	-7.50323	-0.57149	6.748959483432176e-14	2.199022809820843e-13	5	Ex_L2/3-IT_FREM3
OR9K2	-7.50371	-17.405	6.227430289715909e-14	2.0309511304174269e-13	5	Ex_L2/3-IT_FREM3
SRR	-7.5047	-0.320418	6.707273938624445e-14	2.1858849528998944e-13	5	Ex_L2/3-IT_FREM3
CRYBG1	-7.50603	-0.323697	6.63072950452838e-14	2.161379006975122e-13	5	Ex_L2/3-IT_FREM3
TTTY14	-7.5105	-0.213188	6.438531566685363e-14	2.0989429473446515e-13	5	Ex_L2/3-IT_FREM3
AL591643.1	-7.51096	-17.4329	5.89215894003079e-14	1.9229793244335994e-13	5	Ex_L2/3-IT_FREM3
ACHE	-7.51098	-0.461313	6.395896256441092e-14	2.0852561326968163e-13	5	Ex_L2/3-IT_FREM3
C1QA	-7.5203	-2.64993	5.6778015418351325e-14	1.8541543532652718e-13	5	Ex_L2/3-IT_FREM3
AC004551.1	-7.52147	-0.847934	5.872270793116947e-14	1.9166838217265066e-13	5	Ex_L2/3-IT_FREM3
AC100773.1	-7.52328	-17.758	5.362507096949011e-14	1.7540517088223518e-13	5	Ex_L2/3-IT_FREM3
GALR2	-7.52489	-17.5325	5.2965911633119705e-14	1.7331986955505284e-13	5	Ex_L2/3-IT_FREM3
STRN3	-7.5262	-0.0806878	5.69461321077535e-14	1.8594548783125913e-13	5	Ex_L2/3-IT_FREM3
ANP32B	-7.52667	-0.256303	5.675056417123107e-14	1.8534468149664343e-13	5	Ex_L2/3-IT_FREM3
AL022724.1	-7.52978	-3.29491	5.3571333584011536e-14	1.752472898405295e-13	5	Ex_L2/3-IT_FREM3
RTP4	-7.53037	-3.72281	5.1398463360561486e-14	1.6825946332982828e-13	5	Ex_L2/3-IT_FREM3
AC087273.2	-7.53231	-3.31688	5.07672689907174e-14	1.6622713655529838e-13	5	Ex_L2/3-IT_FREM3
TP53TG5	-7.53282	-0.268825	5.393138034618157e-14	1.763530817423261e-13	5	Ex_L2/3-IT_FREM3
TLL2	-7.53334	-0.372891	5.375008926114395e-14	1.757782086187395e-13	5	Ex_L2/3-IT_FREM3
IFNGR1	-7.53395	-0.168457	5.3717375171205923e-14	1.756891571161971e-13	5	Ex_L2/3-IT_FREM3
AL135785.1	-7.5378	-17.4554	4.798026987733199e-14	1.5723022057889328e-13	5	Ex_L2/3-IT_FREM3
AL035691.1	-7.53833	-0.921369	5.1847228334673307e-14	1.6971121256789925e-13	5	Ex_L2/3-IT_FREM3
HDHD5-AS1	-7.54007	-0.407203	5.1191432262279194e-14	1.675988451104806e-13	5	Ex_L2/3-IT_FREM3
AC105398.1	-7.54092	-17.9011	4.684867533154247e-14	1.5360056374818762e-13	5	Ex_L2/3-IT_FREM3
URI1	-7.54601	-0.102902	4.8999439301968034e-14	1.6050434881870504e-13	5	Ex_L2/3-IT_FREM3
SHF	-7.5491	-0.274611	4.7891145879582264e-14	1.5695421673853683e-13	5	Ex_L2/3-IT_FREM3
HBP1	-7.5511	-0.132056	4.7138318752502964e-14	1.5453439010656322e-13	5	Ex_L2/3-IT_FREM3
TRAV8-3	-7.55257	-17.6604	4.2840149262854495e-14	1.4070277214070684e-13	5	Ex_L2/3-IT_FREM3
HIF1A	-7.55293	-0.12521	4.6487476054522266e-14	1.5244751743202035e-13	5	Ex_L2/3-IT_FREM3
MBD2	-7.55373	-0.120792	4.621388886411042e-14	1.51612408899983e-13	5	Ex_L2/3-IT_FREM3
AC007879.2	-7.55453	-17.7119	4.220051724226289e-14	1.3863040827692616e-13	5	Ex_L2/3-IT_FREM3
ANAPC16	-7.55466	-0.134105	4.5892528299810847e-14	1.5057354984102813e-13	5	Ex_L2/3-IT_FREM3
AL645568.1	-7.55728	-0.124884	4.5003708298779205e-14	1.477178373306615e-13	5	Ex_L2/3-IT_FREM3
AC090673.2	-7.55765	-18.1039	4.120223528044065e-14	1.3539265806667057e-13	5	Ex_L2/3-IT_FREM3
AL391704.3	-7.56815	-17.5129	3.80065800301142e-14	1.250326334926408e-13	5	Ex_L2/3-IT_FREM3
AC010319.2	-7.57464	-1.3419	3.8758333477831043e-14	1.2744029621266716e-13	5	Ex_L2/3-IT_FREM3
LINC01580	-7.57577	-0.41609	3.9079951709580724e-14	1.2848461496390527e-13	5	Ex_L2/3-IT_FREM3
ARSF	-7.57817	-0.612066	3.8157704692665226e-14	1.2550402429404592e-13	5	Ex_L2/3-IT_FREM3
AP001542.3	-7.57966	-2.21352	3.681970568130653e-14	1.2119031747723237e-13	5	Ex_L2/3-IT_FREM3
PCDHGA3	-7.58177	-1.04408	3.697408647584231e-14	1.2168595342573308e-13	5	Ex_L2/3-IT_FREM3
SAMHD1	-7.58327	-0.220238	3.679304200533652e-14	1.2111499772002226e-13	5	Ex_L2/3-IT_FREM3
FAM9B	-7.58475	-1.45505	3.596630231705421e-14	1.1844222015994447e-13	5	Ex_L2/3-IT_FREM3
SMIM20	-7.58622	-0.361042	3.5976219986658116e-14	1.1846270422944907e-13	5	Ex_L2/3-IT_FREM3
AC003988.1	-7.58861	-1.05527	3.5023289216439154e-14	1.153723178290658e-13	5	Ex_L2/3-IT_FREM3
NCBP3	-7.59065	-0.156279	3.481550276890298e-14	1.1469962912214731e-13	5	Ex_L2/3-IT_FREM3
ALPK2	-7.59085	-0.810388	3.4635588455803386e-14	1.1411863621302805e-13	5	Ex_L2/3-IT_FREM3
TEX13B	-7.59118	-17.2045	3.1826383518209036e-14	1.0498151977142998e-13	5	Ex_L2/3-IT_FREM3
UNC5CL	-7.59239	-1.4092	3.371048625650196e-14	1.1113915097469297e-13	5	Ex_L2/3-IT_FREM3
IFIT5	-7.5941	-0.352589	3.391640285659083e-14	1.1180652650708032e-13	5	Ex_L2/3-IT_FREM3
HMGN1	-7.59541	-0.146787	3.359849461070068e-14	1.1078132847918483e-13	5	Ex_L2/3-IT_FREM3
HOTAIRM1	-7.6004	-18.9967	2.96400471087101e-14	9.786041522217258e-14	5	Ex_L2/3-IT_FREM3
GDF5OS	-7.60081	-17.6109	2.9546861201130616e-14	9.756280387746303e-14	5	Ex_L2/3-IT_FREM3
ZNF257	-7.60092	-0.432553	3.2147503524378975e-14	1.0602983996474964e-13	5	Ex_L2/3-IT_FREM3
PCOLCE-AS1	-7.60241	-1.32181	3.136149641427818e-14	1.0346936295098945e-13	5	Ex_L2/3-IT_FREM3
AL096799.1	-7.60503	-1.44134	3.086160508147541e-14	1.0185156213487749e-13	5	Ex_L2/3-IT_FREM3
EVI2B	-7.6068	-1.52358	2.981124124366832e-14	9.841549285995768e-14	5	Ex_L2/3-IT_FREM3
CPXM1	-7.60692	-18.5685	2.8183506373350296e-14	9.313784019554102e-14	5	Ex_L2/3-IT_FREM3
HPS1	-7.60796	-0.263071	3.0502411500032054e-14	1.0067649758416883e-13	5	Ex_L2/3-IT_FREM3
AC005840.2	-7.61238	-2.87439	2.7636649393121348e-14	9.136834278260395e-14	5	Ex_L2/3-IT_FREM3
HADHA	-7.61446	-0.170209	2.902245096576656e-14	9.585097479560816e-14	5	Ex_L2/3-IT_FREM3
DIO2	-7.61494	-0.248859	2.893201583301074e-14	9.556215002823003e-14	5	Ex_L2/3-IT_FREM3
AL136164.1	-7.61706	-18.1745	2.6056943320386387e-14	8.623472854476391e-14	5	Ex_L2/3-IT_FREM3
ZNF442	-7.61917	-0.701279	2.7834969814655428e-14	9.20050137100738e-14	5	Ex_L2/3-IT_FREM3
FABP1	-7.62307	-1.88394	2.655645264307075e-14	8.785154220251356e-14	5	Ex_L2/3-IT_FREM3
STARD8	-7.62529	-1.06636	2.6363806688910414e-14	8.722325511214383e-14	5	Ex_L2/3-IT_FREM3
LGALS9	-7.62565	-1.19687	2.626061858990735e-14	8.689980985354695e-14	5	Ex_L2/3-IT_FREM3
CD34	-7.62898	-1.49111	2.521843728605745e-14	8.35028433451834e-14	5	Ex_L2/3-IT_FREM3
HSPA2	-7.63115	-0.555686	2.5279166789087465e-14	8.369528002021011e-14	5	Ex_L2/3-IT_FREM3
AC104662.2	-7.63189	-0.267493	2.5348335031084314e-14	8.391561335615936e-14	5	Ex_L2/3-IT_FREM3
AC007405.2	-7.63561	-2.91812	2.3609903316127827e-14	7.824138315529783e-14	5	Ex_L2/3-IT_FREM3
LINC01497	-7.63586	-1.19459	2.427349064833659e-14	8.040719260567163e-14	5	Ex_L2/3-IT_FREM3
CFI	-7.63644	-2.70886	2.3302284981367428e-14	7.724592948970833e-14	5	Ex_L2/3-IT_FREM3
LINC01911	-7.64022	-17.3137	2.1774054789464274e-14	7.220980658313278e-14	5	Ex_L2/3-IT_FREM3
PDYN	-7.64175	-0.903448	2.3406633628496463e-14	7.757578719596546e-14	5	Ex_L2/3-IT_FREM3
FCGR1B	-7.64382	-2.2074	2.19634044275411e-14	7.283021263237314e-14	5	Ex_L2/3-IT_FREM3
BRF1	-7.64384	-0.170705	2.3136892935467058e-14	7.670559941633164e-14	5	Ex_L2/3-IT_FREM3
AL109741.1	-7.64415	-18.5454	2.1119012907841322e-14	7.00737421866537e-14	5	Ex_L2/3-IT_FREM3
TRIP6	-7.64952	-1.30993	2.1747616696110378e-14	7.212959537543276e-14	5	Ex_L2/3-IT_FREM3
AC005703.4	-7.65374	-0.371244	2.1416618619236788e-14	7.105385150064486e-14	5	Ex_L2/3-IT_FREM3
NCOA6	-7.65795	-0.108305	2.0738298945013743e-14	6.882477314059408e-14	5	Ex_L2/3-IT_FREM3
SPATA8-AS1	-7.65832	-18.0034	1.8914949183608395e-14	6.283866205865091e-14	5	Ex_L2/3-IT_FREM3
AC010185.1	-7.66357	-17.5578	1.8157790522419255e-14	6.040467766044964e-14	5	Ex_L2/3-IT_FREM3
C5orf34	-7.66361	-0.232461	1.9876542387739635e-14	6.598534261328258e-14	5	Ex_L2/3-IT_FREM3
PWRN2	-7.66744	-1.66737	1.902220173162554e-14	6.31884210761587e-14	5	Ex_L2/3-IT_FREM3
C19orf71	-7.67029	-0.69652	1.878274486698645e-14	6.242534883748744e-14	5	Ex_L2/3-IT_FREM3
GK	-7.67031	-0.13946	1.8863091836020802e-14	6.267938180193636e-14	5	Ex_L2/3-IT_FREM3
CEP295NL	-7.6717	-0.884337	1.8487860438798368e-14	6.146441429891678e-14	5	Ex_L2/3-IT_FREM3
ASIC1	-7.67268	-0.291326	1.848692852589651e-14	6.146441429891678e-14	5	Ex_L2/3-IT_FREM3
BX322234.1	-7.67346	-0.538749	1.8348234113254224e-14	6.101921037518706e-14	5	Ex_L2/3-IT_FREM3
SEC14L4	-7.68499	-1.32016	1.6691081253951507e-14	5.558893475003662e-14	5	Ex_L2/3-IT_FREM3
SRRM1	-7.69065	-0.115386	1.608580067456537e-14	5.359535854954242e-14	5	Ex_L2/3-IT_FREM3
KCNMB4	-7.69156	-0.102724	1.5922004941535397e-14	5.305513430284478e-14	5	Ex_L2/3-IT_FREM3
AC063919.1	-7.69355	-2.23605	1.5129151108121338e-14	5.044992426655907e-14	5	Ex_L2/3-IT_FREM3
MAGT1	-7.6943	-0.303095	1.562681712942988e-14	5.208234619887693e-14	5	Ex_L2/3-IT_FREM3
DTYMK	-7.69565	-0.371989	1.5466001986326973e-14	5.1562459691980224e-14	5	Ex_L2/3-IT_FREM3
SPEF2	-7.69907	-0.121394	1.5073436984362264e-14	5.0269371035909507e-14	5	Ex_L2/3-IT_FREM3
AL109615.3	-7.71375	-0.372974	1.3446550446035766e-14	4.4895167751202575e-14	5	Ex_L2/3-IT_FREM3
TCF4	-7.71512	-0.0578483	1.304528122317481e-14	4.356449500826535e-14	5	Ex_L2/3-IT_FREM3
LST1	-7.71721	-2.04291	1.2489646630661363e-14	4.173941675182637e-14	5	Ex_L2/3-IT_FREM3
AC025180.1	-7.71785	-1.14741	1.2773897068708924e-14	4.267155543575907e-14	5	Ex_L2/3-IT_FREM3
NUP43	-7.71848	-0.270537	1.295102530140165e-14	4.325423742641587e-14	5	Ex_L2/3-IT_FREM3
CD48	-7.71903	-3.72481	1.1943873773512978e-14	3.993214774387794e-14	5	Ex_L2/3-IT_FREM3
AJ011932.1	-7.71921	-17.6974	1.1755395895183046e-14	3.931431410081102e-14	5	Ex_L2/3-IT_FREM3
EPS15L1	-7.72099	-0.112772	1.2716505624783688e-14	4.2488697853002875e-14	5	Ex_L2/3-IT_FREM3
SHISA5	-7.72107	-0.254084	1.2703628186947958e-14	4.245009840233893e-14	5	Ex_L2/3-IT_FREM3
SERAC1	-7.72609	-0.153446	1.2222654059294672e-14	4.085993462079946e-14	5	Ex_L2/3-IT_FREM3
TM4SF18	-7.73057	-2.04563	1.1214499619416432e-14	3.7521026869933484e-14	5	Ex_L2/3-IT_FREM3
HSPA1B	-7.73508	-0.316478	1.1363933656632792e-14	3.8017027297155475e-14	5	Ex_L2/3-IT_FREM3
VNN2	-7.73644	-2.30112	1.08516137447043e-14	3.632206986696418e-14	5	Ex_L2/3-IT_FREM3
ZFP30	-7.74357	-0.147099	1.0661823782144837e-14	3.570173203973019e-14	5	Ex_L2/3-IT_FREM3
TM4SF1	-7.74471	-1.88655	1.019800682775347e-14	3.417004191114761e-14	5	Ex_L2/3-IT_FREM3
FBH1	-7.74607	-0.15001	1.0456289830648236e-14	3.5020810148875065e-14	5	Ex_L2/3-IT_FREM3
CX3CR1	-7.74724	-1.32723	1.0008216376633567e-14	3.354815280298837e-14	5	Ex_L2/3-IT_FREM3
CHCHD3	-7.75125	-0.0808091	1.0015439668059475e-14	3.3568853596083016e-14	5	Ex_L2/3-IT_FREM3
AC093689.1	-7.75525	-2.78713	9.164616159175102e-15	3.076219351742389e-14	5	Ex_L2/3-IT_FREM3
PCF11	-7.75637	-0.140365	9.645060556938814e-15	3.234436834663624e-14	5	Ex_L2/3-IT_FREM3
AC009159.1	-7.75722	-17.9724	8.718545293593403e-15	2.9289448742942125e-14	5	Ex_L2/3-IT_FREM3
AL137003.2	-7.75841	-0.324363	9.492841077942134e-15	3.1843904857730915e-14	5	Ex_L2/3-IT_FREM3
AL138737.1	-7.75864	-2.48665	9.218455978990824e-15	3.093643145604766e-14	5	Ex_L2/3-IT_FREM3
AC022164.1	-7.75893	-17.4344	8.60179306352437e-15	2.8903287673021216e-14	5	Ex_L2/3-IT_FREM3
CDC25A	-7.76214	-1.10274	9.112681699420878e-15	3.059427946848428e-14	5	Ex_L2/3-IT_FREM3
MTMR11	-7.77091	-0.422892	8.59634762432025e-15	2.8888019879966067e-14	5	Ex_L2/3-IT_FREM3
GSTM1	-7.77937	-18.5449	7.3207369353392e-15	2.4637509524299645e-14	5	Ex_L2/3-IT_FREM3
MMP13	-7.78036	-17.6231	7.263482156307727e-15	2.4449958479296412e-14	5	Ex_L2/3-IT_FREM3
TUBA1C	-7.78377	-0.36318	7.766982650610746e-15	2.6120117260724014e-14	5	Ex_L2/3-IT_FREM3
AC003087.1	-7.78388	-2.47515	7.504507507807595e-15	2.5248022266370632e-14	5	Ex_L2/3-IT_FREM3
PPCDC	-7.78833	-0.214914	7.50024720609849e-15	2.5236339029215452e-14	5	Ex_L2/3-IT_FREM3
DOK7	-7.79108	-0.8221	7.293150330333922e-15	2.4547246920219408e-14	5	Ex_L2/3-IT_FREM3
LAMB2	-7.79456	-1.55284	6.9525883607798095e-15	2.3415744611691826e-14	5	Ex_L2/3-IT_FREM3
PGAP2	-7.79493	-0.194894	7.129253928909627e-15	2.4000647959266106e-14	5	Ex_L2/3-IT_FREM3
NUB1	-7.79664	-0.176739	7.0311245488676104e-15	2.3672782620971983e-14	5	Ex_L2/3-IT_FREM3
RSAD2	-7.79758	-0.245399	6.9847139059318245e-15	2.3521468239662574e-14	5	Ex_L2/3-IT_FREM3
PLD2	-7.7983	-0.558093	6.89616223853471e-15	2.3233032803408367e-14	5	Ex_L2/3-IT_FREM3
NUTM2B-AS1	-7.79849	-0.104306	6.927885711161766e-15	2.3337454557871078e-14	5	Ex_L2/3-IT_FREM3
AC108727.2	-7.79899	-2.74929	6.5359221635311555e-15	2.2028656658676068e-14	5	Ex_L2/3-IT_FREM3
CCDC136	-7.79928	-0.167445	6.883656783020748e-15	2.3193341010747897e-14	5	Ex_L2/3-IT_FREM3
WARS2	-7.80207	-0.218791	6.73607613563135e-15	2.2698479523505764e-14	5	Ex_L2/3-IT_FREM3
AC022568.1	-7.80745	-2.09122	6.2371466170948704e-15	2.10371555390149e-14	5	Ex_L2/3-IT_FREM3
AC127029.2	-7.8098	-1.29119	6.2643718230037916e-15	2.1126758824970367e-14	5	Ex_L2/3-IT_FREM3
DOCK6	-7.81283	-0.429316	6.156335715688566e-15	2.0768962829835313e-14	5	Ex_L2/3-IT_FREM3
TRIM65	-7.81406	-0.405679	6.104535728210049e-15	2.05963795488755e-14	5	Ex_L2/3-IT_FREM3
OR51B5	-7.82331	-1.14255	5.646541650503343e-15	1.9061168258400235e-14	5	Ex_L2/3-IT_FREM3
CD72	-7.82488	-0.770427	5.574921492875585e-15	1.882534883118053e-14	5	Ex_L2/3-IT_FREM3
LTBR	-7.82651	-1.06302	5.453360987514288e-15	1.8420688737898816e-14	5	Ex_L2/3-IT_FREM3
LYPLAL1	-7.83155	-0.117465	5.338077771146102e-15	1.8035081061873873e-14	5	Ex_L2/3-IT_FREM3
IL21R	-7.83273	-0.836667	5.251406065986663e-15	1.7745997146729954e-14	5	Ex_L2/3-IT_FREM3
AC107464.3	-7.83636	-0.876758	5.112037506130561e-15	1.7280499014445774e-14	5	Ex_L2/3-IT_FREM3
PPP1R1A	-7.84029	-0.370169	4.980293386608322e-15	1.6840487579265862e-14	5	Ex_L2/3-IT_FREM3
SOCS6	-7.84526	-0.188699	4.786973128816512e-15	1.619362602408956e-14	5	Ex_L2/3-IT_FREM3
CRTAP	-7.849	-0.234356	4.646704724991032e-15	1.5722438766922344e-14	5	Ex_L2/3-IT_FREM3
NUDT7	-7.85195	-0.392634	4.537178603717332e-15	1.5353471196081496e-14	5	Ex_L2/3-IT_FREM3
AC005162.3	-7.85787	-0.173889	4.335504265148112e-15	1.4681875187726495e-14	5	Ex_L2/3-IT_FREM3
MT1H	-7.85799	-1.99279	4.170080823218235e-15	1.4133631597914846e-14	5	Ex_L2/3-IT_FREM3
CXCL1	-7.85993	-3.17402	3.9598577030929004e-15	1.343106933616276e-14	5	Ex_L2/3-IT_FREM3
ATOH8	-7.86052	-0.753244	4.19075306034531e-15	1.420069141199401e-14	5	Ex_L2/3-IT_FREM3
ATRX	-7.86165	-0.0675594	4.1955231306187e-15	1.421535169013246e-14	5	Ex_L2/3-IT_FREM3
AC025271.4	-7.86276	-18.6867	3.774625695398893e-15	1.2810935662593765e-14	5	Ex_L2/3-IT_FREM3
NFATC4	-7.8638	-1.02185	4.05427408083427e-15	1.3744036321643125e-14	5	Ex_L2/3-IT_FREM3
STARD5	-7.8639	-0.48251	4.128285146232e-15	1.399345406264569e-14	5	Ex_L2/3-IT_FREM3
MGME1	-7.86701	-0.378868	4.017780990625326e-15	1.3623207234484582e-14	5	Ex_L2/3-IT_FREM3
LXN	-7.87093	-0.385742	3.8933172638026815e-15	1.3210971384767433e-14	5	Ex_L2/3-IT_FREM3
ARIH2	-7.87266	-0.123125	3.851973744149982e-15	1.3072067237455914e-14	5	Ex_L2/3-IT_FREM3
LINC00901	-7.87703	-0.384809	3.72341821387426e-15	1.2639817350531621e-14	5	Ex_L2/3-IT_FREM3
AL352984.1	-7.87815	-0.507285	3.684606126819504e-15	1.2510713829712811e-14	5	Ex_L2/3-IT_FREM3
P2RY2	-7.87892	-18.574	3.317349225948567e-15	1.128166350176904e-14	5	Ex_L2/3-IT_FREM3
SERPINH1	-7.88241	-1.07919	3.5085037399314257e-15	1.1922884103061408e-14	5	Ex_L2/3-IT_FREM3
HCG22	-7.88373	-2.92597	3.27210544452605e-15	1.1130160987065518e-14	5	Ex_L2/3-IT_FREM3
PON1	-7.88408	-1.15956	3.4698455652600845e-15	1.1794014647291307e-14	5	Ex_L2/3-IT_FREM3
NCOA7	-7.88442	-0.0848122	3.4929116464471013e-15	1.187115691529847e-14	5	Ex_L2/3-IT_FREM3
ANO1-AS1	-7.88652	-17.7954	3.1216584043500238e-15	1.0625179392007906e-14	5	Ex_L2/3-IT_FREM3
TMEM176A	-7.88821	-3.12007	3.1792308686267904e-15	1.0819989143821301e-14	5	Ex_L2/3-IT_FREM3
LINC02343	-7.8886	-0.391144	3.394500365642356e-15	1.154158943169006e-14	5	Ex_L2/3-IT_FREM3
C3orf14	-7.89377	-0.16614	3.2618691677460927e-15	1.1096520096136872e-14	5	Ex_L2/3-IT_FREM3
AC004067.1	-7.90374	-2.24508	2.9264765160295298e-15	9.962956231757529e-15	5	Ex_L2/3-IT_FREM3
BRMS1L	-7.91325	-0.137721	2.7893612790930586e-15	9.500196239062668e-15	5	Ex_L2/3-IT_FREM3
PCBD1	-7.91584	-0.408869	2.7312274735006133e-15	9.303189137091873e-15	5	Ex_L2/3-IT_FREM3
AC007405.1	-7.91698	-0.431199	2.7001374476958235e-15	9.199245394164876e-15	5	Ex_L2/3-IT_FREM3
AC005786.3	-7.91776	-0.578615	2.6824263846728226e-15	9.139876522230412e-15	5	Ex_L2/3-IT_FREM3
PDCL	-7.92233	-0.253236	2.5935893172163344e-15	8.842823042917329e-15	5	Ex_L2/3-IT_FREM3
AC009159.3	-7.9235	-2.53831	2.4550071636813888e-15	8.378352632849171e-15	5	Ex_L2/3-IT_FREM3
LINC01959	-7.92351	-18.0087	2.319909117643592e-15	7.924047784667702e-15	5	Ex_L2/3-IT_FREM3
AL356489.2	-7.9244	-0.454272	2.5498488374217064e-15	8.69739240947025e-15	5	Ex_L2/3-IT_FREM3
ABCC1	-7.93136	-0.156681	2.413741327227437e-15	8.238399742520492e-15	5	Ex_L2/3-IT_FREM3
OR5D3P	-7.93316	-17.367	2.1464707359764223e-15	7.342598324786312e-15	5	Ex_L2/3-IT_FREM3
HNRNPA3	-7.93335	-0.106197	2.3743421637438185e-15	8.107380217860833e-15	5	Ex_L2/3-IT_FREM3
CC2D1A	-7.93604	-0.168257	2.327276734614056e-15	7.948365771271692e-15	5	Ex_L2/3-IT_FREM3
VCAM1	-7.93819	-2.75635	2.1533110065950946e-15	7.363638738424617e-15	5	Ex_L2/3-IT_FREM3
AC022679.2	-7.9385	-0.446047	2.2769542021434634e-15	7.778157125756949e-15	5	Ex_L2/3-IT_FREM3
FGR	-7.93885	-1.81496	2.1673496090570214e-15	7.410064467461093e-15	5	Ex_L2/3-IT_FREM3
IL1RL1	-7.94189	-2.44336	2.059688770504088e-15	7.049499895115957e-15	5	Ex_L2/3-IT_FREM3
PLBD1-AS1	-7.94378	-1.08657	2.1501934003418396e-15	7.354547491571709e-15	5	Ex_L2/3-IT_FREM3
PTH1R	-7.94671	-0.821732	2.1073809395898394e-15	7.211190635855909e-15	5	Ex_L2/3-IT_FREM3
RGL2	-7.95379	-0.416895	2.010709650363568e-15	6.8833343827330226e-15	5	Ex_L2/3-IT_FREM3
TTC28	-7.95399	-0.0823545	2.000447123873758e-15	6.84966606837569e-15	5	Ex_L2/3-IT_FREM3
PAN2	-7.95422	-0.236512	2.007725956210642e-15	6.87385466029416e-15	5	Ex_L2/3-IT_FREM3
WDPCP	-7.95441	-0.0811834	1.9999363106881058e-15	6.848648937380956e-15	5	Ex_L2/3-IT_FREM3
CAMK2G	-7.95485	-0.128384	1.9962562667033527e-15	6.836777608648714e-15	5	Ex_L2/3-IT_FREM3
AC099673.1	-7.95549	-1.53545	1.9457906303418788e-15	6.665367903937075e-15	5	Ex_L2/3-IT_FREM3
DONSON	-7.95591	-0.278786	1.9812775483624543e-15	6.786203909769583e-15	5	Ex_L2/3-IT_FREM3
AL031674.1	-7.95758	-2.51936	1.8817101840909995e-15	6.450686131830893e-15	5	Ex_L2/3-IT_FREM3
A4GALT	-7.95885	-1.35438	1.8867050556367204e-15	6.467117072594938e-15	5	Ex_L2/3-IT_FREM3
LINC01318	-7.96158	-17.9421	1.7067366707732081e-15	5.859009556938049e-15	5	Ex_L2/3-IT_FREM3
ABI3	-7.96214	-1.85114	1.802262090568971e-15	6.182961250641317e-15	5	Ex_L2/3-IT_FREM3
CASC20	-7.96262	-1.53791	1.847240535567635e-15	6.334554160232415e-15	5	Ex_L2/3-IT_FREM3
TCP10L2	-7.96517	-1.38331	1.8185372132990584e-15	6.238127813371363e-15	5	Ex_L2/3-IT_FREM3
PTPRH	-7.96843	-1.06673	1.7688461520118782e-15	6.0702722648145415e-15	5	Ex_L2/3-IT_FREM3
AC004784.1	-7.96921	-0.219045	1.7834490842590277e-15	6.119075306337009e-15	5	Ex_L2/3-IT_FREM3
FOXL2NB	-7.9708	-18.0456	1.5841227346010512e-15	5.441589824582725e-15	5	Ex_L2/3-IT_FREM3
FST	-7.98058	-1.39806	1.6053839861359934e-15	5.513441690621835e-15	5	Ex_L2/3-IT_FREM3
AL590999.1	-7.98848	-0.876835	1.5040482273882752e-15	5.168744090667484e-15	5	Ex_L2/3-IT_FREM3
AC024559.1	-7.99185	-1.99095	1.451537740959674e-15	4.992037106333941e-15	5	Ex_L2/3-IT_FREM3
TATDN1	-7.99331	-0.126597	1.468032510034641e-15	5.046598024570801e-15	5	Ex_L2/3-IT_FREM3
HAPLN2	-7.99338	-0.408592	1.4528656991587612e-15	4.9960678475203975e-15	5	Ex_L2/3-IT_FREM3
LRIG2	-7.99411	-0.138025	1.4582973909726851e-15	5.013669933402067e-15	5	Ex_L2/3-IT_FREM3
CRTC3	-7.99547	-0.106023	1.4411764152163444e-15	4.956935176287328e-15	5	Ex_L2/3-IT_FREM3
AF186192.1	-7.99578	-18.8389	1.293897949352049e-15	4.456110544909201e-15	5	Ex_L2/3-IT_FREM3
AL355314.1	-7.99597	-2.13347	1.397076511173768e-15	4.807833978678449e-15	5	Ex_L2/3-IT_FREM3
FAM149B1	-7.99654	-0.166175	1.4307034849762917e-15	4.9224988139127375e-15	5	Ex_L2/3-IT_FREM3
AC108721.1	-7.99858	-1.84513	1.353275825534569e-15	4.6591021034066255e-15	5	Ex_L2/3-IT_FREM3
AC022034.2	-8.00023	-1.34707	1.357133102061535e-15	4.671378110974379e-15	5	Ex_L2/3-IT_FREM3
ENTPD3	-8.00268	-0.207245	1.356251688805929e-15	4.668845799683374e-15	5	Ex_L2/3-IT_FREM3
AC124947.1	-8.00779	-0.438294	1.3033359764202493e-15	4.488132131183187e-15	5	Ex_L2/3-IT_FREM3
COG5	-8.01058	-0.0798619	1.2723975138049552e-15	4.383006552499405e-15	5	Ex_L2/3-IT_FREM3
CCDC88B	-8.01152	-0.626241	1.260745119389876e-15	4.344268969685119e-15	5	Ex_L2/3-IT_FREM3
LINC01776	-8.01282	-0.196772	1.2545443940468252e-15	4.323367520798777e-15	5	Ex_L2/3-IT_FREM3
AC073848.1	-8.01303	-0.828356	1.2446949688991864e-15	4.289886199285825e-15	5	Ex_L2/3-IT_FREM3
AL512357.1	-8.01336	-17.5089	1.1216511319841936e-15	3.870807907975181e-15	5	Ex_L2/3-IT_FREM3
TAB2-AS1	-8.01597	-2.23745	1.1665198097235756e-15	4.023482418315603e-15	5	Ex_L2/3-IT_FREM3
ZNF345	-8.01607	-0.176047	1.2215666707096045e-15	4.2110796818232215e-15	5	Ex_L2/3-IT_FREM3
PIK3IP1	-8.02059	-0.349877	1.1731493222487958e-15	4.045912931703893e-15	5	Ex_L2/3-IT_FREM3
AC007376.2	-8.02458	-0.305255	1.1377978032425562e-15	3.926107034796797e-15	5	Ex_L2/3-IT_FREM3
UFD1	-8.0287	-0.244326	1.1021308045220247e-15	3.803853155885074e-15	5	Ex_L2/3-IT_FREM3
AC090541.1	-8.02973	-0.786987	1.0878901426193998e-15	3.755107980972091e-15	5	Ex_L2/3-IT_FREM3
LINC01678	-8.03168	-2.32668	1.02189791998552e-15	3.5296019252281236e-15	5	Ex_L2/3-IT_FREM3
CRB2	-8.03267	-0.561199	1.0532729148670155e-15	3.6367939346291965e-15	5	Ex_L2/3-IT_FREM3
ITGAM	-8.03528	-1.20139	1.0131882401842968e-15	3.499896283263039e-15	5	Ex_L2/3-IT_FREM3
APLN	-8.03694	-1.486	1.0099138337234653e-15	3.4889615396448244e-15	5	Ex_L2/3-IT_FREM3
SH2D1A	-8.04028	-18.1491	9.007972267053073e-16	3.116027029411719e-15	5	Ex_L2/3-IT_FREM3
COL8A1	-8.04512	-0.447894	9.587336983402992e-16	3.3139355875633668e-15	5	Ex_L2/3-IT_FREM3
GAL3ST1	-8.05097	-0.473122	9.127547636991802e-16	3.156368038225368e-15	5	Ex_L2/3-IT_FREM3
HMCN1	-8.05187	-0.706128	9.065628446254208e-16	3.1352943630131537e-15	5	Ex_L2/3-IT_FREM3
ANKRA2	-8.05321	-0.264246	9.034453012302228e-16	3.1248498333277674e-15	5	Ex_L2/3-IT_FREM3
TRAC	-8.05564	-1.92427	8.709576689837393e-16	3.013782563621344e-15	5	Ex_L2/3-IT_FREM3
CCKAR	-8.05657	-2.10578	8.472679828141057e-16	2.93244235728434e-15	5	Ex_L2/3-IT_FREM3
COPZ2	-8.06036	-1.33693	8.351300923166332e-16	2.891057053239612e-15	5	Ex_L2/3-IT_FREM3
TGIF2	-8.06177	-2.39859	7.93747528949481e-16	2.7483926380646733e-15	5	Ex_L2/3-IT_FREM3
AC023161.1	-8.06657	-3.26103	7.43202677664386e-16	2.576162565150845e-15	5	Ex_L2/3-IT_FREM3
CTSD	-8.06819	-0.28891	8.004887514475511e-16	2.7714349586803643e-15	5	Ex_L2/3-IT_FREM3
ORAI1	-8.07058	-1.46995	7.679969159849506e-16	2.659804690437989e-15	5	Ex_L2/3-IT_FREM3
HELZ2	-8.07116	-1.33781	7.641973617768257e-16	2.647504246752565e-15	5	Ex_L2/3-IT_FREM3
SNRPN	-8.07391	-0.120576	7.626047642419544e-16	2.642272525310693e-15	5	Ex_L2/3-IT_FREM3
AC006974.2	-8.08038	-1.53321	7.071118549707936e-16	2.4518567880313047e-15	5	Ex_L2/3-IT_FREM3
C3orf79	-8.08305	-1.4337	6.997435381504704e-16	2.42657032349853e-15	5	Ex_L2/3-IT_FREM3
PLSCR2	-8.08487	-0.712029	6.954255928647591e-16	2.4121187149284417e-15	5	Ex_L2/3-IT_FREM3
OTX1	-8.08576	-1.82868	6.72431307264629e-16	2.3333723224793077e-15	5	Ex_L2/3-IT_FREM3
ARHGEF5	-8.09015	-3.37247	6.082004646582874e-16	2.1125471256707358e-15	5	Ex_L2/3-IT_FREM3
WEE2-AS1	-8.09272	-0.749858	6.515138402212353e-16	2.261767464172517e-15	5	Ex_L2/3-IT_FREM3
AC093827.4	-8.09432	-1.26733	6.308909341871785e-16	2.1908860438351415e-15	5	Ex_L2/3-IT_FREM3
LIMS2	-8.09672	-0.453579	6.324809503276583e-16	2.196169629082892e-15	5	Ex_L2/3-IT_FREM3
OR1E2	-8.09723	-17.7848	5.651498474856912e-16	1.9653572086827377e-15	5	Ex_L2/3-IT_FREM3
AL161629.1	-8.09883	-2.39737	5.995552592103515e-16	2.0831960687387975e-15	5	Ex_L2/3-IT_FREM3
PRIMPOL	-8.10276	-0.181508	6.039094181935062e-16	2.0978698741734516e-15	5	Ex_L2/3-IT_FREM3
MAATS1	-8.10326	-0.185084	6.020097962520678e-16	2.0914977078854913e-15	5	Ex_L2/3-IT_FREM3
ADIRF	-8.10514	-0.787197	5.852677257907343e-16	2.033773608092119e-15	5	Ex_L2/3-IT_FREM3
AC025627.1	-8.10707	-0.643009	5.8044095712813e-16	2.0178762831410763e-15	5	Ex_L2/3-IT_FREM3
AP003063.1	-8.10718	-0.360296	5.825246923303048e-16	2.0246809088273632e-15	5	Ex_L2/3-IT_FREM3
ZNF761	-8.10806	-0.267247	5.777375415691436e-16	2.0089139455539166e-15	5	Ex_L2/3-IT_FREM3
ABCA2	-8.11243	-0.192064	5.544933043226811e-16	1.9293452407900065e-15	5	Ex_L2/3-IT_FREM3
APOC2	-8.11267	-19.1423	4.977590296632718e-16	1.734765751265263e-15	5	Ex_L2/3-IT_FREM3
HNRNPA2B1	-8.11326	-0.088841	5.531031925264393e-16	1.9247174090751157e-15	5	Ex_L2/3-IT_FREM3
DIS3L	-8.11411	-0.218523	5.499942315269598e-16	1.914314522964939e-15	5	Ex_L2/3-IT_FREM3
CDH5	-8.11682	-1.48171	5.178241962402952e-16	1.803126771366462e-15	5	Ex_L2/3-IT_FREM3
USP13	-8.12197	-0.165789	5.159232003126901e-16	1.7967025450889434e-15	5	Ex_L2/3-IT_FREM3
TUBB2A	-8.12539	-0.209095	5.024256400256303e-16	1.7508391430042604e-15	5	Ex_L2/3-IT_FREM3
TCF4-AS1	-8.13	-0.409992	4.826083603846568e-16	1.6825124329014168e-15	5	Ex_L2/3-IT_FREM3
HJV	-8.13156	-1.00268	4.737397222932466e-16	1.6517735294975869e-15	5	Ex_L2/3-IT_FREM3
AL365214.2	-8.13344	-17.8346	4.1945772687582804e-16	1.4644225903208733e-15	5	Ex_L2/3-IT_FREM3
HEXDC	-8.13767	-0.280122	4.533371091929163e-16	1.5811525845233884e-15	5	Ex_L2/3-IT_FREM3
AC005050.1	-8.14111	-1.29954	4.363007819020995e-16	1.5223960739883866e-15	5	Ex_L2/3-IT_FREM3
GOLGA6B	-8.14491	-18.1047	3.815580455829131e-16	1.334141462668444e-15	5	Ex_L2/3-IT_FREM3
TBXA2R	-8.14947	-1.29659	4.0579544247869315e-16	1.4174967489723997e-15	5	Ex_L2/3-IT_FREM3
ZNF585A	-8.14965	-0.263498	4.115320946649201e-16	1.4369089778737332e-15	5	Ex_L2/3-IT_FREM3
AC087473.1	-8.15151	-0.682817	3.9840109159946915e-16	1.3921226495534291e-15	5	Ex_L2/3-IT_FREM3
AC114284.1	-8.15284	-0.418729	4.0037085236857733e-16	1.398700440414006e-15	5	Ex_L2/3-IT_FREM3
PCAT19	-8.15454	-1.74498	3.756068750261248e-16	1.3139063946895962e-15	5	Ex_L2/3-IT_FREM3
AP003354.2	-8.15802	-0.343163	3.8293664164209264e-16	1.3388156985564172e-15	5	Ex_L2/3-IT_FREM3
LRRC75A	-8.15955	-0.336455	3.791270497038087e-16	1.3259307439646683e-15	5	Ex_L2/3-IT_FREM3
FAM98A	-8.16601	-0.180463	3.59889418868341e-16	1.2594753786043447e-15	5	Ex_L2/3-IT_FREM3
AC011477.4	-8.16749	-0.323055	3.546090247859533e-16	1.2411315867508366e-15	5	Ex_L2/3-IT_FREM3
CD36	-8.16779	-0.324698	3.534395963368217e-16	1.2371737383410281e-15	5	Ex_L2/3-IT_FREM3
CLSTN2-AS1	-8.17194	-1.92063	3.355592594679204e-16	1.1749708321412788e-15	5	Ex_L2/3-IT_FREM3
POTEH	-8.17674	-17.7601	2.9317864079920767e-16	1.0285972922213989e-15	5	Ex_L2/3-IT_FREM3
NPIPB5	-8.17764	-0.13351	3.2698336842129273e-16	1.1454428319319699e-15	5	Ex_L2/3-IT_FREM3
LPAR2	-8.17896	-0.711405	3.2194661931752177e-16	1.1279221144137868e-15	5	Ex_L2/3-IT_FREM3
AC023669.2	-8.17956	-1.3836	3.159499262980972e-16	1.1072762730983086e-15	5	Ex_L2/3-IT_FREM3
SVIL	-8.17957	-0.218487	3.2076559091567383e-16	1.1240302709556243e-15	5	Ex_L2/3-IT_FREM3
AP005203.1	-8.18478	-0.713293	3.0543840673276673e-16	1.0709062282021355e-15	5	Ex_L2/3-IT_FREM3
NBPF15	-8.18714	-0.201556	3.024830870132422e-16	1.0607766664642365e-15	5	Ex_L2/3-IT_FREM3
ZNF85	-8.19127	-0.325553	2.9165161821796496e-16	1.023351899691751e-15	5	Ex_L2/3-IT_FREM3
FABP5	-8.19386	-0.29682	2.857781923432667e-16	1.0029628113140456e-15	5	Ex_L2/3-IT_FREM3
LINC02553	-8.1972	-2.72069	2.6993661280268985e-16	9.483003440334846e-16	5	Ex_L2/3-IT_FREM3
RABEP2	-8.19739	-0.37078	2.7696977473640704e-16	9.724750260580543e-16	5	Ex_L2/3-IT_FREM3
CSTF3-DT	-8.2001	-1.00223	2.659758740019517e-16	9.347960758170832e-16	5	Ex_L2/3-IT_FREM3
ZNF438	-8.20225	-0.129417	2.667524365826161e-16	9.374225420281274e-16	5	Ex_L2/3-IT_FREM3
SHMT1	-8.21608	-0.387003	2.364346095020776e-16	8.31791858332828e-16	5	Ex_L2/3-IT_FREM3
VPS45	-8.22186	-0.109218	2.2676772288511105e-16	7.979583825937477e-16	5	Ex_L2/3-IT_FREM3
FP565260.3	-8.22248	-3.00923	2.0680576743479478e-16	7.281954042030322e-16	5	Ex_L2/3-IT_FREM3
BCO2	-8.22464	-0.186716	2.2185065482368303e-16	7.807417761309294e-16	5	Ex_L2/3-IT_FREM3
ERMARD	-8.22733	-0.219489	2.1675732100972479e-16	7.629848173841542e-16	5	Ex_L2/3-IT_FREM3
AC008750.2	-8.22756	-18.057	1.9210475193133052e-16	6.770260859232096e-16	5	Ex_L2/3-IT_FREM3
RAB12	-8.23014	-0.128035	2.1149936263205707e-16	7.446404482822502e-16	5	Ex_L2/3-IT_FREM3
METTL7B	-8.23098	-1.78492	2.0613140160894885e-16	7.259006348811951e-16	5	Ex_L2/3-IT_FREM3
AC012435.2	-8.23319	-0.699369	2.0422160338194593e-16	7.192542542326224e-16	5	Ex_L2/3-IT_FREM3
VPS41	-8.2357	-0.0877052	2.0142782441662627e-16	7.09648786725785e-16	5	Ex_L2/3-IT_FREM3
ZKSCAN1	-8.23572	-0.119614	2.0189656031193253e-16	7.112219786513476e-16	5	Ex_L2/3-IT_FREM3
SHE	-8.23719	-1.22892	1.9444316775579215e-16	6.851918886634212e-16	5	Ex_L2/3-IT_FREM3
EPHA2	-8.24032	-2.30254	1.8381747969499618e-16	6.481761206194126e-16	5	Ex_L2/3-IT_FREM3
AC125603.3	-8.24226	-18.1817	1.6992075766434063e-16	5.997676715663555e-16	5	Ex_L2/3-IT_FREM3
PTPN20	-8.24305	-0.249691	1.9057563575607035e-16	6.717109784366048e-16	5	Ex_L2/3-IT_FREM3
TSPAN19	-8.2461	-0.477394	1.8517132647853955e-16	6.528063522277651e-16	5	Ex_L2/3-IT_FREM3
BCL2L1	-8.2464	-0.173523	1.8461155390864564e-16	6.509045422778802e-16	5	Ex_L2/3-IT_FREM3
AL132996.1	-8.24986	-0.967893	1.785105281664925e-16	6.296706828059289e-16	5	Ex_L2/3-IT_FREM3
LINC01193	-8.25009	-0.987067	1.7759449319330911e-16	6.265774658540283e-16	5	Ex_L2/3-IT_FREM3
EVI5L	-8.25279	-0.226945	1.7513401407790339e-16	6.180326772818534e-16	5	Ex_L2/3-IT_FREM3
AL390856.1	-8.25516	-18.1528	1.525403694745197e-16	5.392520023826698e-16	5	Ex_L2/3-IT_FREM3
AC005332.7	-8.25909	-0.285128	1.6632862078002932e-16	5.872179262998743e-16	5	Ex_L2/3-IT_FREM3
ELAVL2	-8.261	-0.117945	1.6303606067015457e-16	5.757205276987857e-16	5	Ex_L2/3-IT_FREM3
PNRC1	-8.26217	-0.26212	1.6217999328853413e-16	5.727606707419913e-16	5	Ex_L2/3-IT_FREM3
C7orf66	-8.26291	-17.5983	1.429549471853302e-16	5.056451261725319e-16	5	Ex_L2/3-IT_FREM3
BLID	-8.26402	-1.1324	1.568683849252885e-16	5.542463811889411e-16	5	Ex_L2/3-IT_FREM3
HS3ST1	-8.26417	-0.274511	1.5956996056030286e-16	5.636672509803246e-16	5	Ex_L2/3-IT_FREM3
CFAP161	-8.26531	-0.186079	1.579589778118092e-16	5.580381177762218e-16	5	Ex_L2/3-IT_FREM3
AC104779.1	-8.26738	-1.42844	1.535291959894156e-16	5.426877659206628e-16	5	Ex_L2/3-IT_FREM3
AL356479.1	-8.26742	-0.214681	1.5537045845757648e-16	5.490144610700666e-16	5	Ex_L2/3-IT_FREM3
KIF18A	-8.27164	-1.22386	1.4850675582317834e-16	5.25108481383822e-16	5	Ex_L2/3-IT_FREM3
AC104574.1	-8.27215	-18.6193	1.322989411941842e-16	4.685228005880919e-16	5	Ex_L2/3-IT_FREM3
AL161935.3	-8.27446	-0.90931	1.4343079610044159e-16	5.072722459721877e-16	5	Ex_L2/3-IT_FREM3
H2AFJ	-8.27848	-0.899146	1.3996736477567137e-16	4.952417890720855e-16	5	Ex_L2/3-IT_FREM3
RGS21	-8.28121	-1.99802	1.3424625602157263e-16	4.753139348740375e-16	5	Ex_L2/3-IT_FREM3
Z99289.2	-8.28754	-1.78658	1.2764087447700916e-16	4.520767164900394e-16	5	Ex_L2/3-IT_FREM3
CPNE7	-8.29173	-0.250058	1.2698259884430588e-16	4.497949678687359e-16	5	Ex_L2/3-IT_FREM3
ADAMTS12	-8.29271	-0.666104	1.2453719431616388e-16	4.411816860565651e-16	5	Ex_L2/3-IT_FREM3
HCRTR1	-8.29445	-1.57465	1.2179089620874562e-16	4.3154816673656286e-16	5	Ex_L2/3-IT_FREM3
ZKSCAN2	-8.29753	-0.386435	1.2070719341262574e-16	4.2785017919538846e-16	5	Ex_L2/3-IT_FREM3
OR52B6	-8.29875	-17.6915	1.0580526572718355e-16	3.754868086656218e-16	5	Ex_L2/3-IT_FREM3
DCHS2	-8.29932	-0.209085	1.1883387166189215e-16	4.2125673978483766e-16	5	Ex_L2/3-IT_FREM3
AL353052.1	-8.3016	-1.69847	1.1453588531492322e-16	4.0624545882927325e-16	5	Ex_L2/3-IT_FREM3
BCAT2	-8.30435	-0.242775	1.1407783895824372e-16	4.0466562028157337e-16	5	Ex_L2/3-IT_FREM3
ATF4	-8.30551	-0.273368	1.1302738459072049e-16	4.0098376424560884e-16	5	Ex_L2/3-IT_FREM3
LINC00382	-8.31485	-1.0968	1.036179075453978e-16	3.6784644208831026e-16	5	Ex_L2/3-IT_FREM3
LINC02488	-8.31528	-0.92906	1.0271408431372554e-16	3.6471866866091683e-16	5	Ex_L2/3-IT_FREM3
CNOT4	-8.31586	-0.0923657	1.0350674450897995e-16	3.6749252962358247e-16	5	Ex_L2/3-IT_FREM3
OR1L1	-8.31745	-17.4103	9.038804816210369e-17	3.214499583822444e-16	5	Ex_L2/3-IT_FREM3
MTR	-8.31745	-0.112475	1.0232369028967817e-16	3.634130044552709e-16	5	Ex_L2/3-IT_FREM3
ZNF114	-8.32027	-1.47691	9.72625360782852e-17	3.456677086425046e-16	5	Ex_L2/3-IT_FREM3
AC011306.1	-8.32501	-0.855427	9.52117361487799e-17	3.384167755126203e-16	5	Ex_L2/3-IT_FREM3
AC011139.1	-8.32521	-1.86894	9.39592605301773e-17	3.340020801205315e-16	5	Ex_L2/3-IT_FREM3
CLEC4A	-8.32936	-0.460547	9.236234785815194e-17	3.283618800518564e-16	5	Ex_L2/3-IT_FREM3
DUSP16	-8.33077	-0.173772	9.131222917945008e-17	3.246645778138277e-16	5	Ex_L2/3-IT_FREM3
LCOR	-8.33643	-0.0762924	8.69142472149063e-17	3.091989303262695e-16	5	Ex_L2/3-IT_FREM3
DNAJC27-AS1	-8.34606	-0.195354	8.053158768981724e-17	2.865561459344796e-16	5	Ex_L2/3-IT_FREM3
LINC02270	-8.34934	-0.982825	7.787385517677476e-17	2.772838904210588e-16	5	Ex_L2/3-IT_FREM3
LIPG	-8.35078	-1.12766	7.615954348804614e-17	2.7124006378540574e-16	5	Ex_L2/3-IT_FREM3
AC021594.1	-8.35133	-17.5702	6.789212004710813e-17	2.420380142638586e-16	5	Ex_L2/3-IT_FREM3
EGLN3	-8.35158	-0.266097	7.658794271904537e-17	2.727354781344331e-16	5	Ex_L2/3-IT_FREM3
NAV1	-8.35374	-0.103217	7.516688192310368e-17	2.677642572753301e-16	5	Ex_L2/3-IT_FREM3
AC106895.2	-8.36117	-1.9517	6.902158060282814e-17	2.459551129945513e-16	5	Ex_L2/3-IT_FREM3
EVI2A	-8.36358	-0.550654	6.850399763625744e-17	2.4416504397241656e-16	5	Ex_L2/3-IT_FREM3
AC103724.4	-8.36885	-18.0577	5.852236832012208e-17	2.0900659442742068e-16	5	Ex_L2/3-IT_FREM3
NTSR1	-8.37016	-0.552106	6.567557147865163e-17	2.342662697177154e-16	5	Ex_L2/3-IT_FREM3
AL022341.2	-8.3705	-1.44096	6.297169998259796e-17	2.2474660752394516e-16	5	Ex_L2/3-IT_FREM3
PML	-8.37242	-0.343353	6.438776870096972e-17	2.2969822084515855e-16	5	Ex_L2/3-IT_FREM3
AC016550.3	-8.38185	-18.114	5.2408239317296834e-17	1.874840977542288e-16	5	Ex_L2/3-IT_FREM3
GGT5	-8.38198	-1.25957	5.741332892727231e-17	2.0509149799318516e-16	5	Ex_L2/3-IT_FREM3
HRC	-8.38424	-3.15639	5.416602494211702e-17	1.9368585637505438e-16	5	Ex_L2/3-IT_FREM3
NAGLU	-8.38758	-0.534359	5.615480324577414e-17	2.006181691783405e-16	5	Ex_L2/3-IT_FREM3
CEP350	-8.39097	-0.0957904	5.5027794712084715e-17	1.9670149668419974e-16	5	Ex_L2/3-IT_FREM3
RASSF5	-8.3927	-0.236844	5.435721037727095e-17	1.943478030663301e-16	5	Ex_L2/3-IT_FREM3
CCDC170	-8.39336	-0.32937	5.4016422230026435e-17	1.9317246922958108e-16	5	Ex_L2/3-IT_FREM3
AP005242.1	-8.39947	-1.13917	5.042482603094787e-17	1.8050960907324458e-16	5	Ex_L2/3-IT_FREM3
PHF19	-8.39965	-0.48373	5.082215899198614e-17	1.8189132617786458e-16	5	Ex_L2/3-IT_FREM3
AGL	-8.4014	-0.150013	5.051870315217681e-17	1.808254642266331e-16	5	Ex_L2/3-IT_FREM3
AC134669.1	-8.40542	-1.27411	4.7215839141873924e-17	1.690977275057566e-16	5	Ex_L2/3-IT_FREM3
CFHR5	-8.40739	-2.53428	4.608634970753972e-17	1.6514490082539595e-16	5	Ex_L2/3-IT_FREM3
EFR3A	-8.4106	-0.0929121	4.6442418891953774e-17	1.6636501105537869e-16	5	Ex_L2/3-IT_FREM3
AC108047.1	-8.41131	-0.23432	4.640182390086952e-17	1.662381791300412e-16	5	Ex_L2/3-IT_FREM3
NAF1	-8.41289	-0.135891	4.5804916334150463e-17	1.6417314178653617e-16	5	Ex_L2/3-IT_FREM3
GBP2	-8.41466	-0.622497	4.4512867120314155e-17	1.5966723574426166e-16	5	Ex_L2/3-IT_FREM3
AJUBA	-8.41566	-3.46612	3.99769894534467e-17	1.4358999608732947e-16	5	Ex_L2/3-IT_FREM3
AC015961.1	-8.41805	-0.852203	4.356063634319775e-17	1.5632159809584595e-16	5	Ex_L2/3-IT_FREM3
UGDH-AS1	-8.41839	-0.203142	4.365777452941215e-17	1.5665264174575383e-16	5	Ex_L2/3-IT_FREM3
AC008655.1	-8.41974	-3.13663	4.016667664413764e-17	1.4425514549955451e-16	5	Ex_L2/3-IT_FREM3
CU638689.5	-8.42109	-0.950092	4.2167205006771823e-17	1.5133808459862913e-16	5	Ex_L2/3-IT_FREM3
LINC02498	-8.42338	-17.9145	3.67974078246801e-17	1.3224365107065907e-16	5	Ex_L2/3-IT_FREM3
PSG8-AS1	-8.42667	-0.556143	4.0502940762995055e-17	1.454302049877394e-16	5	Ex_L2/3-IT_FREM3
OAS1	-8.43504	-0.939012	3.753769846372964e-17	1.3488899967243539e-16	5	Ex_L2/3-IT_FREM3
SLC5A3	-8.43977	-0.154472	3.648543902742928e-17	1.311371977787533e-16	5	Ex_L2/3-IT_FREM3
AL353997.2	-8.44102	-17.8777	3.1648573477922303e-17	1.1391850866859373e-16	5	Ex_L2/3-IT_FREM3
FAM214A	-8.44329	-0.123222	3.537153323221877e-17	1.2716209080195885e-16	5	Ex_L2/3-IT_FREM3
ZNF610	-8.44369	-0.333502	3.525018395312329e-17	1.267400565227379e-16	5	Ex_L2/3-IT_FREM3
AL590004.4	-8.44463	-1.71111	3.385889380083492e-17	1.2177874926862934e-16	5	Ex_L2/3-IT_FREM3
TNNT3	-8.44864	-2.27369	3.289994558442476e-17	1.1836960770122235e-16	5	Ex_L2/3-IT_FREM3
BLNK	-8.46028	-0.655904	3.001565560398212e-17	1.0810157260521391e-16	5	Ex_L2/3-IT_FREM3
SRSF9	-8.46049	-0.212771	3.059380464122859e-17	1.1014663522871363e-16	5	Ex_L2/3-IT_FREM3
LMNB1	-8.46145	-0.248528	3.0352117221129415e-17	1.0928877092018042e-16	5	Ex_L2/3-IT_FREM3
CYP19A1	-8.46165	-1.74739	2.925568276412051e-17	1.0541192308588137e-16	5	Ex_L2/3-IT_FREM3
UBA1	-8.46214	-0.193454	3.017181435124016e-17	1.086517657636713e-16	5	Ex_L2/3-IT_FREM3
SYNRG	-8.46347	-0.144473	2.983160906252546e-17	1.0745080638046692e-16	5	Ex_L2/3-IT_FREM3
AC073636.1	-8.46457	-2.7908	2.7708045066801335e-17	9.989175828685134e-17	5	Ex_L2/3-IT_FREM3
AL031587.3	-8.467	-2.10451	2.788741697555996e-17	1.0051580070648731e-16	5	Ex_L2/3-IT_FREM3
FAM184A	-8.47226	-0.129214	2.765612802145051e-17	9.971580977709351e-17	5	Ex_L2/3-IT_FREM3
RARRES3	-8.47426	-1.81578	2.5780568545158744e-17	9.301617518224562e-17	5	Ex_L2/3-IT_FREM3
OR12D2	-8.47915	-18.0621	2.2824763145379454e-17	8.247237920545983e-17	5	Ex_L2/3-IT_FREM3
CD52	-8.48392	-2.309	2.444673088321608e-17	8.826333229291862e-17	5	Ex_L2/3-IT_FREM3
DOCK7	-8.48561	-0.100726	2.462314033395223e-17	8.888021554298057e-17	5	Ex_L2/3-IT_FREM3
SLC44A2	-8.4859	-0.241698	2.4615625189499512e-17	8.88631003319859e-17	5	Ex_L2/3-IT_FREM3
AL356599.1	-8.48927	-0.164946	2.3940768621497958e-17	8.646581962170815e-17	5	Ex_L2/3-IT_FREM3
LARP1	-8.48984	-0.109112	2.3796928815086985e-17	8.595600927920766e-17	5	Ex_L2/3-IT_FREM3
TECTA	-8.49365	-0.309431	2.3049557937523295e-17	8.327523531352152e-17	5	Ex_L2/3-IT_FREM3
AL359636.2	-8.49389	-1.96854	2.2534369915869727e-17	8.143228939031696e-17	5	Ex_L2/3-IT_FREM3
MDM2	-8.49665	-0.140504	2.2466086762630986e-17	8.119469303868405e-17	5	Ex_L2/3-IT_FREM3
AL161630.1	-8.49825	-1.86502	2.131314277066039e-17	7.708870865084537e-17	5	Ex_L2/3-IT_FREM3
TRNAU1AP	-8.49959	-0.179851	2.1935823454246564e-17	7.931405571048479e-17	5	Ex_L2/3-IT_FREM3
AC091153.4	-8.50084	-17.7323	1.8939719040370095e-17	6.855831638621823e-17	5	Ex_L2/3-IT_FREM3
SCARF2	-8.50168	-0.677728	2.1417803278570125e-17	7.744977418082486e-17	5	Ex_L2/3-IT_FREM3
AKAP6	-8.50191	-0.0603062	2.1264864885982268e-17	7.692277363463768e-17	5	Ex_L2/3-IT_FREM3
ZWILCH	-8.50291	-0.304736	2.1319623126571048e-17	7.710344343065919e-17	5	Ex_L2/3-IT_FREM3
AC068992.1	-8.50447	-1.19095	2.0337687160774232e-17	7.358544990898314e-17	5	Ex_L2/3-IT_FREM3
NIPAL3	-8.50465	-0.175997	2.0953830671722075e-17	7.580620832105957e-17	5	Ex_L2/3-IT_FREM3
AC079910.1	-8.50788	-2.74865	1.9409650547139178e-17	7.024350998303311e-17	5	Ex_L2/3-IT_FREM3
AC090877.2	-8.51789	-3.06393	1.7581926578396008e-17	6.369372972017522e-17	5	Ex_L2/3-IT_FREM3
LINC02568	-8.52166	-1.37419	1.7784665230148287e-17	6.442090325706286e-17	5	Ex_L2/3-IT_FREM3
DAB2	-8.53279	-0.376794	1.6466781139601165e-17	5.968765708017669e-17	5	Ex_L2/3-IT_FREM3
TMCO4	-8.53492	-0.565112	1.6039289825779196e-17	5.815127381782728e-17	5	Ex_L2/3-IT_FREM3
AL354696.2	-8.53579	-0.419657	1.595823004804824e-17	5.787703560215276e-17	5	Ex_L2/3-IT_FREM3
ZCCHC4	-8.5386	-0.245491	1.5682474122655298e-17	5.688980847098654e-17	5	Ex_L2/3-IT_FREM3
POLE4	-8.54207	-0.380292	1.520785380544684e-17	5.519932344768453e-17	5	Ex_L2/3-IT_FREM3
MALSU1	-8.5427	-0.230601	1.5136497013556463e-17	5.4952773690349633e-17	5	Ex_L2/3-IT_FREM3
AP006621.4	-8.54417	-1.36686	1.466993183414595e-17	5.327702856882817e-17	5	Ex_L2/3-IT_FREM3
PDE8B	-8.54566	-0.213414	1.4763935831692387e-17	5.361234728681768e-17	5	Ex_L2/3-IT_FREM3
AL109914.1	-8.54644	-17.7883	1.2775001617302537e-17	4.6495317143786884e-17	5	Ex_L2/3-IT_FREM3
AC245748.1	-8.55121	-0.629898	1.4008725696875983e-17	5.0893022179635967e-17	5	Ex_L2/3-IT_FREM3
MAS1	-8.55265	-0.475547	1.3896490471326844e-17	5.0491002291998266e-17	5	Ex_L2/3-IT_FREM3
LINC02441	-8.55353	-17.631	1.2013899074542246e-17	4.375009234476688e-17	5	Ex_L2/3-IT_FREM3
AC009498.1	-8.5549	-18.0966	1.1872149264034946e-17	4.323880757876726e-17	5	Ex_L2/3-IT_FREM3
LINC01303	-8.55498	-2.42177	1.2801173301611421e-17	4.6585278442790584e-17	5	Ex_L2/3-IT_FREM3
TMEM91	-8.55961	-0.59014	1.3036614368765377e-17	4.74259211718944e-17	5	Ex_L2/3-IT_FREM3
LINC02506	-8.56016	-1.52472	1.2543278424219252e-17	4.5662322171748734e-17	5	Ex_L2/3-IT_FREM3
SMG5	-8.56213	-0.215241	1.2812847688206896e-17	4.6622467584606564e-17	5	Ex_L2/3-IT_FREM3
EIF4EBP1	-8.56381	-0.69369	1.2556147817646496e-17	4.570397863321701e-17	5	Ex_L2/3-IT_FREM3
HIST1H4H	-8.56622	-0.753838	1.2276803833271903e-17	4.469733159252256e-17	5	Ex_L2/3-IT_FREM3
SYNPR-AS1	-8.57109	-0.243003	1.182448696887395e-17	4.3075012847726263e-17	5	Ex_L2/3-IT_FREM3
ZXDC	-8.57344	-0.132728	1.1617455373948693e-17	4.2330450668252265e-17	5	Ex_L2/3-IT_FREM3
EEF1G	-8.57491	-18.1045	9.980356965347245e-18	3.6419209204186835e-17	5	Ex_L2/3-IT_FREM3
AC022424.2	-8.57877	-0.82079	1.1059191612061578e-17	4.031006144014117e-17	5	Ex_L2/3-IT_FREM3
PLTP	-8.57905	-0.74914	1.0926597454592036e-17	3.9831295465658694e-17	5	Ex_L2/3-IT_FREM3
TNFAIP6	-8.58494	-1.12457	1.031838472347092e-17	3.7639841529692e-17	5	Ex_L2/3-IT_FREM3
AL035071.1	-8.58795	-0.368064	1.0252066461467292e-17	3.740218143463341e-17	5	Ex_L2/3-IT_FREM3
AC245297.2	-8.59183	-1.32472	9.597740186738096e-18	3.5042962717139814e-17	5	Ex_L2/3-IT_FREM3
EXOC2	-8.59189	-0.104313	9.900474822189902e-18	3.613182740951615e-17	5	Ex_L2/3-IT_FREM3
CSNK1A1	-8.59465	-0.0848246	9.646543841530492e-18	3.5217139714994927e-17	5	Ex_L2/3-IT_FREM3
SRSF6	-8.59902	-0.188488	9.317016844564853e-18	3.4025749764392266e-17	5	Ex_L2/3-IT_FREM3
GEMIN8	-8.60462	-0.224118	8.875256318781304e-18	3.242352761658315e-17	5	Ex_L2/3-IT_FREM3
C1orf147	-8.60714	-2.00804	8.450968669328522e-18	3.089111068985927e-17	5	Ex_L2/3-IT_FREM3
OR1N2	-8.61236	-2.45895	7.962812761962617e-18	2.913000206445767e-17	5	Ex_L2/3-IT_FREM3
AC015914.1	-8.61251	-1.62552	7.950970292245393e-18	2.909000082142859e-17	5	Ex_L2/3-IT_FREM3
CPNE4	-8.61324	-0.123703	8.007658672412706e-18	2.929071540192153e-17	5	Ex_L2/3-IT_FREM3
AL121827.1	-8.61455	-1.34496	8.039095861520808e-18	2.940235072000744e-17	5	Ex_L2/3-IT_FREM3
MTRNR2L7	-8.63098	-17.5488	6.122772552188806e-18	2.2465358428719327e-17	5	Ex_L2/3-IT_FREM3
RAB33B	-8.63424	-0.309087	6.866315236292742e-18	2.515319847422629e-17	5	Ex_L2/3-IT_FREM3
ARHGAP27	-8.63437	-0.482511	6.827906849466945e-18	2.501535821041412e-17	5	Ex_L2/3-IT_FREM3
STC2	-8.6357	-1.39168	6.6638446179797634e-18	2.4417076591428824e-17	5	Ex_L2/3-IT_FREM3
AL645939.4	-8.63612	-3.61144	6.1764475218259336e-18	2.2657110390632134e-17	5	Ex_L2/3-IT_FREM3
PLEKHG2	-8.63798	-1.32314	6.448275869276868e-18	2.3640726693644763e-17	5	Ex_L2/3-IT_FREM3
CAMTA1	-8.63935	-0.0696255	6.50977420085464e-18	2.386346174155398e-17	5	Ex_L2/3-IT_FREM3
XKRX	-8.64988	-0.723803	5.968564210996979e-18	2.190205345964176e-17	5	Ex_L2/3-IT_FREM3
PRRG4	-8.65119	-1.24599	5.7869232321168386e-18	2.1240375006735182e-17	5	Ex_L2/3-IT_FREM3
AL080313.2	-8.65189	-17.8108	5.099199749718025e-18	1.8741913591971526e-17	5	Ex_L2/3-IT_FREM3
AC012511.1	-8.6519	-1.97677	5.491983035880514e-18	2.0171689153568245e-17	5	Ex_L2/3-IT_FREM3
VAMP5	-8.65267	-1.96228	5.541380354989933e-18	2.0350789224383595e-17	5	Ex_L2/3-IT_FREM3
RASAL3	-8.6574	-2.31911	5.177975910008057e-18	1.9029269348560233e-17	5	Ex_L2/3-IT_FREM3
LINC00588	-8.65899	-3.89536	4.896507067649686e-18	1.8007253207119866e-17	5	Ex_L2/3-IT_FREM3
OR52A5	-8.6629	-1.5923	5.254082016508941e-18	1.930453368428096e-17	5	Ex_L2/3-IT_FREM3
AL158210.1	-8.66929	-2.58834	4.722142506669264e-18	1.7381976536210542e-17	5	Ex_L2/3-IT_FREM3
LINC01655	-8.66997	-2.05832	4.865854457983807e-18	1.7902745863498302e-17	5	Ex_L2/3-IT_FREM3
AL450311.2	-8.67004	-2.29338	4.869135289060901e-18	1.7912759849147112e-17	5	Ex_L2/3-IT_FREM3
LINC02172	-8.67097	-1.46787	4.821574074190756e-18	1.7743902109234736e-17	5	Ex_L2/3-IT_FREM3
AC126177.2	-8.67588	-1.5556	4.691790205073543e-18	1.7272235594662902e-17	5	Ex_L2/3-IT_FREM3
ACP7	-8.67698	-1.19377	4.575725176538789e-18	1.6850765394382326e-17	5	Ex_L2/3-IT_FREM3
MYBPC1	-8.6809	-0.483277	4.572017823787918e-18	1.6839048057976906e-17	5	Ex_L2/3-IT_FREM3
AL121820.2	-8.68234	-2.00202	4.337392531401829e-18	1.5980418504321897e-17	5	Ex_L2/3-IT_FREM3
FOXP4-AS1	-8.68401	-2.21821	4.159637611110579e-18	1.5334326248115505e-17	5	Ex_L2/3-IT_FREM3
CMPK2	-8.68575	-0.549178	4.3781204596437356e-18	1.6128619225770454e-17	5	Ex_L2/3-IT_FREM3
AC009318.1	-8.68723	-0.316511	4.325914783455464e-18	1.5939963628192022e-17	5	Ex_L2/3-IT_FREM3
DICER1	-8.68747	-0.100393	4.308828966528731e-18	1.5878832672948468e-17	5	Ex_L2/3-IT_FREM3
SLC29A2	-8.69301	-0.378339	4.1181890127754415e-18	1.5183274773338593e-17	5	Ex_L2/3-IT_FREM3
DNMT1	-8.70908	-0.212111	3.576557566033051e-18	1.3206099787729968e-17	5	Ex_L2/3-IT_FREM3
FOXC1	-8.71387	-2.19728	3.1897123935179705e-18	1.178178411066662e-17	5	Ex_L2/3-IT_FREM3
POU2F1	-8.72224	-0.0832554	3.1721505417412727e-18	1.1718267174777889e-17	5	Ex_L2/3-IT_FREM3
NWD1	-8.72673	-0.531905	3.0258132110185822e-18	1.11802594242676e-17	5	Ex_L2/3-IT_FREM3
CENPJ	-8.73024	-0.189809	2.974895452536729e-18	1.0995924712024027e-17	5	Ex_L2/3-IT_FREM3
DYRK3	-8.7349	-0.312787	2.855802512124243e-18	1.0556946658122606e-17	5	Ex_L2/3-IT_FREM3
CDKN1A	-8.73938	-0.950688	2.6826068630309068e-18	9.918989184610181e-18	5	Ex_L2/3-IT_FREM3
AC131211.1	-8.74477	-3.70576	2.350892348545553e-18	8.699496414304803e-18	5	Ex_L2/3-IT_FREM3
NFIA-AS2	-8.74556	-0.76824	2.5756663020760394e-18	9.5257731331195e-18	5	Ex_L2/3-IT_FREM3
AC099566.1	-8.75116	-1.60038	2.4283826743581913e-18	8.983137340233471e-18	5	Ex_L2/3-IT_FREM3
AC136475.5	-8.7516	-3.34667	2.212959439067219e-18	8.195700782369049e-18	5	Ex_L2/3-IT_FREM3
OSTM1-AS1	-8.75454	-1.42683	2.3157195306171616e-18	8.5723094213106e-18	5	Ex_L2/3-IT_FREM3
ADA	-8.76055	-1.30041	2.184864807202274e-18	8.09445924583183e-18	5	Ex_L2/3-IT_FREM3
ADORA3	-8.7638	-3.21646	1.952267102610129e-18	7.245301251074473e-18	5	Ex_L2/3-IT_FREM3
UTS2B	-8.76498	-1.20973	2.152577952695932e-18	7.97853366802695e-18	5	Ex_L2/3-IT_FREM3
LINC01591	-8.76531	-0.625421	2.175519998809763e-18	8.060770815527466e-18	5	Ex_L2/3-IT_FREM3
CCDC90B	-8.7738	-0.186959	2.0280304381479695e-18	7.520378149053563e-18	5	Ex_L2/3-IT_FREM3
WASHC3	-8.77438	-0.204736	2.0138338622479624e-18	7.468598577678259e-18	5	Ex_L2/3-IT_FREM3
CDH20	-8.77611	-0.179136	1.9648483348355274e-18	7.28945991197261e-18	5	Ex_L2/3-IT_FREM3
AC036176.1	-8.77696	-0.438256	1.9633108527587536e-18	7.284599468620464e-18	5	Ex_L2/3-IT_FREM3
ACSF2	-8.78213	-0.944299	1.8254921883686648e-18	6.778737160772328e-18	5	Ex_L2/3-IT_FREM3
AC019257.8	-8.7835	-0.611751	1.849187470589227e-18	6.865135268853795e-18	5	Ex_L2/3-IT_FREM3
AL031658.1	-8.7889	-0.959105	1.763097791015563e-18	6.548561340870348e-18	5	Ex_L2/3-IT_FREM3
ZNF217	-8.80724	-0.647287	1.4848601346575627e-18	5.520881264279175e-18	5	Ex_L2/3-IT_FREM3
ADIPOR2	-8.81161	-0.150675	1.4422739965395898e-18	5.363163483650408e-18	5	Ex_L2/3-IT_FREM3
MAPKAPK3	-8.82133	-1.42776	1.2839784149284761e-18	4.778971240229258e-18	5	Ex_L2/3-IT_FREM3
LINC00547	-8.82154	-17.9964	1.1370842348498081e-18	4.236660286120829e-18	5	Ex_L2/3-IT_FREM3
BET1	-8.82756	-0.238349	1.2598555822147121e-18	4.6902757376919775e-18	5	Ex_L2/3-IT_FREM3
CLIP4	-8.82999	-0.108925	1.229791499135511e-18	4.5794153696888234e-18	5	Ex_L2/3-IT_FREM3
AC027702.1	-8.8323	-3.05966	1.1304640709782144e-18	4.212484109103397e-18	5	Ex_L2/3-IT_FREM3
ATF3	-8.83445	-0.80091	1.1569856344989988e-18	4.308806549309941e-18	5	Ex_L2/3-IT_FREM3
AC023669.1	-8.8348	-1.87112	1.1419090086291032e-18	4.254142177612539e-18	5	Ex_L2/3-IT_FREM3
CFAP53	-8.83699	-0.398162	1.156208004634638e-18	4.306411097476071e-18	5	Ex_L2/3-IT_FREM3
ZFHX2	-8.83747	-0.17838	1.155302558212688e-18	4.303538967861448e-18	5	Ex_L2/3-IT_FREM3
THAP9	-8.84323	-0.414535	1.0923530239973353e-18	4.071890463740619e-18	5	Ex_L2/3-IT_FREM3
ABCD3	-8.8452	-0.159916	1.0768451833124285e-18	4.015017203322111e-18	5	Ex_L2/3-IT_FREM3
SPIN4	-8.84584	-0.406745	1.0702473921862118e-18	3.990881773539809e-18	5	Ex_L2/3-IT_FREM3
FUOM	-8.84678	-2.67496	9.995035407653194e-19	3.730990789069098e-18	5	Ex_L2/3-IT_FREM3
KCNIP2-AS1	-8.84747	-0.381673	1.0555967369899113e-18	3.937166921585538e-18	5	Ex_L2/3-IT_FREM3
AC137810.1	-8.84807	-0.37198	1.0496554118651e-18	3.915918693612708e-18	5	Ex_L2/3-IT_FREM3
SGSM2	-8.84899	-0.174027	1.0430869427823886e-18	3.891867073460457e-18	5	Ex_L2/3-IT_FREM3
PGM3	-8.85054	-0.172296	1.0285634379861204e-18	3.838125319081914e-18	5	Ex_L2/3-IT_FREM3
LINC00837	-8.85167	-3.11368	9.383194727542484e-19	3.504233312457555e-18	5	Ex_L2/3-IT_FREM3
ZNF781	-8.85648	-0.343575	9.74695662803143e-19	3.6388108064029246e-18	5	Ex_L2/3-IT_FREM3
C5	-8.86532	-0.377167	8.965584217947748e-19	3.349053897153176e-18	5	Ex_L2/3-IT_FREM3
GRAMD1A	-8.87112	-0.306131	8.531695563297272e-19	3.1877200484254376e-18	5	Ex_L2/3-IT_FREM3
SMIM35	-8.87395	-1.56405	7.931918054188936e-19	2.965698710913284e-18	5	Ex_L2/3-IT_FREM3
KLHL6	-8.87756	-1.24179	7.717679185725367e-19	2.8859328131589058e-18	5	Ex_L2/3-IT_FREM3
ERAP1	-8.87777	-0.221154	8.071663828931469e-19	3.016540737374727e-18	5	Ex_L2/3-IT_FREM3
CSE1L	-8.87908	-0.17685	7.9791552812240165e-19	2.9823163328877304e-18	5	Ex_L2/3-IT_FREM3
CYSTM1	-8.87923	-0.223919	7.954779184251861e-19	2.9735523309327427e-18	5	Ex_L2/3-IT_FREM3
ERO1B	-8.87951	-0.146754	7.942174765032469e-19	2.969187132985709e-18	5	Ex_L2/3-IT_FREM3
FANCE	-8.8835	-0.807548	7.58343975507252e-19	2.8367288536225162e-18	5	Ex_L2/3-IT_FREM3
DPY19L4	-8.88436	-0.212278	7.600785787717034e-19	2.8425537043616907e-18	5	Ex_L2/3-IT_FREM3
AC097478.1	-8.8868	-0.415997	7.420379123806115e-19	2.7767055214625568e-18	5	Ex_L2/3-IT_FREM3
TMC1	-8.8902	-0.634052	7.123394332608224e-19	2.666508132053217e-18	5	Ex_L2/3-IT_FREM3
ZNF813	-8.89889	-0.786606	6.6016629243022305e-19	2.471785420494556e-18	5	Ex_L2/3-IT_FREM3
CD163	-8.90166	-1.20727	6.187635898143022e-19	2.317849486035359e-18	5	Ex_L2/3-IT_FREM3
MAFF	-8.90575	-0.867646	6.151597833828527e-19	2.304888819998037e-18	5	Ex_L2/3-IT_FREM3
C8orf87	-8.90697	-0.701104	6.160255117268309e-19	2.3078626485285236e-18	5	Ex_L2/3-IT_FREM3
TRADD	-8.91049	-0.683752	5.942721710049031e-19	2.227668899827552e-18	5	Ex_L2/3-IT_FREM3
AL157895.1	-8.91258	-1.34096	5.760744842198742e-19	2.1602118913764686e-18	5	Ex_L2/3-IT_FREM3
CHDH	-8.91587	-0.373754	5.690481177662312e-19	2.134363456463625e-18	5	Ex_L2/3-IT_FREM3
GSDMD	-8.91645	-2.15992	5.327116634206712e-19	1.9992443462966945e-18	5	Ex_L2/3-IT_FREM3
SPRY4	-8.91862	-0.395688	5.563183572497141e-19	2.087105836993395e-18	5	Ex_L2/3-IT_FREM3
TCF19	-8.92631	-1.99525	4.964438978503667e-19	1.864443329413656e-18	5	Ex_L2/3-IT_FREM3
ADRA2A	-8.92688	-0.573379	5.176374845106839e-19	1.943354507410101e-18	5	Ex_L2/3-IT_FREM3
MT-CO2	-8.93448	-0.144261	4.84853903525832e-19	1.8221975618843556e-18	5	Ex_L2/3-IT_FREM3
EFCAB3	-8.93725	-0.617214	4.720884818567112e-19	1.7744301818638163e-18	5	Ex_L2/3-IT_FREM3
CCDC138	-8.94742	-0.153448	4.330247228932329e-19	1.628748426482307e-18	5	Ex_L2/3-IT_FREM3
CD44-AS1	-8.95044	-3.91608	3.6642717239019183e-19	1.379873081359821e-18	5	Ex_L2/3-IT_FREM3
AC010967.1	-8.95224	-0.75482	4.102271087574418e-19	1.5435427290052472e-18	5	Ex_L2/3-IT_FREM3
AL138720.1	-8.95282	-0.716079	4.076713374971703e-19	1.534106410861151e-18	5	Ex_L2/3-IT_FREM3
P4HA1	-8.95436	-0.144792	4.0634756833193884e-19	1.5293045626438375e-18	5	Ex_L2/3-IT_FREM3
LINC01033	-8.95462	-0.949277	4.0142202273775073e-19	1.5109445707818135e-18	5	Ex_L2/3-IT_FREM3
JRKL-AS1	-8.96283	-2.07495	3.5989651165895784e-19	1.3555989110088584e-18	5	Ex_L2/3-IT_FREM3
AP000238.1	-8.97113	-18.6151	2.957568827628079e-19	1.115713501334935e-18	5	Ex_L2/3-IT_FREM3
ZIC3	-8.97309	-3.92244	2.9841238408358095e-19	1.1255985841363138e-18	5	Ex_L2/3-IT_FREM3
GFPT1	-8.9763	-0.134611	3.3357045688253266e-19	1.2567337568273124e-18	5	Ex_L2/3-IT_FREM3
DTL	-8.97682	-1.52207	3.207495296426211e-19	1.2087149118113312e-18	5	Ex_L2/3-IT_FREM3
ZNF330	-8.97682	-0.262506	3.319404741557199e-19	1.2507398390538761e-18	5	Ex_L2/3-IT_FREM3
OR3A1	-8.98086	-2.79318	3.024370515080382e-19	1.1403766850966265e-18	5	Ex_L2/3-IT_FREM3
AL078639.1	-8.98619	-0.204624	3.0519454850233382e-19	1.1506387549383706e-18	5	Ex_L2/3-IT_FREM3
PTS	-8.98725	-0.208619	3.0215062807419774e-19	1.139430787767093e-18	5	Ex_L2/3-IT_FREM3
OR51M1	-8.99933	-1.11821	2.675430893887167e-19	1.009874297941222e-18	5	Ex_L2/3-IT_FREM3
AL353732.1	-9.00235	-2.0283	2.460873689493412e-19	9.300923928002766e-19	5	Ex_L2/3-IT_FREM3
HHIPL2	-9.00467	-1.4287	2.526974498631681e-19	9.546248786895463e-19	5	Ex_L2/3-IT_FREM3
LINC00523	-9.00504	-3.17771	2.3390790375273967e-19	8.842684753196491e-19	5	Ex_L2/3-IT_FREM3
ERGIC3	-9.00581	-0.291374	2.5513842954302887e-19	9.637326272257841e-19	5	Ex_L2/3-IT_FREM3
KANTR	-9.00805	-0.110642	2.5015914733280365e-19	9.451472784664736e-19	5	Ex_L2/3-IT_FREM3
AL136979.1	-9.01302	-2.24033	2.2246493062162604e-19	8.415057747563491e-19	5	Ex_L2/3-IT_FREM3
STIM1	-9.01883	-0.13376	2.2708235303632303e-19	8.58667710247935e-19	5	Ex_L2/3-IT_FREM3
SPG11	-9.01921	-0.130726	2.2632717589886166e-19	8.559131714617125e-19	5	Ex_L2/3-IT_FREM3
COMMD6	-9.02337	-0.248188	2.1821072247300563e-19	8.255110800935916e-19	5	Ex_L2/3-IT_FREM3
AL009178.3	-9.03015	-1.69757	1.9876515979685185e-19	7.523020619883446e-19	5	Ex_L2/3-IT_FREM3
SIGLEC8	-9.03282	-2.67144	1.8089544685524423e-19	6.852340058873458e-19	5	Ex_L2/3-IT_FREM3
NR0B1	-9.03456	-2.74598	1.791226827401872e-19	6.786792375015205e-19	5	Ex_L2/3-IT_FREM3
MPP3	-9.03715	-0.389709	1.9204712780935625e-19	7.271328205960725e-19	5	Ex_L2/3-IT_FREM3
AL513211.1	-9.04369	-1.70514	1.7231087274701355e-19	6.533334972711913e-19	5	Ex_L2/3-IT_FREM3
LINC01515	-9.0451	-0.85791	1.763325510145239e-19	6.685029702939688e-19	5	Ex_L2/3-IT_FREM3
BTBD17	-9.04541	-2.7227	1.5990966846506047e-19	6.068158081193974e-19	5	Ex_L2/3-IT_FREM3
PLEKHH3	-9.05383	-0.521965	1.6465196971311248e-19	6.245157402200083e-19	5	Ex_L2/3-IT_FREM3
ISYNA1	-9.05458	-0.818137	1.6257073580683362e-19	6.168408105773498e-19	5	Ex_L2/3-IT_FREM3
LINC00906	-9.05502	-3.99105	1.4082639881599727e-19	5.347797785546683e-19	5	Ex_L2/3-IT_FREM3
IQCB1	-9.06007	-0.129365	1.563070541827137e-19	5.93215080426435e-19	5	Ex_L2/3-IT_FREM3
CD99	-9.06212	-0.684534	1.502053652802339e-19	5.70260658634129e-19	5	Ex_L2/3-IT_FREM3
AC010997.2	-9.06496	-17.9125	1.2564884115630878e-19	4.777668195830734e-19	5	Ex_L2/3-IT_FREM3
RXRA	-9.06719	-0.308339	1.4557939710508995e-19	5.527634870644675e-19	5	Ex_L2/3-IT_FREM3
AL360294.1	-9.07188	-2.9866	1.2640766894119665e-19	4.80595147170642e-19	5	Ex_L2/3-IT_FREM3
AL357992.1	-9.07444	-1.92183	1.3091831508116557e-19	4.975672475546221e-19	5	Ex_L2/3-IT_FREM3
AC006030.1	-9.07665	-0.294312	1.3394064111053112e-19	5.089331357377024e-19	5	Ex_L2/3-IT_FREM3
CCNJL	-9.07687	-0.412155	1.3357215355888342e-19	5.075931950982168e-19	5	Ex_L2/3-IT_FREM3
SIRPB2	-9.07897	-2.05538	1.2031042201017822e-19	4.579027810387384e-19	5	Ex_L2/3-IT_FREM3
LINC01031	-9.07984	-0.635601	1.3006109171076912e-19	4.943679341940126e-19	5	Ex_L2/3-IT_FREM3
EXOC1L	-9.08296	-2.00787	1.236925072550531e-19	4.70551441456263e-19	5	Ex_L2/3-IT_FREM3
EPHX1	-9.08364	-0.455254	1.2482011269925789e-19	4.747283464828495e-19	5	Ex_L2/3-IT_FREM3
PLCD1	-9.08437	-0.817091	1.2301768861587813e-19	4.680398676599121e-19	5	Ex_L2/3-IT_FREM3
VSTM5	-9.08979	-0.334992	1.1938720211802005e-19	4.544429807127533e-19	5	Ex_L2/3-IT_FREM3
AC073651.1	-9.09209	-18.6834	9.794011322769713e-20	3.7329327714753606e-19	5	Ex_L2/3-IT_FREM3
AL034405.1	-9.09534	-0.447153	1.1156910523041543e-19	4.250371655739928e-19	5	Ex_L2/3-IT_FREM3
AC066613.1	-9.10222	-1.58984	1.0193806110395404e-19	3.884850172129872e-19	5	Ex_L2/3-IT_FREM3
AC116609.1	-9.11092	-1.98589	9.408042641850589e-20	3.5871031560424965e-19	5	Ex_L2/3-IT_FREM3
HLA-DRB5	-9.11145	-2.12965	9.051232142606117e-20	3.4522907930590165e-19	5	Ex_L2/3-IT_FREM3
LINC01785	-9.11756	-4.395	7.792918360740563e-20	2.975182451856136e-19	5	Ex_L2/3-IT_FREM3
ELOVL2-AS1	-9.12185	-1.12838	8.764126033687137e-20	3.3435798284508473e-19	5	Ex_L2/3-IT_FREM3
CYP4F12	-9.12498	-1.38174	8.269873633750086e-20	3.1565222939208837e-19	5	Ex_L2/3-IT_FREM3
AL356489.3	-9.12787	-0.406878	8.411945517912913e-20	3.2099847838067157e-19	5	Ex_L2/3-IT_FREM3
AL391811.1	-9.12847	-0.712337	8.334483813464725e-20	3.180804370453798e-19	5	Ex_L2/3-IT_FREM3
MMP14	-9.13042	-2.7275	7.319426258853504e-20	2.796745353695974e-19	5	Ex_L2/3-IT_FREM3
LINC02427	-9.13314	-0.324169	8.00819685737923e-20	3.0570072573998947e-19	5	Ex_L2/3-IT_FREM3
SEC61A1	-9.13706	-0.266068	7.741943166220546e-20	2.9560733774584683e-19	5	Ex_L2/3-IT_FREM3
STAMBP	-9.14052	-0.220637	7.496366820484578e-20	2.862988396251107e-19	5	Ex_L2/3-IT_FREM3
PRKAA1	-9.14105	-0.194116	7.468258309626698e-20	2.8525933235828534e-19	5	Ex_L2/3-IT_FREM3
PROKR1	-9.14389	-18.0057	6.074383301192878e-20	2.3254530599464525e-19	5	Ex_L2/3-IT_FREM3
USH1C	-9.14819	-0.796211	6.84285621486355e-20	2.61661294277436e-19	5	Ex_L2/3-IT_FREM3
RPS27L	-9.14833	-0.260325	6.976017197319951e-20	2.6668012765175263e-19	5	Ex_L2/3-IT_FREM3
CCDC150	-9.15017	-0.550832	6.803658727041599e-20	2.6021537776732215e-19	5	Ex_L2/3-IT_FREM3
ZNF595	-9.1516	-0.195373	6.779291848721283e-20	2.5931438818192596e-19	5	Ex_L2/3-IT_FREM3
ADGRD1	-9.16066	-0.687141	6.125624831200053e-20	2.344509544460859e-19	5	Ex_L2/3-IT_FREM3
MROH7	-9.16798	-0.975629	5.738208054388153e-20	2.1980684822398616e-19	5	Ex_L2/3-IT_FREM3
MAGEB17	-9.16897	-18.4514	4.8157908971730886e-20	1.8482645490480185e-19	5	Ex_L2/3-IT_FREM3
TRMT13	-9.16984	-0.200747	5.725003438712084e-20	2.193534862148965e-19	5	Ex_L2/3-IT_FREM3
ANAPC5	-9.1724	-0.141165	5.593421028061404e-20	2.1444012961356865e-19	5	Ex_L2/3-IT_FREM3
TLE6	-9.18012	-1.32292	5.101726166424361e-20	1.9568323314506175e-19	5	Ex_L2/3-IT_FREM3
AC012085.2	-9.19277	-0.483054	4.6165793621032226e-20	1.7724456103346332e-19	5	Ex_L2/3-IT_FREM3
LINC01277	-9.19672	-0.28554	4.474322013799178e-20	1.7184464516915832e-19	5	Ex_L2/3-IT_FREM3
ECM1	-9.19762	-0.583196	4.420080424852764e-20	1.6978174886926951e-19	5	Ex_L2/3-IT_FREM3
CARMN	-9.20552	-1.4315	3.8659303196917525e-20	1.4863859535893924e-19	5	Ex_L2/3-IT_FREM3
ADGRF4	-9.20776	-1.85023	3.8926341380575254e-20	1.4964735439071882e-19	5	Ex_L2/3-IT_FREM3
PSD4	-9.20894	-0.609872	3.967933834260578e-20	1.525055567608861e-19	5	Ex_L2/3-IT_FREM3
STK17B	-9.20907	-0.423732	3.9628062322844804e-20	1.523267533007348e-19	5	Ex_L2/3-IT_FREM3
METTL21C	-9.211	-1.40426	3.822252899382217e-20	1.469769090774206e-19	5	Ex_L2/3-IT_FREM3
SIGLEC9	-9.21145	-2.64906	3.5537702146228936e-20	1.367842910935883e-19	5	Ex_L2/3-IT_FREM3
SOX18	-9.21425	-2.70761	3.334947022830854e-20	1.2840808516341513e-19	5	Ex_L2/3-IT_FREM3
PLPPR5	-9.21485	-0.133665	3.7787541114766015e-20	1.4532169364733988e-19	5	Ex_L2/3-IT_FREM3
AL445183.1	-9.21597	-18.513	3.111284961592698e-20	1.1986827667685e-19	5	Ex_L2/3-IT_FREM3
ADORA1	-9.21728	-0.234021	3.6965254056798924e-20	1.4221058774324936e-19	5	Ex_L2/3-IT_FREM3
ATG2A	-9.21798	-0.429169	3.6678086941626404e-20	1.411227606007888e-19	5	Ex_L2/3-IT_FREM3
AP003715.1	-9.22439	-18.411	2.876406453585877e-20	1.10899141235184e-19	5	Ex_L2/3-IT_FREM3
ITPRIP	-9.23337	-1.17956	3.0824635999423547e-20	1.187721602868949e-19	5	Ex_L2/3-IT_FREM3
AC010145.1	-9.23371	-1.68604	2.9606008541068964e-20	1.1410404278206526e-19	5	Ex_L2/3-IT_FREM3
SMIM29	-9.23473	-0.299428	3.152197142149787e-20	1.2142989568033789e-19	5	Ex_L2/3-IT_FREM3
LINC01549	-9.23589	-2.15847	2.855114720386723e-20	1.101047430506382e-19	5	Ex_L2/3-IT_FREM3
AC011043.1	-9.23668	-0.573856	3.057941600094906e-20	1.1784146130074657e-19	5	Ex_L2/3-IT_FREM3
AC010894.3	-9.24621	-0.579671	2.7906854766170496e-20	1.07633046810321e-19	5	Ex_L2/3-IT_FREM3
AL603840.1	-9.24789	-0.891041	2.7322530897876053e-20	1.0539207409547928e-19	5	Ex_L2/3-IT_FREM3
LINC02240	-9.2506	-0.609675	2.663320194220083e-20	1.0274547345288049e-19	5	Ex_L2/3-IT_FREM3
AC025263.1	-9.25087	-0.930276	2.6603391459002703e-20	1.026428298356199e-19	5	Ex_L2/3-IT_FREM3
DNAJC22	-9.25698	-1.08547	2.4936052993657525e-20	9.624457316754529e-20	5	Ex_L2/3-IT_FREM3
ADAMTS7	-9.25798	-1.4433	2.439045873464426e-20	9.415010932521293e-20	5	Ex_L2/3-IT_FREM3
GUCY1A1	-9.25826	-0.203291	2.5285187016535392e-20	9.756860253194957e-20	5	Ex_L2/3-IT_FREM3
C1QC	-9.25959	-2.10798	2.2608455803432518e-20	8.730291858336439e-20	5	Ex_L2/3-IT_FREM3
MBNL3	-9.26081	-0.660676	2.414304690882682e-20	9.320629954354773e-20	5	Ex_L2/3-IT_FREM3
GALNT12	-9.26747	-0.47343	2.314246877484306e-20	8.935424886444888e-20	5	Ex_L2/3-IT_FREM3
GLTP	-9.27025	-0.273033	2.2524500491813194e-20	8.699969514854767e-20	5	Ex_L2/3-IT_FREM3
TCEAL9	-9.27597	-0.354382	2.147954623268773e-20	8.299363021576003e-20	5	Ex_L2/3-IT_FREM3
AC122134.1	-9.28242	-18.5262	1.6713480254554907e-20	6.476574671936196e-20	5	Ex_L2/3-IT_FREM3
KDELC1	-9.28407	-0.386193	1.990464682901079e-20	7.697344354311125e-20	5	Ex_L2/3-IT_FREM3
ADSS	-9.28486	-0.139749	1.975654052651568e-20	7.640992297549927e-20	5	Ex_L2/3-IT_FREM3
C1QTNF3	-9.286	-0.857926	1.9118363613528896e-20	7.39595812380889e-20	5	Ex_L2/3-IT_FREM3
LINC01360	-9.2879	-1.62952	1.8536502750343482e-20	7.174329688551037e-20	5	Ex_L2/3-IT_FREM3
MAP3K6	-9.29439	-1.01733	1.7753258752698254e-20	6.875337328389935e-20	5	Ex_L2/3-IT_FREM3
CAHM	-9.2946	-0.721363	1.7735398112776778e-20	6.869250726973587e-20	5	Ex_L2/3-IT_FREM3
MYO9B	-9.29478	-0.186995	1.7983960446418004e-20	6.962998292964185e-20	5	Ex_L2/3-IT_FREM3
AC136424.2	-9.29545	-19.1851	1.478836967256463e-20	5.738912014768632e-20	5	Ex_L2/3-IT_FREM3
AL358075.4	-9.30116	-0.977523	1.6778387015853254e-20	6.500940157224845e-20	5	Ex_L2/3-IT_FREM3
DMRTA1	-9.31071	-2.79508	1.4589740953681118e-20	5.663202210019256e-20	5	Ex_L2/3-IT_FREM3
NFIL3	-9.31322	-0.401539	1.5143166742978133e-20	5.875174609812017e-20	5	Ex_L2/3-IT_FREM3
LINC00922	-9.31604	-1.03618	1.456392744547424e-20	5.653867338247294e-20	5	Ex_L2/3-IT_FREM3
HADHB	-9.31657	-0.1931	1.471535259915379e-20	5.711268103262124e-20	5	Ex_L2/3-IT_FREM3
MT-ND3	-9.32245	-0.176277	1.39331474601579e-20	5.41161488030063e-20	5	Ex_L2/3-IT_FREM3
AL354712.1	-9.32296	-18.2942	1.1415445281845572e-20	4.442899069303332e-20	5	Ex_L2/3-IT_FREM3
LINC02397	-9.3252	-1.89687	1.2720649859552091e-20	4.9442787923109244e-20	5	Ex_L2/3-IT_FREM3
CEACAM21	-9.3275	-2.19895	1.220977394854602e-20	4.747438683707111e-20	5	Ex_L2/3-IT_FREM3
AC112178.1	-9.33671	-1.98513	1.1590135298492242e-20	4.509792868938462e-20	5	Ex_L2/3-IT_FREM3
AC026725.1	-9.33677	-3.05331	1.1581452138735802e-20	4.5069615580342085e-20	5	Ex_L2/3-IT_FREM3
AL354993.2	-9.33723	-1.38715	1.1874764507917133e-20	4.618860993919595e-20	5	Ex_L2/3-IT_FREM3
ZNF66	-9.33841	-0.248385	1.2003389566405439e-20	4.668324815708471e-20	5	Ex_L2/3-IT_FREM3
RAMP2	-9.34013	-1.81374	1.1246954423138302e-20	4.378386060302893e-20	5	Ex_L2/3-IT_FREM3
AC068305.2	-9.34513	-1.14646	1.0934842791236938e-20	4.2573997835513455e-20	5	Ex_L2/3-IT_FREM3
TSEN15	-9.35043	-0.162126	1.072498697550539e-20	4.1762014791956394e-20	5	Ex_L2/3-IT_FREM3
LRRN3	-9.35303	-0.168173	1.0461196565088326e-20	4.075465427393785e-20	5	Ex_L2/3-IT_FREM3
DHCR7	-9.35403	-0.446965	1.0320244583136038e-20	4.022020632515455e-20	5	Ex_L2/3-IT_FREM3
BUB1	-9.35845	-1.4292	9.635778068353969e-21	3.758469607158422e-20	5	Ex_L2/3-IT_FREM3
AC013437.1	-9.35946	-2.52721	9.012249189715671e-21	3.5174010450639593e-20	5	Ex_L2/3-IT_FREM3
AUH	-9.35992	-0.117317	9.78708802226949e-21	3.8160948417365484e-20	5	Ex_L2/3-IT_FREM3
SLC7A3	-9.36489	-1.65145	9.037765409783952e-21	3.526930157905823e-20	5	Ex_L2/3-IT_FREM3
PDSS2	-9.36625	-0.149206	9.251717528149702e-21	3.609544299615055e-20	5	Ex_L2/3-IT_FREM3
AC012409.1	-9.36642	-18.0043	7.571696778465718e-21	2.959131411140072e-20	5	Ex_L2/3-IT_FREM3
AC009139.1	-9.37133	-1.83525	8.36201184031733e-21	3.2656082076051547e-20	5	Ex_L2/3-IT_FREM3
AC131097.3	-9.37419	-3.5941	7.374544546496363e-21	2.882784684299622e-20	5	Ex_L2/3-IT_FREM3
PHLDA1	-9.37833	-0.292231	8.228608908083867e-21	3.214294084444026e-20	5	Ex_L2/3-IT_FREM3
C2orf88	-9.38295	-0.192062	7.91445227897869e-21	3.092330933734125e-20	5	Ex_L2/3-IT_FREM3
NALT1	-9.38778	-19.0132	6.1841623068672014e-21	2.4215885620840656e-20	5	Ex_L2/3-IT_FREM3
GPX8	-9.39429	-2.3406	6.6369063238918594e-21	2.5963350636284652e-20	5	Ex_L2/3-IT_FREM3
MYL6	-9.39553	-0.300257	7.0177830539202e-21	2.7443274901080104e-20	5	Ex_L2/3-IT_FREM3
AC022239.1	-9.39769	-2.18398	6.618149882725355e-21	2.5896299962461852e-20	5	Ex_L2/3-IT_FREM3
IFNG	-9.3991	-18.4724	5.554397858401787e-21	2.176315922530694e-20	5	Ex_L2/3-IT_FREM3
RAB38	-9.40398	-0.97087	6.370856693243548e-21	2.4934751721821406e-20	5	Ex_L2/3-IT_FREM3
BSDC1	-9.40661	-0.168493	6.329084837746608e-21	2.477428822438162e-20	5	Ex_L2/3-IT_FREM3
ZNF525	-9.41517	-0.424943	5.819859356370179e-21	2.2792137137115778e-20	5	Ex_L2/3-IT_FREM3
AC116903.2	-9.41593	-0.508606	5.768291395876096e-21	2.259294474724624e-20	5	Ex_L2/3-IT_FREM3
KAT6A	-9.42109	-0.125596	5.504187130959748e-21	2.1569062070550313e-20	5	Ex_L2/3-IT_FREM3
AC008591.1	-9.42168	-0.184167	5.481863079898586e-21	2.1484209323164626e-20	5	Ex_L2/3-IT_FREM3
AC021915.2	-9.42594	-2.56074	4.6334554717545715e-21	1.8188100938439686e-20	5	Ex_L2/3-IT_FREM3
LINC02299	-9.42744	-1.08804	5.110313500997513e-21	2.0037857576607432e-20	5	Ex_L2/3-IT_FREM3
AC005833.2	-9.42783	-0.335259	5.157680619486457e-21	2.0221112257431057e-20	5	Ex_L2/3-IT_FREM3
Z97200.1	-9.43401	-1.53549	4.6194223068240284e-21	1.8135237261161016e-20	5	Ex_L2/3-IT_FREM3
AC021054.1	-9.43447	-0.728599	4.7707879074892565e-21	1.8718010503067387e-20	5	Ex_L2/3-IT_FREM3
BORCS7-ASMT	-9.43771	-0.46816	4.678713884604791e-21	1.836350779723789e-20	5	Ex_L2/3-IT_FREM3
MIR548A1HG	-9.44083	-1.36124	4.397871312627337e-21	1.7273924112451543e-20	5	Ex_L2/3-IT_FREM3
GNA12	-9.45212	-0.151976	4.109212116303943e-21	1.6144089147058496e-20	5	Ex_L2/3-IT_FREM3
CYP11A1	-9.45594	-1.7331	3.69498465748873e-21	1.4527379241781986e-20	5	Ex_L2/3-IT_FREM3
TRIM55	-9.45975	-2.07484	3.5419485449468534e-21	1.3929113714441175e-20	5	Ex_L2/3-IT_FREM3
PHF10	-9.46225	-0.207272	3.738921565551188e-21	1.4698320004747796e-20	5	Ex_L2/3-IT_FREM3
LINC01880	-9.46492	-1.74402	3.496883264930469e-21	1.3760334429514527e-20	5	Ex_L2/3-IT_FREM3
CD74	-9.46552	-1.15637	3.457797020177754e-21	1.360987207978809e-20	5	Ex_L2/3-IT_FREM3
LINC01638	-9.46575	-2.13988	3.424153590239882e-21	1.3479107614903006e-20	5	Ex_L2/3-IT_FREM3
SMCO2	-9.46858	-0.357646	3.522641247721448e-21	1.385828867089237e-20	5	Ex_L2/3-IT_FREM3
TMEM220	-9.47082	-0.506412	3.4026960757443465e-21	1.339628650415005e-20	5	Ex_L2/3-IT_FREM3
AATK	-9.47895	-0.175678	3.175719671294517e-21	1.2508837293902758e-20	5	Ex_L2/3-IT_FREM3
ALDH9A1	-9.47919	-0.351495	3.1777013807890416e-21	1.2515104430129084e-20	5	Ex_L2/3-IT_FREM3
AC008619.1	-9.48479	-19.0046	2.4520361847864398e-21	9.684515202708672e-21	5	Ex_L2/3-IT_FREM3
AL139125.1	-9.48594	-2.62234	2.6290074566203955e-21	1.03765363175375e-20	5	Ex_L2/3-IT_FREM3
PTGS2	-9.48785	-0.352529	2.9178250915106154e-21	1.1498671353863297e-20	5	Ex_L2/3-IT_FREM3
GRTP1	-9.4885	-1.12332	2.80075543564485e-21	1.1041393306586114e-20	5	Ex_L2/3-IT_FREM3
FXR1	-9.48999	-0.107964	2.8675838932670944e-21	1.1302069179036096e-20	5	Ex_L2/3-IT_FREM3
ZNF823	-9.49366	-0.445866	2.763825903684808e-21	1.089848838500401e-20	5	Ex_L2/3-IT_FREM3
PLEK	-9.49483	-1.14231	2.6490686553508328e-21	1.0453690189528923e-20	5	Ex_L2/3-IT_FREM3
SP1	-9.49569	-0.295528	2.714154083806246e-21	1.070525454771246e-20	5	Ex_L2/3-IT_FREM3
LINP1	-9.49707	-18.2914	2.179624275795026e-21	8.622420320063815e-21	5	Ex_L2/3-IT_FREM3
AGTRAP	-9.50275	-0.939617	2.4897223841570636e-21	9.830936093912763e-21	5	Ex_L2/3-IT_FREM3
AOAH	-9.50485	-0.313874	2.4798276170819284e-21	9.793072479192395e-21	5	Ex_L2/3-IT_FREM3
LOX	-9.50634	-0.910111	2.4248012769024967e-21	9.57812946747369e-21	5	Ex_L2/3-IT_FREM3
RPS6KA1	-9.50895	-0.61006	2.3557870227681097e-21	9.310109833781604e-21	5	Ex_L2/3-IT_FREM3
SPTY2D1OS	-9.51151	-0.399615	2.3374331230314286e-21	9.238714511325432e-21	5	Ex_L2/3-IT_FREM3
DDX43	-9.51427	-1.27774	2.1946842342008506e-21	8.680924466612477e-21	5	Ex_L2/3-IT_FREM3
VPS54	-9.51463	-0.128199	2.272761946949977e-21	8.987536413025218e-21	5	Ex_L2/3-IT_FREM3
AL162725.2	-9.52186	-1.58721	1.9867292961820332e-21	7.86225542494765e-21	5	Ex_L2/3-IT_FREM3
FCGR3A	-9.52366	-2.34492	1.8365484649209152e-21	7.277820193890067e-21	5	Ex_L2/3-IT_FREM3
OPLAH	-9.52451	-2.25895	1.9191281433558886e-21	7.602243643048875e-21	5	Ex_L2/3-IT_FREM3
FSTL1	-9.53027	-0.449906	1.922539324313721e-21	7.614814861130832e-21	5	Ex_L2/3-IT_FREM3
ARFGEF1	-9.53134	-0.10224	1.9311483077570432e-21	7.647967939706788e-21	5	Ex_L2/3-IT_FREM3
LINC00331	-9.53319	-1.81974	1.8403300920668596e-21	7.291904009365584e-21	5	Ex_L2/3-IT_FREM3
PPP4R3B	-9.53398	-0.136716	1.8891428185470697e-21	7.484388124573954e-21	5	Ex_L2/3-IT_FREM3
GMDS	-9.54087	-0.111808	1.7570816794136157e-21	6.96635811492796e-21	5	Ex_L2/3-IT_FREM3
INSM2	-9.54454	-1.15439	1.6752105827669597e-21	6.643405354780371e-21	5	Ex_L2/3-IT_FREM3
SYPL2	-9.54797	-1.80717	1.5551447188825097e-21	6.170313516814456e-21	5	Ex_L2/3-IT_FREM3
AC108066.1	-9.54866	-2.0515	1.5537059233932596e-21	6.165368352687224e-21	5	Ex_L2/3-IT_FREM3
SLC10A4	-9.55943	-1.12723	1.4489029466748606e-21	5.751629476956494e-21	5	Ex_L2/3-IT_FREM3
LINC02454	-9.55961	-1.20383	1.449512478200058e-21	5.753336259793319e-21	5	Ex_L2/3-IT_FREM3
ITSN2	-9.56416	-0.110826	1.4124732177329581e-21	5.608406174612251e-21	5	Ex_L2/3-IT_FREM3
HMG20B	-9.56697	-1.10007	1.3263534351021693e-21	5.269068531585667e-21	5	Ex_L2/3-IT_FREM3
SH3PXD2B	-9.56882	-0.260949	1.3426334660565545e-21	5.332420183337789e-21	5	Ex_L2/3-IT_FREM3
ZMIZ1	-9.57048	-0.176563	1.3297501128824898e-21	5.281907248529889e-21	5	Ex_L2/3-IT_FREM3
KRT36	-9.57581	-18.111	1.0207267859790602e-21	4.063502173954164e-21	5	Ex_L2/3-IT_FREM3
ARHGAP17	-9.57626	-0.152257	1.259359021728199e-21	5.005409216865124e-21	5	Ex_L2/3-IT_FREM3
AC114814.3	-9.57975	-18.0654	9.825110040021977e-22	3.914770558043329e-21	5	Ex_L2/3-IT_FREM3
IARS2	-9.58772	-0.207948	1.1309551981837328e-21	4.496732885903278e-21	5	Ex_L2/3-IT_FREM3
SYT17	-9.59201	-0.176108	1.078050139255902e-21	4.288508618279096e-21	5	Ex_L2/3-IT_FREM3
CNNM1	-9.59321	-0.140592	1.0716057391079906e-21	4.263401996185386e-21	5	Ex_L2/3-IT_FREM3
ITGA10	-9.5942	-0.584959	1.0520174605615745e-21	4.1865094297518676e-21	5	Ex_L2/3-IT_FREM3
GALNT15	-9.59613	-0.342291	1.0280771079313214e-21	4.092255244255387e-21	5	Ex_L2/3-IT_FREM3
UBA3	-9.59691	-0.166609	1.0350939252777889e-21	4.1196738226056e-21	5	Ex_L2/3-IT_FREM3
TRA2A	-9.59916	-0.0954238	1.0091331508073674e-21	4.0193457258474945e-21	5	Ex_L2/3-IT_FREM3
AL135999.1	-9.60058	-0.53666	9.908610173439262e-22	3.947059074310835e-21	5	Ex_L2/3-IT_FREM3
AC018861.2	-9.60105	-18.6917	7.993173870834015e-22	3.1923871559168667e-21	5	Ex_L2/3-IT_FREM3
AC021915.1	-9.60192	-3.1873	8.342930138375855e-22	3.3300004821654917e-21	5	Ex_L2/3-IT_FREM3
VAV3-AS1	-9.60572	-1.82791	9.11592501186272e-22	3.635363722368306e-21	5	Ex_L2/3-IT_FREM3
AC093382.1	-9.60642	-1.1051	9.309222858488087e-22	3.711525524677698e-21	5	Ex_L2/3-IT_FREM3
LINC02117	-9.60702	-2.54494	8.582483228398993e-22	3.423483318658806e-21	5	Ex_L2/3-IT_FREM3
PPM1B	-9.61517	-0.113681	8.643980370907427e-22	3.4475848014876515e-21	5	Ex_L2/3-IT_FREM3
ADGRG7	-9.61571	-1.09134	8.489388017141062e-22	3.387191814211488e-21	5	Ex_L2/3-IT_FREM3
MYO16-AS1	-9.61886	-0.594622	8.340353276953922e-22	3.3293867261441153e-21	5	Ex_L2/3-IT_FREM3
SLC27A1	-9.62284	-0.223935	8.0388837725798745e-22	3.209842936062894e-21	5	Ex_L2/3-IT_FREM3
IRF1	-9.62367	-0.928534	7.802461058927673e-22	3.1169956342516674e-21	5	Ex_L2/3-IT_FREM3
MSRB3	-9.62654	-0.215863	7.782219716893991e-22	3.1092971381664372e-21	5	Ex_L2/3-IT_FREM3
AC093458.1	-9.62717	-2.0824	7.434720280839213e-22	2.9719401506900504e-21	5	Ex_L2/3-IT_FREM3
AC040934.1	-9.63099	-0.31377	7.431913750634201e-22	2.9711889774964957e-21	5	Ex_L2/3-IT_FREM3
RGS16	-9.63286	-1.21496	7.054339897989626e-22	2.8209435345942294e-21	5	Ex_L2/3-IT_FREM3
LRRC3-DT	-9.6341	-1.81554	6.96868252028348e-22	2.7873860083316154e-21	5	Ex_L2/3-IT_FREM3
SERPINB13	-9.63784	-1.31789	6.744118434144671e-22	2.69857387925017e-21	5	Ex_L2/3-IT_FREM3
KIF25	-9.64514	-0.94778	6.378092496623097e-22	2.553069783849418e-21	5	Ex_L2/3-IT_FREM3
LINC01480	-9.64951	-19.7128	4.989647591639077e-22	2.003801945205871e-21	5	Ex_L2/3-IT_FREM3
ZNF729	-9.65524	-1.66824	5.689253322174434e-22	2.2798997772250994e-21	5	Ex_L2/3-IT_FREM3
RAF1	-9.65949	-0.148856	5.66008320594911e-22	2.268493943400094e-21	5	Ex_L2/3-IT_FREM3
TMEM230	-9.66122	-0.201197	5.5644094189551285e-22	2.23070712429809e-21	5	Ex_L2/3-IT_FREM3
AL157373.2	-9.66188	-1.91888	5.303809182804259e-22	2.127033951782021e-21	5	Ex_L2/3-IT_FREM3
AQP5	-9.66642	-19.0302	4.231195501098481e-22	1.70155984259689e-21	5	Ex_L2/3-IT_FREM3
TC2N	-9.66719	-0.293613	5.261141574928567e-22	2.110628613372609e-21	5	Ex_L2/3-IT_FREM3
AC021979.2	-9.67033	-1.34977	4.991789002862882e-22	2.0044106763093605e-21	5	Ex_L2/3-IT_FREM3
MFSD14C	-9.67233	-0.140908	4.997245528410934e-22	2.0063502441698987e-21	5	Ex_L2/3-IT_FREM3
OTOL1	-9.67337	-2.06682	4.6828560182195085e-22	1.8813043757709695e-21	5	Ex_L2/3-IT_FREM3
TUBGCP3	-9.67567	-0.147317	4.844004237358348e-22	1.9455566222981583e-21	5	Ex_L2/3-IT_FREM3
AL033379.1	-9.67952	-0.832225	4.628787308146601e-22	1.860049122861018e-21	5	Ex_L2/3-IT_FREM3
SHCBP1L	-9.6826	-1.38649	4.396083784794637e-22	1.7674253781030915e-21	5	Ex_L2/3-IT_FREM3
SLC6A2	-9.68342	-2.83405	4.004314954440615e-22	1.6115343151026613e-21	5	Ex_L2/3-IT_FREM3
TRAF3IP2	-9.68384	-0.320792	4.458298602138205e-22	1.7919888208995854e-21	5	Ex_L2/3-IT_FREM3
C1QTNF6	-9.68516	-0.402083	4.400247542706537e-22	1.768877428115116e-21	5	Ex_L2/3-IT_FREM3
NR1H4	-9.6917	-1.45879	3.987355154062834e-22	1.6049104495102906e-21	5	Ex_L2/3-IT_FREM3
SOD3	-9.69845	-2.65651	3.412647337605054e-22	1.3756644193448457e-21	5	Ex_L2/3-IT_FREM3
COL7A1	-9.69932	-0.591309	3.81510399438138e-22	1.5363513936146937e-21	5	Ex_L2/3-IT_FREM3
C7orf61	-9.70352	-0.966863	3.551561777393909e-22	1.431121717845849e-21	5	Ex_L2/3-IT_FREM3
LINC01257	-9.71244	-2.01038	3.2021131932343465e-22	1.291446432502961e-21	5	Ex_L2/3-IT_FREM3
AC105383.1	-9.71829	-0.16769	3.1994091399723424e-22	1.2905183109099065e-21	5	Ex_L2/3-IT_FREM3
AL136234.1	-9.7195	-1.60182	3.03596623884116e-22	1.2252087457643523e-21	5	Ex_L2/3-IT_FREM3
SOGA1	-9.72844	-0.183302	2.897065145428509e-22	1.1693004559635174e-21	5	Ex_L2/3-IT_FREM3
CD93	-9.73185	-2.3662	2.4828308204117057e-22	1.0037528915478944e-21	5	Ex_L2/3-IT_FREM3
AC090993.1	-9.73362	-0.793227	2.6825462969499995e-22	1.08380959404768e-21	5	Ex_L2/3-IT_FREM3
SRPX	-9.73413	-0.519288	2.724755091726527e-22	1.100446595031214e-21	5	Ex_L2/3-IT_FREM3
ST8SIA4	-9.73849	-0.254381	2.609219487214162e-22	1.0544498379270248e-21	5	Ex_L2/3-IT_FREM3
ADGRF2	-9.73972	-2.15199	2.432351696071948e-22	9.838418885298465e-22	5	Ex_L2/3-IT_FREM3
TST	-9.74217	-1.41094	2.4003678448245066e-22	9.716410029100742e-22	5	Ex_L2/3-IT_FREM3
HIST2H2BE	-9.74454	-1.08565	2.3889127315913946e-22	9.671262952673324e-22	5	Ex_L2/3-IT_FREM3
SUSD4	-9.74653	-0.137561	2.423197324840937e-22	9.803866534989112e-22	5	Ex_L2/3-IT_FREM3
SHQ1	-9.74671	-0.241212	2.4275944071701476e-22	9.820416314561158e-22	5	Ex_L2/3-IT_FREM3
SPINT1	-9.74819	-1.76064	2.293092322259538e-22	9.291562528503017e-22	5	Ex_L2/3-IT_FREM3
BACE1	-9.74928	-0.186238	2.366065343254084e-22	9.581189020793427e-22	5	Ex_L2/3-IT_FREM3
AC084357.2	-9.75025	-0.571353	2.3360381970216773e-22	9.463184700262679e-22	5	Ex_L2/3-IT_FREM3
AC011243.1	-9.75094	-19.152	1.8473385431908563e-22	7.50245653255062e-22	5	Ex_L2/3-IT_FREM3
EYA4	-9.75536	-0.514174	2.1686383297200865e-22	8.79172509754547e-22	5	Ex_L2/3-IT_FREM3
LINC02432	-9.75595	-2.13133	2.0687295398283299e-22	8.392001231521887e-22	5	Ex_L2/3-IT_FREM3
TOP1MT	-9.76244	-0.369236	2.0792579234392345e-22	8.4336428166944715e-22	5	Ex_L2/3-IT_FREM3
HMCN2	-9.76518	-0.997032	1.9844660140748742e-22	8.053237064590867e-22	5	Ex_L2/3-IT_FREM3
LINC01035	-9.77168	-1.23579	1.8220968280427804e-22	7.400882387634716e-22	5	Ex_L2/3-IT_FREM3
ZNF714	-9.77255	-0.206869	1.8885595753361218e-22	7.666948838595287e-22	5	Ex_L2/3-IT_FREM3
AL024474.2	-9.7746	-2.25059	1.6856525790575502e-22	6.853632357921935e-22	5	Ex_L2/3-IT_FREM3
GTF2H2	-9.77468	-0.229901	1.8491268325297973e-22	7.508767374831708e-22	5	Ex_L2/3-IT_FREM3
THSD1	-9.77573	-0.429925	1.816839536965501e-22	7.380464298825623e-22	5	Ex_L2/3-IT_FREM3
FGF18	-9.7797	-1.07909	1.71363484903477e-22	6.966520356328511e-22	5	Ex_L2/3-IT_FREM3
FGGY	-9.78432	-0.20213	1.6791295923307417e-22	6.827977282483137e-22	5	Ex_L2/3-IT_FREM3
AC025171.2	-9.78665	-2.4696	1.425326152363811e-22	5.80401939445655e-22	5	Ex_L2/3-IT_FREM3
WHAMM	-9.78683	-0.284921	1.6348814194884803e-22	6.649735406752751e-22	5	Ex_L2/3-IT_FREM3
VAC14-AS1	-9.78883	-1.03943	1.5454123951645289e-22	6.289021685339304e-22	5	Ex_L2/3-IT_FREM3
AL132780.1	-9.78893	-0.74843	1.5890382783645258e-22	6.464093118400336e-22	5	Ex_L2/3-IT_FREM3
SLC25A20	-9.79279	-0.682974	1.523439984335283e-22	6.20118074680703e-22	5	Ex_L2/3-IT_FREM3
AL137847.1	-9.80139	-1.13847	1.3986732029350788e-22	5.696935004937324e-22	5	Ex_L2/3-IT_FREM3
GYS1	-9.80302	-0.254003	1.400838751993601e-22	5.705030224370534e-22	5	Ex_L2/3-IT_FREM3
ARID1B	-9.80545	-0.0707233	1.351302737959147e-22	5.505390185843478e-22	5	Ex_L2/3-IT_FREM3
SEL1L2	-9.80861	-0.61003	1.3182338245378459e-22	5.374079845319766e-22	5	Ex_L2/3-IT_FREM3
DISP1	-9.8138	-0.624176	1.2449620906082802e-22	5.077955495989648e-22	5	Ex_L2/3-IT_FREM3
COLGALT2	-9.81482	-0.161826	1.238426930358355e-22	5.051943012700705e-22	5	Ex_L2/3-IT_FREM3
AC144831.1	-9.8165	-2.09842	1.1370238258467663e-22	4.641833123892016e-22	5	Ex_L2/3-IT_FREM3
ZNF675	-9.82338	-0.167496	1.148732969303773e-22	4.689037533892671e-22	5	Ex_L2/3-IT_FREM3
FAM198A	-9.82754	-0.7892	1.0788932213788479e-22	4.407326267978695e-22	5	Ex_L2/3-IT_FREM3
TRAF1	-9.83432	-0.671789	1.0064395915497618e-22	4.1123986830331357e-22	5	Ex_L2/3-IT_FREM3
BTD	-9.84147	-0.323459	9.562036709308961e-23	3.909623457498083e-22	5	Ex_L2/3-IT_FREM3
DHRS3	-9.84677	-0.443799	9.02218526408088e-23	3.691250078864606e-22	5	Ex_L2/3-IT_FREM3
GNPTAB	-9.84741	-0.12457	9.017672339328236e-23	3.689874892461524e-22	5	Ex_L2/3-IT_FREM3
AC087379.2	-9.84889	-2.73525	7.954949549176983e-23	3.2575233717546186e-22	5	Ex_L2/3-IT_FREM3
MDFI	-9.84988	-2.94477	7.57251524882541e-23	3.102900832038845e-22	5	Ex_L2/3-IT_FREM3
ABCB5	-9.85622	-1.30681	7.996324910939159e-23	3.2740479721607633e-22	5	Ex_L2/3-IT_FREM3
DRD3	-9.85866	-1.51162	7.821705520671892e-23	3.203779380935908e-22	5	Ex_L2/3-IT_FREM3
HOMER2	-9.86098	-0.178747	7.922491567424914e-23	3.244646648711835e-22	5	Ex_L2/3-IT_FREM3
DLST	-9.87279	-0.230951	7.052600720927761e-23	2.890970758672013e-22	5	Ex_L2/3-IT_FREM3
AC005520.2	-9.87281	-1.35706	6.587361834522131e-23	2.700953235426856e-22	5	Ex_L2/3-IT_FREM3
SKAP1	-9.8804	-0.749499	6.428872874163004e-23	2.63664436783549e-22	5	Ex_L2/3-IT_FREM3
FAM222A-AS1	-9.88494	-0.797464	6.069325880414253e-23	2.490141271386762e-22	5	Ex_L2/3-IT_FREM3
AC104078.1	-9.88603	-1.16584	5.999327460485139e-23	2.461737352798199e-22	5	Ex_L2/3-IT_FREM3
CARHSP1	-9.90478	-0.405704	5.095053037861939e-23	2.0914850003851206e-22	5	Ex_L2/3-IT_FREM3
SPRY2	-9.90711	-0.284677	5.02217925640107e-23	2.0620992079435331e-22	5	Ex_L2/3-IT_FREM3
BLACAT1	-9.91027	-2.2403	4.567291832299209e-23	1.87700696530316e-22	5	Ex_L2/3-IT_FREM3
AL356961.1	-9.91052	-1.53596	4.587034376762062e-23	1.884878727678334e-22	5	Ex_L2/3-IT_FREM3
AC016252.1	-9.91181	-2.15128	4.5486241940122193e-23	1.8695749910449968e-22	5	Ex_L2/3-IT_FREM3
NEFH	-9.91858	-0.507908	4.4630685348790637e-23	1.834645275711962e-22	5	Ex_L2/3-IT_FREM3
UEVLD	-9.91913	-0.271576	4.4487139538104475e-23	1.8289791654835484e-22	5	Ex_L2/3-IT_FREM3
CORO1B	-9.91925	-0.964837	4.352445062586312e-23	1.7896302279286815e-22	5	Ex_L2/3-IT_FREM3
PHETA2	-9.9272	-2.31728	3.864098328591104e-23	1.589648771824992e-22	5	Ex_L2/3-IT_FREM3
ATP6V0E2	-9.92742	-0.264933	4.11218851409459e-23	1.691059014286697e-22	5	Ex_L2/3-IT_FREM3
HIST1H2BN	-9.93915	-0.539431	3.641504931009509e-23	1.498461038846823e-22	5	Ex_L2/3-IT_FREM3
OR51E2	-9.94364	-2.72223	3.1728702120353095e-23	1.3062912968825402e-22	5	Ex_L2/3-IT_FREM3
MMP28	-9.94709	-0.496999	3.3390678371570703e-23	1.3745393091953664e-22	5	Ex_L2/3-IT_FREM3
C7	-9.9535	-1.94321	2.7952067823528727e-23	1.152285513378843e-22	5	Ex_L2/3-IT_FREM3
PEAR1	-9.95538	-2.46613	2.7155920176088445e-23	1.1197535733869983e-22	5	Ex_L2/3-IT_FREM3
ST8SIA6-AS1	-9.95977	-1.26979	2.892963699919786e-23	1.1922776431917934e-22	5	Ex_L2/3-IT_FREM3
BID	-9.96239	-0.320813	2.897579540491071e-23	1.1940263781066677e-22	5	Ex_L2/3-IT_FREM3
AC024337.1	-9.96334	-4.43697	2.2563855337919103e-23	9.320827245636799e-23	5	Ex_L2/3-IT_FREM3
MAGED1	-9.96447	-0.139326	2.839931917896681e-23	1.170572220731915e-22	5	Ex_L2/3-IT_FREM3
UVSSA	-9.96819	-0.22974	2.735629481789598e-23	1.127870711196203e-22	5	Ex_L2/3-IT_FREM3
MLYCD	-9.97241	-0.415881	2.6007989657149568e-23	1.072833759013023e-22	5	Ex_L2/3-IT_FREM3
ZNF648	-9.97813	-2.08548	2.312638755986427e-23	9.548277461733135e-23	5	Ex_L2/3-IT_FREM3
FAM151A	-9.98805	-0.997513	2.2084661058651362e-23	9.125231566393229e-23	5	Ex_L2/3-IT_FREM3
LINC01878	-9.99287	-1.49034	2.084933221689015e-23	8.617024701972955e-23	5	Ex_L2/3-IT_FREM3
ZFP3	-9.99783	-0.510928	2.027933080489056e-23	8.38468808437074e-23	5	Ex_L2/3-IT_FREM3
THAP2	-9.99915	-0.272224	2.0089700876069308e-23	8.308428118863876e-23	5	Ex_L2/3-IT_FREM3
AP000894.4	-10.002	-18.9847	1.510605259507746e-23	6.261907350157675e-23	5	Ex_L2/3-IT_FREM3
SLC7A1	-10.0071	-0.205936	1.8564693271326798e-23	7.680710326963317e-23	5	Ex_L2/3-IT_FREM3
DAPP1	-10.009	-1.13968	1.7316844624745226e-23	7.171850891057553e-23	5	Ex_L2/3-IT_FREM3
SLC26A11	-10.0092	-0.266657	1.8180572320741883e-23	7.524704257644351e-23	5	Ex_L2/3-IT_FREM3
RNF217-AS1	-10.0115	-0.393442	1.7664184842302862e-23	7.313812589332404e-23	5	Ex_L2/3-IT_FREM3
AC093895.1	-10.0117	-1.44908	1.673047911835871e-23	6.93079674777728e-23	5	Ex_L2/3-IT_FREM3
TMEM168	-10.0124	-0.191356	1.7585384456065778e-23	7.282126568280877e-23	5	Ex_L2/3-IT_FREM3
CFTR	-10.0206	-0.45137	1.6038072394053882e-23	6.644818329666266e-23	5	Ex_L2/3-IT_FREM3
NMI	-10.0234	-1.51163	1.4795841991240895e-23	6.134109492201955e-23	5	Ex_L2/3-IT_FREM3
SLC3A2	-10.0262	-0.288688	1.5295755064726468e-23	6.338904365784133e-23	5	Ex_L2/3-IT_FREM3
GIGYF2	-10.0315	-0.106864	1.4481078667325002e-23	6.005167996666138e-23	5	Ex_L2/3-IT_FREM3
MRPS6	-10.035	-0.191523	1.4023698913621405e-23	5.817755917305661e-23	5	Ex_L2/3-IT_FREM3
WNK3	-10.0359	-0.247386	1.390537082327307e-23	5.769414346113e-23	5	Ex_L2/3-IT_FREM3
SLC38A1	-10.0418	-0.136098	1.3056513140576698e-23	5.420728579900697e-23	5	Ex_L2/3-IT_FREM3
NFATC2	-10.0433	-0.62241	1.2428704680494098e-23	5.163424134574046e-23	5	Ex_L2/3-IT_FREM3
CHP2	-10.0484	-18.5536	9.452102080621009e-24	3.938048095721931e-23	5	Ex_L2/3-IT_FREM3
MS4A14	-10.0493	-2.72946	1.0186311605725149e-23	4.24086397056038e-23	5	Ex_L2/3-IT_FREM3
MAFA-AS1	-10.0506	-18.4866	9.24551754758516e-24	3.8524793433096753e-23	5	Ex_L2/3-IT_FREM3
NUAK2	-10.0538	-1.96389	1.0523359625633815e-23	4.379811886797633e-23	5	Ex_L2/3-IT_FREM3
AL683813.1	-10.0551	-0.262855	1.1446274959152103e-23	4.7596003039101133e-23	5	Ex_L2/3-IT_FREM3
CCR1	-10.0561	-3.83206	8.910858463934107e-24	3.714480800494209e-23	5	Ex_L2/3-IT_FREM3
AL449266.1	-10.0614	-0.219725	1.0777623445252863e-23	4.4850536116697814e-23	5	Ex_L2/3-IT_FREM3
CTNNBIP1	-10.0651	-0.256323	1.035603452520757e-23	4.3107313258818417e-23	5	Ex_L2/3-IT_FREM3
CLEC2B	-10.07	-2.30972	8.473257395416057e-24	3.5325269185651927e-23	5	Ex_L2/3-IT_FREM3
AC018541.1	-10.0768	-0.92015	9.119765630094041e-24	3.8005745450388e-23	5	Ex_L2/3-IT_FREM3
DACT2	-10.0872	-2.29023	7.513992637299667e-24	3.1346459649276565e-23	5	Ex_L2/3-IT_FREM3
AC015961.2	-10.0922	-0.319699	7.903638971457342e-24	3.29633805007188e-23	5	Ex_L2/3-IT_FREM3
NUTM2A-AS1	-10.0993	-0.152243	7.336870734984763e-24	3.0623502016437834e-23	5	Ex_L2/3-IT_FREM3
ANXA4	-10.1016	-0.231547	7.144416876065702e-24	2.98279870070718e-23	5	Ex_L2/3-IT_FREM3
HIVEP2	-10.1046	-0.100173	6.854051366306873e-24	2.861943851493626e-23	5	Ex_L2/3-IT_FREM3
LINC01582	-10.107	-18.4109	5.207723072549466e-24	2.1799090609016507e-23	5	Ex_L2/3-IT_FREM3
MROH2A	-10.1108	-2.02254	6.167339809628892e-24	2.5765471399230677e-23	5	Ex_L2/3-IT_FREM3
HPS3	-10.117	-0.238827	6.141734727468872e-24	2.5665193548112064e-23	5	Ex_L2/3-IT_FREM3
AC010478.1	-10.1178	-3.39874	5.12015047241758e-24	2.1440922884039581e-23	5	Ex_L2/3-IT_FREM3
CNOT2	-10.1222	-0.113682	5.812952486681166e-24	2.4303952071091985e-23	5	Ex_L2/3-IT_FREM3
FO393400.1	-10.1234	-0.328171	5.7662537575156925e-24	2.411185123166866e-23	5	Ex_L2/3-IT_FREM3
NSRP1	-10.1242	-0.174972	5.707299656026835e-24	2.3871563143530515e-23	5	Ex_L2/3-IT_FREM3
AP3B1	-10.1247	-0.153005	5.668872434716575e-24	2.371702845859028e-23	5	Ex_L2/3-IT_FREM3
EXOC7	-10.1264	-0.22457	5.590171169286473e-24	2.3393873314102575e-23	5	Ex_L2/3-IT_FREM3
AC107464.1	-10.1318	-0.813954	5.217743808682349e-24	2.183818339469285e-23	5	Ex_L2/3-IT_FREM3
GREB1L	-10.1332	-0.289225	5.1746765307211235e-24	2.1666422029243868e-23	5	Ex_L2/3-IT_FREM3
PROSER2	-10.1387	-1.07222	4.8043992511434245e-24	2.0131852943680903e-23	5	Ex_L2/3-IT_FREM3
EPM2A	-10.1394	-0.220275	4.896135545936823e-24	2.0508208492125748e-23	5	Ex_L2/3-IT_FREM3
CLEC1A	-10.1398	-2.0764	4.2711493060073235e-24	1.7911433588372857e-23	5	Ex_L2/3-IT_FREM3
LINC01781	-10.144	-1.35105	4.5118518316155284e-24	1.8918364197504242e-23	5	Ex_L2/3-IT_FREM3
TLDC1	-10.1586	-0.251947	4.0441769317251e-24	1.696626747617395e-23	5	Ex_L2/3-IT_FREM3
FAM151B	-10.1601	-0.235174	3.983316147585453e-24	1.671531971872827e-23	5	Ex_L2/3-IT_FREM3
TRIM16L	-10.161	-0.415702	3.913338919864725e-24	1.6425974800674167e-23	5	Ex_L2/3-IT_FREM3
DBI	-10.1647	-0.570117	3.730256794324342e-24	1.5667763166407657e-23	5	Ex_L2/3-IT_FREM3
TP53	-10.1671	-0.697578	3.603077209086523e-24	1.513953976418664e-23	5	Ex_L2/3-IT_FREM3
SERPING1	-10.1673	-0.569521	3.662865264446826e-24	1.5386723509585926e-23	5	Ex_L2/3-IT_FREM3
TMPRSS3	-10.1702	-2.54867	3.0804492153135815e-24	1.2962242239221413e-23	5	Ex_L2/3-IT_FREM3
TM2D1	-10.1708	-0.175995	3.568037875843367e-24	1.4994276692568944e-23	5	Ex_L2/3-IT_FREM3
ZNF107	-10.1712	-0.299451	3.544711010263742e-24	1.490015692178431e-23	5	Ex_L2/3-IT_FREM3
SLC16A12	-10.1758	-1.33675	3.138740376177518e-24	1.3204057630298253e-23	5	Ex_L2/3-IT_FREM3
TSKU	-10.1843	-1.4502	3.0067421573601536e-24	1.2657076859763759e-23	5	Ex_L2/3-IT_FREM3
WDR91	-10.1898	-0.323353	2.9265996126140745e-24	1.2321330484696759e-23	5	Ex_L2/3-IT_FREM3
ENPP3	-10.1945	-0.646466	2.7711464298812623e-24	1.1669921197024943e-23	5	Ex_L2/3-IT_FREM3
AL161716.1	-10.1981	-0.776834	2.679041417397558e-24	1.128352937715267e-23	5	Ex_L2/3-IT_FREM3
MT-CO3	-10.2081	-0.166362	2.430152184943869e-24	1.0241994982033231e-23	5	Ex_L2/3-IT_FREM3
LINC01695	-10.2093	-0.429946	2.4042489568979205e-24	1.0135491096059537e-23	5	Ex_L2/3-IT_FREM3
OR52N5	-10.2138	-2.38241	2.103784818683253e-24	8.87701327614813e-24	5	Ex_L2/3-IT_FREM3
SACS	-10.2184	-0.119135	2.1808891625738627e-24	9.198724049460767e-24	5	Ex_L2/3-IT_FREM3
FAM216B	-10.2231	-2.92131	1.8330771762074584e-24	7.744950500924537e-24	5	Ex_L2/3-IT_FREM3
LINC01997	-10.2266	-2.88431	1.8145899887442177e-24	7.668862768681704e-24	5	Ex_L2/3-IT_FREM3
CCM2L	-10.2269	-0.582083	2.0040015078069864e-24	8.458201068189703e-24	5	Ex_L2/3-IT_FREM3
ACYP1	-10.233	-0.249372	1.8908731534294303e-24	7.984932774841902e-24	5	Ex_L2/3-IT_FREM3
PRMT1	-10.2339	-0.334561	1.8696999244623204e-24	7.897602620942423e-24	5	Ex_L2/3-IT_FREM3
AC091932.1	-10.2362	-3.28711	1.4698911092020288e-24	6.222759150069213e-24	5	Ex_L2/3-IT_FREM3
AC011447.3	-10.2364	-0.314717	1.8300599933772596e-24	7.733222385625696e-24	5	Ex_L2/3-IT_FREM3
ZCCHC8	-10.2445	-0.200496	1.6840189400465956e-24	7.121737436662206e-24	5	Ex_L2/3-IT_FREM3
C15orf59	-10.2476	-0.577917	1.6171516078620634e-24	6.839857473834013e-24	5	Ex_L2/3-IT_FREM3
AC105031.3	-10.2524	-0.856298	1.5363855461308792e-24	6.499967847944967e-24	5	Ex_L2/3-IT_FREM3
AC004485.1	-10.2543	-0.509263	1.5180748767249364e-24	6.4233493100092764e-24	5	Ex_L2/3-IT_FREM3
SPATC1	-10.2572	-1.38766	1.4157411493530274e-24	5.995893018390171e-24	5	Ex_L2/3-IT_FREM3
KCNJ5	-10.2661	-1.47305	1.2755298762510084e-24	5.404933435419397e-24	5	Ex_L2/3-IT_FREM3
DNAJB5	-10.268	-0.56645	1.3130400680586915e-24	5.5624078726077504e-24	5	Ex_L2/3-IT_FREM3
AC016266.1	-10.2682	-18.3918	9.926390958367665e-25	4.213455748743265e-24	5	Ex_L2/3-IT_FREM3
GOLM1	-10.2711	-0.157444	1.2808989791922657e-24	5.426966727630388e-24	5	Ex_L2/3-IT_FREM3
ITGB1-DT	-10.2737	-0.539049	1.2365845954043312e-24	5.240599715894096e-24	5	Ex_L2/3-IT_FREM3
FSIP2-AS1	-10.2794	-0.399237	1.1721567508777349e-24	4.968214068179885e-24	5	Ex_L2/3-IT_FREM3
AL357033.2	-10.2804	-18.2345	8.75569645084623e-25	3.718008728809309e-24	5	Ex_L2/3-IT_FREM3
TMEM145	-10.2805	-0.324927	1.1620442826876517e-24	4.926655653437829e-24	5	Ex_L2/3-IT_FREM3
KCTD3	-10.2836	-0.157415	1.1263108734617945e-24	4.7764227762862256e-24	5	Ex_L2/3-IT_FREM3
EXOC4	-10.2839	-0.0804054	1.1075548220526893e-24	4.6981264323773485e-24	5	Ex_L2/3-IT_FREM3
AL008638.4	-10.2848	-18.2927	8.35853685043589e-25	3.549829827029633e-24	5	Ex_L2/3-IT_FREM3
ZNF578	-10.2872	-0.561983	1.076432339294483e-24	4.567317669004892e-24	5	Ex_L2/3-IT_FREM3
ZNF350-AS1	-10.2956	-0.341443	9.978402168800127e-25	4.234971878211515e-24	5	Ex_L2/3-IT_FREM3
LINC00347	-10.3044	-3.95041	7.371052865642432e-25	3.132941931046934e-24	5	Ex_L2/3-IT_FREM3
C2orf92	-10.3076	-0.342631	8.77083625039145e-25	3.72394411113559e-24	5	Ex_L2/3-IT_FREM3
TRIB2	-10.3193	-0.397302	7.725863438022872e-25	3.282441833852471e-24	5	Ex_L2/3-IT_FREM3
LINC02019	-10.3231	-2.22105	6.762711506572747e-25	2.8762845341707718e-24	5	Ex_L2/3-IT_FREM3
EXOSC8	-10.3242	-0.362929	7.394009141981709e-25	3.1422822509610292e-24	5	Ex_L2/3-IT_FREM3
AC026746.1	-10.3427	-1.4098	5.644154545577061e-25	2.4043753155929194e-24	5	Ex_L2/3-IT_FREM3
UAP1	-10.3429	-0.260282	6.131484087710171e-25	2.6109332627079503e-24	5	Ex_L2/3-IT_FREM3
LINC00538	-10.348	-2.63549	4.947185017062029e-25	2.1091531704810424e-24	5	Ex_L2/3-IT_FREM3
GNA15	-10.3503	-1.25797	5.512283040377478e-25	2.3485111214182717e-24	5	Ex_L2/3-IT_FREM3
AC114781.2	-10.3582	-0.875525	5.131132249065301e-25	2.1869940950885085e-24	5	Ex_L2/3-IT_FREM3
IFNA2	-10.3588	-4.26412	3.9809221188615726e-25	1.700596850216079e-24	5	Ex_L2/3-IT_FREM3
AC105942.1	-10.3606	-0.37639	5.0567858930408515e-25	2.1555929114839787e-24	5	Ex_L2/3-IT_FREM3
AC073342.2	-10.3611	-2.17541	4.402396827745113e-25	1.878641342090113e-24	5	Ex_L2/3-IT_FREM3
SBF2	-10.363	-0.0885074	4.910639699238818e-25	2.094129979021862e-24	5	Ex_L2/3-IT_FREM3
ZBTB20-AS2	-10.3657	-1.5596	4.500231121562719e-25	1.9201345705652944e-24	5	Ex_L2/3-IT_FREM3
TRIB1	-10.3667	-1.49028	4.532345069749858e-25	1.9335792768271064e-24	5	Ex_L2/3-IT_FREM3
TFAP2A	-10.3695	-4.29146	3.553257468549523e-25	1.5191195094056335e-24	5	Ex_L2/3-IT_FREM3
PITPNC1	-10.3734	-0.190043	4.335977245186883e-25	1.8505444912553955e-24	5	Ex_L2/3-IT_FREM3
PRRT3-AS1	-10.377	-1.19733	4.0231357184629822e-25	1.718400817008872e-24	5	Ex_L2/3-IT_FREM3
ARHGEF37	-10.3813	-0.341622	4.0504839681498023e-25	1.7296208963821342e-24	5	Ex_L2/3-IT_FREM3
LINC02267	-10.3814	-0.94967	4.0338719725252554e-25	1.72275691985786e-24	5	Ex_L2/3-IT_FREM3
AC093827.5	-10.3855	-0.835191	3.80936243875125e-25	1.6281772035105561e-24	5	Ex_L2/3-IT_FREM3
AL136373.1	-10.3894	-1.46947	3.6759931455082777e-25	1.5713828470839188e-24	5	Ex_L2/3-IT_FREM3
RPE65	-10.3917	-1.9879	3.385434799511773e-25	1.4487237283499091e-24	5	Ex_L2/3-IT_FREM3
ANXA10	-10.3922	-2.56881	3.282126010099766e-25	1.4048902503351556e-24	5	Ex_L2/3-IT_FREM3
AC104389.1	-10.3943	-3.75761	3.1123348387616e-25	1.3329246878636934e-24	5	Ex_L2/3-IT_FREM3
BOK-AS1	-10.3951	-1.14306	3.4447943799617767e-25	1.4733382344092293e-24	5	Ex_L2/3-IT_FREM3
UGDH	-10.4052	-0.320668	3.205188312350833e-25	1.3723243129681724e-24	5	Ex_L2/3-IT_FREM3
AC010638.1	-10.4088	-19.219	2.291948990143437e-25	9.839441738604527e-25	5	Ex_L2/3-IT_FREM3
AC093801.1	-10.4111	-2.26167	2.726573050430583e-25	1.1689639229592593e-24	5	Ex_L2/3-IT_FREM3
RNF38	-10.4149	-0.136564	2.900974512956252e-25	1.2430697127271013e-24	5	Ex_L2/3-IT_FREM3
AC097504.2	-10.4203	-3.43842	2.280555847857406e-25	9.793154913483908e-25	5	Ex_L2/3-IT_FREM3
LIPE-AS1	-10.4258	-0.202821	2.5975717981383055e-25	1.1139553318237609e-24	5	Ex_L2/3-IT_FREM3
AL133284.1	-10.4268	-0.96653	2.5079439283232094e-25	1.0760950250374622e-24	5	Ex_L2/3-IT_FREM3
GPR85	-10.4279	-0.306488	2.5432766858009045e-25	1.090963204396508e-24	5	Ex_L2/3-IT_FREM3
TINAGL1	-10.4357	-2.11626	2.0934438975790255e-25	8.992069853135058e-25	5	Ex_L2/3-IT_FREM3
IFITM2	-10.4358	-2.25888	2.0075255314921049e-25	8.627647284168417e-25	5	Ex_L2/3-IT_FREM3
AL121852.1	-10.4372	-0.668782	2.281285035036227e-25	9.794973363377871e-25	5	Ex_L2/3-IT_FREM3
CCNB3	-10.4585	-0.989476	1.7875612339937749e-25	7.687473070594168e-25	5	Ex_L2/3-IT_FREM3
LINC02160	-10.4601	-18.3733	1.3354337772495821e-25	5.756991763899268e-25	5	Ex_L2/3-IT_FREM3
ARHGAP31-AS1	-10.4611	-1.56181	1.671061864671098e-25	7.190323809051478e-25	5	Ex_L2/3-IT_FREM3
FAM201A	-10.4664	-0.710743	1.6762778650079828e-25	7.211798914595242e-25	5	Ex_L2/3-IT_FREM3
Z97989.1	-10.4673	-0.743965	1.6551202207354012e-25	7.122685930442111e-25	5	Ex_L2/3-IT_FREM3
NREP	-10.4739	-0.186832	1.5549909291074104e-25	6.694484597913507e-25	5	Ex_L2/3-IT_FREM3
MANBA	-10.4744	-0.191962	1.5595759188441981e-25	6.713321626205731e-25	5	Ex_L2/3-IT_FREM3
PPP2R3B	-10.4829	-0.473226	1.41232162682498e-25	6.084358289881072e-25	5	Ex_L2/3-IT_FREM3
AC108463.3	-10.485	-0.68674	1.3869327464456546e-25	5.9773928253123925e-25	5	Ex_L2/3-IT_FREM3
UNC13B	-10.4959	-0.174467	1.2456243880716982e-25	5.372719408916147e-25	5	Ex_L2/3-IT_FREM3
TMBIM4	-10.5062	-0.38534	1.1147142896840208e-25	4.8113069011432495e-25	5	Ex_L2/3-IT_FREM3
HRH3	-10.5115	-0.442487	1.0556204977082994e-25	4.55870402022863e-25	5	Ex_L2/3-IT_FREM3
MACROD1	-10.5115	-0.318093	1.057621744324494e-25	4.56673087148416e-25	5	Ex_L2/3-IT_FREM3
PYROXD2	-10.5145	-0.600985	1.0076705538472117e-25	4.353979349252976e-25	5	Ex_L2/3-IT_FREM3
COLCA1	-10.5218	-0.747503	9.337667633073854e-26	4.0373756180304073e-25	5	Ex_L2/3-IT_FREM3
MMD	-10.5256	-0.200295	9.140274839285569e-26	3.952561284598061e-25	5	Ex_L2/3-IT_FREM3
TMPRSS15	-10.5266	-1.20408	8.677256492776825e-26	3.7533498146628418e-25	5	Ex_L2/3-IT_FREM3
AC082651.4	-10.5299	-2.1502	7.547398413891126e-26	3.2694848266989963e-25	5	Ex_L2/3-IT_FREM3
AC007106.1	-10.5317	-2.65124	7.144417334377331e-26	3.0978479763989077e-25	5	Ex_L2/3-IT_FREM3
CD300LB	-10.5335	-2.78928	7.565632660154505e-26	3.276940716488984e-25	5	Ex_L2/3-IT_FREM3
LINC02358	-10.5359	-19.1485	5.986887064303644e-26	2.5994562224315547e-25	5	Ex_L2/3-IT_FREM3
AL031058.1	-10.5389	-18.9384	5.800705481099892e-26	2.519983768257077e-25	5	Ex_L2/3-IT_FREM3
OTOA	-10.5394	-0.658818	7.858761521829688e-26	3.4020654019443506e-25	5	Ex_L2/3-IT_FREM3
CLDN1	-10.5413	-0.932406	7.481306033671158e-26	3.241292278739557e-25	5	Ex_L2/3-IT_FREM3
MTRNR2L5	-10.5481	-18.5561	5.258284291524819e-26	2.286821914159952e-25	5	Ex_L2/3-IT_FREM3
CCL2	-10.5538	-2.3824	6.007686235789996e-26	2.6077802372100753e-25	5	Ex_L2/3-IT_FREM3
MORC4	-10.5561	-0.340667	6.600140794382078e-26	2.863397574965571e-25	5	Ex_L2/3-IT_FREM3
AMER2	-10.5563	-0.212322	6.510690749620535e-26	2.825355829975516e-25	5	Ex_L2/3-IT_FREM3
AL022396.1	-10.5608	-4.49892	4.6630665513824814e-26	2.0296153951873837e-25	5	Ex_L2/3-IT_FREM3
AC100793.4	-10.5707	-1.88428	5.354325403105274e-26	2.327642219675575e-25	5	Ex_L2/3-IT_FREM3
ARHGEF4	-10.5713	-0.159633	5.621679277833736e-26	2.443203776214258e-25	5	Ex_L2/3-IT_FREM3
LINC01994	-10.5781	-2.33346	4.409494669120666e-26	1.9202908754105888e-25	5	Ex_L2/3-IT_FREM3
BCL2L11	-10.5793	-0.424698	5.1671594006722603e-26	2.247496878063244e-25	5	Ex_L2/3-IT_FREM3
PSMB8	-10.5821	-2.47174	4.3944323637933584e-26	1.9142517811499036e-25	5	Ex_L2/3-IT_FREM3
XPO6	-10.5852	-0.150557	4.874535964141898e-26	2.1205058758335677e-25	5	Ex_L2/3-IT_FREM3
AL359182.1	-10.5859	-18.979	3.514705472952115e-26	1.533328549127353e-25	5	Ex_L2/3-IT_FREM3
AC123786.1	-10.5863	-18.9843	3.4995468287353894e-26	1.5269233398590921e-25	5	Ex_L2/3-IT_FREM3
AC007966.1	-10.5869	-0.435416	4.78082239963449e-26	2.0800213044797587e-25	5	Ex_L2/3-IT_FREM3
ADGRE5	-10.5886	-1.16919	4.3786848037786056e-26	1.9076513792257648e-25	5	Ex_L2/3-IT_FREM3
COL4A3	-10.5894	-0.466227	4.587121897102503e-26	1.9971028463278583e-25	5	Ex_L2/3-IT_FREM3
CLPS	-10.5897	-3.46746	3.7447660637467494e-26	1.6332502030544802e-25	5	Ex_L2/3-IT_FREM3
SEMA6C	-10.5906	-0.423361	4.599990680608636e-26	2.0024334431524468e-25	5	Ex_L2/3-IT_FREM3
AAMDC	-10.5977	-0.276126	4.266174024632766e-26	1.8588868431281e-25	5	Ex_L2/3-IT_FREM3
KMT2A	-10.616	-0.0990724	3.4911044938056574e-26	1.523654772878892e-25	5	Ex_L2/3-IT_FREM3
KMT2C	-10.6161	-0.088774	3.481077122171594e-26	1.5194854212160176e-25	5	Ex_L2/3-IT_FREM3
HSD17B7	-10.6199	-0.312274	3.3730318318236065e-26	1.4729258124546344e-25	5	Ex_L2/3-IT_FREM3
AC010719.1	-10.6226	-19.0099	2.3757507102405003e-26	1.0399873890612842e-25	5	Ex_L2/3-IT_FREM3
OARD1	-10.6244	-0.371258	3.186976007947427e-26	1.392058954582517e-25	5	Ex_L2/3-IT_FREM3
HSBP1L1	-10.6253	-0.66287	3.1505520975454943e-26	1.376336769201801e-25	5	Ex_L2/3-IT_FREM3
LPIN1	-10.6351	-0.160683	2.8736718716894384e-26	1.2562365001645234e-25	5	Ex_L2/3-IT_FREM3
EMILIN2	-10.6398	-1.26537	2.5592616625009357e-26	1.1197075570786218e-25	5	Ex_L2/3-IT_FREM3
AC008957.1	-10.6431	-0.974505	2.5209083155430982e-26	1.103078141514413e-25	5	Ex_L2/3-IT_FREM3
AC105285.1	-10.6447	-0.349459	2.5716236483659867e-26	1.1249624531676386e-25	5	Ex_L2/3-IT_FREM3
PPP1CC	-10.6515	-0.283612	2.4138456325823717e-26	1.0565191287200355e-25	5	Ex_L2/3-IT_FREM3
MTRNR2L8	-10.6642	-0.352127	2.108631999115668e-26	9.23686910304442e-26	5	Ex_L2/3-IT_FREM3
NEDD1	-10.6658	-0.437575	2.056266292784928e-26	9.008712669839506e-26	5	Ex_L2/3-IT_FREM3
AC093772.1	-10.6727	-2.029	1.6143141672236182e-26	7.07828268833687e-26	5	Ex_L2/3-IT_FREM3
AL390036.1	-10.6756	-2.4255	1.650624460549956e-26	7.235511984068961e-26	5	Ex_L2/3-IT_FREM3
KLHL20	-10.6771	-0.228589	1.8432939746701556e-26	8.07786837018973e-26	5	Ex_L2/3-IT_FREM3
AC104417.2	-10.6866	-3.44998	1.2357044017435728e-26	5.425617833008405e-26	5	Ex_L2/3-IT_FREM3
NXN	-10.6874	-0.337297	1.642398754278716e-26	7.200439749361765e-26	5	Ex_L2/3-IT_FREM3
AC002451.1	-10.6884	-1.3359	1.529537222045161e-26	6.709315862144703e-26	5	Ex_L2/3-IT_FREM3
KLRC2	-10.6913	-1.85894	1.4017692456965202e-26	6.151388147222409e-26	5	Ex_L2/3-IT_FREM3
ITPKB-AS1	-10.6979	-1.98504	1.309432030470011e-26	5.748546564021469e-26	5	Ex_L2/3-IT_FREM3
TXNDC15	-10.7062	-0.25253	1.3507318861379666e-26	5.928232726023878e-26	5	Ex_L2/3-IT_FREM3
CSN1S1	-10.7062	-2.96843	1.1861695447457535e-26	5.208838547712336e-26	5	Ex_L2/3-IT_FREM3
LSM14A	-10.728	-0.142382	1.0699088260810381e-26	4.7008788917732284e-26	5	Ex_L2/3-IT_FREM3
ZNF654	-10.7293	-0.16071	1.0571369247406883e-26	4.646037027677217e-26	5	Ex_L2/3-IT_FREM3
CMKLR1	-10.7393	-1.50721	8.350683194948257e-27	3.6756084473546804e-26	5	Ex_L2/3-IT_FREM3
MRPS31	-10.7422	-0.191261	9.212657695957036e-27	4.05167247660628e-26	5	Ex_L2/3-IT_FREM3
LINC01356	-10.7472	-1.00521	8.533290699314538e-27	3.7554684164194846e-26	5	Ex_L2/3-IT_FREM3
AC024563.1	-10.7496	-0.923696	8.340608756511152e-27	3.671678537370992e-26	5	Ex_L2/3-IT_FREM3
EHD1	-10.7531	-0.647085	8.05229742741133e-27	3.54524608048415e-26	5	Ex_L2/3-IT_FREM3
MAFA	-10.7535	-2.38853	7.4400095168156e-27	3.2774709873402313e-26	5	Ex_L2/3-IT_FREM3
GTF2F2	-10.7583	-0.19697	7.738496088410789e-27	3.407554647836631e-26	5	Ex_L2/3-IT_FREM3
LUC7L3	-10.7597	-0.0960911	7.560834448526296e-27	3.3302388630235634e-26	5	Ex_L2/3-IT_FREM3
HSPA6	-10.7599	-2.90939	5.9798075379389686e-27	2.6393036741703625e-26	5	Ex_L2/3-IT_FREM3
GKAP1	-10.7651	-0.221208	7.195440953431115e-27	3.1719143190283366e-26	5	Ex_L2/3-IT_FREM3
RBMX	-10.7713	-0.189783	6.728357068847442e-27	2.967237882020691e-26	5	Ex_L2/3-IT_FREM3
SEPT7-AS1	-10.773	-0.455889	6.534969030216414e-27	2.8823495699215817e-26	5	Ex_L2/3-IT_FREM3
TKFC	-10.7747	-0.699413	6.429327957300854e-27	2.8365359188097223e-26	5	Ex_L2/3-IT_FREM3
PHYHD1	-10.7756	-0.830703	6.056273751382455e-27	2.672685326729235e-26	5	Ex_L2/3-IT_FREM3
GNG11	-10.7796	-2.86295	4.9367841045404e-27	2.1807476344322333e-26	5	Ex_L2/3-IT_FREM3
ANGPTL1	-10.7894	-0.439285	5.536918565397266e-27	2.4444508335238662e-26	5	Ex_L2/3-IT_FREM3
RGS18	-10.7899	-2.48589	4.5337893438991456e-27	2.0035596798508237e-26	5	Ex_L2/3-IT_FREM3
MECOM	-10.7984	-1.10339	4.49539125998257e-27	1.9868649548707624e-26	5	Ex_L2/3-IT_FREM3
DMRT2	-10.8066	-1.85163	4.100133054608013e-27	1.8129197203503467e-26	5	Ex_L2/3-IT_FREM3
TLR6	-10.8188	-1.84519	3.5734187586272686e-27	1.5819920354796056e-26	5	Ex_L2/3-IT_FREM3
LGR6	-10.8248	-1.286	3.595072509131062e-27	1.591138667219921e-26	5	Ex_L2/3-IT_FREM3
TBC1D22A	-10.8253	-0.136909	3.7545182150261986e-27	1.6612485718992456e-26	5	Ex_L2/3-IT_FREM3
SLC4A2	-10.8267	-1.19917	3.404110794351053e-27	1.507454122186778e-26	5	Ex_L2/3-IT_FREM3
IFNA13	-10.8294	-3.58826	2.7673082698127768e-27	1.2264737813879037e-26	5	Ex_L2/3-IT_FREM3
TAF3	-10.8299	-0.191153	3.589300001729112e-27	1.5888032986377317e-26	5	Ex_L2/3-IT_FREM3
AC110751.1	-10.842	-1.24293	3.024381246768087e-27	1.3398527484126484e-26	5	Ex_L2/3-IT_FREM3
C2CD4B	-10.8435	-19.2794	2.176943155071833e-27	9.669635622535209e-27	5	Ex_L2/3-IT_FREM3
CTSZ	-10.8461	-0.965936	2.9010714191766506e-27	1.2855799059336198e-26	5	Ex_L2/3-IT_FREM3
HSDL1	-10.8479	-0.284903	2.9564804292800074e-27	1.3099526548707254e-26	5	Ex_L2/3-IT_FREM3
UCMA	-10.8498	-2.01655	2.6681685448071524e-27	1.1830259065468634e-26	5	Ex_L2/3-IT_FREM3
AC093726.2	-10.8583	-4.27982	1.9290200195124382e-27	8.580296044031516e-27	5	Ex_L2/3-IT_FREM3
AC073578.1	-10.8658	-2.40522	2.2225141263001123e-27	9.869318100142662e-27	5	Ex_L2/3-IT_FREM3
NMUR1	-10.8666	-3.19345	1.960776580254868e-27	8.719128501705165e-27	5	Ex_L2/3-IT_FREM3
EPB41	-10.8708	-0.211227	2.304168205788846e-27	1.0227659344038354e-26	5	Ex_L2/3-IT_FREM3
AL391704.1	-10.8776	-1.55113	2.00891368611131e-27	8.928226604150402e-27	5	Ex_L2/3-IT_FREM3
EGFR-AS1	-10.8794	-3.56224	1.617755759376502e-27	7.206795992027773e-27	5	Ex_L2/3-IT_FREM3
NAP1L3	-10.8836	-0.212655	2.006377188887113e-27	8.91819072624226e-27	5	Ex_L2/3-IT_FREM3
ACTL6A	-10.8862	-0.590241	1.9143903079164447e-27	8.516405314542485e-27	5	Ex_L2/3-IT_FREM3
LINC02304	-10.8895	-3.3766	1.5945087840653425e-27	7.104222908172648e-27	5	Ex_L2/3-IT_FREM3
CNPY1	-10.8905	-0.851692	1.8107923192180165e-27	8.057774321586949e-27	5	Ex_L2/3-IT_FREM3
EMC10	-10.8962	-0.393054	1.7099026120138168e-27	7.61305861399537e-27	5	Ex_L2/3-IT_FREM3
GPR62	-10.8991	-1.94216	1.4775624687003862e-27	6.586840675482353e-27	5	Ex_L2/3-IT_FREM3
LINC00391	-10.9011	-4.5925	1.1743693225913213e-27	5.246913781411706e-27	5	Ex_L2/3-IT_FREM3
DDB2	-10.9076	-0.40823	1.5325720558938403e-27	6.831117988144512e-27	5	Ex_L2/3-IT_FREM3
CALCR	-10.9086	-2.17626	1.2760861526616448e-27	5.694223432468864e-27	5	Ex_L2/3-IT_FREM3
SMAD5	-10.9195	-0.207747	1.355891488867008e-27	6.0494927463877e-27	5	Ex_L2/3-IT_FREM3
AC124069.1	-10.9212	-19.2865	9.283369031950574e-28	4.1575322954244405e-27	5	Ex_L2/3-IT_FREM3
ALDOC	-10.925	-0.494506	1.2713232298079831e-27	5.6737602674213644e-27	5	Ex_L2/3-IT_FREM3
SIPA1	-10.9371	-2.15133	9.323928429143459e-28	4.175113108893463e-27	5	Ex_L2/3-IT_FREM3
TSPAN6	-10.9388	-1.044	1.0508813085251062e-27	4.699774740903947e-27	5	Ex_L2/3-IT_FREM3
CDHR1	-10.9417	-0.51724	1.0597571851031892e-27	4.7374857616186795e-27	5	Ex_L2/3-IT_FREM3
MIR210HG	-10.9469	-1.93047	9.170465152132901e-28	4.107542751421586e-27	5	Ex_L2/3-IT_FREM3
AC104134.1	-10.9523	-0.750765	9.369991611573484e-28	4.195153175561806e-27	5	Ex_L2/3-IT_FREM3
TUSC7	-10.9527	-0.389481	9.470333870349427e-28	4.239486193546532e-27	5	Ex_L2/3-IT_FREM3
LINC01726	-10.9551	-3.19062	7.1547528959465125e-28	3.2105200004654108e-27	5	Ex_L2/3-IT_FREM3
AC079793.1	-10.9644	-1.10995	8.047154864482076e-28	3.606922141901808e-27	5	Ex_L2/3-IT_FREM3
RNF168	-10.9658	-0.230228	8.206248952249694e-28	3.67771730565293e-27	5	Ex_L2/3-IT_FREM3
FAAP20	-10.9683	-0.50963	7.904449839251809e-28	3.543950019588423e-27	5	Ex_L2/3-IT_FREM3
PRTFDC1	-10.9744	-0.224813	7.437837412976703e-28	3.336145497331102e-27	5	Ex_L2/3-IT_FREM3
TRIOBP	-10.9759	-0.550687	7.170613902224044e-28	3.217186651916484e-27	5	Ex_L2/3-IT_FREM3
POU3F4	-10.9802	-1.25353	6.685051643451254e-28	3.0014345516330537e-27	5	Ex_L2/3-IT_FREM3
ST3GAL6	-10.9839	-0.18188	6.7140741613936105e-28	3.014042623747932e-27	5	Ex_L2/3-IT_FREM3
ZNF93	-10.984	-0.498239	6.666126469599255e-28	2.9933570561946815e-27	5	Ex_L2/3-IT_FREM3
LINC01221	-10.9874	-1.68559	5.875399992572231e-28	2.6408801958757253e-27	5	Ex_L2/3-IT_FREM3
SRD5A1	-10.9876	-0.239962	6.477492483564156e-28	2.909060578650294e-27	5	Ex_L2/3-IT_FREM3
PACRG-AS1	-10.9995	-0.922527	5.298469421074499e-28	2.3832326517170554e-27	5	Ex_L2/3-IT_FREM3
AL021937.3	-11.0025	-1.48122	5.167547844529975e-28	2.3249974075396136e-27	5	Ex_L2/3-IT_FREM3
TOB2	-11.018	-0.293908	4.587178321223181e-28	2.0650359172919698e-27	5	Ex_L2/3-IT_FREM3
AC079310.1	-11.0233	-18.4621	3.0020361083096834e-28	1.3554429942803544e-27	5	Ex_L2/3-IT_FREM3
AC092164.1	-11.0297	-1.35769	3.714309638204019e-28	1.6742088702647517e-27	5	Ex_L2/3-IT_FREM3
AC010181.1	-11.0325	-1.41589	3.8028329979772337e-28	1.7133872369876614e-27	5	Ex_L2/3-IT_FREM3
APH1B	-11.0354	-0.232026	3.834614463308552e-28	1.7272207618437042e-27	5	Ex_L2/3-IT_FREM3
RNF157	-11.0369	-0.175802	3.7637113734739595e-28	1.6959992784069224e-27	5	Ex_L2/3-IT_FREM3
SRARP	-11.0378	-3.49584	2.7036106751960182e-28	1.2229420079430359e-27	5	Ex_L2/3-IT_FREM3
CCDC122	-11.0386	-0.314083	3.6501877514702657e-28	1.6460009200472323e-27	5	Ex_L2/3-IT_FREM3
C1QTNF8	-11.04	-3.93953	2.8734792740074015e-28	1.2992295012690253e-27	5	Ex_L2/3-IT_FREM3
SEMA5A-AS1	-11.0403	-2.627	3.0181818636845556e-28	1.362540914901923e-27	5	Ex_L2/3-IT_FREM3
LINC02042	-11.0442	-1.95955	3.056457224995066e-28	1.3794313710609511e-27	5	Ex_L2/3-IT_FREM3
C2orf68	-11.0551	-0.776162	2.974051621300305e-28	1.3435651423412362e-27	5	Ex_L2/3-IT_FREM3
GJB6	-11.0551	-1.73609	2.7348171437875833e-28	1.2367086304842679e-27	5	Ex_L2/3-IT_FREM3
UBXN7	-11.057	-0.188498	3.0208673609117288e-28	1.3635611351965468e-27	5	Ex_L2/3-IT_FREM3
POLK	-11.0582	-0.150326	2.9752082494058262e-28	1.343898168655199e-27	5	Ex_L2/3-IT_FREM3
DTD2	-11.0651	-0.513743	2.7343274407174576e-28	1.236661728869941e-27	5	Ex_L2/3-IT_FREM3
BGN	-11.0668	-1.80945	2.347753953726134e-28	1.0625750660182457e-27	5	Ex_L2/3-IT_FREM3
AC079610.2	-11.0772	-2.44865	2.126835688611671e-28	9.635419771978128e-28	5	Ex_L2/3-IT_FREM3
GRHL2	-11.0774	-1.08117	2.3182943216504513e-28	1.049538388743236e-27	5	Ex_L2/3-IT_FREM3
AC073343.2	-11.0837	-0.347146	2.2423402142767298e-28	1.0155829534239772e-27	5	Ex_L2/3-IT_FREM3
CHST7	-11.091	-0.791795	2.012263016574835e-28	9.121518787215781e-28	5	Ex_L2/3-IT_FREM3
AC092042.3	-11.0941	-0.422526	1.9985023515281962e-28	9.061706317663725e-28	5	Ex_L2/3-IT_FREM3
CAVIN2	-11.0997	-2.28827	1.5512183753348103e-28	7.0505724964324e-28	5	Ex_L2/3-IT_FREM3
HOXD1	-11.1002	-4.0765	1.2998673364927415e-28	5.919051960473414e-28	5	Ex_L2/3-IT_FREM3
SYT2	-11.106	-0.561967	1.732895562350599e-28	7.862943056528939e-28	5	Ex_L2/3-IT_FREM3
HSDL2	-11.1085	-0.3254	1.6969388724586187e-28	7.701972593101245e-28	5	Ex_L2/3-IT_FREM3
AL355581.1	-11.1088	-1.1484	1.6547616390698136e-28	7.5137341488318815e-28	5	Ex_L2/3-IT_FREM3
AC110285.2	-11.11	-0.893669	1.6088885539102686e-28	7.307510685955642e-28	5	Ex_L2/3-IT_FREM3
HERPUD2	-11.1105	-0.200321	1.6716639727285411e-28	7.588331258465532e-28	5	Ex_L2/3-IT_FREM3
MEI1	-11.1163	-0.595749	1.5562030505806711e-28	7.071222456042281e-28	5	Ex_L2/3-IT_FREM3
WASHC5	-11.1164	-0.208542	1.5659578987545518e-28	7.11453844557531e-28	5	Ex_L2/3-IT_FREM3
MMAB	-11.1184	-0.404551	1.5173525122871837e-28	6.899582336243128e-28	5	Ex_L2/3-IT_FREM3
ZNF573	-11.119	-0.22523	1.5270923212686368e-28	6.942885040602505e-28	5	Ex_L2/3-IT_FREM3
RAB11B-AS1	-11.1207	-0.873077	1.4340027620206562e-28	6.525211545573044e-28	5	Ex_L2/3-IT_FREM3
AC100768.2	-11.1218	-0.690417	1.4483698645944937e-28	6.588715333202185e-28	5	Ex_L2/3-IT_FREM3
NOV	-11.1227	-0.51351	1.4528281813973847e-28	6.60805822029966e-28	5	Ex_L2/3-IT_FREM3
UFSP2	-11.1238	-0.326877	1.4356778722498234e-28	6.531906184182347e-28	5	Ex_L2/3-IT_FREM3
MMP15	-11.1251	-1.10422	1.3810608991491156e-28	6.285200305090698e-28	5	Ex_L2/3-IT_FREM3
PCOLCE	-11.1286	-2.2171	1.1946320273598653e-28	5.443722873642828e-28	5	Ex_L2/3-IT_FREM3
ZNF33B	-11.1328	-0.230719	1.3084488094673242e-28	5.957281711883417e-28	5	Ex_L2/3-IT_FREM3
ST3GAL6-AS1	-11.1353	-0.679315	1.2439075430370867e-28	5.665845005880754e-28	5	Ex_L2/3-IT_FREM3
PGD	-11.1418	-0.389908	1.1790979510395807e-28	5.37446567838343e-28	5	Ex_L2/3-IT_FREM3
SMC5	-11.1471	-0.144694	1.1107084251115122e-28	5.064899976109841e-28	5	Ex_L2/3-IT_FREM3
C6orf118	-11.1488	-0.768458	1.0604338883737967e-28	4.837710572349149e-28	5	Ex_L2/3-IT_FREM3
CLIP2	-11.1563	-0.173813	1.0065524467891438e-28	4.593210916205295e-28	5	Ex_L2/3-IT_FREM3
AC078955.1	-11.1602	-2.42965	8.232512957179956e-29	3.7615727700383433e-28	5	Ex_L2/3-IT_FREM3
Z94721.1	-11.1619	-0.244359	9.515796034493057e-29	4.344828119554268e-28	5	Ex_L2/3-IT_FREM3
AL121656.1	-11.1634	-1.99954	8.189366461537459e-29	3.742392127531003e-28	5	Ex_L2/3-IT_FREM3
NEMP2	-11.1661	-0.667192	8.814964813380554e-29	4.0265562825192406e-28	5	Ex_L2/3-IT_FREM3
ZNF738	-11.1667	-0.471754	8.84559427086729e-29	4.03997141616988e-28	5	Ex_L2/3-IT_FREM3
GPRC5C	-11.1674	-1.91043	7.74269027563407e-29	3.53978387187557e-28	5	Ex_L2/3-IT_FREM3
TCF7L2	-11.1751	-0.233427	8.066688889350776e-29	3.686856566703417e-28	5	Ex_L2/3-IT_FREM3
HSD17B6	-11.181	-0.883139	7.393429039038113e-29	3.3810744073899814e-28	5	Ex_L2/3-IT_FREM3
HMGCS1	-11.209	-0.203318	5.594728256710406e-29	2.5621712209368885e-28	5	Ex_L2/3-IT_FREM3
SYPL1	-11.2091	-0.360346	5.572684543763303e-29	2.5524408877431377e-28	5	Ex_L2/3-IT_FREM3
LPAR4	-11.2094	-2.21342	4.894332853338404e-29	2.242699231809341e-28	5	Ex_L2/3-IT_FREM3
AC112219.1	-11.2122	-19.8897	3.617379769275971e-29	1.6608946750907542e-28	5	Ex_L2/3-IT_FREM3
AC007611.1	-11.214	-0.775546	5.200505816520043e-29	2.3826541663876114e-28	5	Ex_L2/3-IT_FREM3
TAC3	-11.2151	-1.24641	4.881124893945493e-29	2.237286988227749e-28	5	Ex_L2/3-IT_FREM3
AL354821.1	-11.2268	-1.98113	4.2915164717832744e-29	1.968727036647542e-28	5	Ex_L2/3-IT_FREM3
IFNLR1	-11.2271	-0.833431	4.474680332240129e-29	2.052165519104516e-28	5	Ex_L2/3-IT_FREM3
UBR4	-11.2332	-0.150267	4.2759657640124053e-29	1.9618740815293348e-28	5	Ex_L2/3-IT_FREM3
OSGEPL1	-11.2359	-0.422516	4.1188743853255385e-29	1.8903397282831247e-28	5	Ex_L2/3-IT_FREM3
EFEMP2	-11.2457	-1.18119	3.5567523381934664e-29	1.633526206470477e-28	5	Ex_L2/3-IT_FREM3
RGS3	-11.2477	-0.687851	3.482230661205812e-29	1.5995295792741649e-28	5	Ex_L2/3-IT_FREM3
CHST6	-11.2528	-0.90613	3.234264580779678e-29	1.4869077759162018e-28	5	Ex_L2/3-IT_FREM3
USP48	-11.2537	-0.133385	3.394323623760605e-29	1.5598212074249286e-28	5	Ex_L2/3-IT_FREM3
DDX31	-11.255	-0.315269	3.3399124157424783e-29	1.535257588062744e-28	5	Ex_L2/3-IT_FREM3
SLC23A2	-11.2661	-0.130703	2.9468973900817293e-29	1.3555727994375956e-28	5	Ex_L2/3-IT_FREM3
ADM	-11.2695	-2.29814	2.3959410237107792e-29	1.1035588622580457e-28	5	Ex_L2/3-IT_FREM3
AL135908.1	-11.2741	-1.34754	2.599374911092779e-29	1.1963995514509633e-28	5	Ex_L2/3-IT_FREM3
TMEM171	-11.2778	-1.44242	2.4312064607122174e-29	1.1196409917314752e-28	5	Ex_L2/3-IT_FREM3
SMIM30	-11.2847	-0.619022	2.3820673663070488e-29	1.097326475184925e-28	5	Ex_L2/3-IT_FREM3
SNX24	-11.2937	-0.192183	2.1761241872835948e-29	1.0031775947680445e-28	5	Ex_L2/3-IT_FREM3
MXD4	-11.295	-0.339586	2.1273342200370517e-29	9.80968063842359e-29	5	Ex_L2/3-IT_FREM3
CXCR4	-11.2972	-2.99963	1.568950496270774e-29	7.2421272078979e-29	5	Ex_L2/3-IT_FREM3
SLC35E3	-11.3021	-0.190825	1.97912084108869e-29	9.127544641952e-29	5	Ex_L2/3-IT_FREM3
NCAPG2	-11.3067	-0.291601	1.8819864972727014e-29	8.682068450125282e-29	5	Ex_L2/3-IT_FREM3
RBMS3-AS1	-11.3076	-3.28066	1.4318349341092727e-29	6.613025724942626e-29	5	Ex_L2/3-IT_FREM3
MNDA	-11.3274	-3.05779	1.0971243889276742e-29	5.073725216058568e-29	5	Ex_L2/3-IT_FREM3
PARD3-AS1	-11.3357	-3.73255	9.6917508120838e-30	4.487845126005967e-29	5	Ex_L2/3-IT_FREM3
FCMR	-11.3384	-18.9303	8.63560212236533e-30	4.001099875610453e-29	5	Ex_L2/3-IT_FREM3
UTY	-11.343	-0.298761	1.2606871651833744e-29	5.827608726779704e-29	5	Ex_L2/3-IT_FREM3
CBLN1	-11.3532	-0.924086	1.0845804390001192e-29	5.016438961328832e-29	5	Ex_L2/3-IT_FREM3
B3GALNT2	-11.357	-0.223122	1.0666672823179755e-29	4.935724011869673e-29	5	Ex_L2/3-IT_FREM3
ARHGEF16	-11.3628	-2.71696	8.623718734641544e-30	3.996171890934053e-29	5	Ex_L2/3-IT_FREM3
DNAH11	-11.37	-0.490763	9.103951710157507e-30	4.2168788324669133e-29	5	Ex_L2/3-IT_FREM3
IFNE	-11.3721	-1.83291	8.367294807934816e-30	3.8790299283956526e-29	5	Ex_L2/3-IT_FREM3
CENPK	-11.3801	-0.589642	8.14336609346739e-30	3.7774041735717633e-29	5	Ex_L2/3-IT_FREM3
PCTP	-11.3813	-0.363795	8.055124523453994e-30	3.737013243656857e-29	5	Ex_L2/3-IT_FREM3
LINC00839	-11.3974	-0.537662	6.720161539390748e-30	3.1222049820263947e-29	5	Ex_L2/3-IT_FREM3
AC011921.1	-11.4016	-1.26794	5.8176304514087855e-30	2.706418789497402e-29	5	Ex_L2/3-IT_FREM3
AC103982.1	-11.4049	-2.23506	5.37747494003962e-30	2.503107941361752e-29	5	Ex_L2/3-IT_FREM3
AC027808.1	-11.4059	-0.385795	6.047090928462111e-30	2.8119411648330563e-29	5	Ex_L2/3-IT_FREM3
ZEB2-AS1	-11.4154	-1.15335	5.220533671175604e-30	2.4304079960882764e-29	5	Ex_L2/3-IT_FREM3
IZUMO2	-11.42	-1.65633	4.848054616767512e-30	2.257329194399278e-29	5	Ex_L2/3-IT_FREM3
AC007402.1	-11.4293	-0.408111	4.696667340245026e-30	2.1877947792106775e-29	5	Ex_L2/3-IT_FREM3
AC068234.1	-11.4303	-1.23468	4.3948357283444556e-30	2.0477914761551487e-29	5	Ex_L2/3-IT_FREM3
ZNF397	-11.439	-0.291344	4.153471002374307e-30	1.9364531060109198e-29	5	Ex_L2/3-IT_FREM3
MT1G	-11.4408	-1.63262	3.6562161428284034e-30	1.7058614970158616e-29	5	Ex_L2/3-IT_FREM3
KRT19	-11.4413	-18.9835	2.651833979429128e-30	1.2392372938583699e-29	5	Ex_L2/3-IT_FREM3
LINC02550	-11.4657	-1.36616	2.9674666463227313e-30	1.385120394544493e-29	5	Ex_L2/3-IT_FREM3
FBN3	-11.4683	-1.04366	2.8895217244636263e-30	1.3489346718649297e-29	5	Ex_L2/3-IT_FREM3
AC074286.1	-11.4736	-0.479703	2.8014672724657112e-30	1.3082088608443218e-29	5	Ex_L2/3-IT_FREM3
LINC01507	-11.4828	-2.17533	2.22361396044058e-30	1.0394275996287679e-29	5	Ex_L2/3-IT_FREM3
ITPRIPL2	-11.4847	-0.681375	2.4313779035388608e-30	1.13638098689251e-29	5	Ex_L2/3-IT_FREM3
AC005224.4	-11.4856	-3.25559	1.934819670347722e-30	9.05487692349849e-30	5	Ex_L2/3-IT_FREM3
CMTM7	-11.4906	-0.807208	2.2138350343534683e-30	1.0350074517094816e-29	5	Ex_L2/3-IT_FREM3
LINC01268	-11.4911	-2.36342	1.7722568132519154e-30	8.301364918096216e-30	5	Ex_L2/3-IT_FREM3
C1QB	-11.4971	-2.64096	1.6903480273810627e-30	7.922331838686639e-30	5	Ex_L2/3-IT_FREM3
AC005144.1	-11.4992	-1.66935	1.9365829947715814e-30	9.061805545419409e-30	5	Ex_L2/3-IT_FREM3
CKMT2-AS1	-11.5008	-0.193429	2.0808562871744875e-30	9.732635705807797e-30	5	Ex_L2/3-IT_FREM3
AL450332.1	-11.5025	-1.05621	1.9310276882209927e-30	9.038450855063899e-30	5	Ex_L2/3-IT_FREM3
EPHA8	-11.5107	-0.863667	1.8233781191351867e-30	8.539571927930455e-30	5	Ex_L2/3-IT_FREM3
TMPRSS5	-11.5134	-0.554935	1.7182813508170835e-30	8.052071990467828e-30	5	Ex_L2/3-IT_FREM3
AL133415.1	-11.5182	-19.5537	1.090710062003563e-30	5.1329699877397406e-30	5	Ex_L2/3-IT_FREM3
COL13A1	-11.531	-1.09678	1.3753943858341778e-30	6.456594978423622e-30	5	Ex_L2/3-IT_FREM3
TCIM	-11.5348	-0.872464	1.3759585909965738e-30	6.458297289325993e-30	5	Ex_L2/3-IT_FREM3
ZNF146	-11.5356	-0.218259	1.3896630424048485e-30	6.521666063513833e-30	5	Ex_L2/3-IT_FREM3
AC011525.1	-11.5387	-19.0629	8.59937860509192e-31	4.050507073339312e-30	5	Ex_L2/3-IT_FREM3
LINC01815	-11.5437	-18.6604	8.105778252377469e-31	3.81857123111192e-30	5	Ex_L2/3-IT_FREM3
ARHGAP19-SLIT1	-11.5472	-0.555413	1.2151489611784971e-30	5.707690597741954e-30	5	Ex_L2/3-IT_FREM3
ZSCAN23	-11.5478	-0.314315	1.217468432960068e-30	5.7177471597196746e-30	5	Ex_L2/3-IT_FREM3
AHR	-11.548	-0.313024	1.2132715216833309e-30	5.6997076661601524e-30	5	Ex_L2/3-IT_FREM3
C21orf62-AS1	-11.5486	-0.360808	1.1789087354721348e-30	5.541528312176016e-30	5	Ex_L2/3-IT_FREM3
ITGB8	-11.5504	-0.173	1.1319940569146698e-30	5.3233461895624696e-30	5	Ex_L2/3-IT_FREM3
CNTROB	-11.5559	-0.566219	1.0909329663189074e-30	5.1332649886754995e-30	5	Ex_L2/3-IT_FREM3
GAREM2	-11.5595	-1.28449	9.95638636623062e-31	4.686244495191168e-30	5	Ex_L2/3-IT_FREM3
S100Z	-11.5617	-0.741664	9.680429218332126e-31	4.557027207260402e-30	5	Ex_L2/3-IT_FREM3
AL445470.1	-11.5727	-4.80783	5.85536914357277e-31	2.7669641886567547e-30	5	Ex_L2/3-IT_FREM3
KCTD11	-11.5803	-3.1568	6.225723898711333e-31	2.9398079291203002e-30	5	Ex_L2/3-IT_FREM3
AL357507.1	-11.5808	-1.12037	7.798143682429994e-31	3.677431931724677e-30	5	Ex_L2/3-IT_FREM3
AL355916.2	-11.5824	-3.74431	5.6731823562747515e-31	2.6820582781863178e-30	5	Ex_L2/3-IT_FREM3
SCGB2B2	-11.5836	-0.255127	8.021809405223877e-31	3.7812380687651584e-30	5	Ex_L2/3-IT_FREM3
AC078883.2	-11.5871	-19.2372	4.892942716339463e-31	2.3155833336602667e-30	5	Ex_L2/3-IT_FREM3
LINC02067	-11.5905	-1.32195	7.060504765515705e-31	3.330558188786185e-30	5	Ex_L2/3-IT_FREM3
ARHGEF19	-11.5946	-3.80225	4.826789735629745e-31	2.2856269042246734e-30	5	Ex_L2/3-IT_FREM3
RFX1	-11.5993	-0.306271	6.742842464123719e-31	3.181648449308687e-30	5	Ex_L2/3-IT_FREM3
PIR	-11.6121	-0.218084	5.813379439610867e-31	2.747527125913742e-30	5	Ex_L2/3-IT_FREM3
AC026336.2	-11.616	-20.0244	3.491652283461884e-31	1.658301919801887e-30	5	Ex_L2/3-IT_FREM3
FIBIN	-11.6162	-1.75829	4.848444791720033e-31	2.295541934120262e-30	5	Ex_L2/3-IT_FREM3
SAP30L-AS1	-11.6177	-0.565948	5.250580218704793e-31	2.4837345286738944e-30	5	Ex_L2/3-IT_FREM3
IFITM3	-11.6179	-1.73274	4.6509941848085335e-31	2.202708095891805e-30	5	Ex_L2/3-IT_FREM3
TSPAN8	-11.6186	-1.52256	4.891256281067124e-31	2.3151271973572104e-30	5	Ex_L2/3-IT_FREM3
PPP1R17	-11.6234	-1.14308	4.861542208436936e-31	2.3014029375902924e-30	5	Ex_L2/3-IT_FREM3
AFAP1	-11.6324	-0.230724	4.5217712521462285e-31	2.142775168577326e-30	5	Ex_L2/3-IT_FREM3
IGSF5	-11.6358	-0.631024	4.325145436311926e-31	2.050204684627871e-30	5	Ex_L2/3-IT_FREM3
PEX3	-11.6409	-0.173977	4.16306261961259e-31	1.9742504924477172e-30	5	Ex_L2/3-IT_FREM3
ZNF33A	-11.6422	-0.206207	4.093363389871693e-31	1.9417718337000173e-30	5	Ex_L2/3-IT_FREM3
TMEM254-AS1	-11.6518	-0.536011	3.6008971238683547e-31	1.7096790597453796e-30	5	Ex_L2/3-IT_FREM3
LINC01768	-11.6529	-2.06471	2.9993792597549247e-31	1.4255616689406324e-30	5	Ex_L2/3-IT_FREM3
P4HA2	-11.657	-0.300779	3.461186736290186e-31	1.644076528450723e-30	5	Ex_L2/3-IT_FREM3
KIAA1324	-11.6595	-0.197758	3.3682690027863987e-31	1.6004148091394548e-30	5	Ex_L2/3-IT_FREM3
FBXW12	-11.6598	-0.55787	3.3204627548662496e-31	1.5779339395307e-30	5	Ex_L2/3-IT_FREM3
AC010273.2	-11.6649	-3.18636	2.2553145374076936e-31	1.0739896323425252e-30	5	Ex_L2/3-IT_FREM3
AL160262.1	-11.6703	-1.56248	2.7707885667018314e-31	1.3178933326686458e-30	5	Ex_L2/3-IT_FREM3
FZD6	-11.6744	-0.372581	2.8073467933624596e-31	1.335083626429269e-30	5	Ex_L2/3-IT_FREM3
PERP	-11.6749	-0.907297	2.717092187624609e-31	1.2925451610884165e-30	5	Ex_L2/3-IT_FREM3
LINC02431	-11.6757	-18.8662	1.733961539991953e-31	8.27194666167394e-31	5	Ex_L2/3-IT_FREM3
RRAS2	-11.6811	-0.198665	2.6051724535837213e-31	1.2396720665434257e-30	5	Ex_L2/3-IT_FREM3
CCDC149	-11.6867	-0.206059	2.4545757895966056e-31	1.1685312588838878e-30	5	Ex_L2/3-IT_FREM3
ENTPD2	-11.6872	-1.5073	2.146289143349951e-31	1.0225272544801351e-30	5	Ex_L2/3-IT_FREM3
AL445123.1	-11.6918	-3.05723	1.8270179790231239e-31	8.711985270117853e-31	5	Ex_L2/3-IT_FREM3
IL22	-11.6928	-18.8097	1.4176027415428746e-31	6.775857710919314e-31	5	Ex_L2/3-IT_FREM3
AC005342.2	-11.6992	-19.639	1.314960799824772e-31	6.289002696758601e-31	5	Ex_L2/3-IT_FREM3
SLN	-11.7054	-1.58605	1.8508590226649883e-31	8.821730471163874e-31	5	Ex_L2/3-IT_FREM3
AC079070.1	-11.7055	-1.66669	1.8318896706896921e-31	8.732616152243274e-31	5	Ex_L2/3-IT_FREM3
PEX2	-11.7109	-0.366671	1.828113636843555e-31	8.715912620659325e-31	5	Ex_L2/3-IT_FREM3
SELENBP1	-11.7149	-2.59869	1.4318490618586468e-31	6.842931398103995e-31	5	Ex_L2/3-IT_FREM3
AC007614.1	-11.7171	-0.365975	1.701183765971541e-31	8.119205523307344e-31	5	Ex_L2/3-IT_FREM3
FAM135A	-11.7207	-0.120412	1.6312953508790367e-31	7.787970756491351e-31	5	Ex_L2/3-IT_FREM3
C12orf76	-11.738	-0.235577	1.3352517256328743e-31	6.385094035455472e-31	5	Ex_L2/3-IT_FREM3
IFITM10	-11.7439	-1.39714	1.1833596527838083e-31	5.66552001128817e-31	5	Ex_L2/3-IT_FREM3
IL18R1	-11.7483	-1.77676	9.906899203936639e-32	4.747339868305803e-31	5	Ex_L2/3-IT_FREM3
AC008060.1	-11.7621	-2.53738	7.41986870563396e-32	3.5630271801529747e-31	5	Ex_L2/3-IT_FREM3
AL445673.1	-11.7657	-19.8334	5.996407716940989e-32	2.884668270917002e-31	5	Ex_L2/3-IT_FREM3
FGF10-AS1	-11.7785	-1.04338	8.120716153386746e-32	3.896654558010453e-31	5	Ex_L2/3-IT_FREM3
KCNIP2	-11.7822	-0.297349	8.03325023596827e-32	3.8552621975762045e-31	5	Ex_L2/3-IT_FREM3
PJVK	-11.7873	-0.480676	7.490803739723988e-32	3.5965511916232107e-31	5	Ex_L2/3-IT_FREM3
MYLK	-11.7886	-0.352144	7.317243451975153e-32	3.514800044345306e-31	5	Ex_L2/3-IT_FREM3
DPH5	-11.7898	-0.298365	7.36287901075243e-32	3.536190685436922e-31	5	Ex_L2/3-IT_FREM3
AC123912.4	-11.7968	-1.84	6.131951460922311e-32	2.948988184576552e-31	5	Ex_L2/3-IT_FREM3
AC105180.1	-11.7982	-0.600428	6.557007908673624e-32	3.1519876427005886e-31	5	Ex_L2/3-IT_FREM3
DAP	-11.7999	-0.422863	6.440749702492512e-32	3.0965663223012846e-31	5	Ex_L2/3-IT_FREM3
AL139142.1	-11.8114	-1.04534	5.523848593272679e-32	2.6585336499904365e-31	5	Ex_L2/3-IT_FREM3
PLEKHD1	-11.8119	-0.763093	5.606589552542633e-32	2.6979501753366387e-31	5	Ex_L2/3-IT_FREM3
CBLN3	-11.8127	-2.1413	4.977383957223188e-32	2.3969698572895493e-31	5	Ex_L2/3-IT_FREM3
LINC01765	-11.813	-2.61553	4.6189908761465326e-32	2.226720563961161e-31	5	Ex_L2/3-IT_FREM3
AC016550.2	-11.8203	-18.9839	3.13743325808771e-32	1.516828491864677e-31	5	Ex_L2/3-IT_FREM3
RAP1GAP	-11.8233	-0.187132	4.97179503748798e-32	2.394638322400442e-31	5	Ex_L2/3-IT_FREM3
AL390957.1	-11.8292	-0.37944	4.604517655120904e-32	2.2200773687346674e-31	5	Ex_L2/3-IT_FREM3
NKX6-3	-11.8413	-3.46887	3.198937433803266e-32	1.5458635964045678e-31	5	Ex_L2/3-IT_FREM3
AL133481.1	-11.8455	-2.03808	3.189647871283511e-32	1.541607001780848e-31	5	Ex_L2/3-IT_FREM3
AC025470.2	-11.8469	-0.750023	3.6691861264495733e-32	1.771771730298687e-31	5	Ex_L2/3-IT_FREM3
PPIE	-11.8559	-0.310618	3.384520049489012e-32	1.6348053349250485e-31	5	Ex_L2/3-IT_FREM3
TMEM125	-11.8593	-2.1244	2.8034400163027227e-32	1.3563789592618988e-31	5	Ex_L2/3-IT_FREM3
TMEM255B	-11.8655	-0.948997	2.924159511656731e-32	1.4143590971311896e-31	5	Ex_L2/3-IT_FREM3
RET	-11.8676	-0.79483	2.8953982544629305e-32	1.4006592884604837e-31	5	Ex_L2/3-IT_FREM3
AC104051.2	-11.87	-19.4465	1.7335787290746167e-32	8.409103542895026e-32	5	Ex_L2/3-IT_FREM3
CHD3	-11.88	-0.248551	2.559560228341057e-32	1.2391319153191163e-31	5	Ex_L2/3-IT_FREM3
AC005618.1	-11.8853	-1.14176	2.263354186609599e-32	1.096395596987979e-31	5	Ex_L2/3-IT_FREM3
LINC01889	-11.89	-2.24551	1.8704131263265288e-32	9.070102339091214e-32	5	Ex_L2/3-IT_FREM3
TDRD10	-11.8978	-1.72752	1.7685715375364562e-32	8.577545184851729e-32	5	Ex_L2/3-IT_FREM3
JADE3	-11.9049	-0.399446	1.8820489809069613e-32	9.125146383062672e-32	5	Ex_L2/3-IT_FREM3
AC093117.1	-11.9123	-19.5087	1.0456155139590896e-32	5.089710642925443e-32	5	Ex_L2/3-IT_FREM3
CFAP45	-11.9207	-2.55855	1.2785447012626462e-32	6.209382095460652e-32	5	Ex_L2/3-IT_FREM3
SSPN	-11.9239	-0.536914	1.468119745296699e-32	7.125751934488855e-32	5	Ex_L2/3-IT_FREM3
NCF4	-11.9255	-20.3407	8.9218853801533e-33	4.3475024440263364e-32	5	Ex_L2/3-IT_FREM3
AL117339.5	-11.9255	-0.32253	1.4870992509660813e-32	7.215685734015187e-32	5	Ex_L2/3-IT_FREM3
NARS2	-11.9309	-0.223682	1.4025968313044098e-32	6.809789343561447e-32	5	Ex_L2/3-IT_FREM3
PRR29	-11.9316	-1.62566	1.289454547468243e-32	6.261417739668845e-32	5	Ex_L2/3-IT_FREM3
NKAIN4	-11.9333	-0.841924	1.277353712332974e-32	6.204538445942413e-32	5	Ex_L2/3-IT_FREM3
PMP22	-11.9392	-0.510508	1.1853270192017026e-32	5.762775776662116e-32	5	Ex_L2/3-IT_FREM3
LINC00707	-11.9466	-1.48852	1.0725209976569613e-32	5.218299201811903e-32	5	Ex_L2/3-IT_FREM3
AC124804.1	-11.9534	-2.51026	9.146631010928658e-33	4.454984964413854e-32	5	Ex_L2/3-IT_FREM3
AC084032.1	-11.9635	-0.56357	8.930529482025742e-33	4.3510528296019275e-32	5	Ex_L2/3-IT_FREM3
LINC01104	-11.9708	-2.07459	7.882799689712534e-33	3.842924821343577e-32	5	Ex_L2/3-IT_FREM3
AC087565.1	-11.9737	-18.8643	4.9995412980201035e-33	2.4440082948926775e-32	5	Ex_L2/3-IT_FREM3
C9orf85	-11.9788	-0.23515	7.895014090392926e-33	3.8482938755834315e-32	5	Ex_L2/3-IT_FREM3
STAG2	-11.9868	-0.175875	7.198843194002188e-33	3.5116281530547513e-32	5	Ex_L2/3-IT_FREM3
PPP1R1C	-11.988	-0.70577	6.824602781542159e-33	3.331608235834668e-32	5	Ex_L2/3-IT_FREM3
PPP1R9A	-11.9885	-0.105636	6.857307567034586e-33	3.347063941807147e-32	5	Ex_L2/3-IT_FREM3
ZNF22	-11.9949	-0.506592	6.474752860847219e-33	3.1617833700454814e-32	5	Ex_L2/3-IT_FREM3
SLC35F5	-11.9978	-0.155785	6.29570901688456e-33	3.075289239090783e-32	5	Ex_L2/3-IT_FREM3
HAUS5	-12.0006	-0.731442	5.931002007638012e-33	2.898023079498464e-32	5	Ex_L2/3-IT_FREM3
IRF9	-12.0157	-1.10498	4.756461191699929e-33	2.3255342609625215e-32	5	Ex_L2/3-IT_FREM3
AL118505.1	-12.0204	-2.19687	3.9462631120875e-33	1.9314745470237003e-32	5	Ex_L2/3-IT_FREM3
DCAF17	-12.0226	-0.25044	4.704785725888567e-33	2.3006201140376037e-32	5	Ex_L2/3-IT_FREM3
SLCO4C1	-12.0237	-0.419382	4.63294406236013e-33	2.2658356711029797e-32	5	Ex_L2/3-IT_FREM3
AF130359.1	-12.0305	-0.797036	4.1825742803011345e-33	2.046197852596855e-32	5	Ex_L2/3-IT_FREM3
PSMG4	-12.044	-0.279077	3.630512693117238e-33	1.777203914053219e-32	5	Ex_L2/3-IT_FREM3
FLNC	-12.0484	-2.25194	2.6987839370773702e-33	1.3219131411102562e-32	5	Ex_L2/3-IT_FREM3
RGS1	-12.0591	-2.45679	2.136382100862022e-33	1.0478803755284495e-32	5	Ex_L2/3-IT_FREM3
LINC02462	-12.0592	-2.94232	2.4994615359508912e-33	1.2248431959365343e-32	5	Ex_L2/3-IT_FREM3
AP000892.1	-12.0701	-0.705038	2.616512711834118e-33	1.282007199486975e-32	5	Ex_L2/3-IT_FREM3
LINC00944	-12.0706	-2.75777	1.9973614558735316e-33	9.802920294842537e-33	5	Ex_L2/3-IT_FREM3
GIMAP8	-12.0759	-2.60254	1.737065013119911e-33	8.533245316674155e-33	5	Ex_L2/3-IT_FREM3
TMEM87A	-12.0806	-0.210333	2.3438315491854833e-33	1.1487535414464387e-32	5	Ex_L2/3-IT_FREM3
NAALAD2	-12.0853	-0.185345	2.2162644863657105e-33	1.086563089191599e-32	5	Ex_L2/3-IT_FREM3
PBRM1	-12.0898	-0.15414	2.1027437250833295e-33	1.0315389099363771e-32	5	Ex_L2/3-IT_FREM3
ZNF644	-12.0913	-0.138076	2.048057750121459e-33	1.0048655781951214e-32	5	Ex_L2/3-IT_FREM3
ZC3H12A	-12.0951	-3.83022	1.342650682454889e-33	6.608877740846857e-33	5	Ex_L2/3-IT_FREM3
CASKIN2	-12.0997	-1.14708	1.711913919176631e-33	8.410981453228044e-33	5	Ex_L2/3-IT_FREM3
COMMD2	-12.0998	-0.298686	1.8703041980767586e-33	9.183551908380271e-33	5	Ex_L2/3-IT_FREM3
PLAT	-12.1019	-0.920108	1.7002433077588113e-33	8.354922597743029e-33	5	Ex_L2/3-IT_FREM3
HYPM	-12.1148	-18.9432	9.046177540328566e-34	4.468555075772232e-33	5	Ex_L2/3-IT_FREM3
PRELP	-12.1196	-0.820367	1.4162316645816535e-33	6.966781253114019e-33	5	Ex_L2/3-IT_FREM3
ABHD4	-12.1239	-0.889315	1.3465656338196358e-33	6.627130006443519e-33	5	Ex_L2/3-IT_FREM3
GDNF	-12.1259	-2.17032	1.1182849041431361e-33	5.5121123144372215e-33	5	Ex_L2/3-IT_FREM3
AC010974.1	-12.1272	-2.68416	1.0168510590435227e-33	5.015995547451181e-33	5	Ex_L2/3-IT_FREM3
HEATR5A	-12.1336	-0.326898	1.2379598187289011e-33	6.098246407173318e-33	5	Ex_L2/3-IT_FREM3
MAOA	-12.1343	-0.476557	1.2120328462571021e-33	5.9723654815797136e-33	5	Ex_L2/3-IT_FREM3
TRIP10	-12.1383	-2.30481	9.17335506041841e-34	4.530678630811553e-33	5	Ex_L2/3-IT_FREM3
TMC8	-12.1389	-1.46808	9.555169096037115e-34	4.717800318507214e-33	5	Ex_L2/3-IT_FREM3
LINC01886	-12.1404	-1.33189	1.0626624255777538e-33	5.2403634682292836e-33	5	Ex_L2/3-IT_FREM3
CEP120	-12.1435	-0.245801	1.1072128371475625e-33	5.458376994825474e-33	5	Ex_L2/3-IT_FREM3
HS6ST2	-12.1667	-0.337831	8.330843340920072e-34	4.117104578123372e-33	5	Ex_L2/3-IT_FREM3
AC053527.1	-12.1678	-0.241451	8.217969636785999e-34	4.061948923063662e-33	5	Ex_L2/3-IT_FREM3
HLA-DPA1	-12.1793	-2.64929	5.289025402585698e-34	2.6223318612417697e-33	5	Ex_L2/3-IT_FREM3
TRAM2	-12.1845	-0.315086	6.6859808576885805e-34	3.308295609258447e-33	5	Ex_L2/3-IT_FREM3
CALD1	-12.1854	-0.223055	6.597808223336008e-34	3.265675539432448e-33	5	Ex_L2/3-IT_FREM3
ARID5A	-12.1895	-0.639095	6.187672710230785e-34	3.064567104082302e-33	5	Ex_L2/3-IT_FREM3
LINC01068	-12.1907	-1.08926	5.965631129801738e-34	2.9555103721620207e-33	5	Ex_L2/3-IT_FREM3
SCNN1G	-12.1952	-1.73688	5.2586965827360895e-34	2.6076981862603556e-33	5	Ex_L2/3-IT_FREM3
TTLL7	-12.1983	-0.0884924	5.182834901994832e-34	2.5708754826600467e-33	5	Ex_L2/3-IT_FREM3
COQ2	-12.2038	-0.667453	5.204859700783197e-34	2.581400928071097e-33	5	Ex_L2/3-IT_FREM3
ZNF185	-12.2098	-0.924238	4.819871076745783e-34	2.392684372913823e-33	5	Ex_L2/3-IT_FREM3
AL365226.2	-12.2161	-18.9147	2.6172146627947044e-34	1.305104133560771e-33	5	Ex_L2/3-IT_FREM3
AC034206.1	-12.2182	-3.59063	3.22156399639351e-34	1.6039734091756283e-33	5	Ex_L2/3-IT_FREM3
THAP6	-12.2186	-0.330576	4.427599652437365e-34	2.1999979104286715e-33	5	Ex_L2/3-IT_FREM3
EFHC1	-12.2247	-0.259784	4.1521454416217935e-34	2.063449477340168e-33	5	Ex_L2/3-IT_FREM3
FAM83B	-12.2266	-2.6666	3.2783386218512755e-34	1.631987120967884e-33	5	Ex_L2/3-IT_FREM3
LINC01473	-12.2329	-0.313007	3.7403934179784786e-34	1.8599792754712473e-33	5	Ex_L2/3-IT_FREM3
AL358154.1	-12.2355	-0.764888	3.5626952678699818e-34	1.77189061917551e-33	5	Ex_L2/3-IT_FREM3
NFKBIA	-12.2358	-0.508873	3.537697209443566e-34	1.759731111525577e-33	5	Ex_L2/3-IT_FREM3
AC018832.1	-12.2367	-1.0294	3.4167816856135457e-34	1.700112881276167e-33	5	Ex_L2/3-IT_FREM3
LLGL2	-12.2596	-0.813012	2.55735294364287e-34	1.2756504898236635e-33	5	Ex_L2/3-IT_FREM3
AGPS	-12.2617	-0.176735	2.645411211905901e-34	1.318959380925197e-33	5	Ex_L2/3-IT_FREM3
FANCB	-12.2619	-0.491826	2.5863137409714158e-34	1.2898957961859152e-33	5	Ex_L2/3-IT_FREM3
LINC02408	-12.2655	-1.93158	2.1710723712340205e-34	1.0836421202985946e-33	5	Ex_L2/3-IT_FREM3
TPTE2	-12.2687	-0.927481	2.302336340532228e-34	1.1489805921232408e-33	5	Ex_L2/3-IT_FREM3
AC127459.2	-12.2794	-1.95201	1.9167671348013921e-34	9.576064592531079e-34	5	Ex_L2/3-IT_FREM3
ZNF485	-12.2859	-0.701664	1.9198511518831338e-34	9.589976778170209e-34	5	Ex_L2/3-IT_FREM3
FADS1	-12.2896	-0.354746	1.858305658560229e-34	9.288339312731854e-34	5	Ex_L2/3-IT_FREM3
SLC11A2	-12.2935	-0.217356	1.7919059757345047e-34	8.95925024290852e-34	5	Ex_L2/3-IT_FREM3
PHKA2	-12.3028	-0.333667	1.6008023571244295e-34	8.007510807167775e-34	5	Ex_L2/3-IT_FREM3
TTLL6	-12.3046	-0.767575	1.5449924982380382e-34	7.730753498523896e-34	5	Ex_L2/3-IT_FREM3
AC008164.1	-12.3056	-0.810201	1.5239036008647188e-34	7.626421035317827e-34	5	Ex_L2/3-IT_FREM3
AC005632.4	-12.3072	-2.36845	1.3517586613590642e-34	6.768088099903588e-34	5	Ex_L2/3-IT_FREM3
GALNT5	-12.3072	-2.43993	1.3150636920958956e-34	6.586419514000375e-34	5	Ex_L2/3-IT_FREM3
PCSK9	-12.3135	-2.69356	1.1175573310603739e-34	5.605983925135951e-34	5	Ex_L2/3-IT_FREM3
SKA2	-12.318	-0.372365	1.318480739977946e-34	6.602501473609473e-34	5	Ex_L2/3-IT_FREM3
BST2	-12.3183	-2.37588	9.917654637969895e-35	4.980434748368613e-34	5	Ex_L2/3-IT_FREM3
DDX17	-12.3198	-0.0997717	1.2725459193557083e-34	6.3744682161096845e-34	5	Ex_L2/3-IT_FREM3
AC011840.2	-12.3208	-18.7767	7.188213451589954e-35	3.616569892831196e-34	5	Ex_L2/3-IT_FREM3
MAGEL2	-12.3227	-1.21252	1.204092266545161e-34	6.03534294866089e-34	5	Ex_L2/3-IT_FREM3
MGST3	-12.3248	-0.18504	1.2281700970197818e-34	6.155066750886405e-34	5	Ex_L2/3-IT_FREM3
AL589946.1	-12.3252	-3.24598	9.728832099782339e-35	4.88714411484676e-34	5	Ex_L2/3-IT_FREM3
HES1	-12.3341	-1.16041	9.784246464432665e-35	4.9142102598206325e-34	5	Ex_L2/3-IT_FREM3
VGLL3	-12.3352	-1.81617	8.862873737817501e-35	4.454935859522042e-34	5	Ex_L2/3-IT_FREM3
NUPR1	-12.3477	-1.1887	8.670498734759952e-35	4.3589221553895195e-34	5	Ex_L2/3-IT_FREM3
MFN1	-12.3558	-0.178088	8.408535553935406e-35	4.2278887415652305e-34	5	Ex_L2/3-IT_FREM3
CD1D	-12.3561	-19.43	4.642455915137125e-35	2.3419877982219864e-34	5	Ex_L2/3-IT_FREM3
PLAUR	-12.3666	-0.866811	7.052115084519965e-35	3.549767717092461e-34	5	Ex_L2/3-IT_FREM3
SLC9A8	-12.3692	-0.284722	7.095523307415699e-35	3.5710567270859504e-34	5	Ex_L2/3-IT_FREM3
DPY19L3	-12.3716	-0.252571	6.933064853480375e-35	3.4903907108839994e-34	5	Ex_L2/3-IT_FREM3
WDR59	-12.3724	-0.18078	6.835158605701517e-35	3.4416414673592786e-34	5	Ex_L2/3-IT_FREM3
ARMC8	-12.3738	-0.155363	6.723454653219049e-35	3.386993138906999e-34	5	Ex_L2/3-IT_FREM3
AC087623.4	-12.3813	-1.54093	5.683434437041337e-35	2.865327394624192e-34	5	Ex_L2/3-IT_FREM3
AL365273.2	-12.3816	-0.493869	5.92828183507739e-35	2.9873580011645876e-34	5	Ex_L2/3-IT_FREM3
SNRNP48	-12.3822	-0.281679	6.091555763088607e-35	3.0691516762634983e-34	5	Ex_L2/3-IT_FREM3
C1orf226	-12.3961	-0.66369	5.059293215446173e-35	2.55146694993987e-34	5	Ex_L2/3-IT_FREM3
LINC00861	-12.4097	-2.31049	3.6653299198031837e-35	1.8519713814946255e-34	5	Ex_L2/3-IT_FREM3
TRIM21	-12.4128	-2.67264	3.083605610244192e-35	1.5609992123023174e-34	5	Ex_L2/3-IT_FREM3
IRF2BP2	-12.4139	-0.307542	4.1045495584889794e-35	2.0722606886925375e-34	5	Ex_L2/3-IT_FREM3
AC100786.1	-12.4178	-2.42003	2.9780088537350953e-35	1.5077816950824702e-34	5	Ex_L2/3-IT_FREM3
DSP	-12.4185	-1.86824	3.38217651291156e-35	1.7102517881498338e-34	5	Ex_L2/3-IT_FREM3
NUP62CL	-12.4264	-1.85765	3.0894914695540233e-35	1.563731709210764e-34	5	Ex_L2/3-IT_FREM3
AL365271.1	-12.4296	-2.54014	2.801777955523778e-35	1.4192278880162265e-34	5	Ex_L2/3-IT_FREM3
AMN1	-12.4367	-0.208528	3.123941885080604e-35	1.5806692049288924e-34	5	Ex_L2/3-IT_FREM3
PCYT1B	-12.4439	-0.349976	2.8112634891412887e-35	1.423807634027786e-34	5	Ex_L2/3-IT_FREM3
AC015912.3	-12.4548	-19.1388	1.3542380044518213e-35	6.887052607084429e-35	5	Ex_L2/3-IT_FREM3
ADRB2	-12.4562	-3.12258	1.5227506995350498e-35	7.737892095543769e-35	5	Ex_L2/3-IT_FREM3
AL137078.1	-12.4576	-18.7962	1.3072022161248254e-35	6.649960591048473e-35	5	Ex_L2/3-IT_FREM3
HLA-DRB1	-12.4784	-1.46905	1.62072451791638e-35	8.231831456804518e-35	5	Ex_L2/3-IT_FREM3
SH2B2	-12.4812	-0.706263	1.7592462477499211e-35	8.928321009291894e-35	5	Ex_L2/3-IT_FREM3
RNF135	-12.4843	-1.16868	1.5453687755726135e-35	7.851581065742303e-35	5	Ex_L2/3-IT_FREM3
AL157359.1	-12.4893	-19.1673	8.792276302935077e-36	4.481319447498201e-35	5	Ex_L2/3-IT_FREM3
HSPA4L	-12.4952	-0.20063	1.5133424634198854e-35	7.691303804808013e-35	5	Ex_L2/3-IT_FREM3
OVCH1	-12.5012	-0.311081	1.399984718566104e-35	7.117440558257602e-35	5	Ex_L2/3-IT_FREM3
AC011509.2	-12.5166	-1.0453	1.0905851084060555e-35	5.551518317162633e-35	5	Ex_L2/3-IT_FREM3
APLNR	-12.5383	-2.61407	6.200186504959148e-36	3.1626775263872975e-35	5	Ex_L2/3-IT_FREM3
FOXN3-AS2	-12.5554	-19.3231	3.820531512596318e-36	1.9581828368592777e-35	5	Ex_L2/3-IT_FREM3
AL157359.2	-12.5573	-19.1755	3.7340398884185763e-36	1.9144647781251844e-35	5	Ex_L2/3-IT_FREM3
AC007681.1	-12.5588	-0.523293	6.797425417207618e-36	3.466221756197913e-35	5	Ex_L2/3-IT_FREM3
ARHGAP36	-12.5694	-3.9058	3.627397770527434e-36	1.8603841391056259e-35	5	Ex_L2/3-IT_FREM3
AMH	-12.5726	-1.36623	5.3348325541765686e-36	2.7251706027305974e-35	5	Ex_L2/3-IT_FREM3
TBC1D8	-12.575	-0.223338	5.628258348409534e-36	2.8723123482748175e-35	5	Ex_L2/3-IT_FREM3
MSI1	-12.5766	-0.892218	5.158146491259568e-36	2.635755270071217e-35	5	Ex_L2/3-IT_FREM3
FDFT1	-12.5776	-0.242668	5.389913389936881e-36	2.752868405869404e-35	5	Ex_L2/3-IT_FREM3
AC007406.4	-12.5821	-2.80779	3.265264378408267e-36	1.6751930411500795e-35	5	Ex_L2/3-IT_FREM3
CORO2A	-12.5833	-0.4272	5.066041370776431e-36	2.5891035169613347e-35	5	Ex_L2/3-IT_FREM3
ABHD17B	-12.5833	-0.252045	5.0130834700183285e-36	2.5624470532213984e-35	5	Ex_L2/3-IT_FREM3
IRS4	-12.5837	-3.40147	3.6419649471790464e-36	1.8675562570849785e-35	5	Ex_L2/3-IT_FREM3
ABCG2	-12.5861	-1.17129	4.20699956493231e-36	2.15247619068774e-35	5	Ex_L2/3-IT_FREM3
CHPT1	-12.5863	-0.16851	4.849701008826147e-36	2.479329354105328e-35	5	Ex_L2/3-IT_FREM3
PCDHGA2	-12.5876	-1.25062	4.422937204552481e-36	2.262597558624572e-35	5	Ex_L2/3-IT_FREM3
PLCH1-AS1	-12.59	-2.02586	4.035338955549921e-36	2.0666276342209702e-35	5	Ex_L2/3-IT_FREM3
TSPAN1	-12.5953	-1.91261	3.826758164492485e-36	1.961060537942654e-35	5	Ex_L2/3-IT_FREM3
CSPG5	-12.5995	-0.326708	4.111218166527046e-36	2.1044786521386805e-35	5	Ex_L2/3-IT_FREM3
CLEC7A	-12.602	-2.28917	2.6817340559861502e-36	1.3773657810153938e-35	5	Ex_L2/3-IT_FREM3
WIPI1	-12.603	-0.473881	3.8664603028417847e-36	1.981089423360754e-35	5	Ex_L2/3-IT_FREM3
KRT33B	-12.604	-18.9345	2.067899188807341e-36	1.0639701639665713e-35	5	Ex_L2/3-IT_FREM3
AC015908.2	-12.61	-1.56725	3.09151795096838e-36	1.5865632489360232e-35	5	Ex_L2/3-IT_FREM3
DCDC2C	-12.6271	-0.775016	2.844205542774509e-36	1.460578640566637e-35	5	Ex_L2/3-IT_FREM3
L1TD1	-12.6377	-1.14048	2.400550767605071e-36	1.2333426241709247e-35	5	Ex_L2/3-IT_FREM3
ID1	-12.638	-1.64997	2.0167096196480242e-36	1.0377988998378261e-35	5	Ex_L2/3-IT_FREM3
AC004936.1	-12.6445	-2.95173	1.6654386505989638e-36	8.579995003463612e-36	5	Ex_L2/3-IT_FREM3
SOCS3	-12.6468	-2.37298	1.6459672746340032e-36	8.481046238661761e-36	5	Ex_L2/3-IT_FREM3
CCDC152	-12.6479	-0.731094	2.1664182331909426e-36	1.114302035209578e-35	5	Ex_L2/3-IT_FREM3
EDA	-12.6499	-0.350678	2.200175859027799e-36	1.1314836973899141e-35	5	Ex_L2/3-IT_FREM3
ZNF43	-12.6751	-0.326365	1.598018796451235e-36	8.23796045366068e-36	5	Ex_L2/3-IT_FREM3
SPRY4-AS1	-12.6751	-0.319019	1.6077038948724757e-36	8.285221986137887e-36	5	Ex_L2/3-IT_FREM3
METTL16	-12.6753	-0.248127	1.599950551966409e-36	8.246591977871907e-36	5	Ex_L2/3-IT_FREM3
TARS	-12.6773	-0.34333	1.557650468781079e-36	8.033735249400675e-36	5	Ex_L2/3-IT_FREM3
SLCO5A1	-12.6804	-0.469879	1.469074224504224e-36	7.578114487021548e-36	5	Ex_L2/3-IT_FREM3
LINC01324	-12.684	-2.63365	1.058053407445488e-36	5.4728726382218255e-36	5	Ex_L2/3-IT_FREM3
RHBDD1	-12.6843	-0.254632	1.4248428159733503e-36	7.352317439357411e-36	5	Ex_L2/3-IT_FREM3
NRG2	-12.6845	-0.186755	1.4259164392483817e-36	7.356672592122206e-36	5	Ex_L2/3-IT_FREM3
TLE3	-12.6866	-0.403389	1.3789104519368372e-36	7.116448448712037e-36	5	Ex_L2/3-IT_FREM3
PACRG-AS3	-12.6876	-0.609257	1.276948728600031e-36	6.593418261984914e-36	5	Ex_L2/3-IT_FREM3
C15orf41	-12.689	-0.244051	1.346568142782772e-36	6.950651961755637e-36	5	Ex_L2/3-IT_FREM3
SLCO2B1	-12.6894	-0.637803	1.2444960064487147e-36	6.426887097132554e-36	5	Ex_L2/3-IT_FREM3
ZNF662	-12.6983	-0.760094	1.1620384991198103e-36	6.004927656983807e-36	5	Ex_L2/3-IT_FREM3
PLBD2	-12.7012	-0.306168	1.1574101409184362e-36	5.982940223440752e-36	5	Ex_L2/3-IT_FREM3
AC005697.1	-12.702	-0.393303	1.142281505964392e-36	5.905689393189149e-36	5	Ex_L2/3-IT_FREM3
MYL12A	-12.7124	-1.18068	9.144460363583842e-37	4.733107683180335e-36	5	Ex_L2/3-IT_FREM3
LRRC38	-12.7135	-1.80945	8.436034891759886e-37	4.3720822047411035e-36	5	Ex_L2/3-IT_FREM3
APOE	-12.7173	-1.04947	8.55039790716367e-37	4.430635590289775e-36	5	Ex_L2/3-IT_FREM3
AC106870.1	-12.7232	-2.25634	6.904064510873873e-37	3.581015425997863e-36	5	Ex_L2/3-IT_FREM3
ETFDH	-12.724	-0.225432	8.719663613345059e-37	4.516154259747209e-36	5	Ex_L2/3-IT_FREM3
GLP1R	-12.7253	-2.77755	6.41350440639232e-37	3.327109256418452e-36	5	Ex_L2/3-IT_FREM3
AC113386.1	-12.7301	-0.521398	7.961900878247664e-37	4.127023818770052e-36	5	Ex_L2/3-IT_FREM3
KIAA1147	-12.7315	-0.219299	7.84771702167509e-37	4.0684952371755375e-36	5	Ex_L2/3-IT_FREM3
RSRC1	-12.7421	-0.179689	6.920792406494094e-37	3.589110843503792e-36	5	Ex_L2/3-IT_FREM3
KCNE3	-12.7423	-2.08566	5.55714256560029e-37	2.8851934963420466e-36	5	Ex_L2/3-IT_FREM3
SYDE1	-12.7604	-3.81795	2.9992415985027273e-37	1.56400881468797e-36	5	Ex_L2/3-IT_FREM3
SULT1C4	-12.7608	-1.5	4.611147654140817e-37	2.398320774204832e-36	5	Ex_L2/3-IT_FREM3
GPR160	-12.7635	-0.591657	5.238290643195482e-37	2.721855237063575e-36	5	Ex_L2/3-IT_FREM3
ZC3H6	-12.7657	-0.186363	5.140058035871251e-37	2.671679419391288e-36	5	Ex_L2/3-IT_FREM3
AC027644.4	-12.7703	-0.270632	4.828502644745464e-37	2.5105549535053543e-36	5	Ex_L2/3-IT_FREM3
NUP205	-12.771	-0.249468	4.8140834677976166e-37	2.5034640516923848e-36	5	Ex_L2/3-IT_FREM3
LRP4-AS1	-12.7723	-0.973745	4.30808781276673e-37	2.241059026355468e-36	5	Ex_L2/3-IT_FREM3
PLIN2	-12.7753	-0.980322	4.182317083754574e-37	2.176340052727185e-36	5	Ex_L2/3-IT_FREM3
AC010883.1	-12.7783	-2.37718	3.340425126052473e-37	1.741075005915002e-36	5	Ex_L2/3-IT_FREM3
MGAT4C	-12.779	-0.199049	4.117384648492894e-37	2.1432475508215084e-36	5	Ex_L2/3-IT_FREM3
TRIM71	-12.7931	-0.44796	3.63880697514464e-37	1.8950542372668908e-36	5	Ex_L2/3-IT_FREM3
LINC01126	-12.8075	-3.47774	1.93102235675829e-37	1.0084437699784655e-36	5	Ex_L2/3-IT_FREM3
LINC01705	-12.8275	-2.29061	1.8900996346575265e-37	9.873944593965839e-37	5	Ex_L2/3-IT_FREM3
ZNF70	-12.828	-0.696348	2.2757131908466947e-37	1.1878718625209718e-36	5	Ex_L2/3-IT_FREM3
MTFR1	-12.8337	-0.30918	2.153744290328728e-37	1.1245732287783918e-36	5	Ex_L2/3-IT_FREM3
TIFA	-12.8395	-1.17041	1.8997037772786328e-37	9.922499074051209e-37	5	Ex_L2/3-IT_FREM3
AL512380.1	-12.8405	-1.25123	1.8693562164543077e-37	9.767172834145396e-37	5	Ex_L2/3-IT_FREM3
AP000547.3	-12.8443	-1.86686	1.404437745086636e-37	7.3488128229349555e-37	5	Ex_L2/3-IT_FREM3
AC009159.2	-12.8493	-3.84883	1.045164784218992e-37	5.478736014658424e-37	5	Ex_L2/3-IT_FREM3
AP000943.2	-12.8503	-1.45158	1.6298771707559144e-37	8.520090499893742e-37	5	Ex_L2/3-IT_FREM3
NPC2	-12.8545	-0.63399	1.6248182159961701e-37	8.49503113940948e-37	5	Ex_L2/3-IT_FREM3
LINC01412	-12.8551	-1.50941	1.4941845669419647e-37	7.815866014735283e-37	5	Ex_L2/3-IT_FREM3
LINC01901	-12.8586	-0.766215	1.5475900556311189e-37	8.092580021603626e-37	5	Ex_L2/3-IT_FREM3
AL358216.1	-12.8634	-1.53968	1.1808576427221592e-37	6.183965023729203e-37	5	Ex_L2/3-IT_FREM3
AL033539.1	-12.8688	-3.159	1.0842805033416972e-37	5.680991503935346e-37	5	Ex_L2/3-IT_FREM3
NF1	-12.8742	-0.100927	1.2597647255902207e-37	6.595033013592334e-37	5	Ex_L2/3-IT_FREM3
HIST1H2BC	-12.8752	-1.30332	1.0752659345513509e-37	5.63468192297853e-37	5	Ex_L2/3-IT_FREM3
FOS	-12.8779	-0.94443	1.1204572139523793e-37	5.8686167529541075e-37	5	Ex_L2/3-IT_FREM3
PLCE1-AS2	-12.8796	-2.95744	8.321205405327014e-38	4.369826257683531e-37	5	Ex_L2/3-IT_FREM3
NAA16	-12.8866	-0.189286	1.1126157015946673e-37	5.8284981137003835e-37	5	Ex_L2/3-IT_FREM3
LACC1	-12.8933	-0.804472	9.49356057164809e-38	4.980582727280713e-37	5	Ex_L2/3-IT_FREM3
ZBED3-AS1	-12.9024	-0.481778	8.931062913484117e-38	4.687015965358192e-37	5	Ex_L2/3-IT_FREM3
GPR139	-12.9138	-2.38611	6.091583843507028e-38	3.203155338291838e-37	5	Ex_L2/3-IT_FREM3
CENPF	-12.9187	-1.14457	7.001163433739139e-38	3.6778205485090717e-37	5	Ex_L2/3-IT_FREM3
LSAMP-AS1	-12.9225	-0.451741	6.975532765352016e-38	3.6649572690900827e-37	5	Ex_L2/3-IT_FREM3
EPRS	-12.9273	-0.214872	6.617962533675168e-38	3.4782300133926955e-37	5	Ex_L2/3-IT_FREM3
SLC19A3	-12.9363	-0.812868	5.617566797481836e-38	2.9548714927683558e-37	5	Ex_L2/3-IT_FREM3
KCNT2	-12.9424	-0.173426	5.174866389162663e-38	2.7246925923152434e-37	5	Ex_L2/3-IT_FREM3
NKTR	-12.9467	-0.125926	5.08157425236618e-38	2.676011792760684e-37	5	Ex_L2/3-IT_FREM3
TPH2	-12.9477	-0.712118	5.006841789715914e-38	2.6370903189332264e-37	5	Ex_L2/3-IT_FREM3
TBX3	-12.951	-3.05934	2.81953446758176e-38	1.4889577189195979e-37	5	Ex_L2/3-IT_FREM3
AC007495.1	-12.9514	-0.255681	4.872940609923669e-38	2.5669869155104316e-37	5	Ex_L2/3-IT_FREM3
PGR	-12.9578	-2.69265	3.072961157942246e-38	1.6219868622621355e-37	5	Ex_L2/3-IT_FREM3
HHATL	-12.9587	-1.0988	3.851452190306583e-38	2.030552521395962e-37	5	Ex_L2/3-IT_FREM3
AC109361.2	-12.9598	-2.46177	3.531203491045805e-38	1.8626313574187776e-37	5	Ex_L2/3-IT_FREM3
AC018618.1	-12.9643	-1.67094	3.2860372478734367e-38	1.7341681334972334e-37	5	Ex_L2/3-IT_FREM3
ROBO4	-12.982	-2.72199	2.060476397112389e-38	1.0908063993239231e-37	5	Ex_L2/3-IT_FREM3
NRAP	-12.9878	-1.08981	2.6405428758167464e-38	1.3953546626800716e-37	5	Ex_L2/3-IT_FREM3
SALL4	-12.9882	-1.5559	2.6760328513264566e-38	1.413875602302908e-37	5	Ex_L2/3-IT_FREM3
AC079362.1	-12.998	-0.788478	2.591376039940552e-38	1.3695990917792041e-37	5	Ex_L2/3-IT_FREM3
KDM4C	-13.0124	-0.118203	2.182180102837793e-38	1.1542821250589408e-37	5	Ex_L2/3-IT_FREM3
KNOP1	-13.0132	-0.361894	2.1152897153736845e-38	1.1194543639058059e-37	5	Ex_L2/3-IT_FREM3
SLC8B1	-13.0191	-0.446906	2.0059133478786215e-38	1.062096475833468e-37	5	Ex_L2/3-IT_FREM3
TRPC4AP	-13.0319	-0.18945	1.7125561721336102e-38	9.075188091132772e-38	5	Ex_L2/3-IT_FREM3
SLC35G1	-13.0363	-0.608128	1.5867178394500995e-38	8.409735791255871e-38	5	Ex_L2/3-IT_FREM3
AL109613.1	-13.0512	-1.61098	1.2261122308362533e-38	6.502799166323907e-38	5	Ex_L2/3-IT_FREM3
C18orf54	-13.0536	-0.902702	1.198123829852408e-38	6.355412149775049e-38	5	Ex_L2/3-IT_FREM3
PTHLH	-13.0626	-1.22354	1.0542704545891138e-38	5.596052202548147e-38	5	Ex_L2/3-IT_FREM3
HDAC5	-13.0628	-0.315354	1.1522025626151147e-38	6.114861339013693e-38	5	Ex_L2/3-IT_FREM3
PHIP	-13.0772	-0.16125	9.633757835495071e-39	5.115279537478068e-38	5	Ex_L2/3-IT_FREM3
ACOT12	-13.0816	-0.680373	8.988394948563264e-39	4.773399399254407e-38	5	Ex_L2/3-IT_FREM3
AC107884.1	-13.102	-0.628033	6.671055367345357e-39	3.5486293029118035e-38	5	Ex_L2/3-IT_FREM3
AC079921.2	-13.1047	-2.80194	4.6543913673564814e-39	2.479169493245791e-38	5	Ex_L2/3-IT_FREM3
C4orf33	-13.1146	-0.395728	5.904586429124775e-39	3.141953904712318e-38	5	Ex_L2/3-IT_FREM3
FAM110B	-13.1151	-0.210851	5.729500042284258e-39	3.049799831446176e-38	5	Ex_L2/3-IT_FREM3
AC007344.1	-13.1175	-1.71327	4.519225405776097e-39	2.408774958836473e-38	5	Ex_L2/3-IT_FREM3
RAMP3	-13.1293	-1.05965	4.561524404938405e-39	2.430916174481397e-38	5	Ex_L2/3-IT_FREM3
CYYR1	-13.1312	-0.625585	4.6433181232953e-39	2.4736825632234473e-38	5	Ex_L2/3-IT_FREM3
ZIM2	-13.1363	-0.428496	4.437887792068472e-39	2.365815091016336e-38	5	Ex_L2/3-IT_FREM3
IGFN1	-13.1374	-2.62455	2.6907977594965743e-39	1.43948020398248e-38	5	Ex_L2/3-IT_FREM3
FCGR2A	-13.1404	-3.02913	2.5709282652436475e-39	1.3760436132666424e-38	5	Ex_L2/3-IT_FREM3
HELLS	-13.1626	-0.349911	3.168841658527282e-39	1.6918266605158406e-38	5	Ex_L2/3-IT_FREM3
POLI	-13.1682	-0.291216	2.956216365722227e-39	1.579359948997406e-38	5	Ex_L2/3-IT_FREM3
HACD3	-13.1717	-0.204321	2.8312579589982097e-39	1.5136104413206013e-38	5	Ex_L2/3-IT_FREM3
CDKL3	-13.1736	-0.260139	2.7613489412494465e-39	1.4767294062542316e-38	5	Ex_L2/3-IT_FREM3
SMC1A	-13.1746	-0.333399	2.7040430294361694e-39	1.446324451086902e-38	5	Ex_L2/3-IT_FREM3
AP002884.1	-13.1785	-0.383059	2.5751255793094624e-39	1.3780599371220289e-38	5	Ex_L2/3-IT_FREM3
AC079917.1	-13.1826	-1.02083	2.317687336759959e-39	1.2413304009102697e-38	5	Ex_L2/3-IT_FREM3
SLC16A1-AS1	-13.1843	-0.187287	2.4021082973307568e-39	1.2861154368011385e-38	5	Ex_L2/3-IT_FREM3
DUSP15	-13.1893	-1.06575	2.1116023744985356e-39	1.1315207974002105e-38	5	Ex_L2/3-IT_FREM3
OR56B1	-13.1895	-3.02808	1.5939307538669138e-39	8.564136747130983e-39	5	Ex_L2/3-IT_FREM3
FUT10	-13.1966	-0.381444	2.0235899724481273e-39	1.0852661387222221e-38	5	Ex_L2/3-IT_FREM3
ABCA12	-13.1971	-1.16311	1.859297907447925e-39	9.979903778978733e-39	5	Ex_L2/3-IT_FREM3
CHADL	-13.1979	-0.912221	1.7431682997137176e-39	9.362844787012204e-39	5	Ex_L2/3-IT_FREM3
TRPC7-AS2	-13.198	-3.12675	1.4970810871527422e-39	8.05322044178756e-39	5	Ex_L2/3-IT_FREM3
SYNE3	-13.1992	-0.722274	1.8013202195552562e-39	9.670324818084928e-39	5	Ex_L2/3-IT_FREM3
SPOPL	-13.2029	-0.218074	1.886161658638403e-39	1.012240090135943e-38	5	Ex_L2/3-IT_FREM3
AC079015.1	-13.2137	-1.79045	1.3055597571251546e-39	7.028873980597014e-39	5	Ex_L2/3-IT_FREM3
ACAT2	-13.224	-0.446117	1.4090277972689315e-39	7.583376717066908e-39	5	Ex_L2/3-IT_FREM3
C22orf34	-13.2362	-1.01748	1.0594913823248817e-39	5.706967787206941e-39	5	Ex_L2/3-IT_FREM3
AL035665.1	-13.2555	-19.5467	4.34839188417175e-40	2.3501708430664423e-39	5	Ex_L2/3-IT_FREM3
WDR44	-13.2598	-0.22599	8.980852637618348e-40	4.839992222988297e-39	5	Ex_L2/3-IT_FREM3
SWT1	-13.2694	-0.267707	7.888075467817644e-40	4.253931154913474e-39	5	Ex_L2/3-IT_FREM3
STAT5B	-13.2876	-0.260933	6.1192912835395406e-40	3.3028297411274147e-39	5	Ex_L2/3-IT_FREM3
ZNF736	-13.288	-0.218716	6.2142003859727354e-40	3.353491092575046e-39	5	Ex_L2/3-IT_FREM3
CEP170	-13.2959	-0.139402	5.519759109064176e-40	2.980242030591627e-39	5	Ex_L2/3-IT_FREM3
LINC01508	-13.2973	-1.20033	5.031719354364716e-40	2.717654355942197e-39	5	Ex_L2/3-IT_FREM3
DCHS1	-13.3037	-0.815951	4.788821856689969e-40	2.586900412518798e-39	5	Ex_L2/3-IT_FREM3
AC097713.1	-13.3044	-1.85824	3.990790909601979e-40	2.157626560120449e-39	5	Ex_L2/3-IT_FREM3
CES3	-13.3097	-0.923675	4.435545261383657e-40	2.396466013987706e-39	5	Ex_L2/3-IT_FREM3
AC022075.1	-13.3133	-1.09112	3.871078732465894e-40	2.0932572406662413e-39	5	Ex_L2/3-IT_FREM3
AL354813.1	-13.3181	-3.57497	2.59056172980553e-40	1.4039074299939001e-39	5	Ex_L2/3-IT_FREM3
AL359220.1	-13.3286	-1.60152	3.029633374655644e-40	1.639912547568714e-39	5	Ex_L2/3-IT_FREM3
LINC01539	-13.3311	-3.85196	1.94661938687589e-40	1.0560064093484023e-39	5	Ex_L2/3-IT_FREM3
MAPRE1	-13.3525	-0.420148	2.635528180802508e-40	1.428034625143439e-39	5	Ex_L2/3-IT_FREM3
CC2D2B	-13.3565	-0.4863	2.4436815725700376e-40	1.3247565804326808e-39	5	Ex_L2/3-IT_FREM3
ANK2	-13.3681	-0.066712	1.8774832591435992e-40	1.0186737703590478e-39	5	Ex_L2/3-IT_FREM3
AL390860.1	-13.3709	-0.713616	2.03873334323504e-40	1.1057893615017343e-39	5	Ex_L2/3-IT_FREM3
TREH	-13.3769	-2.14447	1.3612313190926641e-40	7.396962386772366e-40	5	Ex_L2/3-IT_FREM3
AL161782.1	-13.3788	-1.57208	1.6284962622530418e-40	8.837295349987331e-40	5	Ex_L2/3-IT_FREM3
LRRC3	-13.3855	-2.58849	1.3414017631911776e-40	7.290444629496546e-40	5	Ex_L2/3-IT_FREM3
NPY	-13.3904	-0.944738	1.3672845308554855e-40	7.42733622992182e-40	5	Ex_L2/3-IT_FREM3
C21orf91	-13.3942	-0.6212	1.3648591223539437e-40	7.415418250143803e-40	5	Ex_L2/3-IT_FREM3
CNTN6	-13.4023	-0.277304	1.3760930314931827e-40	7.473918399052395e-40	5	Ex_L2/3-IT_FREM3
ENOX1	-13.4072	-0.134593	1.1717828846584333e-40	6.37181803149551e-40	5	Ex_L2/3-IT_FREM3
DRAM1	-13.4131	-0.74468	1.1166402402203605e-40	6.075061412195641e-40	5	Ex_L2/3-IT_FREM3
LINC00862	-13.4137	-0.341772	1.1523117094341455e-40	6.267003031498996e-40	5	Ex_L2/3-IT_FREM3
AL359313.1	-13.4157	-1.88058	9.097414129090135e-41	4.957007674862565e-40	5	Ex_L2/3-IT_FREM3
PRPS1	-13.4197	-0.523986	1.0801668670393234e-40	5.877626741350693e-40	5	Ex_L2/3-IT_FREM3
MPST	-13.4226	-1.01465	9.359012811658424e-41	5.09608109233046e-40	5	Ex_L2/3-IT_FREM3
MID1IP1	-13.4266	-0.775716	9.238637363828057e-41	5.032245877247315e-40	5	Ex_L2/3-IT_FREM3
WNT3	-13.4411	-0.527979	8.141941264725713e-41	4.4371433267655575e-40	5	Ex_L2/3-IT_FREM3
HCK	-13.4494	-1.16655	6.147223902786466e-41	3.352926568290357e-40	5	Ex_L2/3-IT_FREM3
LINC01978	-13.4495	-2.88872	4.051028146249071e-41	2.2144837191208666e-40	5	Ex_L2/3-IT_FREM3
TEAD1	-13.4637	-0.227486	6.102747389026991e-41	3.329234183501375e-40	5	Ex_L2/3-IT_FREM3
OR8D1	-13.4638	-3.91001	3.292662306016243e-41	1.8026932266311418e-40	5	Ex_L2/3-IT_FREM3
AF001548.2	-13.464	-3.02441	3.5760455092146415e-41	1.956838976425754e-40	5	Ex_L2/3-IT_FREM3
LINC00686	-13.465	-19.0133	2.6109488297957017e-41	1.4309303721831078e-40	5	Ex_L2/3-IT_FREM3
MIR4713HG	-13.4685	-0.675251	5.510795869031495e-41	3.007330758778744e-40	5	Ex_L2/3-IT_FREM3
AC131956.1	-13.4688	-19.2521	2.480307587262593e-41	1.3597976520928511e-40	5	Ex_L2/3-IT_FREM3
PCCB	-13.4743	-0.24874	5.267848359195626e-41	2.8752400950642023e-40	5	Ex_L2/3-IT_FREM3
PGRMC1	-13.4798	-0.258776	4.91878156841739e-41	2.6851736696289785e-40	5	Ex_L2/3-IT_FREM3
FAF1	-13.4847	-0.108963	4.523171810070192e-41	2.470472240416619e-40	5	Ex_L2/3-IT_FREM3
SOST	-13.4856	-19.1482	1.9760603987906853e-41	1.0853934359138483e-40	5	Ex_L2/3-IT_FREM3
AC110023.1	-13.49	-0.403049	4.3298460816624807e-41	2.3656879026327462e-40	5	Ex_L2/3-IT_FREM3
IFIH1	-13.4901	-1.0491	3.8481737429831504e-41	2.1046711941180804e-40	5	Ex_L2/3-IT_FREM3
TRHR	-13.4924	-1.10185	3.8456144160739197e-41	2.1036305322962663e-40	5	Ex_L2/3-IT_FREM3
AL591686.1	-13.4931	-3.95072	2.1508727105880357e-41	1.1806032341019373e-40	5	Ex_L2/3-IT_FREM3
AL359915.2	-13.4932	-0.237022	4.1102961021169986e-41	2.2461159272680625e-40	5	Ex_L2/3-IT_FREM3
AC091685.1	-13.4934	-1.5874	3.6313395308923375e-41	1.9867569540686407e-40	5	Ex_L2/3-IT_FREM3
LINC00571	-13.4966	-0.606237	3.8575413814434486e-41	2.109434516471525e-40	5	Ex_L2/3-IT_FREM3
FRMPD3-AS1	-13.5046	-2.0695	2.7619034550905743e-41	1.513143378892731e-40	5	Ex_L2/3-IT_FREM3
AC130415.1	-13.5057	-0.994428	3.344636021953996e-41	1.8305226085989765e-40	5	Ex_L2/3-IT_FREM3
TBL1Y	-13.5061	-1.43143	3.015810550021585e-41	1.6514023963791073e-40	5	Ex_L2/3-IT_FREM3
TAP1	-13.5072	-1.21985	3.0125381083554054e-41	1.6498924521982707e-40	5	Ex_L2/3-IT_FREM3
TRPV5	-13.5156	-1.87391	2.1986833369107298e-41	1.2066395243453728e-40	5	Ex_L2/3-IT_FREM3
ZBED5	-13.5275	-0.238024	2.575762528742292e-41	1.4118880352159846e-40	5	Ex_L2/3-IT_FREM3
AC079799.1	-13.5334	-19.0576	1.0323827905392471e-41	5.685203201458737e-41	5	Ex_L2/3-IT_FREM3
ACSL6	-13.5349	-0.224422	2.3565658174641537e-41	1.292178884575287e-40	5	Ex_L2/3-IT_FREM3
CDKN2A	-13.5504	-1.35713	1.5486283047077593e-41	8.512009307691182e-41	5	Ex_L2/3-IT_FREM3
CU634019.6	-13.5549	-20.1965	7.712712247745432e-42	4.2546072263346406e-41	5	Ex_L2/3-IT_FREM3
ZNF431	-13.5565	-0.273295	1.7633454096530643e-41	9.688873877529502e-41	5	Ex_L2/3-IT_FREM3
GOLGA6L4	-13.5721	-0.671724	1.4034358600084944e-41	7.719258629838997e-41	5	Ex_L2/3-IT_FREM3
LY6G6F-LY6G6D	-13.5723	-19.1197	6.08057272910705e-42	3.357729570283709e-41	5	Ex_L2/3-IT_FREM3
BZW1	-13.5803	-0.263194	1.292576358039979e-41	7.110723546573297e-41	5	Ex_L2/3-IT_FREM3
S1PR1	-13.5862	-2.1509	8.015292273388992e-42	4.418478133983309e-41	5	Ex_L2/3-IT_FREM3
TRBC2	-13.5948	-2.42914	7.81081559585897e-42	4.307982800408427e-41	5	Ex_L2/3-IT_FREM3
WASHC4	-13.6035	-0.231891	9.393100236477142e-42	5.174441858261539e-41	5	Ex_L2/3-IT_FREM3
GIMAP5	-13.6089	-5.18387	3.733462387338408e-42	2.0666275298537534e-41	5	Ex_L2/3-IT_FREM3
TGIF1	-13.617	-1.03854	7.136811372403985e-42	3.9389543421266367e-41	5	Ex_L2/3-IT_FREM3
ASPH	-13.6191	-0.182765	7.485263906344495e-42	4.1305609764962327e-41	5	Ex_L2/3-IT_FREM3
GANC	-13.6192	-0.306998	7.549776025739494e-42	4.165442984134108e-41	5	Ex_L2/3-IT_FREM3
AC090692.1	-13.62	-4.33762	3.9906375120983744e-42	2.208221679622104e-41	5	Ex_L2/3-IT_FREM3
KRT32	-13.6259	-18.9661	2.925885196211315e-42	1.622122093812326e-41	5	Ex_L2/3-IT_FREM3
SLC12A4	-13.6304	-1.59715	4.889500109922035e-42	2.704673584630388e-41	5	Ex_L2/3-IT_FREM3
TNFRSF10D	-13.6345	-2.24916	3.7072068629888036e-42	2.0524486034784565e-41	5	Ex_L2/3-IT_FREM3
PIWIL1	-13.6349	-1.86328	5.011595622730145e-42	2.770298691453608e-41	5	Ex_L2/3-IT_FREM3
BDNF	-13.6351	-0.416483	5.940174792850386e-42	3.280766422825953e-41	5	Ex_L2/3-IT_FREM3
FER1L6-AS1	-13.6384	-1.15071	5.406871437308604e-42	2.9877674022064566e-41	5	Ex_L2/3-IT_FREM3
BTBD16	-13.6385	-1.42464	4.952885826821416e-42	2.7383176705009724e-41	5	Ex_L2/3-IT_FREM3
KLF4	-13.6448	-2.61902	3.162598642757101e-42	1.7524472140313864e-41	5	Ex_L2/3-IT_FREM3
HDAC4	-13.65	-0.155308	4.947099235058941e-42	2.735590479669545e-41	5	Ex_L2/3-IT_FREM3
FBXO30	-13.6668	-0.362968	4.002209538057078e-42	2.2142426418547872e-41	5	Ex_L2/3-IT_FREM3
CD81-AS1	-13.67	-0.476027	3.821836869877576e-42	2.115181058455824e-41	5	Ex_L2/3-IT_FREM3
TEX30	-13.6798	-0.790106	3.247503737976355e-42	1.7988722728392884e-41	5	Ex_L2/3-IT_FREM3
CHRM5	-13.6829	-0.568516	2.9634378031099156e-42	1.6426571587169304e-41	5	Ex_L2/3-IT_FREM3
GPRC5D-AS1	-13.6887	-0.907377	2.841370903560065e-42	1.5758124005393963e-41	5	Ex_L2/3-IT_FREM3
AC104129.1	-13.7005	-2.79296	1.7931615351024667e-42	9.963770798326036e-42	5	Ex_L2/3-IT_FREM3
ARSI	-13.7021	-1.45237	1.9481321345400193e-42	1.0817366630594052e-41	5	Ex_L2/3-IT_FREM3
GNAI1	-13.7182	-0.185615	1.9767807120767258e-42	1.0974541194632856e-41	5	Ex_L2/3-IT_FREM3
DHRS13	-13.7249	-1.33818	1.6264543916876134e-42	9.043729999180744e-42	5	Ex_L2/3-IT_FREM3
NES	-13.7259	-1.72436	1.4033329300781355e-42	7.805795789370378e-42	5	Ex_L2/3-IT_FREM3
NKX2-8	-13.7358	-19.6293	6.455905892833415e-43	3.603497716036407e-42	5	Ex_L2/3-IT_FREM3
MERTK	-13.7415	-0.526763	1.3056228410602578e-42	7.266084801933229e-42	5	Ex_L2/3-IT_FREM3
OTOF	-13.7444	-0.952603	1.3067651122995912e-42	7.271178783078605e-42	5	Ex_L2/3-IT_FREM3
SPSB1	-13.7448	-0.740539	1.2477839400144578e-42	6.945404734906743e-42	5	Ex_L2/3-IT_FREM3
GRID2IP	-13.7489	-1.03863	1.2182193457321924e-42	6.78202078504148e-42	5	Ex_L2/3-IT_FREM3
LUM	-13.7529	-4.33971	5.431725421040856e-43	3.0339443996640166e-42	5	Ex_L2/3-IT_FREM3
GJB1	-13.7802	-2.46192	5.382694030021951e-43	3.007606104427508e-42	5	Ex_L2/3-IT_FREM3
ZFP37	-13.784	-0.434554	8.101568570545487e-43	4.517336502466183e-42	5	Ex_L2/3-IT_FREM3
PRIM1	-13.7856	-0.575883	7.859720720611258e-43	4.383247905442369e-42	5	Ex_L2/3-IT_FREM3
AC084859.1	-13.8055	-4.35679	2.602293723319499e-43	1.4581127772198922e-42	5	Ex_L2/3-IT_FREM3
AC002127.2	-13.8107	-0.83339	5.429855010949617e-43	3.033428503850301e-42	5	Ex_L2/3-IT_FREM3
CMC1	-13.824	-0.231064	4.7725383783933225e-43	2.6680746310476994e-42	5	Ex_L2/3-IT_FREM3
FLVCR2	-13.8266	-1.78246	2.9049818959794383e-43	1.626860950275917e-42	5	Ex_L2/3-IT_FREM3
PGGHG	-13.83	-3.31219	2.537759400097983e-43	1.423197504283901e-42	5	Ex_L2/3-IT_FREM3
RYR1	-13.8306	-0.438678	4.229112791523214e-43	2.365099401773647e-42	5	Ex_L2/3-IT_FREM3
RAPGEF1	-13.8452	-0.218052	3.56086282358917e-43	1.9920810896625356e-42	5	Ex_L2/3-IT_FREM3
TEX9	-13.8494	-0.35366	3.3656638137542708e-43	1.8835371690632853e-42	5	Ex_L2/3-IT_FREM3
GUCA1C	-13.8507	-2.30488	2.4266554778843984e-43	1.3611277110633446e-42	5	Ex_L2/3-IT_FREM3
SLC6A16	-13.8601	-0.504952	2.8854139147690803e-43	1.6161849023651496e-42	5	Ex_L2/3-IT_FREM3
WNT7B	-13.8685	-2.01864	2.036097971476829e-43	1.1428616487061339e-42	5	Ex_L2/3-IT_FREM3
RAPGEF6	-13.8701	-0.365067	2.5459221051803386e-43	1.4272755612926137e-42	5	Ex_L2/3-IT_FREM3
LFNG	-13.8708	-2.10109	1.6955653663509376e-43	9.530564696932928e-43	5	Ex_L2/3-IT_FREM3
ZNF572	-13.8735	-1.70644	2.02488853138641e-43	1.1367689444031748e-42	5	Ex_L2/3-IT_FREM3
CLEC2L	-13.8739	-0.365296	2.4134927645559844e-43	1.353981696438613e-42	5	Ex_L2/3-IT_FREM3
ARRDC3	-13.8811	-0.387918	2.146200381365812e-43	1.2042401754567294e-42	5	Ex_L2/3-IT_FREM3
AIG1	-13.8945	-0.155622	1.7862317544689976e-43	1.0036667692289058e-42	5	Ex_L2/3-IT_FREM3
MYO7A	-13.9003	-1.27436	1.4460950759888451e-43	8.134030923385991e-43	5	Ex_L2/3-IT_FREM3
GABRG3	-13.9051	-0.181629	1.437313525994549e-43	8.086055848874338e-43	5	Ex_L2/3-IT_FREM3
WDR6	-13.9065	-0.441368	1.5258665287417146e-43	8.57971879858824e-43	5	Ex_L2/3-IT_FREM3
BDNF-AS	-13.9089	-0.347414	1.4745685243976624e-43	8.29273318468961e-43	5	Ex_L2/3-IT_FREM3
IL31RA	-13.9149	-2.26803	1.069944046246096e-43	6.025652539581415e-43	5	Ex_L2/3-IT_FREM3
LAPTM5	-13.9256	-1.9394	7.742038540042705e-44	4.3670276898666944e-43	5	Ex_L2/3-IT_FREM3
CALCB	-13.9477	-1.33478	7.404492367924169e-44	4.178100228529807e-43	5	Ex_L2/3-IT_FREM3
HEBP2	-13.9478	-0.981179	8.155089649471611e-44	4.598396995413955e-43	5	Ex_L2/3-IT_FREM3
PARD6G	-13.9565	-0.528691	7.562316619983189e-44	4.266403630703317e-43	5	Ex_L2/3-IT_FREM3
MUC20-OT1	-13.9645	-0.172473	6.895957344180722e-44	3.893208411457377e-43	5	Ex_L2/3-IT_FREM3
ZNF83	-13.9752	-0.272837	5.955620815178179e-44	3.3641067577132175e-43	5	Ex_L2/3-IT_FREM3
TYMS	-13.9754	-1.76378	4.242085303131662e-44	2.400003020078321e-43	5	Ex_L2/3-IT_FREM3
STXBP5-AS1	-13.9848	-0.254261	5.195441816200304e-44	2.9362631919075948e-43	5	Ex_L2/3-IT_FREM3
MDM4	-13.9891	-0.20541	4.958855622471502e-44	2.8030482584397396e-43	5	Ex_L2/3-IT_FREM3
RAI14	-13.9902	-0.497302	4.676440737936238e-44	2.644343183952332e-43	5	Ex_L2/3-IT_FREM3
AIRE	-13.9989	-1.30159	3.976886138604264e-44	2.251554249774554e-43	5	Ex_L2/3-IT_FREM3
PLEKHG4B	-13.9991	-0.891815	4.1360345305675076e-44	2.3408304243923754e-43	5	Ex_L2/3-IT_FREM3
DNAJC5B	-14.0048	-2.01688	2.95623299982308e-44	1.6751812713358976e-43	5	Ex_L2/3-IT_FREM3
CPEB2	-14.0055	-0.194186	3.8765193358500156e-44	2.1951184694467772e-43	5	Ex_L2/3-IT_FREM3
ZNF621	-14.0177	-0.461613	3.1960966962735714e-44	1.810782352818903e-43	5	Ex_L2/3-IT_FREM3
DPP10-AS2	-14.0208	-2.27258	2.5378762315653506e-44	1.4396426448853093e-43	5	Ex_L2/3-IT_FREM3
ERC1	-14.042	-0.123887	2.2439727513728827e-44	1.2735986356286235e-43	5	Ex_L2/3-IT_FREM3
ADCY5	-14.0506	-0.23231	2.1033602433524937e-44	1.1940035229760906e-43	5	Ex_L2/3-IT_FREM3
PHACTR4	-14.0592	-0.212003	1.880816260583576e-44	1.0682409532500833e-43	5	Ex_L2/3-IT_FREM3
LINC00463	-14.0598	-2.98794	9.659674037351398e-45	5.508834042055917e-44	5	Ex_L2/3-IT_FREM3
AL355390.2	-14.0627	-2.15012	1.3557776003193061e-44	7.714039875089726e-44	5	Ex_L2/3-IT_FREM3
AC078845.1	-14.0672	-1.62311	1.2751107001380105e-44	7.258932431009545e-44	5	Ex_L2/3-IT_FREM3
ACTR3	-14.0683	-0.216187	1.665015351263295e-44	9.4617642495787e-44	5	Ex_L2/3-IT_FREM3
CAPN14	-14.0749	-0.64243	1.49775550456546e-44	8.515809868815043e-44	5	Ex_L2/3-IT_FREM3
PIK3CB	-14.0887	-0.172649	1.2473754424462263e-44	7.102303501072445e-44	5	Ex_L2/3-IT_FREM3
METRNL	-14.0959	-1.19073	1.0274865825395327e-44	5.856545564487472e-44	5	Ex_L2/3-IT_FREM3
DGKH	-14.1149	-0.223055	8.529797708328227e-45	4.867073709298808e-44	5	Ex_L2/3-IT_FREM3
FREM2-AS1	-14.1219	-19.6755	2.914942050258718e-45	1.670694603725207e-44	5	Ex_L2/3-IT_FREM3
XPO1	-14.1228	-0.156659	7.737524396579777e-45	4.4157916662276357e-44	5	Ex_L2/3-IT_FREM3
EMP2	-14.1231	-1.33119	6.078132629591243e-45	3.4712529646965033e-44	5	Ex_L2/3-IT_FREM3
PBXIP1	-14.1292	-1.06356	6.25858890379665e-45	3.5736754569371034e-44	5	Ex_L2/3-IT_FREM3
MRAP2	-14.1349	-0.312588	6.51850341948894e-45	3.7214242882574154e-44	5	Ex_L2/3-IT_FREM3
NAP1L4	-14.1403	-0.218041	6.070594720083698e-45	3.4675661300902404e-44	5	Ex_L2/3-IT_FREM3
SLTM	-14.1453	-0.204292	5.704700442315395e-45	3.259145817962606e-44	5	Ex_L2/3-IT_FREM3
CTDSP1	-14.1479	-1.522	4.2073031316210897e-45	2.407103304178716e-44	5	Ex_L2/3-IT_FREM3
SOAT1	-14.1496	-0.40369	5.3321602141708616e-45	3.0473970942172714e-44	5	Ex_L2/3-IT_FREM3
FERMT2	-14.1665	-0.296661	4.193659525711387e-45	2.399725978643814e-44	5	Ex_L2/3-IT_FREM3
STAB1	-14.1717	-2.49197	2.0022562434340578e-45	1.1490289769547515e-44	5	Ex_L2/3-IT_FREM3
RCBTB2	-14.1828	-0.446657	3.34385862148027e-45	1.9151570678156304e-44	5	Ex_L2/3-IT_FREM3
EMP1	-14.1848	-1.54232	2.3038518104582144e-45	1.3216313009001026e-44	5	Ex_L2/3-IT_FREM3
HPS4	-14.1891	-0.31231	3.094637380735583e-45	1.773052343372449e-44	5	Ex_L2/3-IT_FREM3
DTX3L	-14.1959	-1.81404	1.9809637561985465e-45	1.137013575507797e-44	5	Ex_L2/3-IT_FREM3
GYG1	-14.2266	-0.501163	1.8144947592247256e-45	1.0418386665018098e-44	5	Ex_L2/3-IT_FREM3
OR6C76	-14.2325	-19.3655	6.044863131354684e-46	3.484551454938336e-45	5	Ex_L2/3-IT_FREM3
ZBTB8B	-14.236	-0.6547	1.562258074211003e-45	8.971712930569335e-45	5	Ex_L2/3-IT_FREM3
VWA8	-14.2514	-0.153901	1.2751738818820236e-45	7.32567617027401e-45	5	Ex_L2/3-IT_FREM3
P2RY1	-14.2586	-1.65017	8.580161894491174e-46	4.9362507979458205e-45	5	Ex_L2/3-IT_FREM3
CU638689.4	-14.2598	-1.69984	8.31272651780681e-46	4.784110740147519e-45	5	Ex_L2/3-IT_FREM3
APOL3	-14.2637	-2.68219	5.6744026284272335e-46	3.2721775704136094e-45	5	Ex_L2/3-IT_FREM3
RBM47	-14.273	-1.00842	7.649017590476756e-46	4.404508888951919e-45	5	Ex_L2/3-IT_FREM3
FNDC7	-14.2745	-2.02817	6.748471510890963e-46	3.8880467314769926e-45	5	Ex_L2/3-IT_FREM3
FAM167A	-14.2754	-0.994007	8.142377027281724e-46	4.686913718596464e-45	5	Ex_L2/3-IT_FREM3
HAUS4	-14.2764	-2.34342	6.869899845519032e-46	3.9572945190683974e-45	5	Ex_L2/3-IT_FREM3
CRABP1	-14.2811	-2.04909	6.2909584921835444e-46	3.625760372928019e-45	5	Ex_L2/3-IT_FREM3
RGS5	-14.2819	-0.480611	7.89664380797443e-46	4.5462815986288e-45	5	Ex_L2/3-IT_FREM3
KEL	-14.2875	-0.980019	6.633251960276704e-46	3.8223517905630455e-45	5	Ex_L2/3-IT_FREM3
HEYL	-14.2911	-3.10757	3.867032514349413e-46	2.233162486071392e-45	5	Ex_L2/3-IT_FREM3
ATM	-14.2912	-0.18258	7.344461855401144e-46	4.22989777791115e-45	5	Ex_L2/3-IT_FREM3
AL137027.1	-14.2982	-2.45798	4.597689822439957e-46	2.653672927781549e-45	5	Ex_L2/3-IT_FREM3
HMGCLL1	-14.3064	-0.202351	5.942624822102551e-46	3.426232799628282e-45	5	Ex_L2/3-IT_FREM3
IFI6	-14.315	-0.702434	5.182297500160819e-46	2.989478386886073e-45	5	Ex_L2/3-IT_FREM3
MT1F	-14.3158	-2.34285	3.3450261335312468e-46	1.933104117824813e-45	5	Ex_L2/3-IT_FREM3
NET1	-14.318	-0.473312	5.030189502375358e-46	2.9022553838754564e-45	5	Ex_L2/3-IT_FREM3
TMEM156	-14.3205	-1.58403	3.232574579863865e-46	1.8691293442385556e-45	5	Ex_L2/3-IT_FREM3
CIDEA	-14.3486	-1.00587	3.1741338005588932e-46	1.8356691847672632e-45	5	Ex_L2/3-IT_FREM3
AL354861.2	-14.3502	-1.61818	2.7961375753871454e-46	1.6176499057029388e-45	5	Ex_L2/3-IT_FREM3
AZI2	-14.3504	-0.288883	3.2363154685523268e-46	1.8709547328933236e-45	5	Ex_L2/3-IT_FREM3
AC092957.1	-14.3537	-1.57729	1.833196984730576e-46	1.0617100179642612e-45	5	Ex_L2/3-IT_FREM3
DWORF	-14.3551	-3.55834	1.5560048974531037e-46	9.01824184325253e-46	5	Ex_L2/3-IT_FREM3
TNKS	-14.3568	-0.114065	2.819081745667611e-46	1.630629356371991e-45	5	Ex_L2/3-IT_FREM3
MYCN	-14.3763	-1.17574	2.0182651138023952e-46	1.1682600899930433e-45	5	Ex_L2/3-IT_FREM3
TRIM38	-14.3788	-2.26109	1.2302847141297165e-46	7.135606798696957e-46	5	Ex_L2/3-IT_FREM3
AC138360.1	-14.383	-1.3132	1.7658250610992857e-46	1.0228759561120956e-45	5	Ex_L2/3-IT_FREM3
RBL1	-14.3852	-0.366741	1.9627062001192087e-46	1.1363054561911696e-45	5	Ex_L2/3-IT_FREM3
PEG10	-14.3872	-0.312242	1.885198024734287e-46	1.0916294869774414e-45	5	Ex_L2/3-IT_FREM3
MXI1	-14.3984	-0.217954	1.6024953812070114e-46	9.286010041325997e-46	5	Ex_L2/3-IT_FREM3
MIR548XHG	-14.4066	-0.778786	1.388686527883144e-46	8.049959773267243e-46	5	Ex_L2/3-IT_FREM3
AC004704.1	-14.4079	-1.66653	9.10249247942818e-47	5.284195625084245e-46	5	Ex_L2/3-IT_FREM3
LINC01844	-14.412	-0.916391	1.2697097354336902e-46	7.36293759521448e-46	5	Ex_L2/3-IT_FREM3
AC006449.1	-14.4246	-1.97792	8.755521971697193e-47	5.0855360487890934e-46	5	Ex_L2/3-IT_FREM3
AP001830.1	-14.4305	-3.12549	5.045286170802758e-47	2.9368808798391997e-46	5	Ex_L2/3-IT_FREM3
ST3GAL5-AS1	-14.4381	-2.44224	5.350827441950415e-47	3.113606255224289e-46	5	Ex_L2/3-IT_FREM3
CHRNA2	-14.4513	-2.19193	5.265783275449271e-47	3.0646763008559346e-46	5	Ex_L2/3-IT_FREM3
AL355076.2	-14.4624	-1.72065	4.657020726469822e-47	2.7123484285651086e-46	5	Ex_L2/3-IT_FREM3
ACSM5	-14.4736	-2.78201	2.8440180135768607e-47	1.6588292943198441e-46	5	Ex_L2/3-IT_FREM3
NEUROG3	-14.4794	-19.4304	1.722218848676263e-47	1.0070846813786965e-46	5	Ex_L2/3-IT_FREM3
MMD2	-14.4882	-0.419075	4.348587682675544e-47	2.5331709230043958e-46	5	Ex_L2/3-IT_FREM3
ZNF99	-14.4931	-1.07072	3.942188922096899e-47	2.2968501704866803e-46	5	Ex_L2/3-IT_FREM3
CD300C	-14.4932	-19.5718	1.4088196007375524e-47	8.245738251375675e-47	5	Ex_L2/3-IT_FREM3
SLC2A5	-14.5159	-1.67731	1.931628620709276e-47	1.1289210028986592e-46	5	Ex_L2/3-IT_FREM3
PIK3C2A	-14.5314	-0.232172	2.452216125781196e-47	1.4313454628147884e-46	5	Ex_L2/3-IT_FREM3
GPR75-ASB3	-14.5375	-0.24342	2.223646447862633e-47	1.2988770928545288e-46	5	Ex_L2/3-IT_FREM3
KCTD19	-14.5398	-1.73744	1.7694003174058185e-47	1.0344857074701647e-46	5	Ex_L2/3-IT_FREM3
SLC9B1	-14.5505	-0.551702	1.784975222085844e-47	1.0434012249663994e-46	5	Ex_L2/3-IT_FREM3
DHRS9	-14.5537	-2.63779	1.1275778114086336e-47	6.605680288850103e-47	5	Ex_L2/3-IT_FREM3
BBS7	-14.5572	-0.236583	1.7134162396856234e-47	1.0021201698300053e-46	5	Ex_L2/3-IT_FREM3
LINC01787	-14.5661	-1.74268	1.2782390727371718e-47	7.482825077914534e-47	5	Ex_L2/3-IT_FREM3
AC109492.1	-14.5731	-1.22368	1.123979400328979e-47	6.585803951561843e-47	5	Ex_L2/3-IT_FREM3
SRP14-AS1	-14.5761	-0.733827	1.196199742868012e-47	7.00512585665294e-47	5	Ex_L2/3-IT_FREM3
CAVIN1	-14.5777	-1.96632	7.995324395905978e-48	4.693334524009375e-47	5	Ex_L2/3-IT_FREM3
RBPJ	-14.5812	-0.189604	1.200641958010527e-47	7.029855206999137e-47	5	Ex_L2/3-IT_FREM3
RFFL	-14.5887	-0.629261	9.982745383501172e-48	5.854606980450194e-47	5	Ex_L2/3-IT_FREM3
LBR	-14.5889	-0.380997	1.0614631995952711e-47	6.221774506372648e-47	5	Ex_L2/3-IT_FREM3
XRCC4	-14.5963	-0.384292	9.57853209847389e-48	5.61960428315336e-47	5	Ex_L2/3-IT_FREM3
AC079209.1	-14.5989	-2.88116	5.476568765017037e-48	3.223067352358208e-47	5	Ex_L2/3-IT_FREM3
LDLRAD2	-14.5991	-2.88337	6.406867247017307e-48	3.767106253022344e-47	5	Ex_L2/3-IT_FREM3
RAMMET	-14.6094	-0.550025	7.925653004752154e-48	4.653289291171968e-47	5	Ex_L2/3-IT_FREM3
MYRFL	-14.615	-0.498057	7.219166375294174e-48	4.243164034086407e-47	5	Ex_L2/3-IT_FREM3
USP45	-14.6154	-0.247515	7.464619081960135e-48	4.384215046139703e-47	5	Ex_L2/3-IT_FREM3
LINC01179	-14.6236	-1.97601	4.987482772674242e-48	2.936309455231717e-47	5	Ex_L2/3-IT_FREM3
AC116351.2	-14.6303	-19.3597	1.8987195689247042e-48	1.1230030693885656e-47	5	Ex_L2/3-IT_FREM3
CCDC15	-14.6336	-1.03754	4.9232541053799446e-48	2.8990284558402507e-47	5	Ex_L2/3-IT_FREM3
ARHGEF10L	-14.6339	-0.373283	5.54980247280464e-48	3.265566968341375e-47	5	Ex_L2/3-IT_FREM3
IRF8	-14.6348	-2.72169	2.729046931534985e-48	1.6099417168007618e-47	5	Ex_L2/3-IT_FREM3
SIK2	-14.6551	-0.185138	4.1456921126653505e-48	2.44161451466333e-47	5	Ex_L2/3-IT_FREM3
RHBDF2	-14.6578	-1.5235	2.6185544940555117e-48	1.5453281899989787e-47	5	Ex_L2/3-IT_FREM3
PAH	-14.6582	-0.753657	3.800338060291898e-48	2.239864442856735e-47	5	Ex_L2/3-IT_FREM3
LINC01018	-14.6669	-1.1697	3.256816508316082e-48	1.9205806020603524e-47	5	Ex_L2/3-IT_FREM3
TFAP2C	-14.6691	-20.4697	1.0734385843053439e-48	6.365333852037555e-48	5	Ex_L2/3-IT_FREM3
LINC01615	-14.6701	-3.57953	2.0451812764234128e-48	1.208958725375087e-47	5	Ex_L2/3-IT_FREM3
TTC29	-14.6837	-0.827358	2.6129476560708306e-48	1.5423034258079097e-47	5	Ex_L2/3-IT_FREM3
LINC02257	-14.6853	-1.7785	1.9574866414787288e-48	1.1575473330811554e-47	5	Ex_L2/3-IT_FREM3
RICTOR	-14.6868	-0.152878	2.6059267413250573e-48	1.5384427283087067e-47	5	Ex_L2/3-IT_FREM3
AC073529.1	-14.6949	-0.745922	2.18440663509131e-48	1.2907820763867666e-47	5	Ex_L2/3-IT_FREM3
CASTOR3	-14.7015	-0.232333	2.146522301694332e-48	1.2686299211212822e-47	5	Ex_L2/3-IT_FREM3
AC010975.1	-14.7128	-1.20393	1.6930306229493577e-48	1.001717601637571e-47	5	Ex_L2/3-IT_FREM3
ADAP2	-14.7182	-0.720075	1.5520092084102595e-48	9.189083012848694e-48	5	Ex_L2/3-IT_FREM3
LINC01248	-14.7196	-2.5574	1.1247001153445855e-48	6.665606177492632e-48	5	Ex_L2/3-IT_FREM3
WDR76	-14.7229	-1.07082	1.4173090351262946e-48	8.396664973448845e-48	5	Ex_L2/3-IT_FREM3
AL354993.1	-14.7298	-4.10101	5.538682068727423e-49	3.2941123965093353e-48	5	Ex_L2/3-IT_FREM3
AC008991.1	-14.7311	-2.27927	8.105415521900637e-49	4.813520072403605e-48	5	Ex_L2/3-IT_FREM3
ACSL1	-14.7418	-0.340991	1.1630882192615428e-48	6.891840846480594e-48	5	Ex_L2/3-IT_FREM3
CCDC168	-14.7437	-1.52373	9.802909562504333e-49	5.815134594946793e-48	5	Ex_L2/3-IT_FREM3
ADK	-14.7452	-0.143568	1.0851881439626215e-48	6.433816236939014e-48	5	Ex_L2/3-IT_FREM3
FGD3	-14.7524	-1.40433	7.684019001343131e-49	4.564113548091075e-48	5	Ex_L2/3-IT_FREM3
THBS4	-14.7542	-0.41986	9.795929443023008e-49	5.812070063426187e-48	5	Ex_L2/3-IT_FREM3
GPRIN2	-14.7588	-2.43246	6.367860638810326e-49	3.7844534781458735e-48	5	Ex_L2/3-IT_FREM3
BMP2K	-14.7596	-0.247361	9.040084534771144e-49	5.364609527866877e-48	5	Ex_L2/3-IT_FREM3
GLUD1	-14.7617	-0.251665	8.842358111547201e-49	5.2482458602419554e-48	5	Ex_L2/3-IT_FREM3
CD86	-14.7907	-2.19551	3.1046782073490794e-49	1.850275020187075e-48	5	Ex_L2/3-IT_FREM3
SMIM5	-14.7952	-2.77009	2.4909518107822505e-49	1.486175140887384e-48	5	Ex_L2/3-IT_FREM3
AL512506.3	-14.8029	-1.16385	3.858610777597648e-49	2.297454575421874e-48	5	Ex_L2/3-IT_FREM3
AC016044.1	-14.8044	-4.88055	1.5706903951573013e-49	9.395696335034498e-49	5	Ex_L2/3-IT_FREM3
CASP4	-14.8152	-2.41782	2.040417610378168e-49	1.2187348959527616e-48	5	Ex_L2/3-IT_FREM3
TMEM178A	-14.8166	-0.1742	3.851504523450673e-49	2.29407610014568e-48	5	Ex_L2/3-IT_FREM3
SPAG16	-14.8185	-0.208534	3.857983432210172e-49	2.297454575421874e-48	5	Ex_L2/3-IT_FREM3
AC006065.4	-14.8239	-2.38931	2.2752450343771443e-49	1.3584900420501178e-48	5	Ex_L2/3-IT_FREM3
AL034397.3	-14.8259	-3.87804	1.2435693156102e-49	7.447236879034615e-49	5	Ex_L2/3-IT_FREM3
PAQR6	-14.8334	-1.37948	2.4816037123634977e-49	1.48087355821222e-48	5	Ex_L2/3-IT_FREM3
ISG20	-14.8348	-1.84379	1.995378893578661e-49	1.1920556474243281e-48	5	Ex_L2/3-IT_FREM3
SLC10A7	-14.8374	-0.280899	2.9932759369113246e-49	1.784547222603311e-48	5	Ex_L2/3-IT_FREM3
AC022126.1	-14.8408	-0.635282	2.6386195576217337e-49	1.5739849563701868e-48	5	Ex_L2/3-IT_FREM3
LINC02131	-14.8614	-3.41832	1.3195720778558934e-49	7.900910073336754e-49	5	Ex_L2/3-IT_FREM3
IL1R1	-14.8712	-1.54063	1.2237923938822001e-49	7.330170967955097e-49	5	Ex_L2/3-IT_FREM3
HMBOX1	-14.8718	-0.177187	1.775045854839615e-49	1.0608224984742851e-48	5	Ex_L2/3-IT_FREM3
OPN5	-14.8797	-1.55395	1.3855566048623126e-49	8.292891474534584e-49	5	Ex_L2/3-IT_FREM3
EAF2	-14.9001	-0.33973	1.1871359657038296e-49	7.111938894013649e-49	5	Ex_L2/3-IT_FREM3
CIB2	-14.9052	-1.06582	1.014795809355009e-49	6.0863053043663666e-49	5	Ex_L2/3-IT_FREM3
AC019117.3	-14.9073	-0.563552	1.060493083550159e-49	6.359154492416675e-49	5	Ex_L2/3-IT_FREM3
AL357793.2	-14.9139	-3.66378	4.680712279744467e-50	2.8183676138081747e-49	5	Ex_L2/3-IT_FREM3
NBPF1	-14.9149	-0.368363	9.51501037880009e-50	5.709897312724781e-49	5	Ex_L2/3-IT_FREM3
U52111.1	-14.9229	-1.5693	6.864641625039521e-50	4.125609698455096e-49	5	Ex_L2/3-IT_FREM3
PRPSAP2	-14.9236	-0.301946	8.535747619026444e-50	5.127049455680319e-49	5	Ex_L2/3-IT_FREM3
JAKMIP2	-14.9268	-0.132484	7.596466109763618e-50	4.564575725632344e-49	5	Ex_L2/3-IT_FREM3
VSIG4	-14.9413	-3.49456	2.2327925486597115e-50	1.3484720163338076e-49	5	Ex_L2/3-IT_FREM3
LINC01423	-14.9473	-19.4683	1.7199248159517459e-50	1.0397107769486411e-49	5	Ex_L2/3-IT_FREM3
RARRES2	-14.9525	-2.64812	2.7942570625963555e-50	1.685338893609274e-49	5	Ex_L2/3-IT_FREM3
CAPN7	-14.9592	-0.217304	5.042094119114269e-50	3.035393714436341e-49	5	Ex_L2/3-IT_FREM3
AC007325.2	-14.9769	-2.41737	2.12217145252389e-50	1.2819051879225664e-49	5	Ex_L2/3-IT_FREM3
S100A16	-14.9834	-3.30257	1.4134002940905799e-50	8.552206236518996e-50	5	Ex_L2/3-IT_FREM3
LINC01546	-14.9995	-2.94837	1.3112975219010343e-50	7.93590126637462e-50	5	Ex_L2/3-IT_FREM3
AC068643.1	-15.0011	-1.26004	2.2413494528578394e-50	1.3533847553733945e-49	5	Ex_L2/3-IT_FREM3
ACSS2	-15.0071	-0.371501	2.4110307946028373e-50	1.455294190434821e-49	5	Ex_L2/3-IT_FREM3
AC078785.1	-15.0254	-0.415151	1.8822737108920317e-50	1.1376375669358576e-49	5	Ex_L2/3-IT_FREM3
PAQR8	-15.0389	-0.635452	1.4201716896900195e-50	8.589934069469235e-50	5	Ex_L2/3-IT_FREM3
HSPA1A	-15.0399	-0.531558	1.4183890405715653e-50	8.580771614590706e-50	5	Ex_L2/3-IT_FREM3
ZNF280A	-15.056	-4.53928	4.4227292005412287e-51	2.68982196006341e-50	5	Ex_L2/3-IT_FREM3
SDSL	-15.0863	-2.59137	4.7313818716689093e-51	2.8764467511650886e-50	5	Ex_L2/3-IT_FREM3
NXPE3	-15.1018	-0.270424	6.059731031848412e-51	3.6798279478656426e-50	5	Ex_L2/3-IT_FREM3
LINC00903	-15.1051	-0.507291	5.77209034329796e-51	3.505819952775798e-50	5	Ex_L2/3-IT_FREM3
LINC00467	-15.1087	-0.77025	5.113486406848528e-51	3.1081576738573326e-50	5	Ex_L2/3-IT_FREM3
TTC39B	-15.1134	-0.238951	5.1411741157524467e-51	3.123801962726961e-50	5	Ex_L2/3-IT_FREM3
NFASC	-15.1247	-0.149629	4.1526795644976507e-51	2.5260622853035925e-50	5	Ex_L2/3-IT_FREM3
OCLN	-15.1534	-0.676138	2.6590989266124477e-51	1.6193664799417641e-50	5	Ex_L2/3-IT_FREM3
LRP2BP	-15.1606	-0.328135	2.5520926800436612e-51	1.554791735613593e-50	5	Ex_L2/3-IT_FREM3
RHOC	-15.1616	-1.57629	1.982052629544804e-51	1.2081998515598548e-50	5	Ex_L2/3-IT_FREM3
FKBP10	-15.1785	-1.57822	1.3017745323010456e-51	7.942783134715902e-51	5	Ex_L2/3-IT_FREM3
EML4	-15.1888	-0.238921	1.684563242419053e-51	1.0270546474569751e-50	5	Ex_L2/3-IT_FREM3
TNFRSF1A	-15.1957	-1.02134	1.3169489605794158e-51	8.033840012948192e-51	5	Ex_L2/3-IT_FREM3
FUT8	-15.2037	-0.170622	1.2839401795901707e-51	7.835458935978948e-51	5	Ex_L2/3-IT_FREM3
AC145422.1	-15.2061	-0.556375	1.2484744140876942e-51	7.620474710031556e-51	5	Ex_L2/3-IT_FREM3
WDR19	-15.2215	-0.232062	1.0411181322255696e-51	6.358441448413081e-51	5	Ex_L2/3-IT_FREM3
AC090458.1	-15.2257	-1.20497	8.633063901155151e-52	5.277518304314251e-51	5	Ex_L2/3-IT_FREM3
RPP25	-15.2264	-1.92308	7.231196953681158e-52	4.423068331404937e-51	5	Ex_L2/3-IT_FREM3
XPOT	-15.2271	-0.310566	9.56864695454311e-52	5.844992941403368e-51	5	Ex_L2/3-IT_FREM3
ZNF883	-15.2332	-0.410418	8.758519497638623e-52	5.351148096583597e-51	5	Ex_L2/3-IT_FREM3
RAMP2-AS1	-15.273	-1.4914	3.88529613415798e-52	2.380133897558079e-51	5	Ex_L2/3-IT_FREM3
LPIN3	-15.2797	-1.85553	2.9092983068680814e-52	1.7853094896331442e-51	5	Ex_L2/3-IT_FREM3
MGAM	-15.2818	-0.958908	3.8852048838179296e-52	2.380133897558079e-51	5	Ex_L2/3-IT_FREM3
APOLD1	-15.2837	-0.585623	3.69967447081139e-52	2.2672890277415094e-51	5	Ex_L2/3-IT_FREM3
MIATNB	-15.2955	-0.467094	3.3200623116753106e-52	2.0365972889865076e-51	5	Ex_L2/3-IT_FREM3
PAFAH2	-15.3069	-0.794613	2.6233549982563324e-52	1.6107641009799662e-51	5	Ex_L2/3-IT_FREM3
CD226	-15.3072	-0.503982	2.789731339761328e-52	1.7122644136899077e-51	5	Ex_L2/3-IT_FREM3
GDPD2	-15.3293	-2.73423	9.992779983655056e-53	6.156897651852391e-52	5	Ex_L2/3-IT_FREM3
C6	-15.3307	-1.82191	1.5688728469793671e-52	9.644113036141969e-52	5	Ex_L2/3-IT_FREM3
LILRB1	-15.3318	-3.89168	6.027913031360111e-53	3.72618764444813e-52	5	Ex_L2/3-IT_FREM3
GPC2	-15.3322	-2.44424	1.1163079562653953e-52	6.873993967093408e-52	5	Ex_L2/3-IT_FREM3
GTF2IRD2	-15.3358	-0.689954	1.672782626853053e-52	1.027694776255896e-51	5	Ex_L2/3-IT_FREM3
TSC22D4	-15.3379	-0.821896	1.5327242149346482e-52	9.42732791750647e-52	5	Ex_L2/3-IT_FREM3
BEND7	-15.3437	-0.544371	1.6150168012164714e-52	9.925862899323714e-52	5	Ex_L2/3-IT_FREM3
C4orf19	-15.3596	-0.78605	1.1330320639781561e-52	6.975636875056907e-52	5	Ex_L2/3-IT_FREM3
TECRL	-15.3782	-2.19405	6.888548313837541e-53	4.255730802681083e-52	5	Ex_L2/3-IT_FREM3
SLC38A3	-15.3801	-2.93748	3.944151420297655e-53	2.442339917953548e-52	5	Ex_L2/3-IT_FREM3
SOX21-AS1	-15.3804	-2.76442	4.64610168289523e-53	2.874786632257247e-52	5	Ex_L2/3-IT_FREM3
NID2	-15.3875	-1.02314	7.320541742653629e-53	4.520000710982456e-52	5	Ex_L2/3-IT_FREM3
DNAJC6	-15.3888	-0.136655	7.729790645883901e-53	4.769011409656736e-52	5	Ex_L2/3-IT_FREM3
BPTF	-15.3936	-0.160762	7.701025504657875e-53	4.7521794326605094e-52	5	Ex_L2/3-IT_FREM3
KIF21A	-15.3952	-0.150484	7.283500947153284e-53	4.497997047915267e-52	5	Ex_L2/3-IT_FREM3
FLVCR1	-15.3972	-0.304602	7.443001787633526e-53	4.594727057302323e-52	5	Ex_L2/3-IT_FREM3
GABPB1-AS1	-15.4098	-0.252805	6.224172151523145e-53	3.846764111933836e-52	5	Ex_L2/3-IT_FREM3
PHGDH	-15.4147	-1.18457	4.426547798172881e-53	2.739995457991904e-52	5	Ex_L2/3-IT_FREM3
AC108067.1	-15.4253	-2.9526	2.627454003529547e-53	1.6295199151971188e-52	5	Ex_L2/3-IT_FREM3
GAL3ST4	-15.4385	-2.24121	2.355805163912138e-53	1.4616119606231795e-52	5	Ex_L2/3-IT_FREM3
NSMCE4A	-15.4448	-0.592896	3.430671001604055e-53	2.1247877096538242e-52	5	Ex_L2/3-IT_FREM3
AC022414.1	-15.4522	-0.524667	3.1561614862828984e-53	1.955526162425407e-52	5	Ex_L2/3-IT_FREM3
DDIT4L	-15.4587	-2.7226	1.3173671936310535e-53	8.192377235393114e-53	5	Ex_L2/3-IT_FREM3
HIVEP3	-15.4646	-0.171094	2.5200018943246557e-53	1.5631818139838847e-52	5	Ex_L2/3-IT_FREM3
NDRG1	-15.4691	-0.400633	2.279059585937336e-53	1.4142705805509647e-52	5	Ex_L2/3-IT_FREM3
SIX3	-15.4939	-3.6024	6.173914704260143e-54	3.8506142341793016e-53	5	Ex_L2/3-IT_FREM3
LINC01445	-15.4996	-1.78485	9.626453328424579e-54	5.992266139292696e-53	5	Ex_L2/3-IT_FREM3
AL391422.3	-15.5227	-20.2608	2.6059471176853784e-54	1.6316579969419942e-53	5	Ex_L2/3-IT_FREM3
LMNA	-15.5288	-0.56287	9.464050103568954e-54	5.892318330125257e-53	5	Ex_L2/3-IT_FREM3
VWA1	-15.5479	-1.52368	5.167021105845363e-54	3.22450699669224e-53	5	Ex_L2/3-IT_FREM3
AL049647.1	-15.5516	-3.18931	3.3020190420739614e-54	2.065470286782656e-53	5	Ex_L2/3-IT_FREM3
F2RL2	-15.5552	-2.74673	3.9991866003853935e-54	2.498146607325943e-53	5	Ex_L2/3-IT_FREM3
WASF2	-15.5569	-0.311521	6.418958311927767e-54	4.001887630975943e-53	5	Ex_L2/3-IT_FREM3
CCDC7	-15.5738	-0.226232	5.13673275950328e-54	3.206229902235059e-53	5	Ex_L2/3-IT_FREM3
AC113133.1	-15.5793	-20.1321	1.078671582638062e-54	6.77505564323483e-54	5	Ex_L2/3-IT_FREM3
UBXN2A	-15.5813	-0.322354	4.5261478759379146e-54	2.8256674161569533e-53	5	Ex_L2/3-IT_FREM3
ABLIM3	-15.5841	-0.285989	4.400873435502745e-54	2.7479942311454385e-53	5	Ex_L2/3-IT_FREM3
AL391704.2	-15.596	-0.980249	3.4307497596007284e-54	2.1451559630727507e-53	5	Ex_L2/3-IT_FREM3
AC005332.5	-15.6009	-0.635687	3.20563220259283e-54	2.0055702038443991e-53	5	Ex_L2/3-IT_FREM3
MYH11	-15.6305	-1.29859	1.49382475469056e-54	9.373413888666443e-54	5	Ex_L2/3-IT_FREM3
PTEN	-15.6343	-0.165314	1.9706571504752785e-54	1.2353332898469467e-53	5	Ex_L2/3-IT_FREM3
TFEB	-15.6459	-0.606788	1.4355382856338322e-54	9.009443904686062e-54	5	Ex_L2/3-IT_FREM3
HOMER3	-15.6475	-2.46568	8.023268150696539e-55	5.0462797071096664e-54	5	Ex_L2/3-IT_FREM3
MT1X	-15.6591	-1.38156	9.639296914754268e-55	6.056745123589174e-54	5	Ex_L2/3-IT_FREM3
JAKMIP3	-15.6838	-0.265022	9.434062235680723e-55	5.928950960552662e-54	5	Ex_L2/3-IT_FREM3
AC091948.1	-15.6969	-0.324369	7.701166685611498e-55	4.844643224824402e-54	5	Ex_L2/3-IT_FREM3
RASSF8-AS1	-15.7085	-0.499417	6.2238810703467325e-55	3.918391149790508e-54	5	Ex_L2/3-IT_FREM3
VANGL1	-15.7122	-1.16331	5.463921118015815e-55	3.4406165231939605e-54	5	Ex_L2/3-IT_FREM3
AIM2	-15.7179	-1.83758	3.92283306354808e-55	2.4731139024599945e-54	5	Ex_L2/3-IT_FREM3
NKX2-1	-15.7198	-3.7893	2.137481818175931e-55	1.3520785779375847e-54	5	Ex_L2/3-IT_FREM3
PVALB	-15.7278	-2.791	2.4087243628173288e-55	1.5209523031199133e-54	5	Ex_L2/3-IT_FREM3
AKAIN1	-15.7294	-1.80859	3.432377350170658e-55	2.165188775784952e-54	5	Ex_L2/3-IT_FREM3
CEP95	-15.7296	-0.242181	4.682463276036126e-55	2.949694079845093e-54	5	Ex_L2/3-IT_FREM3
DDX5	-15.7341	-0.157828	4.2638471130117735e-55	2.6875742210069685e-54	5	Ex_L2/3-IT_FREM3
SREBF2	-15.7558	-0.229988	3.0917129543802828e-55	1.9506772616264256e-54	5	Ex_L2/3-IT_FREM3
MCAM	-15.7561	-1.12449	2.313025066654573e-55	1.4613884857137816e-54	5	Ex_L2/3-IT_FREM3
NOS1AP	-15.7662	-0.178467	2.3765169569780592e-55	1.5012071526936128e-54	5	Ex_L2/3-IT_FREM3
ITIH5	-15.7669	-1.57439	1.3900593995991267e-55	8.803343171329595e-55	5	Ex_L2/3-IT_FREM3
IMPA2	-15.7673	-1.10555	2.1874061647104393e-55	1.382839504955757e-54	5	Ex_L2/3-IT_FREM3
AC025810.1	-15.7824	-3.1158	6.048314481961093e-56	3.834988080101949e-55	5	Ex_L2/3-IT_FREM3
AL589669.1	-15.7923	-2.0879	8.638136093277462e-56	5.476004002622015e-55	5	Ex_L2/3-IT_FREM3
ITGAX	-15.8092	-2.31881	5.167579866944605e-56	3.2797957875799964e-55	5	Ex_L2/3-IT_FREM3
TEAD3	-15.8143	-2.34716	5.881382315084429e-56	3.730619837517126e-55	5	Ex_L2/3-IT_FREM3
GLYATL2	-15.8247	-0.448977	1.0768422120306957e-55	6.825113280168438e-55	5	Ex_L2/3-IT_FREM3
HAS2	-15.8382	-2.33578	4.193576561037495e-56	2.6647758714613314e-55	5	Ex_L2/3-IT_FREM3
MS4A7	-15.8451	-2.8943	2.247711410544308e-56	1.4316983276824868e-55	5	Ex_L2/3-IT_FREM3
HMOX1	-15.8533	-1.94575	4.649784928269775e-56	2.9529129696102148e-55	5	Ex_L2/3-IT_FREM3
SDC2	-15.8602	-0.690648	5.429639167111392e-56	3.4454388844341826e-55	5	Ex_L2/3-IT_FREM3
DACT1	-15.8886	-1.0405	3.6464046780399862e-56	2.3184592077738266e-55	5	Ex_L2/3-IT_FREM3
SENP7	-15.8906	-0.225159	3.830786378926734e-56	2.434726538274819e-55	5	Ex_L2/3-IT_FREM3
AC107208.1	-15.9024	-2.93175	1.7385187057051248e-56	1.1095697372925598e-55	5	Ex_L2/3-IT_FREM3
CLK1	-15.9049	-0.246309	3.1093976467289336e-56	1.9778040739239292e-55	5	Ex_L2/3-IT_FREM3
SPAST	-15.9105	-0.244116	2.87871753906242e-56	1.8314382691425905e-55	5	Ex_L2/3-IT_FREM3
ARAP1	-15.9131	-0.559864	2.507475902670407e-56	1.596205452923846e-55	5	Ex_L2/3-IT_FREM3
AP001627.1	-15.9218	-2.56709	1.3471849795873644e-56	8.604956052830855e-56	5	Ex_L2/3-IT_FREM3
AC103794.1	-15.9235	-3.94685	9.35731498746372e-57	5.986402054379994e-56	5	Ex_L2/3-IT_FREM3
FBXO17	-15.9291	-0.443787	2.1208115722684403e-56	1.3511370444205322e-55	5	Ex_L2/3-IT_FREM3
TCF12	-15.9292	-0.204921	1.8619961742000675e-56	1.187666641950945e-55	5	Ex_L2/3-IT_FREM3
TMC3-AS1	-15.9306	-0.511631	2.067038126707207e-56	1.3171407028952307e-55	5	Ex_L2/3-IT_FREM3
ALPK3	-15.9329	-0.73727	1.9197639950655298e-56	1.2242698773468254e-55	5	Ex_L2/3-IT_FREM3
PROK2	-15.9367	-4.12629	5.52997429910864e-57	3.545624305966414e-56	5	Ex_L2/3-IT_FREM3
CNTN2	-15.9462	-0.482197	1.3618069932982113e-56	8.696618349268766e-56	5	Ex_L2/3-IT_FREM3
AC092546.1	-15.9688	-0.797794	1.0557952764770664e-56	6.750473929963825e-56	5	Ex_L2/3-IT_FREM3
ADGRE2	-15.9743	-1.4585	6.168916394403028e-57	3.9537089890033727e-56	5	Ex_L2/3-IT_FREM3
KIAA1551	-15.9777	-0.284009	1.0081346635303134e-56	6.447031234500541e-56	5	Ex_L2/3-IT_FREM3
ARL6IP6	-15.9892	-0.354298	8.3542061747468e-57	5.346792082155668e-56	5	Ex_L2/3-IT_FREM3
SREBF1	-15.9929	-0.523807	7.169092323437507e-57	4.591056345205163e-56	5	Ex_L2/3-IT_FREM3
GPR137B	-16.0015	-0.338175	6.872506490087849e-57	4.402884131892114e-56	5	Ex_L2/3-IT_FREM3
ARGLU1	-16.002	-0.146956	6.509636583320591e-57	4.171244929860169e-56	5	Ex_L2/3-IT_FREM3
SLC5A8	-16.0073	-0.69542	6.028166889713035e-57	3.864274489386073e-56	5	Ex_L2/3-IT_FREM3
TPD52L1	-16.01	-0.590508	4.8441335997001234e-57	3.1089983253363835e-56	5	Ex_L2/3-IT_FREM3
SLC26A2	-16.0135	-0.566775	5.48736560872054e-57	3.5190093422297312e-56	5	Ex_L2/3-IT_FREM3
CYP2S1	-16.0139	-2.8708	3.2479680285718343e-57	2.088752462212224e-56	5	Ex_L2/3-IT_FREM3
AC116667.1	-16.0265	-2.61744	1.996526670233683e-57	1.2855047827093442e-56	5	Ex_L2/3-IT_FREM3
AL445472.1	-16.0288	-0.514501	4.3761678601020527e-57	2.8097804022005946e-56	5	Ex_L2/3-IT_FREM3
C6orf58	-16.0358	-1.22628	3.4472413531288837e-57	2.216459275795631e-56	5	Ex_L2/3-IT_FREM3
ZFP64	-16.0372	-0.347833	3.927236678862358e-57	2.522548836288514e-56	5	Ex_L2/3-IT_FREM3
KBTBD12	-16.0517	-0.390241	3.120438838091898e-57	2.0075449785868738e-56	5	Ex_L2/3-IT_FREM3
PIRT	-16.065	-2.74275	1.2337414948467075e-57	7.956490288525294e-57	5	Ex_L2/3-IT_FREM3
TRDC	-16.0765	-4.81467	4.918932398838717e-58	3.1844347368436785e-57	5	Ex_L2/3-IT_FREM3
TPP2	-16.1181	-0.228182	1.1059460178146693e-57	7.135200254684694e-57	5	Ex_L2/3-IT_FREM3
TCAIM	-16.1225	-0.254726	1.0361702505459031e-57	6.689070855780816e-57	5	Ex_L2/3-IT_FREM3
SCYL2	-16.1443	-0.237701	7.338756556686118e-58	4.743320986880503e-57	5	Ex_L2/3-IT_FREM3
SP100	-16.1503	-1.20236	4.141411592931323e-58	2.6821646659778993e-57	5	Ex_L2/3-IT_FREM3
ZNF208	-16.1544	-0.756754	6.0606540526195095e-58	3.92039764166922e-57	5	Ex_L2/3-IT_FREM3
AC005358.1	-16.1672	-2.1905	3.493796041823773e-58	2.2641126898056603e-57	5	Ex_L2/3-IT_FREM3
GPR63	-16.1791	-0.271882	4.0501795484283735e-58	2.6236090285502763e-57	5	Ex_L2/3-IT_FREM3
TAL1	-16.1843	-3.85075	8.17110709567455e-59	5.335115146491072e-58	5	Ex_L2/3-IT_FREM3
TUSC3	-16.1941	-0.18683	3.1693337670735117e-58	2.0546799790220204e-57	5	Ex_L2/3-IT_FREM3
AL078590.2	-16.2015	-1.41852	1.9665354775676503e-58	1.2774904737589203e-57	5	Ex_L2/3-IT_FREM3
PENK	-16.2087	-2.19922	1.3911361598974763e-58	9.051708250803258e-58	5	Ex_L2/3-IT_FREM3
CD84	-16.2135	-2.37302	1.0311531871978732e-58	6.720324850413478e-58	5	Ex_L2/3-IT_FREM3
CDKN2B-AS1	-16.2177	-1.38171	1.634214379501558e-58	1.0629028523112143e-57	5	Ex_L2/3-IT_FREM3
PACSIN3	-16.2319	-3.37051	5.565949042931785e-59	3.6430529394584564e-58	5	Ex_L2/3-IT_FREM3
AC117945.1	-16.2335	-19.6977	3.1679509480162153e-59	2.080729405975636e-58	5	Ex_L2/3-IT_FREM3
AC015983.2	-16.2494	-4.30383	3.1960975843193336e-59	2.0987860320558953e-58	5	Ex_L2/3-IT_FREM3
AC104389.4	-16.2502	-0.74434	1.3557310314827346e-58	8.824922088109576e-58	5	Ex_L2/3-IT_FREM3
SNX29	-16.2545	-0.239205	1.2435754722059657e-58	8.098153364635556e-58	5	Ex_L2/3-IT_FREM3
LINC00844	-16.2608	-1.56857	6.5608709231100995e-59	4.2881220625361985e-58	5	Ex_L2/3-IT_FREM3
TPPP3	-16.2634	-1.25167	9.326603071963157e-59	6.084606715997304e-58	5	Ex_L2/3-IT_FREM3
LGALS3BP	-16.2653	-1.96027	6.575050952014835e-59	4.296513511148344e-58	5	Ex_L2/3-IT_FREM3
AK3	-16.2658	-0.340762	1.0316527358768592e-58	6.722213139060137e-58	5	Ex_L2/3-IT_FREM3
SFTPD-AS1	-16.2685	-0.843175	9.479530558775458e-59	6.181857919247036e-58	5	Ex_L2/3-IT_FREM3
MAP4K3	-16.2695	-0.139865	9.39066259929642e-59	6.125151445823656e-58	5	Ex_L2/3-IT_FREM3
CSF3R	-16.2788	-2.41859	2.7228332138425493e-59	1.7887400725507776e-58	5	Ex_L2/3-IT_FREM3
FBLIM1	-16.2827	-1.38852	5.974770514612624e-59	3.90824157855602e-58	5	Ex_L2/3-IT_FREM3
SRGAP2C	-16.2885	-0.318089	7.408573038435033e-59	4.839210429733333e-58	5	Ex_L2/3-IT_FREM3
KHNYN	-16.2988	-0.888614	5.61759876136083e-59	3.676107980294927e-58	5	Ex_L2/3-IT_FREM3
CLDN5	-16.2989	-2.52962	2.172133437298783e-59	1.428720656900343e-58	5	Ex_L2/3-IT_FREM3
S100PBP	-16.2991	-0.307035	6.2929772882950905e-59	4.1147081497895186e-58	5	Ex_L2/3-IT_FREM3
LGALS8	-16.3089	-0.349693	5.442384819536994e-59	3.563633092849903e-58	5	Ex_L2/3-IT_FREM3
AC119674.1	-16.3229	-3.34816	1.125402144448602e-59	7.41756003003266e-59	5	Ex_L2/3-IT_FREM3
CHRNB3	-16.3236	-0.990074	3.882391187295186e-59	2.54684543918408e-58	5	Ex_L2/3-IT_FREM3
SLC8A3	-16.3256	-0.299947	4.1310902288826505e-59	2.7083282145113822e-58	5	Ex_L2/3-IT_FREM3
SNX6	-16.3371	-0.297864	3.4515769408057986e-59	2.2651592299565132e-58	5	Ex_L2/3-IT_FREM3
ICOSLG	-16.3402	-2.59313	1.2318039468189001e-59	8.115518538377697e-59	5	Ex_L2/3-IT_FREM3
BRIP1	-16.3508	-0.566688	2.7158596535416057e-59	1.784524762916725e-58	5	Ex_L2/3-IT_FREM3
LINC00494	-16.3546	-3.38114	1.0099355654964732e-59	6.661998267025222e-59	5	Ex_L2/3-IT_FREM3
DTNA	-16.3556	-0.176238	2.23542231354418e-59	1.469745444359573e-58	5	Ex_L2/3-IT_FREM3
MTRNR2L12	-16.3617	-0.370921	2.3477664959153447e-59	1.543292793652682e-58	5	Ex_L2/3-IT_FREM3
FLRT1	-16.3649	-0.799387	2.028885875002157e-59	1.3347736047062445e-58	5	Ex_L2/3-IT_FREM3
ENOX2	-16.3729	-0.401143	1.8249358712231916e-59	1.2013379983176462e-58	5	Ex_L2/3-IT_FREM3
SLC5A7	-16.3751	-2.76345	9.455771143894805e-60	6.240029900705368e-59	5	Ex_L2/3-IT_FREM3
CAPSL	-16.3815	-1.57271	1.3864259951213504e-59	9.130462992331541e-59	5	Ex_L2/3-IT_FREM3
TUBE1	-16.3943	-0.275134	1.3931896362348281e-59	9.173120171666185e-59	5	Ex_L2/3-IT_FREM3
LBH	-16.3982	-0.952373	1.1257448837644752e-59	7.418292951651588e-59	5	Ex_L2/3-IT_FREM3
VWA5B1	-16.3988	-1.80248	7.482125814190427e-60	4.939621449842306e-59	5	Ex_L2/3-IT_FREM3
FBXO7	-16.3989	-0.315476	1.2580568263974702e-59	8.286776862859489e-59	5	Ex_L2/3-IT_FREM3
ICK	-16.4075	-0.451309	1.0711858987416421e-59	7.061671812712648e-59	5	Ex_L2/3-IT_FREM3
FLT1	-16.4088	-1.55089	6.006348531404952e-60	3.966963524998624e-59	5	Ex_L2/3-IT_FREM3
AC004889.1	-16.4092	-2.54372	3.635523699166405e-60	2.4070788137547524e-59	5	Ex_L2/3-IT_FREM3
ARID3B	-16.4105	-0.596469	1.0187590778591763e-59	6.7188188751605915e-59	5	Ex_L2/3-IT_FREM3
ADRA2B	-16.413	-3.93455	2.6075486964698535e-60	1.7286003038733219e-59	5	Ex_L2/3-IT_FREM3
TDRD3	-16.4145	-0.237212	1.0020843972018632e-59	6.611569605014517e-59	5	Ex_L2/3-IT_FREM3
UHRF1	-16.4188	-1.61405	5.219835253150152e-60	3.4510586396136545e-59	5	Ex_L2/3-IT_FREM3
CASC6	-16.4274	-1.85359	4.988011577188618e-60	3.2984706485355237e-59	5	Ex_L2/3-IT_FREM3
AC093909.2	-16.4328	-5.28817	1.2712699090607222e-60	8.453760194353772e-60	5	Ex_L2/3-IT_FREM3
HPN	-16.4339	-1.46234	4.2788983177458325e-60	2.8313015944291354e-59	5	Ex_L2/3-IT_FREM3
C11orf96	-16.4345	-1.28534	5.439980413804465e-60	3.595864090734089e-59	5	Ex_L2/3-IT_FREM3
FZR1	-16.4699	-0.543365	3.9746798914604473e-60	2.630546768074804e-59	5	Ex_L2/3-IT_FREM3
FIGN	-16.4726	-0.329556	3.788234292379529e-60	2.5076702168088373e-59	5	Ex_L2/3-IT_FREM3
TSPAN4	-16.473	-1.29528	3.1968428270455304e-60	2.117503562863588e-59	5	Ex_L2/3-IT_FREM3
LANCL1	-16.4761	-0.227922	3.539191581214053e-60	2.343781708774639e-59	5	Ex_L2/3-IT_FREM3
SYNPO2L	-16.4846	-1.78559	2.1289031080176806e-60	1.4127573876921805e-59	5	Ex_L2/3-IT_FREM3
SH3TC1	-16.4896	-2.5301	9.648100154640792e-61	6.418510815085887e-60	5	Ex_L2/3-IT_FREM3
AC121342.1	-16.494	-1.97887	1.7575500837221016e-60	1.1675336332650303e-59	5	Ex_L2/3-IT_FREM3
SSBP3	-16.5022	-0.213634	2.3443591369650727e-60	1.5544478971279794e-59	5	Ex_L2/3-IT_FREM3
AC026116.1	-16.503	-1.49981	1.8565598612152496e-60	1.2327942257715106e-59	5	Ex_L2/3-IT_FREM3
VEGFB	-16.5044	-0.929973	2.0500104735862548e-60	1.3606854270401908e-59	5	Ex_L2/3-IT_FREM3
PBX4	-16.5057	-0.462254	2.3097283331227916e-60	1.531802650898802e-59	5	Ex_L2/3-IT_FREM3
GPR37	-16.5113	-0.591846	1.7626420863001312e-60	1.1706735033783146e-59	5	Ex_L2/3-IT_FREM3
MT1M	-16.529	-2.08144	7.234008629782175e-61	4.8205158587685345e-60	5	Ex_L2/3-IT_FREM3
FANCC	-16.5349	-0.382866	1.421400369438361e-60	9.446224110440913e-60	5	Ex_L2/3-IT_FREM3
LINC02544	-16.5387	-19.5807	2.108125910061095e-61	1.4106567675949752e-60	5	Ex_L2/3-IT_FREM3
LINC01354	-16.5436	-3.8543	2.6503446268040358e-61	1.7723730222954396e-60	5	Ex_L2/3-IT_FREM3
GNAS-AS1	-16.5454	-1.8571	7.281004648367476e-61	4.8508236208992633e-60	5	Ex_L2/3-IT_FREM3
BAZ1A	-16.5576	-0.496038	9.356116835450023e-61	6.225558199189684e-60	5	Ex_L2/3-IT_FREM3
NAB1	-16.5625	-0.310576	9.24608684286241e-61	6.153622275830261e-60	5	Ex_L2/3-IT_FREM3
MUSK	-16.5686	-2.21022	3.498090678104586e-61	2.3378249319105726e-60	5	Ex_L2/3-IT_FREM3
HRK	-16.58	-0.615021	6.756499015574465e-61	4.504192092384317e-60	5	Ex_L2/3-IT_FREM3
FGD2	-16.5853	-2.4675	1.8384637637156823e-61	1.2317553434898942e-60	5	Ex_L2/3-IT_FREM3
SCGN	-16.5885	-2.60955	2.4860000699791956e-61	1.6628174580806565e-60	5	Ex_L2/3-IT_FREM3
DEK	-16.6026	-0.414381	4.6159115812122086e-61	3.0803830691617986e-60	5	Ex_L2/3-IT_FREM3
STAC	-16.6055	-0.942752	4.080864050617276e-61	2.7255952328064815e-60	5	Ex_L2/3-IT_FREM3
AP002026.1	-16.6064	-0.821699	4.095754363480735e-61	2.7349702803576337e-60	5	Ex_L2/3-IT_FREM3
LINC01847	-16.6093	-0.866091	3.991180739100825e-61	2.6662518703096604e-60	5	Ex_L2/3-IT_FREM3
SV2C	-16.6419	-0.959595	1.9455231048186636e-61	1.3023947922123937e-60	5	Ex_L2/3-IT_FREM3
SEMA4A	-16.6548	-0.530811	2.0102044287789268e-61	1.3454134049226664e-60	5	Ex_L2/3-IT_FREM3
SH2D4A	-16.6656	-1.01252	1.4480586273169145e-61	9.705931037783813e-61	5	Ex_L2/3-IT_FREM3
AC002428.2	-16.6984	-5.49232	1.509582286490407e-62	1.0182211974077084e-61	5	Ex_L2/3-IT_FREM3
BTG3	-16.7024	-0.585136	9.134439419828843e-62	6.131537912673294e-61	5	Ex_L2/3-IT_FREM3
HES6	-16.7077	-1.11986	7.283505285879045e-62	4.893189890003748e-61	5	Ex_L2/3-IT_FREM3
LPIN2	-16.7109	-0.318503	8.189671190296866e-62	5.498509540358786e-61	5	Ex_L2/3-IT_FREM3
ROBO3	-16.7162	-1.04847	6.073068006839651e-62	4.0825645377913474e-61	5	Ex_L2/3-IT_FREM3
AC073316.1	-16.7344	-2.84536	2.0093741900282835e-62	1.3539083001959239e-61	5	Ex_L2/3-IT_FREM3
MS4A6A	-16.7484	-2.46816	1.1912884190793532e-62	8.04207536006814e-62	5	Ex_L2/3-IT_FREM3
MTMR10	-16.7582	-0.428563	3.54878706627464e-62	2.3886468238733862e-61	5	Ex_L2/3-IT_FREM3
LINC02251	-16.7787	-2.92553	7.013779657412203e-63	4.744816014438969e-62	5	Ex_L2/3-IT_FREM3
AL161734.1	-16.7853	-1.46568	1.9734776944012875e-62	1.3300010906799084e-61	5	Ex_L2/3-IT_FREM3
SLC7A10	-16.787	-2.36052	9.695647436602111e-63	6.550798148909638e-62	5	Ex_L2/3-IT_FREM3
NPFFR1	-16.7941	-1.81952	1.157354986534277e-62	7.814646241005626e-62	5	Ex_L2/3-IT_FREM3
C3	-16.801	-1.6617	7.963674966584407e-63	5.384008910200419e-62	5	Ex_L2/3-IT_FREM3
NTM-AS1	-16.8034	-3.05181	4.280828423279054e-63	2.9002635198443138e-62	5	Ex_L2/3-IT_FREM3
AC025284.1	-16.8067	-20.0441	2.392441785531761e-63	1.622939707106756e-62	5	Ex_L2/3-IT_FREM3
PGBD1	-16.8089	-0.371094	1.6881538938876527e-62	1.1384290171809409e-61	5	Ex_L2/3-IT_FREM3
GAB3	-16.8195	-1.76091	6.89517820723178e-63	4.66556736180568e-62	5	Ex_L2/3-IT_FREM3
AC091078.1	-16.8334	-0.528124	1.1218475725990998e-62	7.576491226497167e-62	5	Ex_L2/3-IT_FREM3
AC022816.1	-16.8377	-2.71981	4.325950001422013e-63	2.9302137863754735e-62	5	Ex_L2/3-IT_FREM3
DPP4	-16.8388	-0.616884	9.295591380577712e-63	6.281827720783154e-62	5	Ex_L2/3-IT_FREM3
Z98752.3	-16.8605	-0.968457	5.854990977908757e-63	3.9634070555930416e-62	5	Ex_L2/3-IT_FREM3
IL3RA	-16.893	-0.625721	3.781415732274604e-63	2.562453017054696e-62	5	Ex_L2/3-IT_FREM3
LINC01500	-16.9024	-1.29143	2.8598250285140255e-63	1.9387628880355662e-62	5	Ex_L2/3-IT_FREM3
IL20RA	-16.9237	-3.0542	5.916906804274365e-64	4.038597722670353e-63	5	Ex_L2/3-IT_FREM3
LINC02538	-16.926	-4.31085	4.544580446115503e-64	3.106546040390326e-63	5	Ex_L2/3-IT_FREM3
KLRC4	-16.928	-5.40699	3.20261425036894e-64	2.1920221740561944e-63	5	Ex_L2/3-IT_FREM3
LINC01680	-16.9288	-1.11325	2.0419209680035664e-63	1.3875101992336429e-62	5	Ex_L2/3-IT_FREM3
LRRCC1	-16.9305	-0.642373	2.1095625573364665e-63	1.4331695244805568e-62	5	Ex_L2/3-IT_FREM3
AC068580.4	-16.9355	-1.575	1.462821368982319e-63	9.952714767641646e-63	5	Ex_L2/3-IT_FREM3
IQGAP1	-16.9393	-0.256548	1.8842896836082826e-63	1.2806694351532832e-62	5	Ex_L2/3-IT_FREM3
MME-AS1	-16.9437	-3.06002	6.603373281642508e-64	4.503309420403242e-63	5	Ex_L2/3-IT_FREM3
HSP90AA1	-16.9476	-0.236661	1.692880354573827e-63	1.151309566550432e-62	5	Ex_L2/3-IT_FREM3
LINC01561	-16.9607	-3.527	3.588022644080597e-64	2.4542411932898855e-63	5	Ex_L2/3-IT_FREM3
KANK2	-16.9624	-1.23053	8.976116785145222e-64	6.113643828215726e-63	5	Ex_L2/3-IT_FREM3
AL590683.1	-16.9673	-2.81508	5.926275712670038e-64	4.0441309384075683e-63	5	Ex_L2/3-IT_FREM3
AC037450.1	-16.9717	-1.5074	8.958370223524468e-64	6.102853999394013e-63	5	Ex_L2/3-IT_FREM3
CD38	-16.9788	-1.60426	5.499348761098662e-64	3.7559930709196346e-63	5	Ex_L2/3-IT_FREM3
SPESP1	-16.9792	-0.434561	9.9582952655409e-64	6.78116518624155e-63	5	Ex_L2/3-IT_FREM3
KLRF1	-16.9918	-3.50619	2.058508981473425e-64	1.4125630597007296e-63	5	Ex_L2/3-IT_FREM3
GTF2IRD2B	-16.9977	-0.742805	6.343427003012333e-64	4.3269546039921683e-63	5	Ex_L2/3-IT_FREM3
LINC00457	-17.006	-0.89357	5.988698992556506e-64	4.0858587526089837e-63	5	Ex_L2/3-IT_FREM3
HK2	-17.024	-1.78356	2.230000220604548e-64	1.529586321300559e-63	5	Ex_L2/3-IT_FREM3
LINC02484	-17.0268	-2.08164	2.46462103054346e-64	1.689430748771543e-63	5	Ex_L2/3-IT_FREM3
RGS10	-17.0296	-2.2489	1.3238509634583613e-64	9.107764874005248e-64	5	Ex_L2/3-IT_FREM3
GYPC	-17.0297	-2.82812	1.3784672003514963e-64	9.481475017617345e-64	5	Ex_L2/3-IT_FREM3
RCL1	-17.0313	-0.380134	4.266924194439403e-64	2.917370556245071e-63	5	Ex_L2/3-IT_FREM3
LINC01411	-17.0321	-0.790569	3.509897163317321e-64	2.4013152939466934e-63	5	Ex_L2/3-IT_FREM3
RMDN1	-17.0397	-0.372041	3.6757123185947844e-64	2.513685100863571e-63	5	Ex_L2/3-IT_FREM3
LINC00472	-17.0404	-1.274	2.589578800521553e-64	1.773568088711202e-63	5	Ex_L2/3-IT_FREM3
CDH23	-17.0509	-1.06955	1.996867211560348e-64	1.3705575962121248e-63	5	Ex_L2/3-IT_FREM3
AC092954.1	-17.0561	-2.09765	1.7095126794486234e-64	1.1740852462348219e-63	5	Ex_L2/3-IT_FREM3
SERPINA3	-17.0612	-5.7753	3.2041702309234607e-65	2.2162869177149557e-64	5	Ex_L2/3-IT_FREM3
LINC02470	-17.0722	-1.46373	1.6538035253235183e-64	1.1360679920205876e-63	5	Ex_L2/3-IT_FREM3
AP002383.2	-17.0836	-2.64682	8.11048647046323e-65	5.591820013496265e-64	5	Ex_L2/3-IT_FREM3
GLIPR1L2	-17.0882	-0.585944	1.57791759004659e-64	1.0841711702230903e-63	5	Ex_L2/3-IT_FREM3
AC023136.1	-17.099	-1.77268	9.681288641766521e-65	6.671946801324104e-64	5	Ex_L2/3-IT_FREM3
AC011416.3	-17.1248	-1.71675	5.423776250323527e-65	3.744287164061958e-64	5	Ex_L2/3-IT_FREM3
ARHGEF26	-17.1347	-0.514453	6.52965720999589e-65	4.5048166957592236e-64	5	Ex_L2/3-IT_FREM3
EFCAB13	-17.1483	-0.496611	5.782186440355849e-65	3.990854617892311e-64	5	Ex_L2/3-IT_FREM3
AC087241.1	-17.1745	-2.52585	1.2210773714087432e-65	8.473488824467127e-65	5	Ex_L2/3-IT_FREM3
RFC1	-17.1855	-0.326174	3.220355578834312e-65	2.227001346649526e-64	5	Ex_L2/3-IT_FREM3
SNX18	-17.1958	-0.474725	2.6656183163134336e-65	1.8449718132721126e-64	5	Ex_L2/3-IT_FREM3
AL355073.2	-17.1998	-2.78701	8.209092659128564e-66	5.707706590838109e-65	5	Ex_L2/3-IT_FREM3
FMO2	-17.213	-3.47945	3.019863023423214e-66	2.1097555910915034e-65	5	Ex_L2/3-IT_FREM3
AC090409.2	-17.2204	-2.53011	8.932698112339201e-66	6.205436140963479e-65	5	Ex_L2/3-IT_FREM3
AC023481.1	-17.2244	-2.00795	8.351541432663663e-66	5.805490040379932e-65	5	Ex_L2/3-IT_FREM3
FGF10	-17.2307	-0.781673	1.4417697807240284e-65	9.99412851679298e-65	5	Ex_L2/3-IT_FREM3
SLC43A3	-17.2362	-3.54328	2.8405708115536643e-66	1.985796382966787e-65	5	Ex_L2/3-IT_FREM3
GNAS	-17.2398	-0.222091	1.2920388941728474e-65	8.962033801776112e-65	5	Ex_L2/3-IT_FREM3
GRIK4	-17.2433	-0.283234	1.1765624907582361e-65	8.166353041898426e-65	5	Ex_L2/3-IT_FREM3
FGD5	-17.2608	-1.00077	7.174991979269325e-66	4.994124875598738e-65	5	Ex_L2/3-IT_FREM3
HNMT	-17.2611	-0.501245	8.930492955894479e-66	6.20524970318593e-65	5	Ex_L2/3-IT_FREM3
LRP10	-17.2639	-2.1424	3.479432979388467e-66	2.4292341082289627e-65	5	Ex_L2/3-IT_FREM3
TMEM132C	-17.2664	-0.477559	7.048504861337538e-66	4.908216632305876e-65	5	Ex_L2/3-IT_FREM3
PAIP2B	-17.269	-0.640885	7.138306795791462e-66	4.969669957200405e-65	5	Ex_L2/3-IT_FREM3
CLPSL1	-17.2722	-1.24103	6.663647095562416e-66	4.641230202059223e-65	5	Ex_L2/3-IT_FREM3
HGFAC	-17.2774	-1.84929	4.1811249888697386e-66	2.917862415996462e-65	5	Ex_L2/3-IT_FREM3
RBMS1	-17.2808	-0.279516	6.202523918037459e-66	4.320997256142687e-65	5	Ex_L2/3-IT_FREM3
BARX2	-17.3149	-1.79891	2.281972903862802e-66	1.5966833340655232e-65	5	Ex_L2/3-IT_FREM3
THUMPD2	-17.3301	-0.302945	2.9014361126285237e-66	2.0279038309883347e-65	5	Ex_L2/3-IT_FREM3
AC107419.1	-17.3353	-1.77182	1.4677966928541594e-66	1.0285813263857047e-65	5	Ex_L2/3-IT_FREM3
AC012668.3	-17.3379	-1.5378	1.8960139208279016e-66	1.3272097445795313e-65	5	Ex_L2/3-IT_FREM3
CYSLTR2	-17.3407	-2.41981	9.171272081059456e-67	6.433947584958702e-66	5	Ex_L2/3-IT_FREM3
AL162391.1	-17.3465	-21.2865	2.3307550779037666e-67	1.6408495262790327e-66	5	Ex_L2/3-IT_FREM3
RNF125	-17.353	-1.1301	1.242819461657868e-66	8.713061866970773e-66	5	Ex_L2/3-IT_FREM3
AC008568.1	-17.364	-1.46514	1.1273519266285517e-66	7.90528088799566e-66	5	Ex_L2/3-IT_FREM3
PNPLA7	-17.4205	-0.354292	6.216475785702817e-67	4.365841028016934e-66	5	Ex_L2/3-IT_FREM3
SEPT7	-17.4224	-0.159705	5.402623781699808e-67	3.7967682242132074e-66	5	Ex_L2/3-IT_FREM3
SMYD2	-17.4243	-0.373673	5.696678937432027e-67	4.0025415893944016e-66	5	Ex_L2/3-IT_FREM3
POU2AF1	-17.439	-2.16355	1.4587780296622473e-67	1.0281079914726957e-66	5	Ex_L2/3-IT_FREM3
EFCAB11	-17.4396	-0.429125	4.4408090460506285e-67	3.1215243753053114e-66	5	Ex_L2/3-IT_FREM3
CCDC9B	-17.4478	-1.99238	1.846891804690669e-67	1.3007818538246724e-66	5	Ex_L2/3-IT_FREM3
AC090409.1	-17.4503	-3.15094	1.0887394023710609e-67	7.67821301179098e-67	5	Ex_L2/3-IT_FREM3
CAB39L	-17.4564	-0.286173	3.33127133584575e-67	2.343667156986429e-66	5	Ex_L2/3-IT_FREM3
RAP1B	-17.4597	-0.280589	3.221755585368715e-67	2.2671167845295025e-66	5	Ex_L2/3-IT_FREM3
SRGN	-17.4803	-1.97716	6.997956524421356e-68	4.942846761153788e-67	5	Ex_L2/3-IT_FREM3
LINC01905	-17.4836	-2.50176	8.39980211841848e-68	5.930393567034149e-67	5	Ex_L2/3-IT_FREM3
MCM5	-17.4932	-2.93709	3.896872572798639e-68	2.7573299549446904e-67	5	Ex_L2/3-IT_FREM3
AC103831.1	-17.5034	-4.29989	1.826488803807309e-68	1.2960991093063648e-67	5	Ex_L2/3-IT_FREM3
SMIM17	-17.5058	-0.436316	1.480754139406958e-67	1.0433666565308892e-66	5	Ex_L2/3-IT_FREM3
TMTC4	-17.5072	-0.535829	1.1484396920269917e-67	8.095678612288842e-67	5	Ex_L2/3-IT_FREM3
AC128685.1	-17.5193	-1.86632	6.809786873209949e-68	4.8109980513952274e-67	5	Ex_L2/3-IT_FREM3
PTCSC3	-17.5347	-1.29965	5.1573596163564386e-68	3.646803018063207e-67	5	Ex_L2/3-IT_FREM3
GALNT6	-17.5465	-1.26018	4.261844466056153e-68	3.014243594877993e-67	5	Ex_L2/3-IT_FREM3
WDFY3	-17.5486	-0.138064	6.585701577753745e-68	4.6547384259795334e-67	5	Ex_L2/3-IT_FREM3
ABCB7	-17.5606	-0.383182	5.7750540958454744e-68	4.082677806195789e-67	5	Ex_L2/3-IT_FREM3
LINC02284	-17.5767	-1.57706	2.6642113185708254e-68	1.8872134962567027e-67	5	Ex_L2/3-IT_FREM3
BBIP1	-17.5824	-0.321504	4.042850873678293e-68	2.8599889410858648e-67	5	Ex_L2/3-IT_FREM3
PAK2	-17.5883	-0.303269	3.5901437671626126e-68	2.5408574366274123e-67	5	Ex_L2/3-IT_FREM3
AC018647.1	-17.6059	-1.77745	1.0468472531716915e-68	7.448354240365938e-68	5	Ex_L2/3-IT_FREM3
FARP2	-17.6109	-0.313193	2.429671245113504e-68	1.722217633234326e-67	5	Ex_L2/3-IT_FREM3
AC007277.1	-17.6141	-1.42873	1.543621560414059e-68	1.0958584350566373e-67	5	Ex_L2/3-IT_FREM3
LIMK2	-17.6177	-0.622644	1.9675885235876697e-68	1.3956070114506387e-67	5	Ex_L2/3-IT_FREM3
LEF1	-17.6208	-2.29447	5.947700859264648e-69	4.236513735659849e-68	5	Ex_L2/3-IT_FREM3
TMIGD3	-17.6226	-2.50199	5.278778132058183e-69	3.7633905779486456e-68	5	Ex_L2/3-IT_FREM3
CD244	-17.6259	-3.08449	6.374267458421228e-69	4.538336780007949e-68	5	Ex_L2/3-IT_FREM3
SEMA3C	-17.6399	-0.5612	1.333562684813562e-68	9.475718531546176e-68	5	Ex_L2/3-IT_FREM3
MALRD1	-17.652	-0.718419	1.080737885443385e-68	7.686073498717118e-68	5	Ex_L2/3-IT_FREM3
TRIM6	-17.66	-3.05529	3.470987659029825e-69	2.478425977438301e-68	5	Ex_L2/3-IT_FREM3
TSPO	-17.6967	-2.36044	1.852202720804442e-69	1.325501964973275e-68	5	Ex_L2/3-IT_FREM3
PLSCR1	-17.6976	-0.576967	4.926574012281199e-69	3.513858076123716e-68	5	Ex_L2/3-IT_FREM3
CORO1C	-17.7052	-0.312251	4.779209111344872e-69	3.4095097020346997e-68	5	Ex_L2/3-IT_FREM3
AC034245.1	-17.7087	-3.76323	8.331745606163009e-70	5.981196448036224e-69	5	Ex_L2/3-IT_FREM3
CDS2	-17.7137	-0.261899	4.22535420840312e-69	3.01573008427328e-68	5	Ex_L2/3-IT_FREM3
METAP1D	-17.7238	-0.433854	3.4599618064212556e-69	2.471103796610134e-68	5	Ex_L2/3-IT_FREM3
CD55	-17.7247	-0.439387	3.185352182764023e-69	2.2765000799370184e-68	5	Ex_L2/3-IT_FREM3
ARSB	-17.7262	-0.363229	3.4072580656879905e-69	2.434005377181216e-68	5	Ex_L2/3-IT_FREM3
LINC01222	-17.7275	-3.07686	6.544765602276365e-70	4.706686512880325e-69	5	Ex_L2/3-IT_FREM3
CA12	-17.7547	-1.45087	1.1910878871833224e-69	8.542929218147853e-69	5	Ex_L2/3-IT_FREM3
BBS4	-17.7588	-0.40577	1.940978160457448e-69	1.3884125760860947e-68	5	Ex_L2/3-IT_FREM3
AC012368.1	-17.7599	-1.13403	1.4546288158997403e-69	1.0423809580096573e-68	5	Ex_L2/3-IT_FREM3
ARHGAP6	-17.7634	-0.475528	1.680472822021228e-69	1.2028746368350786e-68	5	Ex_L2/3-IT_FREM3
DTHD1	-17.7654	-1.85409	8.509195591410552e-70	6.10721589500902e-69	5	Ex_L2/3-IT_FREM3
LRRC3B	-17.7659	-0.391538	1.6553872765950272e-69	1.1854482108812712e-68	5	Ex_L2/3-IT_FREM3
NPAP1	-17.7691	-1.13375	1.3142865671898355e-69	9.422337732422274e-69	5	Ex_L2/3-IT_FREM3
AC007846.2	-17.7918	-1.50116	7.236159543539787e-70	5.200523006179256e-69	5	Ex_L2/3-IT_FREM3
CLDN18	-17.8028	-1.76947	6.208361754600159e-70	4.465866687373923e-69	5	Ex_L2/3-IT_FREM3
AC010099.4	-17.8078	-0.494885	8.173212689955921e-70	5.870019308977758e-69	5	Ex_L2/3-IT_FREM3
SEM1	-17.8102	-0.286975	7.932845659662637e-70	5.698664620850476e-69	5	Ex_L2/3-IT_FREM3
DCUN1D4	-17.8121	-0.219668	7.677682628055929e-70	5.516601787851175e-69	5	Ex_L2/3-IT_FREM3
IWS1	-17.8177	-0.289855	6.904435120254165e-70	4.963230801387104e-69	5	Ex_L2/3-IT_FREM3
LRRC23	-17.8188	-0.565335	6.546082930614167e-70	4.706686512880325e-69	5	Ex_L2/3-IT_FREM3
FAM131C	-17.8213	-1.63588	4.3499078403017375e-70	3.132539835815405e-69	5	Ex_L2/3-IT_FREM3
PPP2R3C	-17.8295	-0.38864	5.6078651011476545e-70	4.034816752204574e-69	5	Ex_L2/3-IT_FREM3
AC010267.1	-17.8338	-1.40126	3.986688511223704e-70	2.873554852893054e-69	5	Ex_L2/3-IT_FREM3
F2RL1	-17.8395	-2.72664	1.8640876702970882e-70	1.3472480232043402e-69	5	Ex_L2/3-IT_FREM3
SLC25A43	-17.8446	-0.54103	4.2402673287483746e-70	3.0542698953635154e-69	5	Ex_L2/3-IT_FREM3
FBXO15	-17.8469	-0.528997	4.1179098794725896e-70	2.9668026676056284e-69	5	Ex_L2/3-IT_FREM3
SOS2	-17.8562	-0.24811	3.639228451612143e-70	2.6242908026378904e-69	5	Ex_L2/3-IT_FREM3
ABO	-17.8564	-0.759648	3.4087784574185794e-70	2.45866395761445e-69	5	Ex_L2/3-IT_FREM3
AC005150.1	-17.8658	-3.46186	7.816271398971102e-71	5.660613005235876e-70	5	Ex_L2/3-IT_FREM3
MNS1	-17.8695	-0.556255	2.7707159674676895e-70	2.00160020026375e-69	5	Ex_L2/3-IT_FREM3
AC003958.2	-17.8935	-4.58472	1.8613613909259924e-71	1.3522938232171853e-70	5	Ex_L2/3-IT_FREM3
AL662899.1	-17.8977	-2.83456	6.7312930544980424e-71	4.878170055938991e-70	5	Ex_L2/3-IT_FREM3
CARD8	-17.9023	-0.850755	1.1637903716348177e-70	8.420659375972883e-70	5	Ex_L2/3-IT_FREM3
MAP3K1	-17.9129	-0.46598	1.1963203892111313e-70	8.652123916463982e-70	5	Ex_L2/3-IT_FREM3
ARMC4	-17.9228	-0.996131	9.474721451193469e-71	6.858576605846986e-70	5	Ex_L2/3-IT_FREM3
OR52N4	-17.9384	-20.0719	6.674207715417646e-72	4.866521187853117e-71	5	Ex_L2/3-IT_FREM3
DNM2	-17.9512	-0.327052	6.773357308151333e-71	4.9075439800058924e-70	5	Ex_L2/3-IT_FREM3
AC073332.1	-17.9752	-0.42002	4.5626614295217734e-71	3.3088073685026737e-70	5	Ex_L2/3-IT_FREM3
PCBD2	-17.9756	-0.496937	4.333829215126239e-71	3.143571524189033e-70	5	Ex_L2/3-IT_FREM3
CCDC80	-17.9813	-2.10124	1.721191060196081e-71	1.2513101969054287e-70	5	Ex_L2/3-IT_FREM3
PACS2	-17.9824	-0.319608	3.8691278760358365e-71	2.80713288089475e-70	5	Ex_L2/3-IT_FREM3
TBC1D12	-17.9917	-0.325509	3.216357043830168e-71	2.3340625895192472e-70	5	Ex_L2/3-IT_FREM3
MYO1C	-17.9928	-1.34773	2.2510081374081635e-71	1.6346339463830495e-70	5	Ex_L2/3-IT_FREM3
GRIK1-AS1	-17.9964	-1.91431	1.5890605411451445e-71	1.1555131792498702e-70	5	Ex_L2/3-IT_FREM3
LINC01684	-18.0071	-2.68625	6.276492729361443e-72	4.577567734031671e-71	5	Ex_L2/3-IT_FREM3
ADGRA3	-18.0212	-0.492445	1.801668593546273e-71	1.3092234082247456e-70	5	Ex_L2/3-IT_FREM3
SETD7	-18.0287	-0.391907	1.7450751059719147e-71	1.2683861461033162e-70	5	Ex_L2/3-IT_FREM3
AL359382.1	-18.0326	-3.92143	2.9932970191133863e-72	2.1890491484906137e-71	5	Ex_L2/3-IT_FREM3
SRPX2	-18.0414	-2.03071	4.859321852835981e-72	3.5472274514242877e-71	5	Ex_L2/3-IT_FREM3
ASPM	-18.0462	-1.16574	1.061018268172329e-71	7.724145488292036e-71	5	Ex_L2/3-IT_FREM3
AC138305.1	-18.0677	-0.607374	8.639521668808212e-72	6.292376329778275e-71	5	Ex_L2/3-IT_FREM3
TMEM9B-AS1	-18.0709	-0.803646	6.844189483521127e-72	4.989328483789155e-71	5	Ex_L2/3-IT_FREM3
C12orf42	-18.0724	-0.666191	7.572896231780541e-72	5.5180355326362695e-71	5	Ex_L2/3-IT_FREM3
RUFY4	-18.0768	-2.63429	2.1678811082962996e-72	1.5890355257081937e-71	5	Ex_L2/3-IT_FREM3
LINC00670	-18.085	-2.04824	3.303489194362009e-72	2.413694191520283e-71	5	Ex_L2/3-IT_FREM3
BCAM	-18.0862	-2.33042	2.5528922634112135e-72	1.8691068379212038e-71	5	Ex_L2/3-IT_FREM3
TLR5	-18.1014	-1.52483	2.6647518974081924e-72	1.950559425201304e-71	5	Ex_L2/3-IT_FREM3
MTMR8	-18.125	-0.55261	3.1868900823884926e-72	2.3295635717464047e-71	5	Ex_L2/3-IT_FREM3
SCG2	-18.1296	-0.430844	2.9805702404212356e-72	2.180239496183926e-71	5	Ex_L2/3-IT_FREM3
RADIL	-18.134	-0.877364	2.3080164138945273e-72	1.6909795994687114e-71	5	Ex_L2/3-IT_FREM3
POLR2F	-18.1383	-0.392587	2.086310659908486e-72	1.5295951311855373e-71	5	Ex_L2/3-IT_FREM3
C1S	-18.1414	-0.542486	2.335187347964847e-72	1.7101043986616166e-71	5	Ex_L2/3-IT_FREM3
TTLL9	-18.1414	-0.611411	2.2292917448694156e-72	1.6336751650016287e-71	5	Ex_L2/3-IT_FREM3
CEP85L	-18.1433	-0.228878	2.3336850899738345e-72	1.7093949839431111e-71	5	Ex_L2/3-IT_FREM3
OR7A5	-18.1438	-21.2416	1.6301624415772326e-73	1.2056503800944819e-72	5	Ex_L2/3-IT_FREM3
TBX18	-18.1487	-3.39194	2.6904720626939178e-73	1.9852610413784068e-72	5	Ex_L2/3-IT_FREM3
HLA-E	-18.1635	-2.27594	4.810663072160027e-73	3.542377250492648e-72	5	Ex_L2/3-IT_FREM3
ORAI2	-18.1726	-0.560355	1.398063348617813e-72	1.0264104405675095e-71	5	Ex_L2/3-IT_FREM3
AC008127.1	-18.1757	-0.487082	1.3141938906422043e-72	9.650574848105795e-72	5	Ex_L2/3-IT_FREM3
RBMS2	-18.1788	-0.617456	1.1112280131221798e-72	8.167615120995988e-72	5	Ex_L2/3-IT_FREM3
INPP1	-18.1794	-0.383125	1.2211193062421673e-72	8.973266388232293e-72	5	Ex_L2/3-IT_FREM3
SEMA4G	-18.1818	-0.95644	1.0069782359188694e-72	7.403069229142877e-72	5	Ex_L2/3-IT_FREM3
RGR	-18.1871	-2.68683	2.3054458225226003e-73	1.7027242671231349e-72	5	Ex_L2/3-IT_FREM3
DMBT1	-18.2011	-21.203	5.746965986943911e-74	4.263186924188376e-73	5	Ex_L2/3-IT_FREM3
SLC25A18	-18.2055	-1.01411	4.490033107288484e-73	3.3077988209798973e-72	5	Ex_L2/3-IT_FREM3
MROH9	-18.2073	-2.65363	1.704756799357191e-73	1.2602377271482476e-72	5	Ex_L2/3-IT_FREM3
ASB4	-18.2231	-2.95893	9.44275966219607e-74	6.993448377649096e-73	5	Ex_L2/3-IT_FREM3
PPP4R1	-18.2255	-0.285604	5.6405699579988647e-73	4.152532648996453e-72	5	Ex_L2/3-IT_FREM3
BCLAF3	-18.2436	-0.326926	4.146692454765054e-73	3.0555630073187116e-72	5	Ex_L2/3-IT_FREM3
CWF19L2	-18.2533	-0.273555	3.437816387042073e-73	2.5355478642827114e-72	5	Ex_L2/3-IT_FREM3
XKR8	-18.2533	-1.65988	2.182293037933771e-73	1.6121394199299076e-72	5	Ex_L2/3-IT_FREM3
ABLIM1	-18.2577	-0.211568	2.6984293127970944e-73	1.9906741135783126e-72	5	Ex_L2/3-IT_FREM3
MUM1	-18.2694	-0.352855	2.535393731640138e-73	1.8716930822124053e-72	5	Ex_L2/3-IT_FREM3
AC020611.2	-18.2922	-1.01409	1.4245892444331967e-73	1.053853955261953e-72	5	Ex_L2/3-IT_FREM3
AC007785.1	-18.3262	-0.441331	9.544564031944245e-74	7.067212549560011e-73	5	Ex_L2/3-IT_FREM3
SUGCT	-18.3388	-0.43988	7.47207834992729e-74	5.53777280252881e-73	5	Ex_L2/3-IT_FREM3
GCLC	-18.3458	-0.37538	6.3876481549133696e-74	4.736261495840533e-73	5	Ex_L2/3-IT_FREM3
DRD1	-18.3577	-0.687498	5.193707855713055e-74	3.8536638719127044e-73	5	Ex_L2/3-IT_FREM3
DPP10	-18.3609	-0.142458	1.1661907605258268e-74	8.679114001506844e-74	5	Ex_L2/3-IT_FREM3
CGN	-18.3669	-1.20437	3.457743617366011e-74	2.567384652532784e-73	5	Ex_L2/3-IT_FREM3
ARID2	-18.3703	-0.296022	4.2434365489896455e-74	3.150033910868379e-73	5	Ex_L2/3-IT_FREM3
ARHGEF10	-18.3707	-0.802752	3.0104789106126047e-74	2.2368444762782294e-73	5	Ex_L2/3-IT_FREM3
PFKFB4	-18.3833	-0.669102	3.0145863826755784e-74	2.239377071981054e-73	5	Ex_L2/3-IT_FREM3
TNFAIP8	-18.4051	-1.54833	1.1485540928058491e-74	8.551830020777735e-74	5	Ex_L2/3-IT_FREM3
SCLT1	-18.407	-0.251638	2.2450945017768864e-74	1.6693103444518373e-73	5	Ex_L2/3-IT_FREM3
AL356476.1	-18.4282	-2.95602	5.087000569608172e-75	3.79735347739227e-74	5	Ex_L2/3-IT_FREM3
AC078842.2	-18.4331	-2.99421	2.9266288505103473e-75	2.187223273652928e-74	5	Ex_L2/3-IT_FREM3
CDH6	-18.4338	-0.393973	1.2637970490468749e-74	9.403342697262616e-74	5	Ex_L2/3-IT_FREM3
SOX4	-18.4378	-0.906495	1.0335315648576754e-74	7.697191493834277e-74	5	Ex_L2/3-IT_FREM3
CASP10	-18.4402	-2.05049	4.460591445443194e-75	3.3305264348765907e-74	5	Ex_L2/3-IT_FREM3
DRD2	-18.4576	-0.889411	7.258626973465335e-75	5.40961036526764e-74	5	Ex_L2/3-IT_FREM3
NRIR	-18.4588	-0.83325	8.037585434516074e-75	5.987356422610103e-74	5	Ex_L2/3-IT_FREM3
ZNF268	-18.4646	-0.775338	7.353726197855055e-75	5.4792100849553045e-74	5	Ex_L2/3-IT_FREM3
REST	-18.473	-1.23091	3.7398023386686123e-75	2.793647170170288e-74	5	Ex_L2/3-IT_FREM3
AC098872.1	-18.4752	-2.66643	3.032106716820874e-75	2.2655239528970146e-74	5	Ex_L2/3-IT_FREM3
KCNA1	-18.4807	-0.450737	5.956693566386762e-75	4.443457629184295e-74	5	Ex_L2/3-IT_FREM3
CMTM5	-18.4812	-3.41124	9.719571618935781e-76	7.277526410354837e-75	5	Ex_L2/3-IT_FREM3
AC009948.1	-18.4827	-0.39926	5.984553439274952e-75	4.4632008296305906e-74	5	Ex_L2/3-IT_FREM3
AC055758.2	-18.4884	-20.1946	2.934903918707769e-76	2.210422817383127e-75	5	Ex_L2/3-IT_FREM3
LINC02511	-18.5074	-2.37992	6.439083560352927e-76	4.833687867622948e-75	5	Ex_L2/3-IT_FREM3
TLR10	-18.5234	-2.77194	5.41432443388942e-76	4.06918931591328e-75	5	Ex_L2/3-IT_FREM3
TMEM206	-18.5268	-0.692548	2.17986805138432e-75	1.629890139983716e-74	5	Ex_L2/3-IT_FREM3
TMC5	-18.5594	-1.40754	1.117241209333833e-75	8.361432166747646e-75	5	Ex_L2/3-IT_FREM3
FAM20C	-18.5714	-0.524217	1.0472311101455729e-75	7.839307835970562e-75	5	Ex_L2/3-IT_FREM3
TLR2	-18.5793	-1.85814	2.5358999700181764e-76	1.9112608595486324e-75	5	Ex_L2/3-IT_FREM3
ZNF275	-18.585	-0.803995	8.312519440262884e-76	6.232736024960977e-75	5	Ex_L2/3-IT_FREM3
AC010890.1	-18.5853	-0.975875	7.54096103124193e-76	5.659518633871168e-75	5	Ex_L2/3-IT_FREM3
CCDC146	-18.613	-0.363908	5.49598643077147e-76	4.1295944947346885e-75	5	Ex_L2/3-IT_FREM3
AL353740.1	-18.6155	-3.85937	6.7080769857186e-77	5.0784517614706574e-76	5	Ex_L2/3-IT_FREM3
CEP70	-18.616	-0.258544	5.2420082346758354e-76	3.941532547072966e-75	5	Ex_L2/3-IT_FREM3
KRT31	-18.6487	-4.17233	5.7864650429173665e-77	4.383839052022452e-76	5	Ex_L2/3-IT_FREM3
CLDND1	-18.6528	-0.379192	2.3657739260089556e-76	1.7834595485976688e-75	5	Ex_L2/3-IT_FREM3
LAMP2	-18.6746	-0.319535	1.612123634904388e-76	1.2161721012173696e-75	5	Ex_L2/3-IT_FREM3
LINC01479	-18.6749	-2.10579	7.869240886203265e-77	5.953308353083032e-76	5	Ex_L2/3-IT_FREM3
PTPRE	-18.6944	-0.266097	1.2384944821047778e-76	9.351903066734616e-76	5	Ex_L2/3-IT_FREM3
AC004160.2	-18.6952	-1.1601	9.506857207191398e-77	7.185425762236499e-76	5	Ex_L2/3-IT_FREM3
MAST2	-18.7078	-0.315483	1.0106802459852093e-76	7.63707179271701e-76	5	Ex_L2/3-IT_FREM3
ASTN2-AS1	-18.7086	-0.954856	8.167911219619004e-77	6.177802350457347e-76	5	Ex_L2/3-IT_FREM3
AC110597.1	-18.7105	-1.087	7.417498806850007e-77	5.614203739018838e-76	5	Ex_L2/3-IT_FREM3
AC004862.1	-18.715	-1.82228	3.648083832687969e-77	2.765758587683148e-76	5	Ex_L2/3-IT_FREM3
ADGRL4	-18.7442	-2.26195	1.4610885139452294e-77	1.1100738652665689e-76	5	Ex_L2/3-IT_FREM3
C1R	-18.747	-1.95227	2.1051813345586763e-77	1.5979129300621992e-76	5	Ex_L2/3-IT_FREM3
ITGA1	-18.7601	-0.881051	2.603824535915079e-77	1.9755507228506455e-76	5	Ex_L2/3-IT_FREM3
AL359094.1	-18.7726	-3.11019	4.012639479425444e-78	3.0609751495550425e-77	5	Ex_L2/3-IT_FREM3
AC074327.1	-18.785	-2.10829	4.175494618395316e-78	3.183690435001607e-77	5	Ex_L2/3-IT_FREM3
AC079098.1	-18.7885	-1.12544	1.2930235573578745e-77	9.830845219313939e-77	5	Ex_L2/3-IT_FREM3
AC092810.3	-18.7895	-2.10485	1.315716916524331e-77	1.0001009321120532e-76	5	Ex_L2/3-IT_FREM3
AC104958.1	-18.8112	-3.75324	2.2759617600772916e-78	1.7382488398359084e-77	5	Ex_L2/3-IT_FREM3
BMP2	-18.8171	-1.61185	7.942080921912732e-78	6.0440933647781955e-77	5	Ex_L2/3-IT_FREM3
TNFRSF1B	-18.82	-2.47101	2.1754233897075867e-78	1.662255902285747e-77	5	Ex_L2/3-IT_FREM3
NGFR	-18.8281	-4.1093	9.417012727261363e-79	7.211081997340507e-78	5	Ex_L2/3-IT_FREM3
AL590617.2	-18.8337	-2.72964	1.6155010621634513e-78	1.2355941401445407e-77	5	Ex_L2/3-IT_FREM3
TULP3	-18.8733	-0.546968	4.323695701104881e-78	3.295904986145593e-77	5	Ex_L2/3-IT_FREM3
LUCAT1	-18.8817	-1.74518	2.243833589456767e-78	1.7141197990606903e-77	5	Ex_L2/3-IT_FREM3
GIMAP4	-18.8832	-3.32634	4.989804801496226e-79	3.830099569600805e-78	5	Ex_L2/3-IT_FREM3
AP000941.1	-18.8909	-2.58426	6.06400572377139e-79	4.65129708843456e-78	5	Ex_L2/3-IT_FREM3
AKR1C1	-18.906	-0.896538	2.33354238296702e-78	1.7818008676806566e-77	5	Ex_L2/3-IT_FREM3
AC006019.3	-18.9107	-2.52903	7.58186848967505e-79	5.809985279614899e-78	5	Ex_L2/3-IT_FREM3
TGFB2	-18.933	-0.601366	1.407288470994915e-78	1.0768596924338687e-77	5	Ex_L2/3-IT_FREM3
ZNF430	-18.9622	-0.463742	9.544503311566154e-79	7.306961567485496e-78	5	Ex_L2/3-IT_FREM3
AC008124.1	-18.9791	-0.512291	6.787532679603625e-79	5.203775054362779e-78	5	Ex_L2/3-IT_FREM3
AL355314.2	-18.9838	-2.12619	3.134277926327367e-79	2.40986634225108e-78	5	Ex_L2/3-IT_FREM3
C1orf220	-18.9842	-1.01736	5.3981784980663e-79	4.1415766498933476e-78	5	Ex_L2/3-IT_FREM3
MT1E	-18.9905	-2.06472	1.7044779573180967e-79	1.3127348383296754e-78	5	Ex_L2/3-IT_FREM3
PLXNB3	-18.998	-3.7823	3.681524843046726e-80	2.847715462249494e-79	5	Ex_L2/3-IT_FREM3
AC124893.1	-19.008	-2.47179	1.6104070518864832e-79	1.2405826288865362e-78	5	Ex_L2/3-IT_FREM3
GALNT2	-19.0135	-0.279352	3.3024132697571e-79	2.538532119715636e-78	5	Ex_L2/3-IT_FREM3
AL590867.1	-19.0222	-1.01054	2.5691357244456216e-79	1.9767660777020476e-78	5	Ex_L2/3-IT_FREM3
ZFP36	-19.0259	-2.32433	6.784580209894179e-80	5.240378594838777e-79	5	Ex_L2/3-IT_FREM3
AC083967.1	-19.0286	-3.25728	5.507989083798077e-80	4.257429728728748e-79	5	Ex_L2/3-IT_FREM3
NCOA1	-19.0466	-0.149237	1.8294293780976816e-79	1.4086298448659364e-78	5	Ex_L2/3-IT_FREM3
SLC15A2	-19.064	-0.426145	1.425441821938798e-79	1.0986223366152789e-78	5	Ex_L2/3-IT_FREM3
GIPR	-19.0712	-2.69669	2.2556733609364274e-80	1.7490203003640416e-79	5	Ex_L2/3-IT_FREM3
LHFPL5	-19.0774	-0.44228	1.2031558142682882e-79	9.279708505859819e-79	5	Ex_L2/3-IT_FREM3
CHI3L1	-19.0892	-1.50873	3.439772649303525e-80	2.6626449845623496e-79	5	Ex_L2/3-IT_FREM3
PPP3R2	-19.09	-1.38114	6.500226121546621e-80	5.023172810135846e-79	5	Ex_L2/3-IT_FREM3
AGO3	-19.1067	-0.212729	6.786207681259117e-80	5.240378594838777e-79	5	Ex_L2/3-IT_FREM3
GPIHBP1	-19.1075	-3.11094	6.318947691887016e-81	4.910326585019843e-80	5	Ex_L2/3-IT_FREM3
TMEM173	-19.1081	-2.10411	3.0712110930977303e-80	2.3790747633403815e-79	5	Ex_L2/3-IT_FREM3
FAM69C	-19.136	-1.63404	1.1527654970065757e-80	8.951394512504527e-80	5	Ex_L2/3-IT_FREM3
CELSR1	-19.1408	-1.25418	2.6496763985095604e-80	2.053531256213058e-79	5	Ex_L2/3-IT_FREM3
AC069549.1	-19.1734	-1.34627	1.419706340882316e-80	1.1021558385153506e-79	5	Ex_L2/3-IT_FREM3
AC104574.2	-19.2033	-1.58265	3.788768334906911e-81	2.9513335444221376e-80	5	Ex_L2/3-IT_FREM3
AP000897.2	-19.2066	-3.18984	1.5399650294370414e-81	1.2028020374971566e-80	5	Ex_L2/3-IT_FREM3
AC104170.1	-19.2135	-1.73084	4.279942570859661e-81	3.3307039112891104e-80	5	Ex_L2/3-IT_FREM3
AL031056.1	-19.2217	-3.41171	7.16803168226518e-82	5.615074989439954e-81	5	Ex_L2/3-IT_FREM3
LINC01833	-19.2279	-4.3305	4.043582495034708e-82	3.1714159010628396e-81	5	Ex_L2/3-IT_FREM3
AC091906.1	-19.2284	-2.00102	2.857192534456495e-81	2.2272893336119623e-80	5	Ex_L2/3-IT_FREM3
AP003555.2	-19.2412	-20.5248	1.962591990499596e-82	1.543433598026916e-81	5	Ex_L2/3-IT_FREM3
AL590764.1	-19.2509	-1.77827	2.592596130143858e-81	2.0220104044225672e-80	5	Ex_L2/3-IT_FREM3
ZNF665	-19.2691	-0.936947	2.8446337786232874e-81	2.2180389786641887e-80	5	Ex_L2/3-IT_FREM3
TMEM38B	-19.2728	-0.459871	3.098486200342158e-81	2.414799303642967e-80	5	Ex_L2/3-IT_FREM3
AC117513.1	-19.2895	-1.5444	1.5224386396586716e-81	1.1894028670086366e-80	5	Ex_L2/3-IT_FREM3
EGFL6	-19.3121	-2.8668	2.635665929462734e-82	2.069708350834719e-81	5	Ex_L2/3-IT_FREM3
AC116351.1	-19.3157	-3.10259	3.092548003641276e-82	2.4266996200995063e-81	5	Ex_L2/3-IT_FREM3
KAT2B	-19.3205	-0.39224	9.790591715879901e-82	7.660092014287575e-81	5	Ex_L2/3-IT_FREM3
LINC01947	-19.3212	-2.44707	5.2755790815965e-82	4.1366685804030895e-81	5	Ex_L2/3-IT_FREM3
AP003555.1	-19.3236	-4.0085	8.689029290584694e-83	6.848408596335622e-82	5	Ex_L2/3-IT_FREM3
COL1A2	-19.324	-3.46967	6.456810166923412e-83	5.0953138162083544e-82	5	Ex_L2/3-IT_FREM3
DPY19L1	-19.3273	-0.342218	1.016426550163644e-81	7.950510312669188e-81	5	Ex_L2/3-IT_FREM3
AC096559.1	-19.3434	-2.99173	1.7969742241933245e-82	1.4135344259496668e-81	5	Ex_L2/3-IT_FREM3
SLC31A2	-19.3519	-1.07253	3.565653432162923e-82	2.7972568636892236e-81	5	Ex_L2/3-IT_FREM3
UBA6	-19.3618	-0.270079	6.120965724313501e-82	4.797202075373783e-81	5	Ex_L2/3-IT_FREM3
SIGIRR	-19.3901	-1.79817	1.7261615509572887e-82	1.358832676440309e-81	5	Ex_L2/3-IT_FREM3
AC082651.1	-19.393	-3.80261	1.5716828683432038e-83	1.2470318825866247e-82	5	Ex_L2/3-IT_FREM3
SFTA3	-19.3974	-2.77556	5.2853056510551855e-83	4.1759779964033804e-82	5	Ex_L2/3-IT_FREM3
AC073530.1	-19.3995	-2.39539	8.515270816332792e-83	6.71310929341748e-82	5	Ex_L2/3-IT_FREM3
AC016205.1	-19.402	-0.859358	2.3813562215638288e-82	1.8713826829208611e-81	5	Ex_L2/3-IT_FREM3
SSTR2	-19.4078	-0.410928	2.5196819754819963e-82	1.9796000689668387e-81	5	Ex_L2/3-IT_FREM3
STMP1	-19.4092	-0.55076	2.2981520060257993e-82	1.806439944088827e-81	5	Ex_L2/3-IT_FREM3
TMCC2	-19.4177	-0.614298	1.7716179147114924e-82	1.3939309029823552e-81	5	Ex_L2/3-IT_FREM3
MROH7-TTC4	-19.4222	-1.2542	1.3145218675447955e-82	1.0352990686889798e-81	5	Ex_L2/3-IT_FREM3
AC005725.1	-19.4266	-2.8514	3.509510781725192e-83	2.777698022126814e-82	5	Ex_L2/3-IT_FREM3
IL10RA	-19.4386	-1.75375	5.669075067247486e-83	4.476990290351053e-82	5	Ex_L2/3-IT_FREM3
CCDC134	-19.4432	-0.968012	1.031183368616098e-82	8.125451044537916e-82	5	Ex_L2/3-IT_FREM3
AC012409.3	-19.4444	-4.00144	1.595543580873803e-83	1.2656504280172265e-82	5	Ex_L2/3-IT_FREM3
AC011478.1	-19.4802	-20.6302	1.910974417145703e-84	1.526064540152821e-83	5	Ex_L2/3-IT_FREM3
CDH7	-19.4815	-0.558699	6.4695088924890664e-83	5.104077700232879e-82	5	Ex_L2/3-IT_FREM3
SUCLG2	-19.4922	-0.655752	3.906087528022459e-83	3.089290010128649e-82	5	Ex_L2/3-IT_FREM3
ZNF765	-19.4953	-0.811294	3.9454291759237114e-83	3.119634880735927e-82	5	Ex_L2/3-IT_FREM3
FCGRT	-19.4956	-2.55924	6.403799093767687e-84	5.0936275860283745e-83	5	Ex_L2/3-IT_FREM3
ASAP2	-19.5053	-0.355158	3.904732498519197e-83	3.0889808523470755e-82	5	Ex_L2/3-IT_FREM3
ST8SIA1	-19.5165	-0.291633	3.033182376359582e-83	2.4012881185120988e-82	5	Ex_L2/3-IT_FREM3
SPATA13	-19.5628	-0.89034	9.129042096791206e-84	7.255901258722239e-83	5	Ex_L2/3-IT_FREM3
AL445584.2	-19.5677	-1.4623	7.053249134484902e-84	5.607420571209969e-83	5	Ex_L2/3-IT_FREM3
RASSF3	-19.5692	-0.624602	1.0942621160746007e-83	8.690893390410048e-83	5	Ex_L2/3-IT_FREM3
CASC17	-19.5774	-1.98333	3.3180058082325206e-84	2.6450755931814313e-83	5	Ex_L2/3-IT_FREM3
CSF1R	-19.5907	-2.07765	1.08833273809417e-84	8.702044570950614e-84	5	Ex_L2/3-IT_FREM3
AC079465.1	-19.5918	-1.58955	3.953308281173412e-84	3.14839781308762e-83	5	Ex_L2/3-IT_FREM3
AC010401.1	-19.5978	-1.20623	5.478107955084635e-84	4.36057393224737e-83	5	Ex_L2/3-IT_FREM3
N4BP2	-19.632	-0.413676	3.769842534074442e-84	3.003032942546272e-83	5	Ex_L2/3-IT_FREM3
LINC00500	-19.6327	-2.69985	4.841749534394104e-85	3.87715104554993e-84	5	Ex_L2/3-IT_FREM3
EIF2AK3	-19.6489	-0.363222	2.669815392786895e-84	2.1294054112397147e-83	5	Ex_L2/3-IT_FREM3
FER1L6-AS2	-19.6509	-0.801065	1.9828831914944118e-84	1.5830948061871282e-83	5	Ex_L2/3-IT_FREM3
LINC01727	-19.6702	-4.05207	7.026471580787694e-86	5.652049283877904e-85	5	Ex_L2/3-IT_FREM3
HMSD	-19.6761	-2.39212	2.9382775545022496e-85	2.355253304195586e-84	5	Ex_L2/3-IT_FREM3
CEMIP2	-19.7221	-0.321541	6.261875642575073e-85	5.011846957593374e-84	5	Ex_L2/3-IT_FREM3
SRBD1	-19.7424	-0.444418	4.5559525865664486e-85	3.649204123025061e-84	5	Ex_L2/3-IT_FREM3
OPN4	-19.7502	-1.09463	3.1641127634657304e-85	2.5356430422380824e-84	5	Ex_L2/3-IT_FREM3
LRRTM2	-19.7679	-0.36504	2.842400120774761e-85	2.2789704071447088e-84	5	Ex_L2/3-IT_FREM3
ACBD5	-19.7699	-0.419198	2.7929999727775254e-85	2.2399230570167495e-84	5	Ex_L2/3-IT_FREM3
CLN8	-19.7851	-0.694134	1.8063756183691927e-85	1.4501244910280774e-84	5	Ex_L2/3-IT_FREM3
SGMS1	-19.789	-0.214296	1.7253458176229734e-85	1.385422422326377e-84	5	Ex_L2/3-IT_FREM3
AC092652.1	-19.7929	-1.49	1.1287516299454533e-85	9.070497484781133e-85	5	Ex_L2/3-IT_FREM3
CDC14B	-19.8156	-0.300432	1.085710364559902e-85	8.726812436059885e-85	5	Ex_L2/3-IT_FREM3
OR6C2	-19.817	-20.5931	2.5415086435734894e-87	2.062497351353876e-86	5	Ex_L2/3-IT_FREM3
RGL3	-19.822	-2.12014	1.829128226626013e-86	1.475042518320434e-85	5	Ex_L2/3-IT_FREM3
TG	-19.8318	-0.947584	6.841854585631833e-86	5.50492664663632e-85	5	Ex_L2/3-IT_FREM3
AFDN-DT	-19.8327	-2.00357	3.736209619475867e-86	3.0091608848262267e-85	5	Ex_L2/3-IT_FREM3
IL33	-19.8497	-1.08517	4.240076381042372e-86	3.413261486739109e-85	5	Ex_L2/3-IT_FREM3
AC007920.2	-19.8598	-3.06912	1.1086206725476874e-86	8.951385516067378e-86	5	Ex_L2/3-IT_FREM3
CCDC160	-19.9087	-2.53122	2.592448309967325e-87	2.1027709215960286e-86	5	Ex_L2/3-IT_FREM3
SWAP70	-19.9141	-0.45459	1.6994434572618996e-86	1.370807374803978e-85	5	Ex_L2/3-IT_FREM3
UFM1	-19.9202	-0.374548	1.5878000834119027e-86	1.2810759726122878e-85	5	Ex_L2/3-IT_FREM3
AL021026.1	-19.9364	-21.4293	2.3628032171015712e-88	1.9336360733771964e-87	5	Ex_L2/3-IT_FREM3
PDE7A	-19.9372	-0.272188	1.024295047871958e-86	8.272596178162255e-86	5	Ex_L2/3-IT_FREM3
CEP162	-19.9531	-0.367247	8.295874524363564e-87	6.703443225374129e-86	5	Ex_L2/3-IT_FREM3
NBPF14	-19.954	-1.40035	3.186653186446141e-87	2.5813854914371418e-86	5	Ex_L2/3-IT_FREM3
TRAF4	-19.9721	-1.48157	2.213233755405454e-87	1.7970044675477785e-86	5	Ex_L2/3-IT_FREM3
AC011853.2	-19.9728	-3.90938	2.5834214587821356e-88	2.1125635558427985e-87	5	Ex_L2/3-IT_FREM3
AC097376.2	-19.9944	-0.402023	3.6899073392698077e-87	2.9868858323108985e-86	5	Ex_L2/3-IT_FREM3
AC093152.1	-19.9988	-0.619003	3.0815452827562344e-87	2.4969557236779713e-86	5	Ex_L2/3-IT_FREM3
LINC01879	-19.999	-2.80234	1.0676980145382213e-87	8.686637046163045e-87	5	Ex_L2/3-IT_FREM3
SQLE	-20.0052	-0.474831	2.9308595003052834e-87	2.376057882851239e-86	5	Ex_L2/3-IT_FREM3
AVPR1A	-20.011	-2.80221	4.9064308977217345e-88	4.0009452667881558e-87	5	Ex_L2/3-IT_FREM3
SIPA1L3	-20.013	-0.334113	2.556332853513967e-87	2.074002235850443e-86	5	Ex_L2/3-IT_FREM3
HPSE	-20.0271	-2.59727	4.437328707917237e-88	3.6202590902205336e-87	5	Ex_L2/3-IT_FREM3
AC069368.1	-20.042	-1.36477	5.583511298787043e-88	4.549596096181029e-87	5	Ex_L2/3-IT_FREM3
NXPH3	-20.0499	-1.93043	6.108775803242063e-88	4.976330230360347e-87	5	Ex_L2/3-IT_FREM3
ZNF804B	-20.0726	-0.425585	6.423700018779085e-88	5.230214101694107e-87	5	Ex_L2/3-IT_FREM3
PCOLCE2	-20.0744	-0.881499	6.204964875840337e-88	5.053402889096303e-87	5	Ex_L2/3-IT_FREM3
CR1	-20.0768	-2.60213	7.640520941026195e-89	6.270354775346779e-88	5	Ex_L2/3-IT_FREM3
AC104078.2	-20.1035	-1.25111	2.9486341955355e-88	2.40998191302964e-87	5	Ex_L2/3-IT_FREM3
KDR	-20.115	-3.50476	1.5637702151390685e-89	1.2876287309905067e-88	5	Ex_L2/3-IT_FREM3
BTN3A3	-20.1182	-1.11075	2.540510359086979e-88	2.0780038650698934e-87	5	Ex_L2/3-IT_FREM3
LINC02024	-20.1185	-0.74856	3.1070137520446264e-88	2.537486964102926e-87	5	Ex_L2/3-IT_FREM3
AC108471.2	-20.1278	-1.4534	1.4222929572392455e-88	1.165741725684016e-87	5	Ex_L2/3-IT_FREM3
ZNF516	-20.1433	-0.407294	2.069785801484434e-88	1.6947065498021924e-87	5	Ex_L2/3-IT_FREM3
AL359644.1	-20.144	-1.8279	5.967452333612349e-89	4.8985704667334374e-88	5	Ex_L2/3-IT_FREM3
PCDHGA1	-20.1625	-1.16299	1.015187162041669e-88	8.327081793305948e-88	5	Ex_L2/3-IT_FREM3
GPR17	-20.1678	-3.11647	8.393768652293374e-90	6.920431133577648e-89	5	Ex_L2/3-IT_FREM3
SORBS3	-20.1978	-1.13544	4.282726765749592e-89	3.5183149448166966e-88	5	Ex_L2/3-IT_FREM3
USH2A	-20.2104	-0.696336	4.9410207636495934e-89	4.0570313748480095e-88	5	Ex_L2/3-IT_FREM3
TRAK1	-20.2234	-0.277922	4.1951540973153914e-89	3.447256786968141e-88	5	Ex_L2/3-IT_FREM3
CYB5R4	-20.2252	-0.323414	4.387904171685886e-89	3.603795482098028e-88	5	Ex_L2/3-IT_FREM3
MDGA1	-20.2403	-0.97339	2.372700600413391e-89	1.9527088244707073e-88	5	Ex_L2/3-IT_FREM3
CAMKMT	-20.2499	-0.374538	2.6937274968711452e-89	2.216341429693236e-88	5	Ex_L2/3-IT_FREM3
MTMR3	-20.2685	-0.302649	1.847312961079195e-89	1.5207106875646538e-88	5	Ex_L2/3-IT_FREM3
TMEM220-AS1	-20.2749	-1.30729	6.563460393863475e-90	5.419760504097729e-89	5	Ex_L2/3-IT_FREM3
CHRNA6	-20.2796	-1.63829	7.24361654882274e-90	5.978316089843683e-89	5	Ex_L2/3-IT_FREM3
LINC01299	-20.2868	-2.69519	1.0144459175665316e-90	8.409271087429264e-90	5	Ex_L2/3-IT_FREM3
ERN1	-20.2905	-0.584721	1.0937446225701874e-89	9.01298455826292e-89	5	Ex_L2/3-IT_FREM3
AC139720.1	-20.2954	-0.539089	1.0787651826667878e-89	8.891833724584824e-89	5	Ex_L2/3-IT_FREM3
SVEP1	-20.3037	-0.467689	7.886865117269481e-90	6.504176872386021e-89	5	Ex_L2/3-IT_FREM3
IL7R	-20.3042	-2.66953	1.6585540787042262e-90	1.3737956082627896e-89	5	Ex_L2/3-IT_FREM3
CTNNA1	-20.3368	-0.363237	4.284463366723626e-90	3.5406221771075124e-89	5	Ex_L2/3-IT_FREM3
MN1	-20.3452	-0.809992	3.347473107688647e-90	2.7684483969343462e-89	5	Ex_L2/3-IT_FREM3
CYP4F11	-20.3476	-2.96051	2.3993123771582086e-91	1.9951095056260537e-90	5	Ex_L2/3-IT_FREM3
CCP110	-20.3532	-0.326261	3.2328559014425315e-90	2.6743472818568877e-89	5	Ex_L2/3-IT_FREM3
MAP2K1	-20.3707	-0.314537	2.4068602806071436e-90	1.992079476372314e-89	5	Ex_L2/3-IT_FREM3
INSIG1	-20.3724	-0.539718	2.1422485654205345e-90	1.773527177971796e-89	5	Ex_L2/3-IT_FREM3
AL357052.1	-20.3755	-2.47962	4.368280817408966e-91	3.628606406766032e-90	5	Ex_L2/3-IT_FREM3
AP000282.1	-20.3814	-1.47516	5.404402937029753e-91	4.485794448173478e-90	5	Ex_L2/3-IT_FREM3
EML3	-20.3887	-2.3176	2.6699828979708316e-91	2.2196051392861304e-90	5	Ex_L2/3-IT_FREM3
LYN	-20.4047	-1.46322	3.726294531932172e-91	3.096129421902875e-90	5	Ex_L2/3-IT_FREM3
UGP2	-20.4065	-0.326358	1.2563856986652038e-90	1.040944954733242e-89	5	Ex_L2/3-IT_FREM3
MIRLET7BHG	-20.4448	-0.420715	5.057636029190686e-91	4.199056769609753e-90	5	Ex_L2/3-IT_FREM3
AMZ1	-20.447	-0.504513	4.922554061087803e-91	4.087965514857235e-90	5	Ex_L2/3-IT_FREM3
TEP1	-20.4657	-1.32431	1.9177970122912114e-91	1.5959558045921591e-90	5	Ex_L2/3-IT_FREM3
GCH1	-20.4691	-0.936897	2.9393842549685377e-91	2.4429294979231383e-90	5	Ex_L2/3-IT_FREM3
NAT16	-20.4935	-2.32775	7.924965256846251e-92	6.603588084891991e-91	5	Ex_L2/3-IT_FREM3
ID3	-20.5063	-2.83079	1.128098149579292e-92	9.436850290958468e-92	5	Ex_L2/3-IT_FREM3
SNHG18	-20.5075	-3.49792	5.332270913293232e-93	4.473438800497561e-92	5	Ex_L2/3-IT_FREM3
HAGLR	-20.5217	-3.48747	5.219438515537162e-93	4.379926416953775e-92	5	Ex_L2/3-IT_FREM3
RNASE1	-20.545	-2.66351	6.562753781881105e-93	5.5042949847562495e-92	5	Ex_L2/3-IT_FREM3
LEMD1	-20.6001	-1.89691	1.0795566674104313e-92	9.037866753896736e-92	5	Ex_L2/3-IT_FREM3
PPP2R5B	-20.6083	-0.602985	2.1948477679195304e-92	1.8322232317971295e-91	5	Ex_L2/3-IT_FREM3
NPSR1	-20.6139	-1.73319	3.586152427480834e-93	3.0117100294641792e-92	5	Ex_L2/3-IT_FREM3
GPR176	-20.6315	-0.402942	1.4842576588159356e-92	1.2403268422223203e-91	5	Ex_L2/3-IT_FREM3
AIDA	-20.6342	-0.445877	1.4040737538960078e-92	1.1736268980191545e-91	5	Ex_L2/3-IT_FREM3
AL449403.2	-20.6394	-2.32416	1.14663292396765e-93	9.649848240346608e-93	5	Ex_L2/3-IT_FREM3
NPL	-20.6547	-0.590368	6.657107761027154e-93	5.581970048561868e-92	5	Ex_L2/3-IT_FREM3
CARD11	-20.6804	-1.75769	1.3662470537528468e-93	1.1492042361561422e-92	5	Ex_L2/3-IT_FREM3
ASIC5	-20.7165	-2.32826	1.2249067351238673e-93	1.0305878909305037e-92	5	Ex_L2/3-IT_FREM3
GADD45A	-20.7323	-1.32336	1.0784042358313048e-93	9.078032924802725e-93	5	Ex_L2/3-IT_FREM3
PHKB	-20.7358	-0.260611	1.809679928200571e-93	1.5209951526657421e-92	5	Ex_L2/3-IT_FREM3
KIAA0040	-20.7578	-3.39684	3.9643417928267256e-95	3.360146738105171e-94	5	Ex_L2/3-IT_FREM3
DEPP1	-20.7607	-1.42799	4.934366853560504e-94	4.160320516348027e-93	5	Ex_L2/3-IT_FREM3
AC073626.1	-20.7635	-5.3478	1.5641184777896614e-95	1.329251774798487e-94	5	Ex_L2/3-IT_FREM3
TCN2	-20.8186	-2.4149	5.996970617642823e-95	5.076273226384634e-94	5	Ex_L2/3-IT_FREM3
ZNF638	-20.8192	-0.137418	2.9669996805137775e-94	2.502229606843404e-93	5	Ex_L2/3-IT_FREM3
HHLA1	-20.8276	-1.49441	1.681850368375955e-94	1.4202636782392519e-93	5	Ex_L2/3-IT_FREM3
PTPRC	-20.8508	-1.72263	2.4747325914942766e-95	2.099787010034034e-94	5	Ex_L2/3-IT_FREM3
IL26	-20.8893	-3.56884	3.5647150421980125e-96	3.035882648510955e-95	5	Ex_L2/3-IT_FREM3
KIAA1109	-20.8894	-0.177034	7.820307925659454e-95	6.61094579499217e-94	5	Ex_L2/3-IT_FREM3
TACC2	-20.9226	-0.391503	4.444508313694439e-95	3.7651401867386604e-94	5	Ex_L2/3-IT_FREM3
S1PR5	-20.9367	-3.86507	6.826239047783256e-97	5.838384219218573e-96	5	Ex_L2/3-IT_FREM3
SHTN1	-20.9382	-0.207504	1.9790101288345273e-95	1.6800610894999848e-94	5	Ex_L2/3-IT_FREM3
LINC01416	-20.9613	-2.39262	2.337275580332816e-96	1.9931853158978734e-95	5	Ex_L2/3-IT_FREM3
AC021035.1	-20.9669	-5.5319	1.9672077455705908e-97	1.6874797579741943e-96	5	Ex_L2/3-IT_FREM3
VPS13C	-20.9767	-0.168988	1.3491093546059656e-95	1.1477460066973056e-94	5	Ex_L2/3-IT_FREM3
NHLH2	-21.0061	-2.11023	2.5535398006992946e-96	2.1770319764397205e-95	5	Ex_L2/3-IT_FREM3
TTPA	-21.0069	-1.38207	3.1940305906146203e-96	2.7209132170354115e-95	5	Ex_L2/3-IT_FREM3
ACSS3	-21.0147	-0.571115	5.081606315932099e-96	4.325440615200545e-95	5	Ex_L2/3-IT_FREM3
WDFY4	-21.0583	-1.54026	8.285501137429486e-97	7.0845788882333415e-96	5	Ex_L2/3-IT_FREM3
PFKP	-21.0617	-0.352941	2.706905005784158e-96	2.307170244222363e-95	5	Ex_L2/3-IT_FREM3
HMX1	-21.0797	-6.57027	1.523488702004297e-98	1.3156618469950317e-97	5	Ex_L2/3-IT_FREM3
WDR1	-21.0842	-0.713738	1.4167897162669189e-96	1.2098221140585239e-95	5	Ex_L2/3-IT_FREM3
AC092590.1	-21.0935	-4.66848	2.350941503276498e-98	2.0269594947114027e-97	5	Ex_L2/3-IT_FREM3
ZBED3	-21.0994	-0.9808	8.302030627399677e-97	7.096818550460466e-96	5	Ex_L2/3-IT_FREM3
WWTR1	-21.1089	-0.548191	9.029109389603484e-97	7.716287963016965e-96	5	Ex_L2/3-IT_FREM3
LINC01305	-21.1218	-3.57097	3.937705955735186e-98	3.392314092922819e-97	5	Ex_L2/3-IT_FREM3
FAM43A	-21.1438	-2.12004	1.4749891511165726e-97	1.2655912536856954e-96	5	Ex_L2/3-IT_FREM3
AC087258.1	-21.1521	-1.44531	2.552535426486558e-97	2.1866492654867066e-96	5	Ex_L2/3-IT_FREM3
AC009271.1	-21.1586	-2.17688	1.2683963182479636e-97	1.0889107620671626e-96	5	Ex_L2/3-IT_FREM3
SST	-21.1617	-1.78148	6.516646454997773e-98	5.606520831677596e-97	5	Ex_L2/3-IT_FREM3
PSMA1	-21.1702	-0.457056	2.974478543657597e-97	2.5474289778199877e-96	5	Ex_L2/3-IT_FREM3
AP001065.1	-21.1739	-5.40715	2.8387492974775454e-99	2.465456458169777e-98	5	Ex_L2/3-IT_FREM3
RDX	-21.1749	-0.34454	2.516013726721587e-97	2.155939122504224e-96	5	Ex_L2/3-IT_FREM3
BIRC6	-21.1783	-0.169161	2.344256860331652e-97	2.009837986303607e-96	5	Ex_L2/3-IT_FREM3
PPP2R3A	-21.1834	-0.347176	2.2968358139863074e-97	1.969708850222358e-96	5	Ex_L2/3-IT_FREM3
AC073218.1	-21.2095	-5.27823	1.5788300593870563e-99	1.374195497764246e-98	5	Ex_L2/3-IT_FREM3
TTC27	-21.2227	-0.394493	1.067063819354405e-97	9.170509041924835e-97	5	Ex_L2/3-IT_FREM3
SYK	-21.2346	-2.25572	5.724630490151601e-99	4.9624306351181586e-98	5	Ex_L2/3-IT_FREM3
SOX21	-21.2385	-4.06899	1.0690726138055138e-99	9.317741423752682e-99	5	Ex_L2/3-IT_FREM3
SMAP1	-21.2594	-0.242453	4.385273729474428e-98	3.77586092498337e-97	5	Ex_L2/3-IT_FREM3
GNA14-AS1	-21.2862	-1.60593	7.426975752217961e-99	6.42421371828594e-98	5	Ex_L2/3-IT_FREM3
COL9A3	-21.2909	-1.73991	5.450293268238215e-99	4.72717774826974e-98	5	Ex_L2/3-IT_FREM3
RBMS3-AS3	-21.2972	-1.7273	7.2917742498790516e-99	6.310674100266746e-98	5	Ex_L2/3-IT_FREM3
ZNF677	-21.3024	-1.00741	1.5310202085471778e-98	1.3218096594352743e-97	5	Ex_L2/3-IT_FREM3
VIM	-21.3033	-1.84565	3.881799166630136e-99	3.3695194662601714e-98	5	Ex_L2/3-IT_FREM3
CST3	-21.3085	-1.43511	6.728911591644458e-99	5.829843117487744e-98	5	Ex_L2/3-IT_FREM3
LINC01239	-21.3096	-1.20475	1.1329890684637813e-98	9.789599990429097e-98	5	Ex_L2/3-IT_FREM3
KAZN-AS1	-21.322	-0.838703	1.2217708508958755e-98	1.0553873359895646e-97	5	Ex_L2/3-IT_FREM3
LINC01524	-21.3246	-1.58028	5.036869839472503e-99	4.370971635613747e-98	5	Ex_L2/3-IT_FREM3
LMOD1	-21.3253	-1.81104	1.885792156146355e-99	1.6387007022178756e-98	5	Ex_L2/3-IT_FREM3
CREB3L1	-21.3308	-1.19894	7.346612716547219e-99	6.356417089534333e-98	5	Ex_L2/3-IT_FREM3
PRDM1	-21.3328	-1.73319	3.3422363368758994e-99	2.9019487804110285e-98	5	Ex_L2/3-IT_FREM3
MED13L	-21.3395	-0.165464	8.221348259923786e-99	7.107495329187755e-98	5	Ex_L2/3-IT_FREM3
ZBTB37	-21.3401	-0.507842	8.478083569494551e-99	7.32747017758392e-98	5	Ex_L2/3-IT_FREM3
ZNF678	-21.3476	-0.502509	7.768928654642332e-99	6.718183675197993e-98	5	Ex_L2/3-IT_FREM3
CSGALNACT2	-21.3566	-0.358195	7.090369627923229e-99	6.139685202946819e-98	5	Ex_L2/3-IT_FREM3
SIAH3	-21.3616	-0.619853	5.5029474642647685e-99	4.7715543655637054e-98	5	Ex_L2/3-IT_FREM3
HCLS1	-21.3642	-1.58499	1.693358601665515e-99	1.472279952205195e-98	5	Ex_L2/3-IT_FREM3
ZNF501	-21.3796	-2.04006	1.6029933995700585e-99	1.394848058903452e-98	5	Ex_L2/3-IT_FREM3
TUBB2B	-21.3936	-1.18824	1.6898727405669497e-99	1.4696480112655944e-98	5	Ex_L2/3-IT_FREM3
APOD	-21.4004	-1.09781	1.191118836926111e-99	1.0372997123206215e-98	5	Ex_L2/3-IT_FREM3
LMO1	-21.4052	-1.75832	1.0026443476954756e-99	8.741148913147032e-99	5	Ex_L2/3-IT_FREM3
ADRA1B	-21.4182	-0.530645	1.7687998555316554e-99	1.537454654676579e-98	5	Ex_L2/3-IT_FREM3
TNFAIP8L3	-21.4364	-0.761787	1.0782398516940458e-99	9.395084745288422e-99	5	Ex_L2/3-IT_FREM3
PIK3R5	-21.4392	-2.81527	2.357957841764569e-101	2.073178136451565e-100	5	Ex_L2/3-IT_FREM3
AL109910.1	-21.4506	-5.44254	6.018498228608797e-102	5.312029331856674e-101	5	Ex_L2/3-IT_FREM3
PSMB9	-21.4637	-2.79111	2.952162178935229e-101	2.593482973701832e-100	5	Ex_L2/3-IT_FREM3
LINC02360	-21.4738	-0.979577	4.645127913436911e-100	4.054079357630215e-99	5	Ex_L2/3-IT_FREM3
SEZ6	-21.4738	-0.599886	5.619729934550217e-100	4.902001834278639e-99	5	Ex_L2/3-IT_FREM3
EPAS1	-21.4955	-1.37904	7.721491916140052e-101	6.766654253315403e-100	5	Ex_L2/3-IT_FREM3
LNPEP	-21.4964	-0.279893	3.6874095319661e-100	3.2199758515852244e-99	5	Ex_L2/3-IT_FREM3
AC010511.1	-21.5138	-2.70555	2.93852243633006e-101	2.5822084568727043e-100	5	Ex_L2/3-IT_FREM3
ADAMTS1	-21.5141	-1.53055	7.368725256141083e-101	6.459277386634861e-100	5	Ex_L2/3-IT_FREM3
LINC02226	-21.5206	-1.66781	4.736920819027426e-101	4.1557011533630805e-100	5	Ex_L2/3-IT_FREM3
KIAA0355	-21.535	-0.426156	1.7563932840354703e-100	1.5370959963729154e-99	5	Ex_L2/3-IT_FREM3
PKIB	-21.5394	-0.862626	1.1830440689414678e-100	1.0356160908419586e-99	5	Ex_L2/3-IT_FREM3
FBLN5	-21.5651	-0.768276	8.099064646670138e-101	7.095595630699058e-100	5	Ex_L2/3-IT_FREM3
AL121827.2	-21.5784	-3.96102	7.277633356782627e-103	6.4607396818497806e-102	5	Ex_L2/3-IT_FREM3
LINC01965	-21.594	-1.50727	1.3184650605903568e-101	1.161140793739814e-100	5	Ex_L2/3-IT_FREM3
NMU	-21.6083	-2.83381	3.819758354996005e-102	3.376965726703007e-101	5	Ex_L2/3-IT_FREM3
AL139353.1	-21.6092	-0.637687	3.231950960689725e-101	2.8377220287623483e-100	5	Ex_L2/3-IT_FREM3
AC099669.1	-21.6133	-0.533731	3.293899157194159e-101	2.8913215095162647e-100	5	Ex_L2/3-IT_FREM3
SMTN	-21.6374	-2.06504	2.389749781888325e-102	2.1156450196717338e-101	5	Ex_L2/3-IT_FREM3
MOSPD2	-21.6408	-0.451408	1.858119011587115e-101	1.6350528704267943e-100	5	Ex_L2/3-IT_FREM3
AC025188.1	-21.6417	-3.36488	1.0382093483093549e-102	9.214179864399839e-102	5	Ex_L2/3-IT_FREM3
NKD2	-21.648	-1.74548	7.825205051969644e-102	6.897159412931374e-101	5	Ex_L2/3-IT_FREM3
NRK	-21.6565	-2.32519	2.500434315683312e-102	2.213022514922034e-101	5	Ex_L2/3-IT_FREM3
STK32A	-21.6722	-0.828254	4.2227659047553004e-102	3.731196823564674e-101	5	Ex_L2/3-IT_FREM3
AC007540.1	-21.7412	-20.7534	1.0833309106063797e-104	9.735999732094754e-104	5	Ex_L2/3-IT_FREM3
AFF2	-21.7515	-0.390137	1.6581990059827566e-102	1.469221182319733e-101	5	Ex_L2/3-IT_FREM3
AZGP1	-21.7528	-3.18796	4.194338559780447e-104	3.7557969009727704e-103	5	Ex_L2/3-IT_FREM3
AP000721.2	-21.7551	-0.834841	1.396170661717545e-102	1.2377396743433432e-101	5	Ex_L2/3-IT_FREM3
MAP3K14	-21.7581	-0.649142	1.4647733415725014e-102	1.298198425743883e-101	5	Ex_L2/3-IT_FREM3
LINC01080	-21.7676	-2.75882	6.717456266714412e-104	6.0016893845304805e-103	5	Ex_L2/3-IT_FREM3
ZNF652	-21.7683	-0.342873	1.3207461376020018e-102	1.1711980487857884e-101	5	Ex_L2/3-IT_FREM3
VPS13D	-21.7694	-0.228817	1.1987541584984173e-102	1.0633135239238868e-101	5	Ex_L2/3-IT_FREM3
RALGPS1	-21.7816	-0.268204	1.0481079094693624e-102	9.299454254081668e-102	5	Ex_L2/3-IT_FREM3
PAPPA-AS1	-21.8057	-1.62362	2.6419391557760147e-103	2.353213472669106e-102	5	Ex_L2/3-IT_FREM3
YBX1	-21.8061	-0.494992	6.296700027995356e-103	5.5930128138880846e-102	5	Ex_L2/3-IT_FREM3
F11-AS1	-21.8119	-1.19005	2.6872155406833097e-103	2.392211689579121e-102	5	Ex_L2/3-IT_FREM3
ANXA2	-21.8174	-2.08916	5.3032543777224103e-104	4.743466415629489e-103	5	Ex_L2/3-IT_FREM3
CEP135	-21.8194	-0.709068	4.2067797582829806e-103	3.740799796714638e-102	5	Ex_L2/3-IT_FREM3
PSAT1	-21.8303	-0.69018	2.614882866208802e-103	2.329761739445601e-102	5	Ex_L2/3-IT_FREM3
IKZF1	-21.839	-2.65163	6.467595903075204e-105	5.830481292589376e-104	5	Ex_L2/3-IT_FREM3
FYB1	-21.8509	-2.06769	1.2854684297471775e-104	1.154615167386314e-103	5	Ex_L2/3-IT_FREM3
PRRX1	-21.8716	-1.06365	6.594638068153592e-104	5.893601368635228e-103	5	Ex_L2/3-IT_FREM3
GSG1L	-21.889	-0.486019	9.803683487261565e-104	8.744438063707496e-103	5	Ex_L2/3-IT_FREM3
TRDMT1	-21.9289	-0.583165	4.567175711090659e-104	4.0885091536080923e-103	5	Ex_L2/3-IT_FREM3
CARMIL3	-21.9289	-1.26574	2.913302976043659e-104	2.6101597888552235e-103	5	Ex_L2/3-IT_FREM3
KIZ	-21.9435	-0.307938	3.552122142463904e-104	3.181617034453481e-103	5	Ex_L2/3-IT_FREM3
DDAH2	-21.9511	-2.33688	6.900003671803097e-105	6.216794646819444e-104	5	Ex_L2/3-IT_FREM3
CABP7	-21.9651	-2.6704	3.8525380005778416e-105	3.480864777228242e-104	5	Ex_L2/3-IT_FREM3
LITAF	-21.9677	-1.38287	4.71914156451343e-105	4.261459317515383e-104	5	Ex_L2/3-IT_FREM3
AC005064.1	-21.9709	-2.34722	1.6701814519328998e-105	1.512890685283522e-104	5	Ex_L2/3-IT_FREM3
VEGFA	-21.9715	-0.955025	1.1551387424722937e-104	1.0378432464966297e-103	5	Ex_L2/3-IT_FREM3
AL357060.1	-21.9771	-2.6482	2.0699041377639436e-105	1.8739095413907597e-104	5	Ex_L2/3-IT_FREM3
UBE4B	-21.9788	-0.25298	1.7167765534086844e-104	1.5402913468121209e-103	5	Ex_L2/3-IT_FREM3
DDX58	-21.9791	-0.596355	1.5530363835594407e-104	1.3941645472922645e-103	5	Ex_L2/3-IT_FREM3
ISLR	-21.9913	-1.78276	5.997830386104337e-105	5.4100362539526145e-104	5	Ex_L2/3-IT_FREM3
FNDC1	-22.0058	-1.9502	2.263410096403886e-105	2.0473573144744242e-104	5	Ex_L2/3-IT_FREM3
STPG2	-22.0072	-0.477101	9.405804547708941e-105	8.464959884945134e-104	5	Ex_L2/3-IT_FREM3
FAM177A1	-22.0138	-0.446327	8.150362474864518e-105	7.339220442163696e-104	5	Ex_L2/3-IT_FREM3
AC016909.2	-22.0143	-3.96378	6.890234058572322e-107	6.291143032276963e-106	5	Ex_L2/3-IT_FREM3
AC079380.1	-22.0281	-1.02819	4.18763971285373e-105	3.782570870034414e-104	5	Ex_L2/3-IT_FREM3
MC4R	-22.0296	-1.64684	2.451608693413321e-105	2.216965592104696e-104	5	Ex_L2/3-IT_FREM3
RALGAPA2	-22.0327	-0.298037	5.642123513962575e-105	5.092056204615407e-104	5	Ex_L2/3-IT_FREM3
CES5A	-22.0564	-1.20713	2.231223020473029e-105	2.019382891325858e-104	5	Ex_L2/3-IT_FREM3
USP44	-22.0577	-1.32516	1.5199189226772882e-105	1.3771686188817206e-104	5	Ex_L2/3-IT_FREM3
FABP6	-22.0895	-1.88009	5.407017575574962e-106	4.913086673393256e-105	5	Ex_L2/3-IT_FREM3
LINC01344	-22.0898	-1.72359	2.9154001072330554e-106	2.652840216859979e-105	5	Ex_L2/3-IT_FREM3
SPTBN5	-22.098	-1.73086	6.291278247372261e-106	5.71332947186961e-105	5	Ex_L2/3-IT_FREM3
AC068205.1	-22.1181	-0.627882	7.48181042423387e-106	6.786798532900027e-105	5	Ex_L2/3-IT_FREM3
SUCO	-22.1581	-0.376684	4.111957313510638e-106	3.737390081349428e-105	5	Ex_L2/3-IT_FREM3
TBX19	-22.1612	-1.36795	1.7449300909533623e-106	1.5895881485372413e-105	5	Ex_L2/3-IT_FREM3
ASCL1	-22.1674	-1.84727	8.377109543996869e-107	7.644380879524799e-106	5	Ex_L2/3-IT_FREM3
BAG3	-22.1795	-1.6249	4.769530574404493e-107	4.3585564767069466e-106	5	Ex_L2/3-IT_FREM3
INPP5A	-22.2171	-0.358606	1.1335437071888114e-106	1.0335118621121892e-105	5	Ex_L2/3-IT_FREM3
AL078590.3	-22.2172	-1.32225	3.1613643485566823e-107	2.893086328574908e-106	5	Ex_L2/3-IT_FREM3
DKK2	-22.2177	-0.723964	9.735656900172971e-107	8.879041031159745e-106	5	Ex_L2/3-IT_FREM3
AC087672.2	-22.2206	-1.58177	4.327958280597106e-107	3.956161350985754e-106	5	Ex_L2/3-IT_FREM3
ANKAR	-22.2852	-0.424857	2.7589315899613646e-107	2.525525977450633e-106	5	Ex_L2/3-IT_FREM3
ST3GAL1	-22.3171	-0.498715	1.3179198720395872e-107	1.207458815564093e-106	5	Ex_L2/3-IT_FREM3
TMEM51-AS1	-22.3197	-1.90287	2.7247569991707648e-108	2.5042595954226084e-107	5	Ex_L2/3-IT_FREM3
FOXN3	-22.347	-0.290818	6.475879043606068e-108	5.936500391361798e-107	5	Ex_L2/3-IT_FREM3
AC096558.2	-22.3572	-1.76911	1.7091519191121607e-108	1.5740016768161687e-107	5	Ex_L2/3-IT_FREM3
DCC	-22.3615	-0.70269	5.846168266386514e-108	5.3623070451404955e-107	5	Ex_L2/3-IT_FREM3
ATAD2B	-22.3754	-0.347323	4.005130571732496e-108	3.676801673001073e-107	5	Ex_L2/3-IT_FREM3
AC131956.2	-22.3832	-3.13645	1.0121704051184494e-109	9.369814391675817e-109	5	Ex_L2/3-IT_FREM3
ADAMTS5	-22.3855	-1.77721	5.997608988513703e-109	5.531300932152865e-108	5	Ex_L2/3-IT_FREM3
SCIN	-22.386	-2.34876	1.1302352200319256e-109	1.0459736052744907e-108	5	Ex_L2/3-IT_FREM3
ITGB5	-22.388	-1.10547	1.1106536402025137e-108	1.0237120822338416e-107	5	Ex_L2/3-IT_FREM3
LMBRD1	-22.3897	-0.268867	2.91893616517935e-108	2.6811868060831764e-107	5	Ex_L2/3-IT_FREM3
AC104596.1	-22.4038	-0.498086	2.060703340196771e-108	1.8955749157784767e-107	5	Ex_L2/3-IT_FREM3
KLF7	-22.4099	-0.349258	1.770669790618646e-108	1.630186477633069e-107	5	Ex_L2/3-IT_FREM3
AL354754.1	-22.4485	-4.29248	4.375230129780591e-111	4.0820616810728116e-110	5	Ex_L2/3-IT_FREM3
LINC01099	-22.4814	-2.06798	1.9982845493254512e-110	1.8552025116151298e-109	5	Ex_L2/3-IT_FREM3
TET2	-22.4855	-0.382208	3.6021681864794787e-109	3.324974547007088e-108	5	Ex_L2/3-IT_FREM3
RCSD1	-22.5046	-1.56107	6.624547248353633e-110	6.139539175296559e-109	5	Ex_L2/3-IT_FREM3
PTGDS	-22.5098	-1.14063	5.707628658048222e-110	5.291282250440017e-109	5	Ex_L2/3-IT_FREM3
CYP20A1	-22.5115	-0.665074	1.6310009756112346e-109	1.5080992859338627e-108	5	Ex_L2/3-IT_FREM3
CLEC2A	-22.5192	-3.25126	8.831922168350427e-111	8.218587114486765e-110	5	Ex_L2/3-IT_FREM3
LINC01422	-22.5304	-2.01111	2.9613538641529187e-110	2.7485172784934924e-109	5	Ex_L2/3-IT_FREM3
LINC01804	-22.5337	-2.51602	1.1312632423525523e-110	1.0514807955246133e-109	5	Ex_L2/3-IT_FREM3
UBE2QL1	-22.5342	-0.445108	1.3579193153467514e-109	1.255957763983677e-108	5	Ex_L2/3-IT_FREM3
AC007336.1	-22.5723	-3.03045	2.5939791936252604e-111	2.4272342109976552e-110	5	Ex_L2/3-IT_FREM3
LINC02340	-22.576	-0.679537	4.2582093517268964e-110	3.9498775165019695e-109	5	Ex_L2/3-IT_FREM3
LRIG3	-22.5885	-1.06243	1.9792733201955413e-110	1.8380851566882593e-109	5	Ex_L2/3-IT_FREM3
PLEKHG3	-22.6039	-1.05223	7.044163606599359e-111	6.566422979104942e-110	5	Ex_L2/3-IT_FREM3
ADAM33	-22.6044	-2.44883	1.9409379546576934e-111	1.8177641370733073e-110	5	Ex_L2/3-IT_FREM3
CTNNA2	-22.613	-0.170201	2.2336636312025566e-111	2.0906908875284463e-110	5	Ex_L2/3-IT_FREM3
AL162254.1	-22.6187	-1.5764	8.458298573767078e-111	7.875484684827765e-110	5	Ex_L2/3-IT_FREM3
KRT17	-22.6365	-2.18227	3.3463985888259146e-111	3.1248984082597923e-110	5	Ex_L2/3-IT_FREM3
AL645944.2	-22.6454	-21.0546	2.1023063251122085e-113	1.9910077549592092e-112	5	Ex_L2/3-IT_FREM3
AC090125.1	-22.6766	-0.979989	3.692103537352619e-111	3.445712357507736e-110	5	Ex_L2/3-IT_FREM3
IL4R	-22.6845	-1.96856	3.7223799040963023e-112	3.501507038970682e-111	5	Ex_L2/3-IT_FREM3
AC104151.1	-22.7088	-0.577218	2.711493795119394e-111	2.5364540058928547e-110	5	Ex_L2/3-IT_FREM3
KCNQ1OT1	-22.7106	-0.370216	2.8629651251713576e-111	2.6773654303959464e-110	5	Ex_L2/3-IT_FREM3
AL137145.1	-22.712	-3.87634	2.1672969892092634e-113	2.051951189044787e-112	5	Ex_L2/3-IT_FREM3
EPHX2	-22.7132	-1.14686	1.2972808810064083e-111	1.2160205426145205e-110	5	Ex_L2/3-IT_FREM3
KLF15	-22.7253	-1.43435	4.492326503606084e-112	4.2208108166872535e-111	5	Ex_L2/3-IT_FREM3
LINC00616	-22.7458	-1.97171	1.755941556081068e-112	1.6541785214725473e-111	5	Ex_L2/3-IT_FREM3
IL6ST	-22.7499	-0.468669	1.094611107830589e-111	1.0266465247009438e-110	5	Ex_L2/3-IT_FREM3
LRRC39	-22.7782	-0.564354	6.2593830281321795e-112	5.875897241087808e-111	5	Ex_L2/3-IT_FREM3
RAB8B	-22.7795	-0.40706	6.900477533121978e-112	6.475817213933657e-111	5	Ex_L2/3-IT_FREM3
AC092376.1	-22.7859	-2.20217	9.50474953684993e-113	8.961820789026925e-112	5	Ex_L2/3-IT_FREM3
TRIM2	-22.7876	-0.189612	3.920659288311846e-112	3.686938741949611e-111	5	Ex_L2/3-IT_FREM3
FILIP1	-22.7906	-0.68691	4.4401426738658375e-112	4.1730047265470095e-111	5	Ex_L2/3-IT_FREM3
IDI2-AS1	-22.8326	-1.29852	8.03060353758054e-113	7.5741097068161e-112	5	Ex_L2/3-IT_FREM3
RALGAPA1	-22.845	-0.20176	1.5654242354755045e-112	1.475136090599991e-111	5	Ex_L2/3-IT_FREM3
SYNDIG1L	-22.8567	-1.92772	2.873526151920557e-113	2.7181843631940575e-112	5	Ex_L2/3-IT_FREM3
AL358335.2	-22.8681	-1.04575	5.654469644087708e-113	5.340906631100415e-112	5	Ex_L2/3-IT_FREM3
CADM4	-22.8836	-0.891994	4.3380978381930116e-113	4.101160125047681e-112	5	Ex_L2/3-IT_FREM3
CRH	-22.8992	-2.83158	2.1420611525809854e-114	2.037692911744127e-113	5	Ex_L2/3-IT_FREM3
ZNF334	-22.9015	-0.56928	4.4035918080441874e-113	4.161848906723532e-112	5	Ex_L2/3-IT_FREM3
DIP2C	-22.9099	-0.191411	3.327419697438738e-113	3.1466115609870048e-112	5	Ex_L2/3-IT_FREM3
ZNF804A	-22.9108	-0.402664	2.3953896084700445e-113	2.267234495296064e-112	5	Ex_L2/3-IT_FREM3
FAP	-22.9146	-0.646071	2.6013940383212966e-113	2.4614903601233323e-112	5	Ex_L2/3-IT_FREM3
RAB20	-22.9188	-2.89796	6.427952942277829e-115	6.1366264695363336e-114	5	Ex_L2/3-IT_FREM3
NFATC1	-22.9356	-2.35194	8.490190451426925e-115	8.093341620745827e-114	5	Ex_L2/3-IT_FREM3
AL356108.1	-22.9428	-1.35963	8.40236321662753e-114	7.97639452140828e-113	5	Ex_L2/3-IT_FREM3
AC092954.2	-22.9553	-2.33375	2.370231942390248e-114	2.2520718031506867e-113	5	Ex_L2/3-IT_FREM3
GBE1	-22.9573	-0.466249	1.148186119332403e-113	1.0880430368911818e-112	5	Ex_L2/3-IT_FREM3
ZNF676	-22.9604	-2.3495	1.402463367382116e-114	1.3357171173470754e-113	5	Ex_L2/3-IT_FREM3
USP33	-22.9622	-0.229047	9.646052806034974e-114	9.151610478310765e-113	5	Ex_L2/3-IT_FREM3
CBLB	-22.9684	-0.38253	1.0557324309466668e-113	1.001024307638362e-112	5	Ex_L2/3-IT_FREM3
GDF6	-22.9865	-3.79362	9.557045532308338e-116	9.178602572231021e-115	5	Ex_L2/3-IT_FREM3
LINC02107	-22.9952	-2.4622	3.3152265856150237e-115	3.1696969434950684e-114	5	Ex_L2/3-IT_FREM3
RAB34	-23.008	-3.99444	2.553007878850076e-116	2.4585458199722748e-115	5	Ex_L2/3-IT_FREM3
SCML2	-23.0224	-0.788306	2.7210030952944424e-114	2.5845899249966983e-113	5	Ex_L2/3-IT_FREM3
CNKSR3	-23.0235	-0.768409	2.3143956189024334e-114	2.199671350756899e-113	5	Ex_L2/3-IT_FREM3
USP6NL	-23.0328	-0.549404	2.29577256881691e-114	2.1826189119384267e-113	5	Ex_L2/3-IT_FREM3
AC034226.1	-23.0336	-2.88068	1.0022680534560737e-115	9.622914643296117e-115	5	Ex_L2/3-IT_FREM3
TESMIN	-23.0378	-1.71922	9.11486412603585e-115	8.686232353779376e-114	5	Ex_L2/3-IT_FREM3
LINC01606	-23.0451	-0.920291	1.6125355741283243e-114	1.5348790035501303e-113	5	Ex_L2/3-IT_FREM3
USP40	-23.0624	-0.443708	1.3593125177394947e-114	1.2950048693385569e-113	5	Ex_L2/3-IT_FREM3
PLSCR5	-23.0673	-4.00189	4.382307771783233e-117	4.241835610276828e-116	5	Ex_L2/3-IT_FREM3
CNBD1	-23.1151	-1.51226	1.5997509887071496e-115	1.5345635307541427e-114	5	Ex_L2/3-IT_FREM3
STAC2	-23.116	-0.755417	4.256625531542446e-115	4.067343435880955e-114	5	Ex_L2/3-IT_FREM3
CHD9	-23.119	-0.199949	3.686188069573018e-115	3.5233227792675986e-114	5	Ex_L2/3-IT_FREM3
SNX22	-23.1394	-2.12265	1.1015775646099442e-116	1.0617762813639592e-115	5	Ex_L2/3-IT_FREM3
FAM198B-AS1	-23.1682	-0.966068	8.265211105461531e-116	7.942684421352189e-115	5	Ex_L2/3-IT_FREM3
ISOC1	-23.1742	-1.00156	8.570102997588947e-116	8.233209293545795e-115	5	Ex_L2/3-IT_FREM3
SGK2	-23.1943	-1.83108	8.291596446355822e-117	8.001640317614282e-116	5	Ex_L2/3-IT_FREM3
MYZAP	-23.198	-3.44514	1.9357122575202403e-117	1.8759311862882932e-116	5	Ex_L2/3-IT_FREM3
ABCC3	-23.2012	-1.16883	3.8600152193778365e-116	3.7149602767691953e-115	5	Ex_L2/3-IT_FREM3
EYA1	-23.2152	-0.882838	1.0773025991242598e-116	1.0386908809311513e-115	5	Ex_L2/3-IT_FREM3
NTN1	-23.2189	-1.16236	9.603031131427045e-117	9.261634991565055e-116	5	Ex_L2/3-IT_FREM3
ITGB1	-23.2242	-0.469338	3.7807506195663645e-116	3.6397677013307317e-115	5	Ex_L2/3-IT_FREM3
GPSM2	-23.2393	-0.551793	1.978008651084494e-116	1.9053944429373452e-115	5	Ex_L2/3-IT_FREM3
PIK3R3	-23.2532	-1.03627	1.4437896397268802e-116	1.3912053012694592e-115	5	Ex_L2/3-IT_FREM3
KLHDC8A	-23.287	-1.09276	5.680687461694496e-117	5.490303034245248e-116	5	Ex_L2/3-IT_FREM3
ASRGL1	-23.2931	-0.705596	6.641744827514043e-117	6.41334727331894e-116	5	Ex_L2/3-IT_FREM3
AC025263.2	-23.2951	-1.76784	1.91992376738757e-117	1.8611932702974388e-116	5	Ex_L2/3-IT_FREM3
IFT88	-23.3165	-0.416021	5.4609155369896024e-117	5.281082791717775e-116	5	Ex_L2/3-IT_FREM3
AC010261.2	-23.3205	-2.35662	6.779376259838289e-118	6.583947741405243e-117	5	Ex_L2/3-IT_FREM3
AC021752.1	-23.3353	-0.680517	3.006025535216085e-117	2.9105485682317363e-116	5	Ex_L2/3-IT_FREM3
ANGPTL4	-23.3451	-2.20626	7.363799879825173e-119	7.168908670608286e-118	5	Ex_L2/3-IT_FREM3
HAS2-AS1	-23.3472	-5.85303	2.3995104996259537e-120	2.3538860042105306e-119	5	Ex_L2/3-IT_FREM3
AL590637.1	-23.3626	-3.50204	1.0930617784492342e-119	1.0686788623660365e-118	5	Ex_L2/3-IT_FREM3
AC114763.1	-23.373	-1.16558	6.131141125467213e-118	5.956204685228745e-117	5	Ex_L2/3-IT_FREM3
RP1	-23.4489	-2.29237	2.4693266203958715e-119	2.4098311176016853e-118	5	Ex_L2/3-IT_FREM3
FGF11	-23.4622	-3.68486	2.1277683891095076e-120	2.0879501200208122e-119	5	Ex_L2/3-IT_FREM3
LSS	-23.4855	-0.501315	1.0190235914173359e-118	9.914514681269367e-118	5	Ex_L2/3-IT_FREM3
AL031598.1	-23.4864	-20.6527	7.980877710901198e-122	7.891954968505046e-121	5	Ex_L2/3-IT_FREM3
HDGFL1	-23.4884	-20.736	7.617927065369651e-122	7.5353740428335365e-121	5	Ex_L2/3-IT_FREM3
SMAD6	-23.5064	-2.8009	4.78956476982767e-121	4.7129258495242235e-120	5	Ex_L2/3-IT_FREM3
NEK1	-23.5216	-0.284365	5.784366459484116e-119	5.6347010336093525e-118	5	Ex_L2/3-IT_FREM3
AL445426.1	-23.53	-1.82657	2.650847943288087e-120	2.5996485232631474e-119	5	Ex_L2/3-IT_FREM3
LINC01238	-23.5426	-1.56688	1.1308858907877996e-119	1.105321935782499e-118	5	Ex_L2/3-IT_FREM3
AC007656.1	-23.5453	-0.810123	2.731060627803991e-119	2.664447364622779e-118	5	Ex_L2/3-IT_FREM3
CUBN	-23.563	-0.877569	1.6569469993926904e-119	1.6185038083397075e-118	5	Ex_L2/3-IT_FREM3
FAM43B	-23.5885	-2.11197	2.90228918227278e-120	2.8444919887071765e-119	5	Ex_L2/3-IT_FREM3
MLC1	-23.6067	-2.18324	3.6648363578099523e-121	3.6117407587780086e-120	5	Ex_L2/3-IT_FREM3
CPLX1	-23.6269	-0.558787	5.0208421095036854e-120	4.914841440464056e-119	5	Ex_L2/3-IT_FREM3
ONECUT1	-23.634	-2.94446	8.1780998141308e-122	8.084484416690426e-121	5	Ex_L2/3-IT_FREM3
BDH2	-23.6361	-1.97599	4.772888983319421e-121	4.697959758419998e-120	5	Ex_L2/3-IT_FREM3
AC130466.1	-23.6427	-1.76375	1.5098491324287005e-120	1.48250249322351e-119	5	Ex_L2/3-IT_FREM3
ELOVL7	-23.6644	-0.450286	2.031006462053442e-120	1.9936095599794802e-119	5	Ex_L2/3-IT_FREM3
APELA	-23.6668	-4.0121	5.2144953946746136e-123	5.18842291770124e-122	5	Ex_L2/3-IT_FREM3
COL20A1	-23.6763	-1.70145	2.1398570146210374e-121	2.1121034778633216e-120	5	Ex_L2/3-IT_FREM3
LINC02391	-23.6856	-2.95791	7.807159892944538e-123	7.758486222396093e-122	5	Ex_L2/3-IT_FREM3
ANKRD45	-23.7149	-1.10858	4.869483642929618e-121	4.788624506931309e-120	5	Ex_L2/3-IT_FREM3
YAP1	-23.7167	-1.13851	1.2665056069755033e-121	1.2512356812176426e-120	5	Ex_L2/3-IT_FREM3
OTUD7B	-23.7219	-0.500975	4.8194617420737395e-121	4.740888386684082e-120	5	Ex_L2/3-IT_FREM3
MAML2	-23.7224	-0.616358	3.7230947383103566e-121	3.668026824130551e-120	5	Ex_L2/3-IT_FREM3
CYP26A1	-23.7328	-2.74631	4.813921559914328e-122	4.766169124168577e-121	5	Ex_L2/3-IT_FREM3
AKAP9	-23.7564	-0.237235	2.865634649773851e-121	2.8258562186551066e-120	5	Ex_L2/3-IT_FREM3
AC112493.1	-23.783	-2.17211	1.1427046386103165e-122	1.1345247572493315e-121	5	Ex_L2/3-IT_FREM3
SPATA5	-23.7839	-0.435399	1.6751281552061435e-121	1.654421423077979e-120	5	Ex_L2/3-IT_FREM3
RAPGEF3	-23.7893	-1.08794	4.3826692231640973e-122	4.341878145978803e-121	5	Ex_L2/3-IT_FREM3
CD200R1L	-23.8084	-4.20886	1.4518238855103869e-124	1.4567800021255021e-123	5	Ex_L2/3-IT_FREM3
PRDM5	-23.8204	-0.653301	6.040197411664835e-122	5.976586932437605e-121	5	Ex_L2/3-IT_FREM3
EPS8L2	-23.8266	-1.67932	1.8265865834275186e-122	1.8118268590227328e-121	5	Ex_L2/3-IT_FREM3
GRPR	-23.8323	-2.98929	6.873542506079514e-124	6.869040185660684e-123	5	Ex_L2/3-IT_FREM3
AC109830.1	-23.8336	-2.85995	1.0362104397783267e-123	1.0345636110956002e-122	5	Ex_L2/3-IT_FREM3
TNFAIP3	-23.8402	-3.68499	9.781394872974117e-125	9.830179119674332e-124	5	Ex_L2/3-IT_FREM3
VSX1	-23.8513	-2.51684	1.0995645755584721e-123	1.0974750603214295e-122	5	Ex_L2/3-IT_FREM3
AC005597.1	-23.8515	-5.21899	2.0819351427054726e-125	2.100224182529617e-124	5	Ex_L2/3-IT_FREM3
MREG	-23.8959	-0.563453	1.1438855690330359e-122	1.1353454072567978e-121	5	Ex_L2/3-IT_FREM3
AC016766.1	-23.8992	-1.88042	5.691425477795262e-124	5.691247842792834e-123	5	Ex_L2/3-IT_FREM3
AC046195.1	-23.9014	-0.86756	5.6495031333403566e-123	5.61951042809971e-122	5	Ex_L2/3-IT_FREM3
HSPG2	-23.9282	-1.96625	8.543631245123089e-124	8.532712015663924e-123	5	Ex_L2/3-IT_FREM3
SLC39A11	-23.9294	-0.389922	4.838286030323301e-123	4.8155901250552426e-122	5	Ex_L2/3-IT_FREM3
ZNF589	-23.9315	-0.495361	5.8411144558072986e-123	5.808301243004657e-122	5	Ex_L2/3-IT_FREM3
TBXAS1	-23.936	-1.47598	3.5800612338084823e-124	3.584424433437186e-123	5	Ex_L2/3-IT_FREM3
COL25A1	-23.9574	-0.600683	2.41117723860676e-123	2.402105334195335e-122	5	Ex_L2/3-IT_FREM3
RAB39A	-23.9909	-0.891895	1.1519722183336026e-123	1.1494250359137432e-122	5	Ex_L2/3-IT_FREM3
ACAP1	-23.9939	-2.32218	1.045805994830419e-124	1.0506923257564061e-123	5	Ex_L2/3-IT_FREM3
MSR1	-23.9996	-2.14	2.2522482706535476e-125	2.2706035979694464e-124	5	Ex_L2/3-IT_FREM3
SH3RF3	-24.023	-0.326653	6.089219767144121e-124	6.087129863323885e-123	5	Ex_L2/3-IT_FREM3
PRKCH	-24.0348	-0.914013	3.5358739928775195e-124	3.541289992428973e-123	5	Ex_L2/3-IT_FREM3
MIR4435-2HG	-24.0362	-0.427577	5.577597493847754e-124	5.579164723864758e-123	5	Ex_L2/3-IT_FREM3
C5AR2	-24.0383	-2.20527	6.777744357124976e-125	6.8158239628979e-124	5	Ex_L2/3-IT_FREM3
SOX10	-24.0532	-1.35964	4.121689945078107e-125	4.148753507708372e-124	5	Ex_L2/3-IT_FREM3
NUP160	-24.087	-0.457017	1.631847975591708e-124	1.6369059890414132e-123	5	Ex_L2/3-IT_FREM3
FAM13A-AS1	-24.093	-0.619415	1.1885790978882016e-124	1.1933840713644655e-123	5	Ex_L2/3-IT_FREM3
FAM222A	-24.1029	-1.04191	3.2555964933542707e-125	3.2790335130643658e-124	5	Ex_L2/3-IT_FREM3
ZNF480	-24.1293	-1.20563	2.1998488233744238e-125	2.218475179480427e-124	5	Ex_L2/3-IT_FREM3
IVNS1ABP	-24.1335	-0.522036	4.870040006156914e-125	4.900477756195395e-124	5	Ex_L2/3-IT_FREM3
ATE1	-24.1374	-0.271681	5.205597273498614e-125	5.236487630945749e-124	5	Ex_L2/3-IT_FREM3
ZNF462	-24.1684	-0.461399	1.7828689403284762e-125	1.7990972591868993e-124	5	Ex_L2/3-IT_FREM3
TRPM3	-24.1719	-0.562562	1.5570841422884293e-125	1.5717523262375232e-124	5	Ex_L2/3-IT_FREM3
ZNF792	-24.1897	-3.09753	3.842331008971898e-127	3.906837295983835e-126	5	Ex_L2/3-IT_FREM3
KCNAB3	-24.2003	-1.48367	4.0941237212516366e-126	4.1405186207443553e-125	5	Ex_L2/3-IT_FREM3
COL4A4	-24.202	-1.54416	1.8633233828844416e-126	1.8868210450137366e-125	5	Ex_L2/3-IT_FREM3
AL136164.2	-24.2259	-1.61564	9.332674662972996e-127	9.465323315194423e-126	5	Ex_L2/3-IT_FREM3
TGFBR3	-24.235	-0.787569	2.9684575150680576e-126	3.0030442161435265e-125	5	Ex_L2/3-IT_FREM3
PLIN3	-24.2441	-2.42178	6.36694220171561e-128	6.488246221398424e-127	5	Ex_L2/3-IT_FREM3
DIAPH3	-24.2776	-1.21223	8.51885755215493e-127	8.645412642175856e-126	5	Ex_L2/3-IT_FREM3
SERPINB6	-24.2782	-0.663183	1.426425591710406e-126	1.4448703614546222e-125	5	Ex_L2/3-IT_FREM3
MATN2	-24.2882	-0.729143	8.856030095747574e-127	8.984748202585704e-126	5	Ex_L2/3-IT_FREM3
SOX1	-24.2986	-2.06427	1.024966039724228e-127	1.0431666755630413e-126	5	Ex_L2/3-IT_FREM3
RAB37	-24.3029	-0.694592	1.0564920435094311e-126	1.0708303885478856e-125	5	Ex_L2/3-IT_FREM3
BOK	-24.3701	-1.39421	5.194712166496756e-128	5.2970522947927935e-127	5	Ex_L2/3-IT_FREM3
ST5	-24.3837	-0.476318	1.5316385168551842e-127	1.5578465536991508e-126	5	Ex_L2/3-IT_FREM3
ZNF98	-24.4017	-0.792041	7.027702554206365e-128	7.15931835084953e-127	5	Ex_L2/3-IT_FREM3
BTN2A2	-24.4066	-2.65325	3.377172115261753e-129	3.4702122322280723e-128	5	Ex_L2/3-IT_FREM3
KLK6	-24.41	-2.9048	3.857824085671977e-130	3.980702926919307e-129	5	Ex_L2/3-IT_FREM3
PXK	-24.4129	-0.385777	5.353517735189445e-128	5.457249593310042e-127	5	Ex_L2/3-IT_FREM3
MTSS1L	-24.4219	-0.537018	5.149635777218053e-128	5.252759651903508e-127	5	Ex_L2/3-IT_FREM3
SEC14L6	-24.4283	-2.33422	6.309789704874672e-129	6.475315578298515e-128	5	Ex_L2/3-IT_FREM3
FYCO1	-24.4395	-1.07744	1.9795735671048254e-128	2.025017800653624e-127	5	Ex_L2/3-IT_FREM3
AKR1C2	-24.4815	-1.56419	5.875397840254972e-129	6.033393314228496e-128	5	Ex_L2/3-IT_FREM3
CTPS2	-24.495	-0.751913	9.944118106343049e-129	1.0185409207452844e-127	5	Ex_L2/3-IT_FREM3
ANKRD36C	-24.4973	-0.204219	1.0128478721201521e-128	1.0370927764415965e-127	5	Ex_L2/3-IT_FREM3
PPP2R2B	-24.5203	-0.16957	3.1374666464849806e-129	3.225972204323886e-128	5	Ex_L2/3-IT_FREM3
AC021231.1	-24.5207	-0.568435	6.928085109295107e-129	7.105279091443851e-128	5	Ex_L2/3-IT_FREM3
PRR18	-24.5346	-1.98126	1.730655904259722e-130	1.788083989570372e-129	5	Ex_L2/3-IT_FREM3
RASA2	-24.5412	-0.244686	3.3442611620257607e-129	3.4374970603190036e-128	5	Ex_L2/3-IT_FREM3
AL139383.1	-24.555	-0.827484	1.446165464316464e-129	1.4883936816972434e-128	5	Ex_L2/3-IT_FREM3
LINC01748	-24.5674	-0.533743	2.0336732147974932e-129	2.0923845898810817e-128	5	Ex_L2/3-IT_FREM3
ZFYVE16	-24.5721	-0.300341	2.0759198667296447e-129	2.1351652202295695e-128	5	Ex_L2/3-IT_FREM3
HHIP	-24.6013	-0.596002	5.6098632504032425e-130	5.782960382228749e-129	5	Ex_L2/3-IT_FREM3
CSRP2	-24.6025	-1.08883	6.757529403969891e-130	6.963798152904193e-129	5	Ex_L2/3-IT_FREM3
AC019270.1	-24.6047	-3.98013	2.31081245362056e-132	2.4037701364139325e-131	5	Ex_L2/3-IT_FREM3
PRODH	-24.6165	-2.58501	7.06831683813896e-132	7.335983258086626e-131	5	Ex_L2/3-IT_FREM3
PAXIP1-AS2	-24.6226	-1.78925	9.541528194873095e-131	9.87087574541618e-130	5	Ex_L2/3-IT_FREM3
NMT2	-24.7077	-0.395738	1.111249047088337e-130	1.149235255637935e-129	5	Ex_L2/3-IT_FREM3
FIBCD1	-24.7141	-2.89519	3.246753815905614e-132	3.3762656769814983e-131	5	Ex_L2/3-IT_FREM3
AC126177.4	-24.7245	-1.61889	1.8339036136291693e-131	1.900272893824869e-130	5	Ex_L2/3-IT_FREM3
TNNT1	-24.7253	-2.33716	6.12699057419545e-132	6.361070998271161e-131	5	Ex_L2/3-IT_FREM3
CD163L1	-24.7531	-1.03734	2.4204715171770626e-131	2.506447541655976e-130	5	Ex_L2/3-IT_FREM3
AC116563.1	-24.7544	-6.00633	4.930047980809022e-135	5.1805118811787565e-134	5	Ex_L2/3-IT_FREM3
PDE8A	-24.7587	-0.394205	2.1692795391838262e-131	2.2470593972166378e-130	5	Ex_L2/3-IT_FREM3
DPH6	-24.7968	-0.47894	1.3042592963791289e-131	1.3523353914786703e-130	5	Ex_L2/3-IT_FREM3
PLEKHB1	-24.7985	-1.3048	1.3806675502713194e-132	1.4371412489650032e-131	5	Ex_L2/3-IT_FREM3
TMEM273	-24.8042	-3.0285	2.5177226815183803e-134	2.6361214703649474e-133	5	Ex_L2/3-IT_FREM3
SLC16A1	-24.8288	-0.709042	4.695467180710522e-132	4.876436726184259e-131	5	Ex_L2/3-IT_FREM3
OPHN1	-24.8316	-0.32208	4.244291546922408e-132	4.409301454988555e-131	5	Ex_L2/3-IT_FREM3
AC073218.2	-24.8793	-3.47914	1.7157547336882557e-134	1.7982030066286563e-133	5	Ex_L2/3-IT_FREM3
HIST1H2AC	-24.8807	-1.05031	4.9079965399428585e-133	5.120394045692909e-132	5	Ex_L2/3-IT_FREM3
STAT5A	-24.8871	-3.02731	2.5521495390389824e-135	2.6853306759037756e-134	5	Ex_L2/3-IT_FREM3
MASP1	-24.8917	-2.24157	1.9347997565643206e-134	2.0264481660857884e-133	5	Ex_L2/3-IT_FREM3
LRIG1	-24.8988	-0.586601	5.274578752790295e-133	5.5010491100471437e-132	5	Ex_L2/3-IT_FREM3
AC100801.1	-24.9118	-3.34949	5.604385932480521e-136	5.924081850568902e-135	5	Ex_L2/3-IT_FREM3
CNTRL	-24.9125	-0.454309	8.55004130341085e-133	8.908447912844885e-132	5	Ex_L2/3-IT_FREM3
AL121578.3	-24.9537	-4.44784	4.3394470222977555e-136	4.5930473454706904e-135	5	Ex_L2/3-IT_FREM3
PIEZO1	-24.9665	-1.76084	1.2667177728341633e-134	1.3280226022196912e-133	5	Ex_L2/3-IT_FREM3
STAT3	-24.9781	-0.479235	1.4717930510023384e-133	1.5374886717008127e-132	5	Ex_L2/3-IT_FREM3
ZIC2	-24.9816	-3.96012	6.78286763261257e-137	7.205447482800867e-136	5	Ex_L2/3-IT_FREM3
LINC00278	-24.982	-2.92476	4.505211057049185e-136	4.7669239450726174e-135	5	Ex_L2/3-IT_FREM3
ELN	-24.9893	-1.70557	1.14676718251817e-134	1.2026603522323944e-133	5	Ex_L2/3-IT_FREM3
CDH1	-25.0176	-1.86664	1.53978648860943e-135	1.6233372592483555e-134	5	Ex_L2/3-IT_FREM3
CCDC77	-25.0303	-0.777432	4.313795426195221e-134	4.512232832512853e-133	5	Ex_L2/3-IT_FREM3
AC092652.2	-25.0594	-1.02242	1.7398460914598981e-134	1.8228557529196754e-133	5	Ex_L2/3-IT_FREM3
PRRT4	-25.0715	-2.47036	1.3625641146880922e-135	1.4374445726207372e-134	5	Ex_L2/3-IT_FREM3
TMEM176B	-25.0907	-3.67566	5.536929743412344e-138	5.911285972981942e-137	5	Ex_L2/3-IT_FREM3
THEMIS2	-25.0999	-1.77855	1.5650604843930377e-135	1.6488974962008726e-134	5	Ex_L2/3-IT_FREM3
ZNF347	-25.1129	-0.670152	6.935232636575953e-135	7.280403618717462e-134	5	Ex_L2/3-IT_FREM3
SRCIN1	-25.1238	-0.364209	5.707848930091168e-135	5.995861372825932e-134	5	Ex_L2/3-IT_FREM3
TRIM59	-25.1296	-1.49177	3.444696084863843e-136	3.647211429707623e-135	5	Ex_L2/3-IT_FREM3
AL365259.1	-25.1334	-2.61124	1.7536350488548664e-137	1.869085606462444e-136	5	Ex_L2/3-IT_FREM3
TEX2	-25.1335	-0.407469	4.080104249266615e-135	4.288794620808828e-134	5	Ex_L2/3-IT_FREM3
MSN	-25.1482	-1.31706	5.842614508030975e-136	6.173863002071384e-135	5	Ex_L2/3-IT_FREM3
AGMO	-25.1767	-1.62935	1.1298077211007546e-136	1.1990032983221953e-135	5	Ex_L2/3-IT_FREM3
CNN3	-25.1785	-0.532974	1.390860552878628e-135	1.4668130761579448e-134	5	Ex_L2/3-IT_FREM3
WDR41	-25.183	-0.41129	1.5565903032679623e-135	1.6405130502106002e-134	5	Ex_L2/3-IT_FREM3
NOS1	-25.1889	-0.916699	3.392439806263165e-136	3.593070378607125e-135	5	Ex_L2/3-IT_FREM3
GEM	-25.1892	-2.04638	4.517247941355998e-137	4.800268882026694e-136	5	Ex_L2/3-IT_FREM3
AC004943.2	-25.2003	-1.06864	4.6417985440442664e-136	4.9098244817640887e-135	5	Ex_L2/3-IT_FREM3
WSCD1	-25.2032	-1.06089	2.7109071158609815e-136	2.8721809882628964e-135	5	Ex_L2/3-IT_FREM3
STX7	-25.2086	-0.340554	8.527945200495547e-136	9.002531673103027e-135	5	Ex_L2/3-IT_FREM3
AGAP1	-25.2269	-0.191894	2.0038979459263665e-136	2.1252196719475293e-135	5	Ex_L2/3-IT_FREM3
AC079921.1	-25.2358	-2.34057	2.968544515844576e-137	3.156627870665263e-136	5	Ex_L2/3-IT_FREM3
AC037459.2	-25.2371	-1.76951	1.9663377225635037e-137	2.094398081556253e-136	5	Ex_L2/3-IT_FREM3
TMEM233	-25.2409	-0.797435	2.333658049898144e-136	2.4733069884448108e-135	5	Ex_L2/3-IT_FREM3
SAMD9	-25.2532	-2.83381	1.0894446074831076e-137	1.1627153823834538e-136	5	Ex_L2/3-IT_FREM3
ACAN	-25.3147	-2.91148	2.152618289537303e-139	2.3097031941890704e-138	5	Ex_L2/3-IT_FREM3
RGMA	-25.3191	-0.804045	3.0308161688032573e-137	3.2217756878662096e-136	5	Ex_L2/3-IT_FREM3
ZIC4	-25.3321	-5.24691	2.721717323884453e-141	2.944988224921782e-140	5	Ex_L2/3-IT_FREM3
LINC02465	-25.3528	-1.95352	2.717668710232919e-138	2.9072249685192817e-137	5	Ex_L2/3-IT_FREM3
ADORA2B	-25.373	-2.72551	7.853828576675135e-140	8.44108734545772e-139	5	Ex_L2/3-IT_FREM3
EMX2	-25.3837	-3.27638	1.2475932022954478e-140	1.3440362679335526e-139	5	Ex_L2/3-IT_FREM3
OLMALINC	-25.397	-0.757203	3.63853380707755e-138	3.888425104901855e-137	5	Ex_L2/3-IT_FREM3
SENP6	-25.4273	-0.237244	4.016855854913939e-138	4.2912985907164956e-137	5	Ex_L2/3-IT_FREM3
TAOK3	-25.4427	-0.299591	3.019210391551763e-138	3.228721019189818e-137	5	Ex_L2/3-IT_FREM3
AC107072.1	-25.4564	-0.951298	1.4122412813542402e-138	1.511249112000952e-137	5	Ex_L2/3-IT_FREM3
EGFLAM	-25.4629	-2.46192	6.713738811917247e-140	7.218170395805928e-139	5	Ex_L2/3-IT_FREM3
POT1-AS1	-25.491	-0.599602	8.98699697014126e-139	9.620260471979814e-138	5	Ex_L2/3-IT_FREM3
ENTPD3-AS1	-25.496	-0.710656	4.4877306765674595e-139	4.805561602491472e-138	5	Ex_L2/3-IT_FREM3
CALN1	-25.514	-0.373931	3.89029080071085e-139	4.1672025063181186e-138	5	Ex_L2/3-IT_FREM3
LINC01010	-25.5304	-2.74855	7.228937513725182e-142	7.8484557438916e-141	5	Ex_L2/3-IT_FREM3
WNT4	-25.6027	-2.73702	1.1723509187389824e-141	1.2710981754814976e-140	5	Ex_L2/3-IT_FREM3
INSR	-25.6155	-0.379027	4.921315387636722e-140	5.292850745367335e-139	5	Ex_L2/3-IT_FREM3
PRLR	-25.6237	-1.39239	1.2040396176193874e-140	1.2979887385231342e-139	5	Ex_L2/3-IT_FREM3
TBC1D2	-25.6316	-1.0186	1.138823605604521e-140	1.22809725681465e-139	5	Ex_L2/3-IT_FREM3
ZNF718	-25.645	-0.41985	2.6705727769932084e-140	2.8741176084005846e-139	5	Ex_L2/3-IT_FREM3
C16orf45	-25.6728	-0.369564	1.226263478060476e-140	1.3215020374564275e-139	5	Ex_L2/3-IT_FREM3
ARL4C	-25.6774	-0.632619	8.022376036510828e-141	8.660003565827843e-140	5	Ex_L2/3-IT_FREM3
ZNF467	-25.684	-2.66454	1.7120019308165134e-142	1.860611596385016e-141	5	Ex_L2/3-IT_FREM3
RARG	-25.6858	-1.69559	1.1857501488783749e-141	1.285191103515367e-140	5	Ex_L2/3-IT_FREM3
PLCE1-AS1	-25.6955	-6.07631	2.5224431989535683e-145	2.76958730813137e-144	5	Ex_L2/3-IT_FREM3
AC072062.1	-25.7081	-2.64047	8.568021724793598e-143	9.32758573022977e-142	5	Ex_L2/3-IT_FREM3
AC004014.1	-25.7146	-3.43443	1.6682536209001211e-143	1.8210963461675973e-142	5	Ex_L2/3-IT_FREM3
AC098864.1	-25.7204	-0.733848	2.7356620215529924e-141	2.959077498600146e-140	5	Ex_L2/3-IT_FREM3
ABCD4	-25.7304	-0.503897	3.158655111636026e-141	3.4154624070775104e-140	5	Ex_L2/3-IT_FREM3
AP003086.2	-25.7418	-0.673842	1.8032480084216053e-141	1.9531529054029685e-140	5	Ex_L2/3-IT_FREM3
CFLAR-AS1	-25.7625	-2.21346	1.2206236775750563e-142	1.3283818616109793e-141	5	Ex_L2/3-IT_FREM3
KLRC4-KLRK1	-25.771	-2.67127	2.7467891169952715e-144	3.0056139521656937e-143	5	Ex_L2/3-IT_FREM3
APPL2	-25.798	-0.424287	6.042370844170671e-142	6.562424389029971e-141	5	Ex_L2/3-IT_FREM3
AC009646.2	-25.8354	-1.89694	3.2141293142408185e-143	3.502635683638149e-142	5	Ex_L2/3-IT_FREM3
TNS2	-25.8467	-1.31848	2.6801654208125935e-143	2.9217359618038342e-142	5	Ex_L2/3-IT_FREM3
AC090531.1	-25.8867	-0.819308	6.045549953141491e-143	6.585969906450195e-142	5	Ex_L2/3-IT_FREM3
KANK4	-25.9145	-1.72509	3.536718720599163e-144	3.867335532057221e-143	5	Ex_L2/3-IT_FREM3
ZBTB20-AS1	-25.9279	-2.3456	3.802166481567824e-145	4.1718360240736825e-144	5	Ex_L2/3-IT_FREM3
GAN	-25.9681	-0.466209	9.839131167968094e-144	1.0747900562241041e-142	5	Ex_L2/3-IT_FREM3
TRIM56	-26.0028	-1.91093	7.4840453852076245e-146	8.22859746385268e-145	5	Ex_L2/3-IT_FREM3
FAM241A	-26.0247	-0.699695	1.9926287551466217e-144	2.1811353838791465e-143	5	Ex_L2/3-IT_FREM3
VEZF1	-26.0308	-0.790775	9.602442910284861e-145	1.0532443286635285e-143	5	Ex_L2/3-IT_FREM3
IGFBPL1	-26.0799	-2.20222	4.904089017122335e-146	5.395676786386761e-145	5	Ex_L2/3-IT_FREM3
IL13RA1	-26.0803	-2.64708	1.3582448134884592e-147	1.5042103553182423e-146	5	Ex_L2/3-IT_FREM3
CLDN10	-26.0895	-1.84714	1.0777519796454657e-146	1.1882345380544074e-145	5	Ex_L2/3-IT_FREM3
AC022182.1	-26.0915	-2.71853	4.4806887396076105e-148	4.9690822612768517e-147	5	Ex_L2/3-IT_FREM3
LY96	-26.0984	-1.45305	1.132501192756813e-145	1.2443143249223433e-144	5	Ex_L2/3-IT_FREM3
NPC1	-26.1886	-0.571524	2.9143766612778967e-146	3.208718689026891e-145	5	Ex_L2/3-IT_FREM3
AC026401.3	-26.1958	-5.4299	8.100218527779258e-151	9.071055624310369e-150	5	Ex_L2/3-IT_FREM3
TIMP2	-26.1999	-0.552391	3.145111473455648e-146	3.4615673822756956e-145	5	Ex_L2/3-IT_FREM3
ESR1	-26.2215	-0.728455	1.309046569321979e-146	1.4427431384419294e-145	5	Ex_L2/3-IT_FREM3
CNP	-26.2316	-0.878196	3.1135712309858325e-147	3.441038588118492e-146	5	Ex_L2/3-IT_FREM3
OR3A2	-26.2452	-1.41676	3.7283872201471457e-147	4.119096487803255e-146	5	Ex_L2/3-IT_FREM3
CLEC19A	-26.2586	-1.67902	1.72303720225318e-147	1.906887354852837e-146	5	Ex_L2/3-IT_FREM3
IFI44L	-26.2858	-3.88457	3.4092201420509535e-151	3.8204968216568905e-150	5	Ex_L2/3-IT_FREM3
PRKD1	-26.2935	-0.508455	3.9280084809132164e-147	4.3381407693891255e-146	5	Ex_L2/3-IT_FREM3
LOXL3	-26.3061	-1.73371	1.4276507183131139e-148	1.586009062553185e-147	5	Ex_L2/3-IT_FREM3
IRAK3	-26.3529	-1.8706	1.2478073174182395e-149	1.3924938572888532e-148	5	Ex_L2/3-IT_FREM3
QPRT	-26.3627	-2.20205	2.0653217901809056e-149	2.3007943266900568e-148	5	Ex_L2/3-IT_FREM3
DENND4C	-26.3802	-0.425847	4.8475029637416404e-148	5.374018943090602e-147	5	Ex_L2/3-IT_FREM3
CNTLN	-26.3929	-0.606754	2.5087980713155142e-148	2.7841836303040443e-147	5	Ex_L2/3-IT_FREM3
HERC3	-26.3958	-0.397227	3.060061880704054e-148	3.3947826383613984e-147	5	Ex_L2/3-IT_FREM3
RIMKLB	-26.4062	-0.458192	2.1424825481921958e-148	2.3793067023060576e-147	5	Ex_L2/3-IT_FREM3
AC096677.1	-26.4063	-1.16552	4.9768306235832035e-149	5.534629515757801e-148	5	Ex_L2/3-IT_FREM3
GRIN2C	-26.4107	-2.14938	8.142426282813982e-151	9.111952346317749e-150	5	Ex_L2/3-IT_FREM3
NDNF	-26.413	-3.76909	3.6493632861741073e-152	4.103964560397761e-151	5	Ex_L2/3-IT_FREM3
AXL	-26.443	-2.33777	2.7528897323768206e-151	3.0860683742344636e-150	5	Ex_L2/3-IT_FREM3
FAM19A4	-26.445	-1.07129	1.1661159671219392e-149	1.3022373464837855e-148	5	Ex_L2/3-IT_FREM3
AC087463.3	-26.4684	-3.3401	5.420941437052887e-152	6.087681132202504e-151	5	Ex_L2/3-IT_FREM3
SMARCD3	-26.4754	-0.583233	3.849667413532882e-149	4.285597437879778e-148	5	Ex_L2/3-IT_FREM3
NFE2L2	-26.513	-0.405386	1.6941102211824308e-149	1.8885733255554594e-148	5	Ex_L2/3-IT_FREM3
APBB1IP	-26.5254	-2.24828	1.2893749999697588e-152	1.4520311291399332e-151	5	Ex_L2/3-IT_FREM3
C14orf39	-26.5737	-2.47245	5.215499973917646e-152	5.8590253739252264e-151	5	Ex_L2/3-IT_FREM3
DBX2	-26.5913	-1.93527	1.1604896598765828e-151	1.301853228739e-150	5	Ex_L2/3-IT_FREM3
AC007193.2	-26.616	-2.81365	1.8493704307287639e-153	2.091492383696395e-152	5	Ex_L2/3-IT_FREM3
PLPP2	-26.6175	-2.2097	2.905256760091277e-153	3.2809841852860207e-152	5	Ex_L2/3-IT_FREM3
TRIM25	-26.6255	-1.09745	4.0202261357687466e-151	4.503637243492828e-150	5	Ex_L2/3-IT_FREM3
VAV1	-26.6274	-2.27658	7.559920112713351e-153	8.522599595046554e-152	5	Ex_L2/3-IT_FREM3
AC006305.1	-26.6314	-2.09894	7.304477300870328e-153	8.23752721726802e-152	5	Ex_L2/3-IT_FREM3
VIM-AS1	-26.6667	-2.49935	8.128148545442258e-153	9.159963111059603e-152	5	Ex_L2/3-IT_FREM3
AGT	-26.6822	-2.46378	9.555205060002423e-154	1.0817640103088962e-152	5	Ex_L2/3-IT_FREM3
BCAT1	-26.6858	-0.519208	2.0568086043302058e-151	2.3065485080201422e-150	5	Ex_L2/3-IT_FREM3
BNC2	-26.6949	-1.80588	6.774195681574425e-154	7.674627137268847e-153	5	Ex_L2/3-IT_FREM3
AL035078.4	-26.7103	-2.20875	2.1894191364773616e-154	2.487475167148872e-153	5	Ex_L2/3-IT_FREM3
ADAMTS16	-26.7398	-0.601521	4.274871798368776e-152	4.80570587887499e-151	5	Ex_L2/3-IT_FREM3
PAX6	-26.764	-1.85808	3.2506088253586e-154	3.687898589081593e-153	5	Ex_L2/3-IT_FREM3
SAMMSON	-26.7723	-1.92797	2.5899506114178e-154	2.940447471269132e-153	5	Ex_L2/3-IT_FREM3
C1orf87	-26.7788	-2.9902	1.5669231360133857e-155	1.788480596891089e-154	5	Ex_L2/3-IT_FREM3
LINC02058	-26.7845	-2.73372	7.604419459174673e-156	8.692044061808683e-155	5	Ex_L2/3-IT_FREM3
LINC02073	-26.8322	-1.92448	6.304322420746223e-154	7.14735265528267e-153	5	Ex_L2/3-IT_FREM3
ZIC5	-26.8665	-4.38037	3.648146242544414e-158	4.213516851653947e-157	5	Ex_L2/3-IT_FREM3
PODXL2	-26.8695	-0.666667	1.83822196330607e-153	2.0796184139252533e-152	5	Ex_L2/3-IT_FREM3
CA3-AS1	-26.8868	-3.11768	4.5404274003176524e-157	5.21961799349757e-156	5	Ex_L2/3-IT_FREM3
SLC7A14	-26.9048	-0.408615	8.336461763420552e-154	9.44121238735352e-153	5	Ex_L2/3-IT_FREM3
LAMC3	-26.9298	-1.87214	1.5515880838637415e-155	1.7716083613296654e-154	5	Ex_L2/3-IT_FREM3
SHC4	-26.9305	-1.23789	8.736601555826489e-155	9.95065685201297e-154	5	Ex_L2/3-IT_FREM3
MDFIC	-26.9328	-0.82375	1.962064392654932e-154	2.231543524184287e-153	5	Ex_L2/3-IT_FREM3
KIF1B	-26.9561	-0.189709	1.6565061353421673e-154	1.8846875024938813e-153	5	Ex_L2/3-IT_FREM3
LOXL1-AS1	-26.9786	-2.47122	7.934335460499652e-156	9.065912047751369e-155	5	Ex_L2/3-IT_FREM3
KYNU	-26.997	-2.71657	8.293966187945414e-158	9.54491317153675e-157	5	Ex_L2/3-IT_FREM3
AC073941.1	-27.059	-2.30395	7.25216477256925e-158	8.35498407581252e-157	5	Ex_L2/3-IT_FREM3
CPSF6	-27.0593	-0.288321	1.8602955906646656e-155	2.1225787189923513e-154	5	Ex_L2/3-IT_FREM3
ANP32A	-27.0853	-0.619464	7.58259189581676e-156	8.673283175654166e-155	5	Ex_L2/3-IT_FREM3
TMEM200A	-27.0912	-0.838286	3.770373790362563e-156	4.3188775784564235e-155	5	Ex_L2/3-IT_FREM3
FAXDC2	-27.0962	-0.857114	1.8739333577703075e-156	2.1496223003796235e-155	5	Ex_L2/3-IT_FREM3
AC104126.1	-27.1483	-2.50131	4.5410323430956375e-158	5.2409991080850553e-157	5	Ex_L2/3-IT_FREM3
ST6GALNAC3	-27.1538	-0.465709	1.2572909221258598e-156	1.4427773586672788e-155	5	Ex_L2/3-IT_FREM3
SP8	-27.1721	-3.20407	5.1660775789757883e-160	6.012203398213051e-159	5	Ex_L2/3-IT_FREM3
TNC	-27.183	-2.35947	8.08285121713419e-160	9.396461180905744e-159	5	Ex_L2/3-IT_FREM3
OAS3	-27.2005	-2.84114	3.023620905286024e-159	3.5099199342195263e-158	5	Ex_L2/3-IT_FREM3
AKAP7	-27.2014	-0.522209	4.773514578981989e-157	5.485603787518076e-156	5	Ex_L2/3-IT_FREM3
AC084064.1	-27.2485	-4.84271	1.7525766801110484e-162	2.0575597015052358e-161	5	Ex_L2/3-IT_FREM3
PIK3AP1	-27.2531	-2.01894	1.0314734692716504e-159	1.1986716895899313e-158	5	Ex_L2/3-IT_FREM3
AC011700.1	-27.2613	-22.004	2.3139022791417957e-163	2.728565149849981e-162	5	Ex_L2/3-IT_FREM3
COBLL1	-27.2617	-1.04712	1.2426111867482785e-158	1.4372570329324222e-157	5	Ex_L2/3-IT_FREM3
TBC1D4	-27.2852	-0.4888	5.788237206366517e-158	6.673239721294597e-157	5	Ex_L2/3-IT_FREM3
ATXN8OS	-27.304	-2.66829	4.467850928672111e-160	5.203397888176146e-159	5	Ex_L2/3-IT_FREM3
ENDOD1	-27.322	-0.637587	1.7113037032647615e-158	1.9779386489502053e-157	5	Ex_L2/3-IT_FREM3
LINC02456	-27.3255	-2.64398	1.9298982023244568e-160	2.2508921916371777e-159	5	Ex_L2/3-IT_FREM3
PIP4K2A	-27.3346	-0.432571	3.9777374692568125e-159	4.614146661025309e-158	5	Ex_L2/3-IT_FREM3
AFF1	-27.3519	-0.459389	1.152560271916526e-158	1.3340635315004905e-157	5	Ex_L2/3-IT_FREM3
RGCC	-27.3973	-1.20421	1.5330640619592493e-160	1.7887050065954986e-159	5	Ex_L2/3-IT_FREM3
ABCB11	-27.4288	-2.69101	4.059771304677463e-161	4.743654734885531e-160	5	Ex_L2/3-IT_FREM3
AC022294.1	-27.4423	-2.23782	2.3075485826418183e-162	2.707123729009931e-161	5	Ex_L2/3-IT_FREM3
CCDC26	-27.4427	-1.34093	8.865786628130797e-161	1.0351710560447618e-159	5	Ex_L2/3-IT_FREM3
EEPD1	-27.4513	-0.607179	5.288874869814201e-160	6.152878066593217e-159	5	Ex_L2/3-IT_FREM3
NXPH4	-27.4761	-2.68461	9.088174481079685e-162	1.0642398472197077e-160	5	Ex_L2/3-IT_FREM3
PPP1R18	-27.4808	-2.57332	3.187584961324313e-162	3.7368106321211006e-161	5	Ex_L2/3-IT_FREM3
TMEM100	-27.5042	-3.93709	5.14953214372245e-165	6.094786123115019e-164	5	Ex_L2/3-IT_FREM3
CRY1	-27.5306	-0.715316	8.774509636539835e-161	1.0248870369854166e-159	5	Ex_L2/3-IT_FREM3
ARHGAP23	-27.571	-0.658911	1.8129694463120985e-161	2.1206910584298403e-160	5	Ex_L2/3-IT_FREM3
GABRA5	-27.5898	-0.465901	2.670635191670645e-161	3.121651984893681e-160	5	Ex_L2/3-IT_FREM3
CCDC50	-27.5986	-0.614968	9.660172922183116e-162	1.1308084773614354e-160	5	Ex_L2/3-IT_FREM3
ANO6	-27.6476	-0.515837	5.1360564859731315e-162	6.0166037935683054e-161	5	Ex_L2/3-IT_FREM3
AC009063.2	-27.6551	-1.13127	1.567070986217317e-163	1.8499405794921376e-162	5	Ex_L2/3-IT_FREM3
GATAD2A	-27.6636	-0.823146	2.27311496827141e-162	2.667704412763652e-161	5	Ex_L2/3-IT_FREM3
CRNDE	-27.6681	-2.68282	3.8562116168456305e-165	4.565748854106325e-164	5	Ex_L2/3-IT_FREM3
FOXO6	-27.6829	-1.9766	9.764810206579677e-164	1.1540197499395288e-162	5	Ex_L2/3-IT_FREM3
SPATA6	-27.6872	-0.550413	1.2701503306119205e-162	1.4933705116504705e-161	5	Ex_L2/3-IT_FREM3
SSBP2	-27.6956	-0.276754	1.2772221948559983e-162	1.5011343323914648e-161	5	Ex_L2/3-IT_FREM3
EBF1	-27.7047	-2.46495	4.824120570140023e-166	5.73293764639155e-165	5	Ex_L2/3-IT_FREM3
CPB2-AS1	-27.7273	-0.639998	4.3959585344929153e-163	5.178018951713915e-162	5	Ex_L2/3-IT_FREM3
FMO4	-27.732	-3.16783	2.6523620434222675e-167	3.1649544696166115e-166	5	Ex_L2/3-IT_FREM3
AP000688.2	-27.7322	-3.1537	3.7241615329141904e-167	4.4372782206410466e-166	5	Ex_L2/3-IT_FREM3
KIAA1024	-27.7958	-1.26604	2.1263125283826382e-164	2.5147629050148154e-163	5	Ex_L2/3-IT_FREM3
PKHD1	-27.8264	-1.92067	2.4492431394341066e-165	2.9031187918730793e-164	5	Ex_L2/3-IT_FREM3
HIBCH	-27.8367	-0.338417	5.149640138232049e-164	6.088166804015373e-163	5	Ex_L2/3-IT_FREM3
GNA14	-27.8839	-0.96885	1.0722561385898266e-165	1.2728423276872712e-164	5	Ex_L2/3-IT_FREM3
TMEFF2	-27.9019	-0.291058	2.307589273655895e-165	2.7362269703427542e-164	5	Ex_L2/3-IT_FREM3
MYO16	-27.9104	-0.632294	3.360233583043254e-165	3.979982394348348e-164	5	Ex_L2/3-IT_FREM3
AC005224.3	-27.9316	-4.10113	6.1247710279245624e-170	7.37712552495019e-169	5	Ex_L2/3-IT_FREM3
SRGAP2B	-27.9407	-0.572798	2.6145436824387953e-165	3.097905511895583e-164	5	Ex_L2/3-IT_FREM3
LRCH3	-27.9758	-0.353874	1.4222808610281384e-165	1.6877206113511304e-164	5	Ex_L2/3-IT_FREM3
ADAMTSL3	-28.0143	-0.573998	2.852802865787435e-166	3.392759874423297e-165	5	Ex_L2/3-IT_FREM3
DDR1	-28.017	-1.34902	2.2909371406852604e-167	2.7357187868212846e-166	5	Ex_L2/3-IT_FREM3
SCARA5	-28.0175	-2.99735	8.42952694380808e-170	1.0137898414139153e-168	5	Ex_L2/3-IT_FREM3
AC093535.1	-28.0387	-1.84693	4.588019026332963e-168	5.491054971411349e-167	5	Ex_L2/3-IT_FREM3
ADCYAP1R1	-28.0496	-0.654859	1.1755729661171107e-166	1.3996351639325943e-165	5	Ex_L2/3-IT_FREM3
DOCK8	-28.069	-2.19388	3.0457864703207003e-170	3.674094605519764e-169	5	Ex_L2/3-IT_FREM3
AEBP1	-28.0921	-3.16739	2.7496958238694253e-171	3.3256891091337304e-170	5	Ex_L2/3-IT_FREM3
ZNF311	-28.0933	-3.676	1.082829426662066e-170	1.3071880934749786e-169	5	Ex_L2/3-IT_FREM3
FAM198B	-28.0996	-1.05273	1.4803709013376796e-167	1.7697613174611164e-166	5	Ex_L2/3-IT_FREM3
XKR7	-28.1081	-0.916773	2.6590628935994812e-167	3.171769026360156e-166	5	Ex_L2/3-IT_FREM3
KIAA1958	-28.1204	-0.485145	2.5273975581294355e-167	3.016963128349813e-166	5	Ex_L2/3-IT_FREM3
AL162511.1	-28.142	-1.58509	2.1204575136459625e-169	2.546376996990367e-168	5	Ex_L2/3-IT_FREM3
SLC12A7	-28.1516	-3.36611	3.147987135109084e-172	3.827641738966221e-171	5	Ex_L2/3-IT_FREM3
DENND5A	-28.1609	-0.428774	9.650402800959406e-168	1.1541218937661008e-166	5	Ex_L2/3-IT_FREM3
AC009158.1	-28.1809	-2.71387	9.262401206122504e-170	1.1135387326189828e-168	5	Ex_L2/3-IT_FREM3
SLC25A13	-28.2102	-0.576376	1.5833562802022729e-168	1.8985461025973284e-167	5	Ex_L2/3-IT_FREM3
NSUN7	-28.2358	-2.40464	9.906475056719453e-172	1.201793087248143e-170	5	Ex_L2/3-IT_FREM3
ZPBP	-28.2425	-1.2141	5.443122606627443e-169	6.531543265683021e-168	5	Ex_L2/3-IT_FREM3
HERC5	-28.3087	-2.11065	3.23517771726226e-172	3.932164601038147e-171	5	Ex_L2/3-IT_FREM3
GNA13	-28.3275	-0.557002	1.1722813231831545e-169	1.4088042503175202e-168	5	Ex_L2/3-IT_FREM3
ANKRD13A	-28.3388	-0.628096	6.983397382716419e-170	8.40499882587721e-169	5	Ex_L2/3-IT_FREM3
AC113137.1	-28.3432	-1.67544	9.431096173804924e-171	1.1389479468998717e-169	5	Ex_L2/3-IT_FREM3
RTTN	-28.3473	-0.519392	7.272917743941634e-170	8.750169417880061e-169	5	Ex_L2/3-IT_FREM3
SGIP1	-28.4174	-0.207505	4.797939251307424e-171	5.798610926919599e-170	5	Ex_L2/3-IT_FREM3
PTGIS	-28.4406	-1.57232	7.798604617579418e-172	9.467961096727055e-171	5	Ex_L2/3-IT_FREM3
CPQ	-28.4703	-0.602575	1.4168817232302847e-171	1.716274991704162e-170	5	Ex_L2/3-IT_FREM3
AC020909.2	-28.4943	-4.75137	4.471495782372426e-178	5.52709310846567e-177	5	Ex_L2/3-IT_FREM3
CNIH3	-28.4982	-0.469899	1.6479645211991983e-171	1.9954321728911983e-170	5	Ex_L2/3-IT_FREM3
GPC5-AS1	-28.5104	-2.50271	1.133520086079434e-173	1.380343977115127e-172	5	Ex_L2/3-IT_FREM3
ZNF708	-28.5319	-0.476349	5.507133166430555e-172	6.688515523854002e-171	5	Ex_L2/3-IT_FREM3
CXCL12	-28.5488	-2.88425	4.531222174578223e-176	5.558033202577017e-175	5	Ex_L2/3-IT_FREM3
INHBB	-28.5493	-3.58014	6.325125422070788e-177	7.788266464170868e-176	5	Ex_L2/3-IT_FREM3
SLC32A1	-28.5529	-2.87234	9.598963964655855e-175	1.1720320368277781e-173	5	Ex_L2/3-IT_FREM3
AC022031.2	-28.5805	-2.72151	2.6431328564968083e-175	3.232188304935162e-174	5	Ex_L2/3-IT_FREM3
LINC00237	-28.638	-5.2161	1.0591528644316334e-179	1.3168101910564652e-178	5	Ex_L2/3-IT_FREM3
EMB	-28.6887	-0.600865	9.64692702292545e-174	1.1752011212452794e-172	5	Ex_L2/3-IT_FREM3
LRP5	-28.7173	-2.39671	5.346820403149887e-177	6.586189115590896e-176	5	Ex_L2/3-IT_FREM3
AC116614.1	-28.7328	-4.72266	8.792313844837409e-180	1.0943937190161063e-178	5	Ex_L2/3-IT_FREM3
FLI1	-28.786	-2.68916	8.85328139460312e-180	1.101554495540541e-178	5	Ex_L2/3-IT_FREM3
NUBPL	-28.8575	-0.45315	1.423160934436969e-175	1.7416597852721944e-174	5	Ex_L2/3-IT_FREM3
LAMA3	-28.8592	-1.20546	4.962325074433278e-177	6.117273299721732e-176	5	Ex_L2/3-IT_FREM3
NAV3	-28.874	-0.181734	4.942886713347152e-178	6.107410235593112e-177	5	Ex_L2/3-IT_FREM3
CFH	-28.8745	-2.75382	1.2185913083727382e-179	1.5144471268019458e-178	5	Ex_L2/3-IT_FREM3
NREP-AS1	-28.8819	-1.9829	5.089836505793334e-177	6.272048915735101e-176	5	Ex_L2/3-IT_FREM3
FER	-28.8966	-0.282856	3.8002844805875154e-176	4.6632445221579244e-175	5	Ex_L2/3-IT_FREM3
LINC01877	-28.9011	-2.25084	2.530679557443823e-180	3.1548810249394025e-179	5	Ex_L2/3-IT_FREM3
GJA1	-28.9413	-1.72422	3.7736010414444506e-179	4.6788855946919023e-178	5	Ex_L2/3-IT_FREM3
MYT1	-28.9615	-1.13304	2.725743893138163e-178	3.3718188645657764e-177	5	Ex_L2/3-IT_FREM3
PRKN	-28.9904	-0.278096	3.0657670856477294e-177	3.780758724290516e-176	5	Ex_L2/3-IT_FREM3
PNOC	-29.0343	-2.77997	7.297986366280589e-181	9.11224416170163e-180	5	Ex_L2/3-IT_FREM3
UBA6-AS1	-29.0449	-0.433683	9.022054227106686e-178	1.1143315165083698e-176	5	Ex_L2/3-IT_FREM3
PHLPP1	-29.068	-0.389861	9.443054571511491e-179	1.169938226669206e-177	5	Ex_L2/3-IT_FREM3
DLG5	-29.0975	-0.694284	1.2647717330578637e-178	1.566371146325508e-177	5	Ex_L2/3-IT_FREM3
SCUBE2	-29.1453	-0.988625	2.043259915045335e-179	2.5363814187577486e-178	5	Ex_L2/3-IT_FREM3
LINC02346	-29.1458	-0.715872	3.5200505567507404e-179	4.3661982109073547e-178	5	Ex_L2/3-IT_FREM3
NRG1	-29.1878	-0.583947	7.942906852060607e-180	9.89050884699455e-179	5	Ex_L2/3-IT_FREM3
SCN9A	-29.2132	-0.576831	9.600807938541138e-180	1.194100487356054e-178	5	Ex_L2/3-IT_FREM3
AL137145.2	-29.2202	-2.00612	4.70631313691487e-183	5.927105605094949e-182	5	Ex_L2/3-IT_FREM3
CLCA4	-29.2364	-2.56679	7.382360198886775e-185	9.356148671366037e-184	5	Ex_L2/3-IT_FREM3
ENTPD1	-29.2554	-1.41721	4.824978897464299e-182	6.048024213453e-181	5	Ex_L2/3-IT_FREM3
ZBTB20-AS5	-29.272	-1.85104	1.1489324770893525e-182	1.44355480915552e-181	5	Ex_L2/3-IT_FREM3
EHD4	-29.2768	-1.71322	3.074288574260755e-182	3.858093679229939e-181	5	Ex_L2/3-IT_FREM3
GSTM5	-29.2835	-3.8835	1.3980431542053338e-186	1.781698672139407e-185	5	Ex_L2/3-IT_FREM3
PIK3CD	-29.2964	-1.09468	2.592701151959635e-181	3.2448262581107326e-180	5	Ex_L2/3-IT_FREM3
BICD1	-29.2993	-0.281395	5.073049688843241e-181	6.341609012128311e-180	5	Ex_L2/3-IT_FREM3
L3MBTL1	-29.3052	-0.567191	6.99617860321836e-181	8.738813499747097e-180	5	Ex_L2/3-IT_FREM3
XAF1	-29.3141	-2.6874	7.099561530431301e-186	9.015570823364584e-185	5	Ex_L2/3-IT_FREM3
ABHD3	-29.3274	-0.760638	2.7920707878358065e-181	3.4929775857661617e-180	5	Ex_L2/3-IT_FREM3
ADAMTS20	-29.3355	-2.24311	6.635335198352825e-184	8.379562649587157e-183	5	Ex_L2/3-IT_FREM3
PPP1R12B	-29.3522	-0.279093	1.386837200857696e-181	1.7370163048584725e-180	5	Ex_L2/3-IT_FREM3
LRRIQ3	-29.3642	-1.30659	3.3026801421947486e-182	4.143091976342112e-181	5	Ex_L2/3-IT_FREM3
RASL12	-29.3918	-3.9598	8.775126095215377e-189	1.1295551023085797e-187	5	Ex_L2/3-IT_FREM3
PI16	-29.4215	-3.03619	2.600711640481704e-187	3.3263153792172975e-186	5	Ex_L2/3-IT_FREM3
PTGFR	-29.4552	-2.53133	5.785419146994833e-186	7.355517621054263e-185	5	Ex_L2/3-IT_FREM3
RNF130	-29.4795	-0.300733	4.833779810979183e-183	6.085244454379649e-182	5	Ex_L2/3-IT_FREM3
AP003781.1	-29.4949	-5.31013	3.4862297102851745e-190	4.522077477239948e-189	5	Ex_L2/3-IT_FREM3
AC015522.1	-29.5148	-1.56488	2.2873573226553316e-184	2.8943381224547463e-183	5	Ex_L2/3-IT_FREM3
PLIN5	-29.5178	-2.19849	1.9639559237582416e-186	2.5019158585006085e-185	5	Ex_L2/3-IT_FREM3
RELL1	-29.5336	-1.42325	8.357729440342594e-185	1.058810966940041e-183	5	Ex_L2/3-IT_FREM3
PODN	-29.5474	-3.74542	5.600836435853022e-189	7.218230030904865e-188	5	Ex_L2/3-IT_FREM3
APOL6	-29.5534	-3.12407	2.143362593244985e-188	2.7523524699389205e-187	5	Ex_L2/3-IT_FREM3
LMNTD1	-29.5684	-2.17637	1.698637712490551e-187	2.175166014008184e-186	5	Ex_L2/3-IT_FREM3
LINC01850	-29.6404	-4.42878	4.073617872628474e-191	5.309790196140915e-190	5	Ex_L2/3-IT_FREM3
DPYSL5	-29.6414	-0.595675	4.759211188339758e-185	6.034046983111101e-184	5	Ex_L2/3-IT_FREM3
AC090844.2	-29.6421	-3.57612	7.45916509763565e-191	9.706912695497505e-190	5	Ex_L2/3-IT_FREM3
FREM1	-29.6969	-0.776758	7.071516422001198e-186	8.983517630630308e-185	5	Ex_L2/3-IT_FREM3
CDKN1C	-29.7013	-2.10624	4.458634558041502e-188	5.720872751505474e-187	5	Ex_L2/3-IT_FREM3
NPPC	-29.7058	-3.32815	8.045921533242808e-190	1.0411279483181193e-188	5	Ex_L2/3-IT_FREM3
TRIM62	-29.7131	-1.20006	6.778687288135309e-187	8.652683745998692e-186	5	Ex_L2/3-IT_FREM3
AL035425.1	-29.7143	-4.83249	2.5254045754029308e-192	3.298468699198308e-191	5	Ex_L2/3-IT_FREM3
DDO	-29.7198	-3.67589	6.185237713631299e-192	8.068763481556726e-191	5	Ex_L2/3-IT_FREM3
FAM189A1	-29.7245	-0.415854	4.244772469124215e-186	5.398898973333494e-185	5	Ex_L2/3-IT_FREM3
CPT1A	-29.7389	-1.27218	6.216158106330166e-187	7.937803490183825e-186	5	Ex_L2/3-IT_FREM3
SLC9A3R1	-29.7424	-2.75944	1.7910351363135994e-190	2.3269657231286055e-189	5	Ex_L2/3-IT_FREM3
AL137024.1	-29.7609	-2.00707	3.506322562162548e-188	4.5007639651092106e-187	5	Ex_L2/3-IT_FREM3
IGF2BP3	-29.7856	-1.6247	2.042465814584126e-188	2.6238397046295437e-187	5	Ex_L2/3-IT_FREM3
AC106729.1	-29.7964	-1.3985	1.9973312547396716e-187	2.5556108654394702e-186	5	Ex_L2/3-IT_FREM3
WWP1	-29.8646	-0.445357	1.381573375454488e-187	1.7698612305552314e-186	5	Ex_L2/3-IT_FREM3
BCL9	-29.8735	-0.7461	7.753420591431532e-188	9.940449873104236e-187	5	Ex_L2/3-IT_FREM3
RRBP1	-29.8932	-0.977374	1.3944344804992273e-188	1.7927883756306078e-187	5	Ex_L2/3-IT_FREM3
ADAMTS4	-29.8939	-3.17331	1.8148597392296382e-193	2.3781714186167027e-192	5	Ex_L2/3-IT_FREM3
PPP6R3	-29.9606	-0.304159	1.2976629887964838e-188	1.6690415294279625e-187	5	Ex_L2/3-IT_FREM3
GALNT10	-29.9639	-0.796717	3.796205537174773e-189	4.898374112184557e-188	5	Ex_L2/3-IT_FREM3
COL15A1	-29.9757	-3.35378	3.0789356750826606e-194	4.0445272691255994e-193	5	Ex_L2/3-IT_FREM3
LIFR	-29.9774	-0.511842	3.48770463600456e-189	4.5021180029391665e-188	5	Ex_L2/3-IT_FREM3
PDE3B	-29.9799	-0.476098	6.501887572031132e-189	8.372748228308097e-188	5	Ex_L2/3-IT_FREM3
GRIK1	-29.9864	-0.867735	4.516549722442315e-190	5.853791931930798e-189	5	Ex_L2/3-IT_FREM3
SMOC2	-29.9942	-2.40403	1.5310925118080821e-192	2.001414646504249e-191	5	Ex_L2/3-IT_FREM3
FKBP5	-29.9956	-0.683079	4.0822439553654055e-189	5.265338731318528e-188	5	Ex_L2/3-IT_FREM3
CDC73	-30.0695	-0.40483	8.040846915541796e-190	1.0408916942506813e-188	5	Ex_L2/3-IT_FREM3
NEDD4	-30.0738	-0.950401	1.6910931641652784e-190	2.198901537609227e-189	5	Ex_L2/3-IT_FREM3
FAM111A	-30.0986	-3.12515	1.9978407909062696e-195	2.6351923054691633e-194	5	Ex_L2/3-IT_FREM3
GRIK2	-30.109	-0.202347	5.882186818143309e-194	7.71426047754783e-193	5	Ex_L2/3-IT_FREM3
GPR37L1	-30.1741	-2.67836	9.70522812439953e-196	1.2817221924057564e-194	5	Ex_L2/3-IT_FREM3
TMEM45B	-30.2622	-2.26033	2.1778859022215687e-194	2.864420624847161e-193	5	Ex_L2/3-IT_FREM3
TUT4	-30.2879	-0.345009	1.6779375651363914e-192	2.192473150465124e-191	5	Ex_L2/3-IT_FREM3
PHF21B	-30.364	-1.3078	2.1219906549640898e-195	2.797796649975081e-194	5	Ex_L2/3-IT_FREM3
EDA2R	-30.4105	-4.86136	1.9514658001005087e-202	2.6226095960327264e-201	5	Ex_L2/3-IT_FREM3
PHYHIPL	-30.4172	-0.435399	3.176774954208793e-194	4.171339867126865e-193	5	Ex_L2/3-IT_FREM3
RERG	-30.4531	-0.80486	3.1361445036408346e-195	4.133234625756837e-194	5	Ex_L2/3-IT_FREM3
AC073389.2	-30.4839	-1.90443	5.3284663950508407e-197	7.057409459736828e-196	5	Ex_L2/3-IT_FREM3
COL16A1	-30.5469	-0.82093	3.05109280290992e-196	4.036084323386909e-195	5	Ex_L2/3-IT_FREM3
CCNH	-30.5685	-0.405426	4.456200897314305e-196	5.8923739392923244e-195	5	Ex_L2/3-IT_FREM3
TMEM45A	-30.5871	-2.21396	1.543957933164167e-199	2.056834437448929e-198	5	Ex_L2/3-IT_FREM3
PDE4A	-30.6335	-0.615955	1.1641984395571692e-196	1.5406754979335872e-195	5	Ex_L2/3-IT_FREM3
AC119674.2	-30.6743	-4.13831	9.16021081648941e-205	1.2425232614288915e-203	5	Ex_L2/3-IT_FREM3
CAPN2	-30.6847	-0.807819	7.365166148634118e-198	9.779219156074948e-197	5	Ex_L2/3-IT_FREM3
AC084816.1	-30.8007	-0.828346	6.516892529525581e-199	8.674479424739098e-198	5	Ex_L2/3-IT_FREM3
AC022655.1	-30.8865	-3.40003	2.2644770922653073e-204	3.0638336807047377e-203	5	Ex_L2/3-IT_FREM3
BTN3A2	-30.8973	-2.26439	1.8656481654148322e-202	2.5093829375199752e-201	5	Ex_L2/3-IT_FREM3
HCRTR2	-30.9258	-1.2172	1.276886995888529e-201	1.712439617466412e-200	5	Ex_L2/3-IT_FREM3
ENTPD1-AS1	-30.9349	-0.547182	2.1175260307228654e-200	2.829166659646784e-199	5	Ex_L2/3-IT_FREM3
IKBKE	-30.9404	-2.65387	6.039205778264027e-204	8.160696496406629e-203	5	Ex_L2/3-IT_FREM3
ABTB2	-30.9516	-1.44095	5.076375781734771e-203	6.845202174705402e-202	5	Ex_L2/3-IT_FREM3
SPATA22	-30.9529	-1.66249	9.798421198579217e-203	1.3195948582651515e-201	5	Ex_L2/3-IT_FREM3
AHNAK	-30.9957	-1.8825	1.4470241068416969e-204	1.9603046663467706e-203	5	Ex_L2/3-IT_FREM3
PCDH10	-31.0123	-0.459689	2.2110483880669993e-201	2.9615292351705095e-200	5	Ex_L2/3-IT_FREM3
AL596257.1	-31.0224	-3.78439	1.0663279229121426e-206	1.454409549688469e-205	5	Ex_L2/3-IT_FREM3
ZNF300	-31.0637	-2.69549	3.599466521649176e-206	4.894877244784293e-205	5	Ex_L2/3-IT_FREM3
EXOC6B	-31.0651	-0.235439	3.710218129594717e-202	4.982048560523266e-201	5	Ex_L2/3-IT_FREM3
CYTH1	-31.0674	-0.515188	3.5480967655588156e-202	4.7663510386473334e-201	5	Ex_L2/3-IT_FREM3
RNASET2	-31.0695	-1.04022	1.5534884487517433e-202	2.0912695970402145e-201	5	Ex_L2/3-IT_FREM3
ZNF518A	-31.0744	-0.421621	5.941083413399294e-202	7.974292898278172e-201	5	Ex_L2/3-IT_FREM3
SDK1	-31.1126	-0.734139	1.9202500593802964e-202	2.5817411520136517e-201	5	Ex_L2/3-IT_FREM3
GAL	-31.1638	-3.79509	4.915024855276486e-209	6.755576204985128e-208	5	Ex_L2/3-IT_FREM3
TMC7	-31.1745	-1.05841	1.3070938587368426e-204	1.772237839190423e-203	5	Ex_L2/3-IT_FREM3
EVC2	-31.2014	-2.77496	7.871488745009032e-209	1.0814520922013053e-207	5	Ex_L2/3-IT_FREM3
ZFP36L1	-31.2798	-1.44269	1.6928676747662754e-207	2.314886360727132e-206	5	Ex_L2/3-IT_FREM3
PHKA1	-31.3393	-1.25407	1.6542773086921722e-206	2.2534604886559735e-205	5	Ex_L2/3-IT_FREM3
PPP1R14A	-31.3482	-2.74007	2.5593717135156787e-211	3.549771009927655e-210	5	Ex_L2/3-IT_FREM3
GCOM1	-31.3541	-5.18047	1.2949572765982252e-214	1.811752671831028e-213	5	Ex_L2/3-IT_FREM3
SDC4	-31.3621	-3.25617	2.9118389066258613e-212	4.050907804141814e-211	5	Ex_L2/3-IT_FREM3
RASEF	-31.3705	-1.89575	3.910694874024235e-208	5.352189366461446e-207	5	Ex_L2/3-IT_FREM3
FAM95C	-31.4128	-0.909939	7.940808655539016e-207	1.0840032744559632e-205	5	Ex_L2/3-IT_FREM3
AC233296.1	-31.4351	-0.872143	8.043021057417385e-207	1.0974887208628432e-205	5	Ex_L2/3-IT_FREM3
CDC42EP1	-31.4379	-5.02331	4.1359195389530894e-216	5.822088141850529e-215	5	Ex_L2/3-IT_FREM3
FAT4	-31.4491	-0.953176	1.746287164459441e-207	2.3869152927523906e-206	5	Ex_L2/3-IT_FREM3
CDC42EP4	-31.4803	-2.11534	6.745310982111989e-211	9.331304773570207e-210	5	Ex_L2/3-IT_FREM3
DAPL1	-31.4906	-2.04535	7.098063323120681e-210	9.781283905783376e-209	5	Ex_L2/3-IT_FREM3
CHRNA4	-31.5377	-1.29918	1.426977016567718e-208	1.958822477884024e-207	5	Ex_L2/3-IT_FREM3
FBLN1	-31.5476	-2.64585	5.82043886529892e-213	8.1043477099223e-212	5	Ex_L2/3-IT_FREM3
PARP12	-31.5892	-1.94611	2.6087810557957234e-211	3.615170252882318e-210	5	Ex_L2/3-IT_FREM3
SLITRK6	-31.6015	-3.25412	6.069046543779496e-214	8.468910375267913e-213	5	Ex_L2/3-IT_FREM3
GPR137C	-31.6174	-0.514255	8.431595625683339e-209	1.1579078107641172e-207	5	Ex_L2/3-IT_FREM3
SLC9C2	-31.6267	-1.31778	8.475046056393619e-210	1.1673774746379845e-208	5	Ex_L2/3-IT_FREM3
AP1S2	-31.6299	-0.880937	6.613799824131672e-210	9.117880058750199e-209	5	Ex_L2/3-IT_FREM3
TTC38	-31.6609	-2.66489	7.877757745787216e-215	1.1031270997258593e-213	5	Ex_L2/3-IT_FREM3
TCF7L1	-31.6794	-1.80433	3.7159401096174287e-213	5.178556118835703e-212	5	Ex_L2/3-IT_FREM3
DSEL	-31.684	-0.758083	6.536466130653803e-210	9.015145861386878e-209	5	Ex_L2/3-IT_FREM3
RREB1	-31.6952	-1.62618	5.6003075926203643e-213	7.801228476520168e-212	5	Ex_L2/3-IT_FREM3
CPS1	-31.7329	-1.19975	7.036145303104166e-211	9.729437175923798e-210	5	Ex_L2/3-IT_FREM3
AC010754.1	-31.751	-3.81912	2.171631798423319e-217	3.0637125138566587e-216	5	Ex_L2/3-IT_FREM3
CHST8	-31.7683	-1.0645	1.7672848018678608e-211	2.4522320384168205e-210	5	Ex_L2/3-IT_FREM3
PTAR1	-31.7861	-0.643195	4.4705845080580934e-211	6.192523002752842e-210	5	Ex_L2/3-IT_FREM3
FGL1	-31.8647	-4.23156	3.879096667378215e-221	5.538430397777657e-220	5	Ex_L2/3-IT_FREM3
TANK	-31.8714	-0.528394	6.48835347072841e-212	9.014759620497291e-211	5	Ex_L2/3-IT_FREM3
PDGFRA	-31.8967	-1.94859	7.363056359301007e-217	1.0383140963716767e-215	5	Ex_L2/3-IT_FREM3
LMCD1	-31.9765	-1.48034	1.3376090495315497e-214	1.8706091810537463e-213	5	Ex_L2/3-IT_FREM3
AL392086.1	-31.9896	-2.32052	1.2548193076934794e-217	1.7710641321229683e-216	5	Ex_L2/3-IT_FREM3
AC087477.2	-32.0285	-3.41929	1.2947547232647429e-220	1.8453134599056538e-219	5	Ex_L2/3-IT_FREM3
SLC18B1	-32.05	-0.757191	1.97070117619942e-214	2.75236682581749e-213	5	Ex_L2/3-IT_FREM3
TFAP2D	-32.0685	-1.45015	7.268833235326423e-216	1.0218786661984348e-214	5	Ex_L2/3-IT_FREM3
PCDH11Y	-32.113	-1.01121	2.3320264196008215e-215	3.274136479298454e-214	5	Ex_L2/3-IT_FREM3
NAALADL2	-32.1201	-0.578736	4.5471790153382495e-215	6.3702259935471e-214	5	Ex_L2/3-IT_FREM3
SLC45A3	-32.1345	-2.95126	7.324876975322011e-223	1.0528565877628618e-221	5	Ex_L2/3-IT_FREM3
AC106869.1	-32.1369	-1.45026	1.402965218963725e-218	1.9819048787644964e-217	5	Ex_L2/3-IT_FREM3
BBS9	-32.1376	-0.378584	3.022276920159173e-215	4.241381088260173e-214	5	Ex_L2/3-IT_FREM3
IP6K3	-32.1386	-3.84521	1.7909225047879752e-224	2.5881536369373897e-223	5	Ex_L2/3-IT_FREM3
COCH	-32.1692	-1.16309	1.515691286799576e-216	2.135498378969728e-215	5	Ex_L2/3-IT_FREM3
KIF6	-32.1768	-0.85628	7.94235055950357e-217	1.1195115247511434e-215	5	Ex_L2/3-IT_FREM3
FLNB	-32.1917	-0.527786	6.721352503640153e-216	9.453266587538492e-215	5	Ex_L2/3-IT_FREM3
PWWP2A	-32.2152	-0.527582	2.4881224635202843e-216	3.504042004779182e-215	5	Ex_L2/3-IT_FREM3
LATS2	-32.2181	-2.70748	3.014421130731065e-222	4.3250800988577066e-221	5	Ex_L2/3-IT_FREM3
AL160269.1	-32.2224	-3.36266	5.785470970137963e-224	8.338313288900144e-223	5	Ex_L2/3-IT_FREM3
IL17RB	-32.226	-2.44867	1.1058854227007347e-221	1.5824682026756963e-220	5	Ex_L2/3-IT_FREM3
NINJ2	-32.2283	-1.61958	7.15403629811834e-220	1.016444208227998e-218	5	Ex_L2/3-IT_FREM3
ZNF502	-32.2746	-1.71547	1.0802276328611393e-218	1.5286843254963798e-217	5	Ex_L2/3-IT_FREM3
TCP11L2	-32.3232	-0.943585	1.01396673099878e-218	1.4355492750539069e-217	5	Ex_L2/3-IT_FREM3
AC092691.1	-32.3342	-0.400336	4.454989393257722e-219	6.312844103077583e-218	5	Ex_L2/3-IT_FREM3
AC115622.1	-32.3391	-1.09804	1.2391620576609998e-218	1.7520526551368392e-217	5	Ex_L2/3-IT_FREM3
SLC2A10	-32.3655	-3.6228	1.46413375568577e-226	2.1274095872297682e-225	5	Ex_L2/3-IT_FREM3
ALDH1L1-AS2	-32.4023	-4.69545	6.341165266399515e-229	9.260008840937743e-228	5	Ex_L2/3-IT_FREM3
LINC01094	-32.4415	-2.61319	3.8911980685897896e-226	5.648848886250488e-225	5	Ex_L2/3-IT_FREM3
GNAO1	-32.4492	-0.303747	6.762253063707763e-220	9.612059711984607e-219	5	Ex_L2/3-IT_FREM3
EMID1	-32.4498	-1.28266	6.036537739177824e-221	8.611070018945605e-220	5	Ex_L2/3-IT_FREM3
ZNF599	-32.4593	-3.06048	3.9558655481588026e-225	5.721985385889836e-224	5	Ex_L2/3-IT_FREM3
MGAT5	-32.4637	-0.381478	4.0042319842687236e-220	5.69425603834823e-219	5	Ex_L2/3-IT_FREM3
RENBP	-32.478	-4.00141	6.613767916376003e-229	9.65369067301917e-228	5	Ex_L2/3-IT_FREM3
PXN	-32.4911	-1.44393	1.5343416352038457e-221	2.1936087304906746e-220	5	Ex_L2/3-IT_FREM3
TRABD2A	-32.5251	-1.3546	1.235409233564382e-221	1.7670212693825552e-220	5	Ex_L2/3-IT_FREM3
LINC02536	-32.5347	-3.45544	2.6861456993447184e-225	3.887146434566641e-224	5	Ex_L2/3-IT_FREM3
HELB	-32.5567	-1.10462	2.7542166498425257e-221	3.935876326686203e-220	5	Ex_L2/3-IT_FREM3
STXBP3	-32.5924	-0.530772	3.774954204690105e-221	5.392142566387261e-220	5	Ex_L2/3-IT_FREM3
SMIM3	-32.5938	-3.83121	2.6502344468258914e-229	3.8754386783137714e-228	5	Ex_L2/3-IT_FREM3
NAIP	-32.6097	-0.802538	7.120302116502504e-222	1.0202475827845426e-220	5	Ex_L2/3-IT_FREM3
AC023886.1	-32.628	-1.64802	3.063176775657513e-223	4.404897698172848e-222	5	Ex_L2/3-IT_FREM3
FNBP1	-32.6607	-0.431451	2.845669507236618e-222	4.084785185589337e-221	5	Ex_L2/3-IT_FREM3
TSPAN12	-32.6922	-2.89947	4.436369724985784e-228	6.466644659636921e-227	5	Ex_L2/3-IT_FREM3
TNRC6A	-32.7399	-0.221967	1.1966185696739025e-223	1.7238517245405646e-222	5	Ex_L2/3-IT_FREM3
LIMS1	-32.7715	-0.57735	2.4663222114127535e-223	3.54979772378496e-222	5	Ex_L2/3-IT_FREM3
RBMS3-AS2	-32.8013	-2.08873	3.5684187761814374e-227	5.194392056795869e-226	5	Ex_L2/3-IT_FREM3
ANKRD12	-32.8504	-0.302737	1.8535032924774598e-224	2.677384670319447e-223	5	Ex_L2/3-IT_FREM3
PSME4	-32.895	-0.473623	5.185203705125143e-225	7.496784364102187e-224	5	Ex_L2/3-IT_FREM3
PALLD	-32.9266	-0.747203	4.16937792944235e-226	6.047202330529809e-225	5	Ex_L2/3-IT_FREM3
GALR1	-32.9323	-2.11286	1.2528110853818601e-229	1.8361763204276952e-228	5	Ex_L2/3-IT_FREM3
CCBE1	-32.9353	-0.77725	1.600149674808218e-225	2.3176851460750677e-224	5	Ex_L2/3-IT_FREM3
OSMR	-32.9605	-2.09518	1.163044949760307e-231	1.7155983952748837e-230	5	Ex_L2/3-IT_FREM3
IGDCC4	-33.0291	-1.80545	1.7509940857684484e-229	2.5639899229403712e-228	5	Ex_L2/3-IT_FREM3
MINDY1	-33.04	-2.99163	2.185880269943175e-234	3.2634397935092908e-233	5	Ex_L2/3-IT_FREM3
GFPT2	-33.0564	-0.760084	2.9533517930021236e-227	4.30101991345432e-226	5	Ex_L2/3-IT_FREM3
ATP13A4	-33.0673	-0.914078	5.743250396426632e-229	8.390697649389551e-228	5	Ex_L2/3-IT_FREM3
NID1	-33.089	-2.40633	4.092928192420704e-233	6.079430985487572e-232	5	Ex_L2/3-IT_FREM3
NYNRIN	-33.183	-2.15007	1.3465334168031735e-231	1.9853467161047804e-230	5	Ex_L2/3-IT_FREM3
LINC01060	-33.1885	-2.26526	1.513639417907676e-233	2.2514156597188503e-232	5	Ex_L2/3-IT_FREM3
OAF	-33.2024	-2.55908	2.8327668617089554e-235	4.239094697911874e-234	5	Ex_L2/3-IT_FREM3
CELF4	-33.2217	-0.319786	1.7756445785774778e-230	2.608430841496736e-229	5	Ex_L2/3-IT_FREM3
CDH24	-33.238	-2.41576	3.449199253742396e-233	5.12564447544771e-232	5	Ex_L2/3-IT_FREM3
LINC00982	-33.2426	-4.26763	2.528842971018689e-240	3.8289981072054717e-239	5	Ex_L2/3-IT_FREM3
HIP1R	-33.252	-0.878379	9.442921399834722e-231	1.3884431332230595e-229	5	Ex_L2/3-IT_FREM3
SLC15A5	-33.2533	-1.78128	1.081430905828425e-232	1.601107430306696e-231	5	Ex_L2/3-IT_FREM3
CRIM1	-33.3406	-0.496073	6.497339441222689e-231	9.557771274441402e-230	5	Ex_L2/3-IT_FREM3
TMEM165	-33.351	-0.534094	1.0649879404729682e-231	1.573128106261569e-230	5	Ex_L2/3-IT_FREM3
SHB	-33.4053	-4.16297	6.294136220200497e-240	9.521144020727277e-239	5	Ex_L2/3-IT_FREM3
AC073578.2	-33.4124	-2.20849	1.65382258801679e-235	2.4760197148350438e-234	5	Ex_L2/3-IT_FREM3
PATL2	-33.4193	-3.49826	1.5260730820365786e-240	2.312859767046828e-239	5	Ex_L2/3-IT_FREM3
SOWAHC	-33.4379	-3.69146	1.9738026488310487e-240	2.9900077099715352e-239	5	Ex_L2/3-IT_FREM3
PICALM	-33.4496	-0.29928	1.6193685209590473e-232	2.3964410181527442e-231	5	Ex_L2/3-IT_FREM3
SMIM36	-33.4744	-1.50918	9.327037798172094e-234	1.3886104275819505e-232	5	Ex_L2/3-IT_FREM3
ADAM10	-33.4911	-0.391029	9.146214789004804e-233	1.3560183971537477e-231	5	Ex_L2/3-IT_FREM3
SHISA2	-33.5791	-4.18733	5.419810006154185e-243	8.264887805196283e-242	5	Ex_L2/3-IT_FREM3
ZNF385D-AS1	-33.5895	-2.41551	1.0947963068679012e-237	1.6483166764915737e-236	5	Ex_L2/3-IT_FREM3
AC016597.1	-33.602	-1.37664	5.084299112228376e-238	7.665687494432232e-237	5	Ex_L2/3-IT_FREM3
ZNF728	-33.63	-2.52788	1.3159903792209456e-238	1.986947019786045e-237	5	Ex_L2/3-IT_FREM3
STOM	-33.7282	-1.70034	5.879587198073467e-239	8.885664822597916e-238	5	Ex_L2/3-IT_FREM3
UTRN	-33.7478	-0.672793	1.8785717402815833e-236	2.8190894607438713e-235	5	Ex_L2/3-IT_FREM3
LINC01902	-33.7509	-0.749492	2.6930933574945733e-236	4.0395139550921646e-235	5	Ex_L2/3-IT_FREM3
PCAT1	-33.769	-1.30684	1.270862015375059e-237	1.9116031976808223e-236	5	Ex_L2/3-IT_FREM3
ARMH4	-33.8701	-0.532363	1.2179371954549984e-237	1.8328553219907325e-236	5	Ex_L2/3-IT_FREM3
VSIR	-33.8769	-3.32219	1.9426373775239776e-247	2.9966374067641176e-246	5	Ex_L2/3-IT_FREM3
DDR2	-33.988	-1.27739	3.863494510619584e-241	5.863690223862664e-240	5	Ex_L2/3-IT_FREM3
LINC01137	-34.0308	-3.02684	5.937655964936823e-247	9.137202663814162e-246	5	Ex_L2/3-IT_FREM3
CPLX3	-34.0445	-3.00178	5.173717160426539e-246	7.946343437339687e-245	5	Ex_L2/3-IT_FREM3
CPB1	-34.0527	-3.89457	1.6549886644825081e-251	2.5789971702993717e-250	5	Ex_L2/3-IT_FREM3
FMNL2	-34.08	-0.268023	1.9334866322729227e-241	2.935875744615743e-240	5	Ex_L2/3-IT_FREM3
CABLES1	-34.1462	-0.761426	3.867039496830333e-242	5.88300467421401e-241	5	Ex_L2/3-IT_FREM3
SEMA3D	-34.2366	-1.1429	2.342021978442867e-243	3.5748471732887575e-242	5	Ex_L2/3-IT_FREM3
ELF1	-34.2473	-1.0962	2.4829158658517303e-244	3.795331174905706e-243	5	Ex_L2/3-IT_FREM3
CACNA2D2	-34.2703	-1.27094	2.0171575811908798e-244	3.08632816350404e-243	5	Ex_L2/3-IT_FREM3
CBFB	-34.2737	-0.748469	1.4762219145991545e-243	2.2543695863604532e-242	5	Ex_L2/3-IT_FREM3
NTF3	-34.3132	-3.13	1.0753594824375843e-250	1.6733094928517612e-249	5	Ex_L2/3-IT_FREM3
GPR161	-34.3192	-1.44913	1.835698661954044e-245	2.8167600301889664e-244	5	Ex_L2/3-IT_FREM3
BMP5	-34.3201	-3.38634	1.9996545454240067e-252	3.122170174504861e-251	5	Ex_L2/3-IT_FREM3
SLC1A2	-34.3371	-0.574579	2.9405040701972253e-245	4.509852077790757e-244	5	Ex_L2/3-IT_FREM3
UNC5B	-34.348	-1.04431	3.596638296280215e-245	5.5135260466278375e-244	5	Ex_L2/3-IT_FREM3
MTHFD2	-34.391	-2.14192	8.595026415582182e-248	1.329034996760799e-246	5	Ex_L2/3-IT_FREM3
AL353811.1	-34.4093	-3.21552	2.34723755907353e-253	3.673822381785873e-252	5	Ex_L2/3-IT_FREM3
CYP27A1	-34.4283	-1.29767	9.28871837565864e-248	1.4356065993136861e-246	5	Ex_L2/3-IT_FREM3
AC016687.3	-34.4472	-2.81644	1.1617457963302904e-251	1.813013812402639e-250	5	Ex_L2/3-IT_FREM3
KCNG2	-34.4558	-2.04268	1.557866941488087e-248	2.4159002390288877e-247	5	Ex_L2/3-IT_FREM3
LINC01470	-34.4982	-1.37627	4.015569936392216e-248	6.215209912660397e-247	5	Ex_L2/3-IT_FREM3
GNG7	-34.5541	-0.670362	1.7555909890439252e-247	2.7094113534671635e-246	5	Ex_L2/3-IT_FREM3
PCDH11X	-34.5798	-0.811437	2.5826166263488815e-247	3.9780987544034526e-246	5	Ex_L2/3-IT_FREM3
MICALL1	-34.5904	-2.63408	8.03357079310035e-254	1.259851075086354e-252	5	Ex_L2/3-IT_FREM3
LINC02199	-34.614	-4.57438	1.1343597501410579e-260	1.8099478104964816e-259	5	Ex_L2/3-IT_FREM3
HDAC2-AS2	-34.6252	-0.693944	2.8465545135662064e-248	4.4100947804713576e-247	5	Ex_L2/3-IT_FREM3
AL159163.1	-34.6948	-0.948932	4.998624910944053e-249	7.755493633013874e-248	5	Ex_L2/3-IT_FREM3
AC024337.2	-34.7289	-4.06969	1.3842477097727278e-257	2.1868793083534727e-256	5	Ex_L2/3-IT_FREM3
LINC02505	-34.742	-1.9932	1.01643284606157e-254	1.597914227427215e-253	5	Ex_L2/3-IT_FREM3
SIK3	-34.7457	-0.315502	5.98837094049078e-250	9.304627379359073e-249	5	Ex_L2/3-IT_FREM3
SEPT4	-34.8913	-1.42691	4.375316325614901e-254	6.868239086544626e-253	5	Ex_L2/3-IT_FREM3
CDK8	-34.9192	-0.449773	1.2459633085887369e-251	1.943496516254846e-250	5	Ex_L2/3-IT_FREM3
CRISPLD2	-34.945	-2.10346	5.783923037957954e-258	9.155687263494807e-257	5	Ex_L2/3-IT_FREM3
GLI2	-34.9569	-2.4391	5.092449175855011e-260	8.10516538227614e-259	5	Ex_L2/3-IT_FREM3
SP110	-34.9721	-2.12369	9.829990265787214e-259	1.5598962760057281e-257	5	Ex_L2/3-IT_FREM3
LINC02283	-34.9809	-4.44895	5.092141240378239e-265	8.223140786314434e-264	5	Ex_L2/3-IT_FREM3
BAMBI	-34.9831	-4.67189	3.0750150057581866e-265	4.973266318500078e-264	5	Ex_L2/3-IT_FREM3
SFT2D2	-35.0141	-1.05435	1.0225360051285521e-253	1.6027901696826654e-252	5	Ex_L2/3-IT_FREM3
BEST1	-35.0166	-2.26998	4.096066635361913e-260	6.529048703003002e-259	5	Ex_L2/3-IT_FREM3
CEP164	-35.0412	-0.658248	2.6709391823904487e-253	4.1784287336234173e-252	5	Ex_L2/3-IT_FREM3
MYOM1	-35.043	-1.38725	1.6805540497859183e-255	2.6497672835182598e-254	5	Ex_L2/3-IT_FREM3
VCAN-AS1	-35.1252	-2.88508	1.4269297420634234e-262	2.288158258557058e-261	5	Ex_L2/3-IT_FREM3
OLIG2	-35.1488	-3.58858	3.960490317839292e-266	6.437856382204622e-265	5	Ex_L2/3-IT_FREM3
COTL1	-35.1526	-1.42821	1.167757353088956e-256	1.8439515936726001e-255	5	Ex_L2/3-IT_FREM3
AOX1	-35.1874	-2.91786	4.501093546763548e-262	7.199727216413246e-261	5	Ex_L2/3-IT_FREM3
DLX2	-35.2305	-4.88658	1.237273292270796e-268	2.0318297801673004e-267	5	Ex_L2/3-IT_FREM3
MYO3A	-35.2495	-2.40584	1.276274060765966e-262	2.04862448060525e-261	5	Ex_L2/3-IT_FREM3
AIF1L	-35.296	-3.36331	3.4192591098268136e-268	5.6035622823397076e-267	5	Ex_L2/3-IT_FREM3
TMC6	-35.3384	-2.69771	2.7438539876256032e-267	4.4806492308632366e-266	5	Ex_L2/3-IT_FREM3
TGFBR2	-35.3675	-3.12999	1.6066088630164298e-269	2.646485417078838e-268	5	Ex_L2/3-IT_FREM3
LINC02473	-35.382	-6.4197	1.8828887764535732e-273	3.137070905293606e-272	5	Ex_L2/3-IT_FREM3
CSPG4	-35.3932	-3.1691	3.656495183812522e-268	5.986226325711262e-267	5	Ex_L2/3-IT_FREM3
STARD13	-35.4044	-0.576775	1.8357879718947435e-258	2.911723308491866e-257	5	Ex_L2/3-IT_FREM3
SLC14A1	-35.4156	-1.93351	5.127016328810058e-266	8.329841590200073e-265	5	Ex_L2/3-IT_FREM3
AC005909.1	-35.4398	-3.79745	1.1559251698241788e-266	1.881843827032361e-265	5	Ex_L2/3-IT_FREM3
CD44	-35.4531	-2.86743	2.1195918337934905e-270	3.4986915385321815e-269	5	Ex_L2/3-IT_FREM3
MAP3K8	-35.4963	-1.68298	1.0851783494386426e-262	1.7436323539450688e-261	5	Ex_L2/3-IT_FREM3
NPR3	-35.5162	-2.48716	5.716519478977667e-266	9.268804027680439e-265	5	Ex_L2/3-IT_FREM3
CASD1	-35.5444	-0.518769	6.1119345632490274e-260	9.71812761647323e-259	5	Ex_L2/3-IT_FREM3
AL391097.1	-35.5505	-3.38057	3.1919515189554154e-268	5.233722349836876e-267	5	Ex_L2/3-IT_FREM3
BIRC3	-35.6293	-1.56799	3.209429152452575e-263	5.167180935448645e-262	5	Ex_L2/3-IT_FREM3
SHISA8	-35.7029	-4.26297	2.891967652092897e-275	4.856171467788487e-274	5	Ex_L2/3-IT_FREM3
GXYLT2	-35.7555	-0.999985	9.149818413758996e-264	1.4753449026594087e-262	5	Ex_L2/3-IT_FREM3
SAMD9L	-35.7561	-3.59863	1.3942677151663463e-274	2.3375689861964714e-273	5	Ex_L2/3-IT_FREM3
CREB5	-35.8292	-0.782175	3.7215019621577336e-265	6.0127686013904e-264	5	Ex_L2/3-IT_FREM3
SLC24A2	-35.8621	-0.383495	1.581201761893081e-266	2.5728858938188124e-265	5	Ex_L2/3-IT_FREM3
AC046195.2	-35.8813	-2.52178	3.232699774211368e-272	5.372015978524794e-271	5	Ex_L2/3-IT_FREM3
DIP2B	-35.8865	-0.398087	1.879551249256608e-265	3.0444359188540175e-264	5	Ex_L2/3-IT_FREM3
WASF3	-35.9093	-0.61264	2.5126056678719206e-265	4.065725908734771e-264	5	Ex_L2/3-IT_FREM3
LRRC55	-35.9425	-2.33101	1.1269680428162408e-269	1.8573523211825896e-268	5	Ex_L2/3-IT_FREM3
FRYL	-35.9565	-0.408772	2.3634422537689028e-266	3.843772912106694e-265	5	Ex_L2/3-IT_FREM3
ANKRD29	-36.0052	-1.14905	1.4343062736683912e-267	2.3445785052072237e-266	5	Ex_L2/3-IT_FREM3
TEX41	-36.0267	-1.15114	1.5341010541525732e-267	2.506428540234283e-266	5	Ex_L2/3-IT_FREM3
AC106791.1	-36.0271	-0.782107	1.1186165732140796e-266	1.822958107284125e-265	5	Ex_L2/3-IT_FREM3
AL035401.1	-36.034	-2.35445	1.4389055499223928e-275	2.4174669593059017e-274	5	Ex_L2/3-IT_FREM3
SCD5	-36.0565	-0.421869	1.3492289116678455e-267	2.2066332363923483e-266	5	Ex_L2/3-IT_FREM3
MYO3B	-36.0733	-2.06238	4.0268117339902406e-272	6.688181500534645e-271	5	Ex_L2/3-IT_FREM3
SMIM32	-36.0903	-3.2115	5.972243695249785e-274	9.976262552247544e-273	5	Ex_L2/3-IT_FREM3
ARHGAP25	-36.0982	-1.60207	1.8725014209850562e-270	3.09242644468764e-269	5	Ex_L2/3-IT_FREM3
AC125613.1	-36.1246	-1.3713	6.376211981137095e-271	1.0541148383057347e-269	5	Ex_L2/3-IT_FREM3
SASH1	-36.1354	-0.687643	4.7830113168015977e-269	7.866678623152279e-268	5	Ex_L2/3-IT_FREM3
GMPR	-36.1525	-1.88746	3.273822668704981e-274	5.471570395547151e-273	5	Ex_L2/3-IT_FREM3
CRHBP	-36.1691	-2.07535	9.386798246798735e-274	1.5663730678603367e-272	5	Ex_L2/3-IT_FREM3
RHOBTB3	-36.2201	-0.795402	1.5324550582876654e-270	2.53214685984933e-269	5	Ex_L2/3-IT_FREM3
MRVI1	-36.2541	-1.87782	1.5104578667585295e-277	2.5564479446950093e-276	5	Ex_L2/3-IT_FREM3
AL022068.1	-36.2782	-1.70201	3.009383386348187e-274	5.0322356114410005e-273	5	Ex_L2/3-IT_FREM3
APLF	-36.2835	-1.08796	4.030375338658038e-271	6.6664530446703605e-270	5	Ex_L2/3-IT_FREM3
PIK3C2B	-36.315	-0.859151	4.7508661949946906e-272	7.886684042561393e-271	5	Ex_L2/3-IT_FREM3
LINC00943	-36.3265	-4.07686	8.008374765129594e-284	1.3750285053589875e-282	5	Ex_L2/3-IT_FREM3
ANXA3	-36.3361	-2.22726	1.4061401059498796e-275	2.363658072115855e-274	5	Ex_L2/3-IT_FREM3
SPAG17	-36.3744	-1.52824	1.1871592438387327e-273	1.9799789179255158e-272	5	Ex_L2/3-IT_FREM3
C5orf63	-36.3859	-2.18594	1.5722952178952493e-276	2.656896966568876e-275	5	Ex_L2/3-IT_FREM3
ANKRD18A	-36.4822	-1.01967	7.262615617633007e-274	1.2125426877193533e-272	5	Ex_L2/3-IT_FREM3
NABP1	-36.5907	-1.3188	5.286218607586378e-276	8.913955682550525e-275	5	Ex_L2/3-IT_FREM3
RELN	-36.6863	-1.47566	3.8545561260937655e-282	6.604070787375302e-281	5	Ex_L2/3-IT_FREM3
ENPP1	-36.7572	-1.73165	1.1263545932649092e-279	1.9164776852689553e-278	5	Ex_L2/3-IT_FREM3
C1orf198	-36.7615	-1.2546	1.332714822181105e-279	2.2663933220732708e-278	5	Ex_L2/3-IT_FREM3
FERMT1	-36.8872	-2.02893	2.162657888946856e-285	3.7312545020984555e-284	5	Ex_L2/3-IT_FREM3
SPATA48	-36.9233	-3.29934	3.5629224310064097e-289	6.197202593214677e-288	5	Ex_L2/3-IT_FREM3
MYO15B	-36.9352	-2.20384	1.660158382726548e-287	2.872020217288114e-286	5	Ex_L2/3-IT_FREM3
TENM4	-36.9545	-0.432897	4.2265506111151385e-281	7.214408898748957e-280	5	Ex_L2/3-IT_FREM3
PTBP2	-36.9577	-0.358218	5.57961599091768e-280	9.503738263318e-279	5	Ex_L2/3-IT_FREM3
RYBP	-36.9851	-0.518732	2.610612087740508e-280	4.451378428904637e-279	5	Ex_L2/3-IT_FREM3
GRIA1	-36.9995	-0.316385	7.691511661578687e-284	1.3213315931652522e-282	5	Ex_L2/3-IT_FREM3
ALDH7A1	-37.0192	-0.860683	2.454421320683726e-281	4.1984626104317084e-280	5	Ex_L2/3-IT_FREM3
TRAF3IP2-AS1	-37.056	-0.454684	5.294298940331281e-281	9.032164203901698e-280	5	Ex_L2/3-IT_FREM3
CLASP2	-37.0701	-0.226829	3.1732729983173227e-282	5.439726784006886e-281	5	Ex_L2/3-IT_FREM3
RANBP3L	-37.1548	-1.48718	2.1412883347685676e-288	3.7123775409983837e-287	5	Ex_L2/3-IT_FREM3
TLR4	-37.1595	-3.39807	4.461719194467446e-295	7.862982468181655e-294	5	Ex_L2/3-IT_FREM3
PRLHR	-37.2415	-4.06921	7.727319986459207e-297	1.3663112861267469e-295	5	Ex_L2/3-IT_FREM3
COL21A1	-37.2434	-0.96329	5.960344117328689e-284	1.0244821093084435e-282	5	Ex_L2/3-IT_FREM3
CDHR3	-37.3049	-0.721166	4.7445698152190504e-285	8.172649048914148e-284	5	Ex_L2/3-IT_FREM3
SCARA3	-37.3151	-1.73987	1.8796248946532691e-289	3.2746765633385585e-288	5	Ex_L2/3-IT_FREM3
ADAM12	-37.342	-1.06941	2.946998632237984e-287	5.095460829912184e-286	5	Ex_L2/3-IT_FREM3
HLA-A	-37.3563	-2.09395	3.7353873842468457e-290	6.529082182426879e-289	5	Ex_L2/3-IT_FREM3
APC	-37.4534	-0.39942	8.606912967486972e-287	1.4873618369218722e-285	5	Ex_L2/3-IT_FREM3
XKR4	-37.4732	-0.416777	7.374463611801546e-289	1.2799048735563908e-287	5	Ex_L2/3-IT_FREM3
FIRRE	-37.4753	-2.81504	2.970890596346073e-299	5.276295111770057e-298	5	Ex_L2/3-IT_FREM3
GJC1	-37.4826	-1.50293	5.45046898882812e-289	9.464909264664723e-288	5	Ex_L2/3-IT_FREM3
ASIC4	-37.5112	-3.25167	5.487896616856899e-300	9.779016668936495e-299	5	Ex_L2/3-IT_FREM3
LAMA1	-37.5155	-2.52013	4.91745262106557e-298	8.718885695977852e-297	5	Ex_L2/3-IT_FREM3
PAPPA	-37.5501	-1.74381	8.647475581238823e-292	1.5147975404445636e-290	5	Ex_L2/3-IT_FREM3
PWRN1	-37.5632	-0.857053	4.13158527724907e-289	7.182412408995277e-288	5	Ex_L2/3-IT_FREM3
SLCO3A1	-37.5848	-0.520155	5.021567263105747e-289	8.724836960013288e-288	5	Ex_L2/3-IT_FREM3
DNMT3B	-37.6105	-1.89428	1.4645558370848794e-292	2.571118052841778e-291	5	Ex_L2/3-IT_FREM3
SOS1	-37.6358	-0.346223	5.490576101185264e-290	9.576078808158665e-289	5	Ex_L2/3-IT_FREM3
ZC3HAV1	-37.6491	-1.58954	1.7289550575604878e-292	3.033624922737156e-291	5	Ex_L2/3-IT_FREM3
RETREG1	-37.6702	-0.466935	4.2913439176333887e-290	7.496748515651916e-289	5	Ex_L2/3-IT_FREM3
ARRB1	-37.7223	-0.738947	9.278156526421565e-291	1.6226138479804614e-289	5	Ex_L2/3-IT_FREM3
TMEM244	-37.7864	-1.11836	2.0693058019841506e-292	3.628817109456497e-291	5	Ex_L2/3-IT_FREM3
PMP2	-37.8104	-2.72638	3.2669191397236894e-302	5.844155349950155e-301	5	Ex_L2/3-IT_FREM3
ANO1	-37.8171	-2.68902	5.271318624193661e-300	9.3983181636361e-299	5	Ex_L2/3-IT_FREM3
TOX2	-37.9019	-1.14068	1.1005205727509889e-294	1.9384045426261095e-293	5	Ex_L2/3-IT_FREM3
CREB3L2	-37.9443	-1.14739	2.492500311278754e-296	4.3974238696618945e-295	5	Ex_L2/3-IT_FREM3
MEPE	-38.0445	-3.37775	0	0	5	Ex_L2/3-IT_FREM3
PSD2	-38.0633	-1.13802	6.198942879887099e-298	1.0984951931897277e-296	5	Ex_L2/3-IT_FREM3
PXDN	-38.106	-1.57461	2.9699136746103306e-299	5.276295111770057e-298	5	Ex_L2/3-IT_FREM3
NCOA2	-38.1484	-0.43839	1.321037958963728e-296	2.3332268559668624e-295	5	Ex_L2/3-IT_FREM3
CDCA7	-38.1634	-3.74251	0	0	5	Ex_L2/3-IT_FREM3
TP53INP1	-38.173	-2.18422	3.5795919864994826e-303	6.432223648651538e-302	5	Ex_L2/3-IT_FREM3
AL160272.1	-38.231	-4.21233	0	0	5	Ex_L2/3-IT_FREM3
LRRC63	-38.2569	-1.36521	2.2938060860409297e-302	4.107951547829254e-301	5	Ex_L2/3-IT_FREM3
PRDM16	-38.2985	-2.00605	2.4368498213281893e-308	4.418462446266772e-307	5	Ex_L2/3-IT_FREM3
KANSL1L	-38.3261	-0.52336	3.3943125721810657e-299	6.024951828260895e-298	5	Ex_L2/3-IT_FREM3
PID1	-38.3623	-0.597042	6.598548374609906e-300	1.174504952078482e-298	5	Ex_L2/3-IT_FREM3
IGDCC3	-38.3802	-1.80489	1.980257576877009e-304	3.566355958716272e-303	5	Ex_L2/3-IT_FREM3
CNTNAP4	-38.4321	-0.702604	9.772948095631037e-302	1.7472962278790335e-300	5	Ex_L2/3-IT_FREM3
SLIT1	-38.5136	-0.514948	2.52619528104247e-302	4.5216072966100386e-301	5	Ex_L2/3-IT_FREM3
ARHGAP12	-38.6141	-0.694118	2.512443002156932e-303	4.5171807713864163e-302	5	Ex_L2/3-IT_FREM3
PON3	-38.6273	-4.73387	0	0	5	Ex_L2/3-IT_FREM3
AC027312.1	-38.7084	-3.30668	0	0	5	Ex_L2/3-IT_FREM3
LINC00877	-38.7294	-1.67628	0	0	5	Ex_L2/3-IT_FREM3
KCNJ10	-38.8612	-2.23628	0	0	5	Ex_L2/3-IT_FREM3
S100A10	-38.9428	-2.86285	0	0	5	Ex_L2/3-IT_FREM3
CLEC2D	-39.0022	-1.11912	3.3133918508069e-310	6.031690994772886e-309	5	Ex_L2/3-IT_FREM3
EPSTI1	-39.0251	-2.97563	0	0	5	Ex_L2/3-IT_FREM3
IGFL4	-39.0477	-0.845013	7.2296984387965e-310	1.3145987984143103e-308	5	Ex_L2/3-IT_FREM3
PRMT2	-39.0554	-0.629688	7.7595469069381e-310	1.410142503411169e-308	5	Ex_L2/3-IT_FREM3
CHN2	-39.1452	-2.96126	0	0	5	Ex_L2/3-IT_FREM3
GRM4	-39.1999	-1.31675	0	0	5	Ex_L2/3-IT_FREM3
AL133325.3	-39.226	-5.59933	0	0	5	Ex_L2/3-IT_FREM3
VIP	-39.2784	-3.59691	0	0	5	Ex_L2/3-IT_FREM3
PLCXD2	-39.2878	-1.19102	0	0	5	Ex_L2/3-IT_FREM3
DLX5	-39.3843	-4.19071	0	0	5	Ex_L2/3-IT_FREM3
CRYAB	-39.3866	-1.8879	0	0	5	Ex_L2/3-IT_FREM3
METTL7A	-39.4532	-1.83411	0	0	5	Ex_L2/3-IT_FREM3
LGALS3	-39.4979	-3.85961	0	0	5	Ex_L2/3-IT_FREM3
PLD1	-39.5175	-1.15746	0	0	5	Ex_L2/3-IT_FREM3
GFAP	-39.5186	-2.22547	0	0	5	Ex_L2/3-IT_FREM3
TGFBR1	-39.5863	-1.35052	0	0	5	Ex_L2/3-IT_FREM3
SH3BP2	-39.5892	-3.43662	0	0	5	Ex_L2/3-IT_FREM3
C1QL1	-39.5932	-3.06836	0	0	5	Ex_L2/3-IT_FREM3
LINC01938	-39.5993	-3.94279	0	0	5	Ex_L2/3-IT_FREM3
IRAK2	-39.6411	-1.33775	0	0	5	Ex_L2/3-IT_FREM3
P2RY6	-39.6564	-3.63911	0	0	5	Ex_L2/3-IT_FREM3
SMURF1	-39.7024	-0.622793	0	0	5	Ex_L2/3-IT_FREM3
EGF	-39.7308	-1.15636	0	0	5	Ex_L2/3-IT_FREM3
ID4	-39.8145	-3.04477	0	0	5	Ex_L2/3-IT_FREM3
TP53BP2	-39.8237	-1.3567	0	0	5	Ex_L2/3-IT_FREM3
BTN3A1	-39.9296	-2.43568	0	0	5	Ex_L2/3-IT_FREM3
ACOT11	-39.9352	-1.08529	0	0	5	Ex_L2/3-IT_FREM3
HNF4G	-39.9402	-3.48054	0	0	5	Ex_L2/3-IT_FREM3
PCP4	-39.9453	-1.37422	0	0	5	Ex_L2/3-IT_FREM3
AC100844.1	-39.9943	-2.62075	0	0	5	Ex_L2/3-IT_FREM3
LRP8	-40.0168	-0.794985	0	0	5	Ex_L2/3-IT_FREM3
ARHGAP5	-40.0671	-0.472751	0	0	5	Ex_L2/3-IT_FREM3
LAMA4	-40.0714	-1.08925	0	0	5	Ex_L2/3-IT_FREM3
ANKRD44	-40.0893	-0.751056	0	0	5	Ex_L2/3-IT_FREM3
PCLO	-40.1203	-0.307824	0	0	5	Ex_L2/3-IT_FREM3
HTR1F	-40.1572	-2.1003	0	0	5	Ex_L2/3-IT_FREM3
LINC01948	-40.1607	-3.671	0	0	5	Ex_L2/3-IT_FREM3
PARP14	-40.2112	-2.10044	0	0	5	Ex_L2/3-IT_FREM3
NHSL1	-40.2397	-1.4447	0	0	5	Ex_L2/3-IT_FREM3
ANKRD34B	-40.3409	-3.05138	0	0	5	Ex_L2/3-IT_FREM3
LINC01912	-40.4395	-3.5901	0	0	5	Ex_L2/3-IT_FREM3
ABI3BP	-40.5556	-1.64191	0	0	5	Ex_L2/3-IT_FREM3
AC079296.1	-40.5738	-1.34225	0	0	5	Ex_L2/3-IT_FREM3
BACH1	-40.6693	-1.03279	0	0	5	Ex_L2/3-IT_FREM3
AL512638.2	-40.7154	-3.6491	0	0	5	Ex_L2/3-IT_FREM3
VEGFC	-40.7418	-2.96333	0	0	5	Ex_L2/3-IT_FREM3
SEL1L3	-40.7487	-1.02345	0	0	5	Ex_L2/3-IT_FREM3
AC116366.3	-40.7886	-0.854354	0	0	5	Ex_L2/3-IT_FREM3
LINC01927	-40.798	-2.43924	0	0	5	Ex_L2/3-IT_FREM3
ST8SIA2	-40.8037	-2.26996	0	0	5	Ex_L2/3-IT_FREM3
GCNT1	-40.8466	-1.20823	0	0	5	Ex_L2/3-IT_FREM3
AL096865.1	-40.8709	-5.10828	0	0	5	Ex_L2/3-IT_FREM3
C12orf75	-40.9117	-1.68129	0	0	5	Ex_L2/3-IT_FREM3
CXorf36	-41.0692	-3.83906	0	0	5	Ex_L2/3-IT_FREM3
AC004593.1	-41.0944	-4.16743	0	0	5	Ex_L2/3-IT_FREM3
TMEM123	-41.1953	-1.68275	0	0	5	Ex_L2/3-IT_FREM3
HEY2	-41.2556	-4.49096	0	0	5	Ex_L2/3-IT_FREM3
CTTNBP2	-41.2877	-0.492179	0	0	5	Ex_L2/3-IT_FREM3
FHIT	-41.3382	-0.555534	0	0	5	Ex_L2/3-IT_FREM3
POLA1	-41.3407	-0.724249	0	0	5	Ex_L2/3-IT_FREM3
ADAMTS14	-41.3514	-3.65768	0	0	5	Ex_L2/3-IT_FREM3
LINC00587	-41.4945	-3.71641	0	0	5	Ex_L2/3-IT_FREM3
CSRP1	-41.5375	-2.01745	0	0	5	Ex_L2/3-IT_FREM3
NMNAT3	-41.5407	-0.765476	0	0	5	Ex_L2/3-IT_FREM3
TLR1	-41.5686	-4.50904	0	0	5	Ex_L2/3-IT_FREM3
LINC00698	-41.5914	-2.32019	0	0	5	Ex_L2/3-IT_FREM3
PROKR2	-41.6585	-4.35286	0	0	5	Ex_L2/3-IT_FREM3
CSF1	-41.676	-4.32447	0	0	5	Ex_L2/3-IT_FREM3
CACHD1	-41.6886	-0.669287	0	0	5	Ex_L2/3-IT_FREM3
HS3ST3B1	-41.7055	-2.6584	0	0	5	Ex_L2/3-IT_FREM3
LINC02143	-41.7073	-2.5144	0	0	5	Ex_L2/3-IT_FREM3
DCN	-41.7624	-3.10818	0	0	5	Ex_L2/3-IT_FREM3
EZR	-41.8166	-2.96245	0	0	5	Ex_L2/3-IT_FREM3
CARNS1	-41.8289	-2.52197	0	0	5	Ex_L2/3-IT_FREM3
USP54	-41.8829	-0.729037	0	0	5	Ex_L2/3-IT_FREM3
B3GLCT	-42.0692	-0.749946	0	0	5	Ex_L2/3-IT_FREM3
KDELC2	-42.1061	-2.39347	0	0	5	Ex_L2/3-IT_FREM3
AC090568.2	-42.1385	-0.622188	0	0	5	Ex_L2/3-IT_FREM3
ESRRG	-42.143	-0.665	0	0	5	Ex_L2/3-IT_FREM3
NLRC5	-42.1831	-2.9164	0	0	5	Ex_L2/3-IT_FREM3
LINC01474	-42.2095	-4.78853	0	0	5	Ex_L2/3-IT_FREM3
MINDY2	-42.2485	-0.596792	0	0	5	Ex_L2/3-IT_FREM3
C1QTNF3-AMACR	-42.2687	-0.80292	0	0	5	Ex_L2/3-IT_FREM3
LHFPL2	-42.2817	-0.99994	0	0	5	Ex_L2/3-IT_FREM3
SPSB4	-42.3014	-3.18694	0	0	5	Ex_L2/3-IT_FREM3
CD82	-42.3718	-3.36174	0	0	5	Ex_L2/3-IT_FREM3
GABRG1	-42.5232	-1.16804	0	0	5	Ex_L2/3-IT_FREM3
GPNMB	-42.5863	-3.19427	0	0	5	Ex_L2/3-IT_FREM3
LDLRAD3	-42.6457	-0.930452	0	0	5	Ex_L2/3-IT_FREM3
DDX60L	-42.6575	-2.55378	0	0	5	Ex_L2/3-IT_FREM3
PAPLN	-42.6604	-2.73157	0	0	5	Ex_L2/3-IT_FREM3
EFHD2	-42.6606	-0.978907	0	0	5	Ex_L2/3-IT_FREM3
NKD1	-42.6865	-2.77547	0	0	5	Ex_L2/3-IT_FREM3
KCNAB1	-42.7099	-0.791286	0	0	5	Ex_L2/3-IT_FREM3
CACNG4	-42.7641	-1.34001	0	0	5	Ex_L2/3-IT_FREM3
LINC01896	-42.7782	-5.4973	0	0	5	Ex_L2/3-IT_FREM3
MOBP	-42.8161	-1.25161	0	0	5	Ex_L2/3-IT_FREM3
SLC16A9	-42.8217	-2.11864	0	0	5	Ex_L2/3-IT_FREM3
SPP1	-42.8236	-2.14699	0	0	5	Ex_L2/3-IT_FREM3
AL391097.2	-42.8293	-5.11158	0	0	5	Ex_L2/3-IT_FREM3
EMX2OS	-42.8629	-3.15716	0	0	5	Ex_L2/3-IT_FREM3
HLA-B	-42.8756	-2.2777	0	0	5	Ex_L2/3-IT_FREM3
SLC39A12	-42.9228	-3.18248	0	0	5	Ex_L2/3-IT_FREM3
AC016708.1	-43.0485	-2.71307	0	0	5	Ex_L2/3-IT_FREM3
ENPP2	-43.0619	-1.31167	0	0	5	Ex_L2/3-IT_FREM3
IGFBP7	-43.0834	-2.81597	0	0	5	Ex_L2/3-IT_FREM3
AC026316.5	-43.1053	-0.978482	0	0	5	Ex_L2/3-IT_FREM3
LDB3	-43.137	-1.57414	0	0	5	Ex_L2/3-IT_FREM3
TRPC7	-43.1424	-2.69632	0	0	5	Ex_L2/3-IT_FREM3
NECTIN2	-43.1632	-2.79705	0	0	5	Ex_L2/3-IT_FREM3
AL591895.1	-43.1948	-3.26151	0	0	5	Ex_L2/3-IT_FREM3
HLA-C	-43.2967	-2.4447	0	0	5	Ex_L2/3-IT_FREM3
SLC7A11	-43.3308	-1.35999	0	0	5	Ex_L2/3-IT_FREM3
ZFHX4-AS1	-43.3498	-3.58789	0	0	5	Ex_L2/3-IT_FREM3
OSBPL9	-43.4331	-0.5893	0	0	5	Ex_L2/3-IT_FREM3
PDE1A	-43.4334	-0.698434	0	0	5	Ex_L2/3-IT_FREM3
EFHD1	-43.5341	-1.59576	0	0	5	Ex_L2/3-IT_FREM3
LINC02197	-43.535	-1.3378	0	0	5	Ex_L2/3-IT_FREM3
PPP2R1B	-43.5402	-1.12362	0	0	5	Ex_L2/3-IT_FREM3
GABRQ	-43.5991	-2.63129	0	0	5	Ex_L2/3-IT_FREM3
DCSTAMP	-43.6134	-2.17491	0	0	5	Ex_L2/3-IT_FREM3
LMO2	-43.6351	-3.47109	0	0	5	Ex_L2/3-IT_FREM3
FGFR3	-43.6607	-3.33962	0	0	5	Ex_L2/3-IT_FREM3
EDNRA	-43.6777	-2.59379	0	0	5	Ex_L2/3-IT_FREM3
TRPM4	-43.7285	-1.62825	0	0	5	Ex_L2/3-IT_FREM3
AC008957.2	-43.7498	-4.09079	0	0	5	Ex_L2/3-IT_FREM3
GSTM2	-43.807	-2.82786	0	0	5	Ex_L2/3-IT_FREM3
AC092376.2	-43.826	-3.58693	0	0	5	Ex_L2/3-IT_FREM3
AL513164.1	-43.8581	-2.43045	0	0	5	Ex_L2/3-IT_FREM3
SFRP1	-43.9043	-3.69186	0	0	5	Ex_L2/3-IT_FREM3
TRPM6	-43.9273	-2.15997	0	0	5	Ex_L2/3-IT_FREM3
GSN	-43.9279	-1.1466	0	0	5	Ex_L2/3-IT_FREM3
LINC00702	-43.9576	-3.31323	0	0	5	Ex_L2/3-IT_FREM3
ARHGAP15	-43.9918	-1.49118	0	0	5	Ex_L2/3-IT_FREM3
THBS2	-44.0227	-2.72804	0	0	5	Ex_L2/3-IT_FREM3
MYOF	-44.0317	-2.62404	0	0	5	Ex_L2/3-IT_FREM3
MME	-44.0382	-3.3742	0	0	5	Ex_L2/3-IT_FREM3
SHISA6	-44.0593	-1.05377	0	0	5	Ex_L2/3-IT_FREM3
LINC00609	-44.1362	-1.09609	0	0	5	Ex_L2/3-IT_FREM3
PKD2L1	-44.1501	-3.18696	0	0	5	Ex_L2/3-IT_FREM3
KIDINS220	-44.1982	-0.43873	0	0	5	Ex_L2/3-IT_FREM3
TGFA	-44.2345	-2.18494	0	0	5	Ex_L2/3-IT_FREM3
EPN2	-44.2635	-0.631413	0	0	5	Ex_L2/3-IT_FREM3
HEPN1	-44.3344	-4.40072	0	0	5	Ex_L2/3-IT_FREM3
EFS	-44.3777	-4.61377	0	0	5	Ex_L2/3-IT_FREM3
MMP16	-44.3918	-0.409057	0	0	5	Ex_L2/3-IT_FREM3
PLEKHH1	-44.4209	-1.04123	0	0	5	Ex_L2/3-IT_FREM3
ADD3	-44.4983	-0.566504	0	0	5	Ex_L2/3-IT_FREM3
CAPN13	-44.5118	-2.71273	0	0	5	Ex_L2/3-IT_FREM3
LINC01317	-44.5138	-1.95758	0	0	5	Ex_L2/3-IT_FREM3
PPFIBP2	-44.5371	-1.48942	0	0	5	Ex_L2/3-IT_FREM3
SELENOP	-44.6391	-2.47944	0	0	5	Ex_L2/3-IT_FREM3
MID2	-44.6871	-1.2282	0	0	5	Ex_L2/3-IT_FREM3
LINC00607	-44.7035	-2.02139	0	0	5	Ex_L2/3-IT_FREM3
AC087463.4	-44.7267	-2.40034	0	0	5	Ex_L2/3-IT_FREM3
NDE1	-44.7918	-1.88793	0	0	5	Ex_L2/3-IT_FREM3
CUEDC1	-44.7977	-1.31669	0	0	5	Ex_L2/3-IT_FREM3
ADAMTSL1	-44.8465	-1.13741	0	0	5	Ex_L2/3-IT_FREM3
PELI1	-44.904	-0.781615	0	0	5	Ex_L2/3-IT_FREM3
ATP2C2	-44.913	-1.47791	0	0	5	Ex_L2/3-IT_FREM3
ACSBG1	-44.9588	-2.47827	0	0	5	Ex_L2/3-IT_FREM3
LRMDA	-44.9668	-1.18791	0	0	5	Ex_L2/3-IT_FREM3
SLC44A3	-44.9873	-2.35539	0	0	5	Ex_L2/3-IT_FREM3
BLM	-45.0301	-2.48767	0	0	5	Ex_L2/3-IT_FREM3
COLEC12	-45.0579	-2.50281	0	0	5	Ex_L2/3-IT_FREM3
CALB2	-45.0617	-2.45401	0	0	5	Ex_L2/3-IT_FREM3
GADL1	-45.1082	-4.14154	0	0	5	Ex_L2/3-IT_FREM3
NCAM1	-45.1284	-0.300026	0	0	5	Ex_L2/3-IT_FREM3
NKX6-2	-45.2107	-3.53306	0	0	5	Ex_L2/3-IT_FREM3
AL353784.1	-45.2375	-2.13714	0	0	5	Ex_L2/3-IT_FREM3
SDK2	-45.2751	-1.06183	0	0	5	Ex_L2/3-IT_FREM3
DGKD	-45.2874	-0.959614	0	0	5	Ex_L2/3-IT_FREM3
DZIP1L	-45.3106	-1.83122	0	0	5	Ex_L2/3-IT_FREM3
LIMA1	-45.319	-1.09416	0	0	5	Ex_L2/3-IT_FREM3
ZNF385D-AS2	-45.3621	-3.46722	0	0	5	Ex_L2/3-IT_FREM3
CD24	-45.3744	-1.82112	0	0	5	Ex_L2/3-IT_FREM3
KSR1	-45.5221	-0.83978	0	0	5	Ex_L2/3-IT_FREM3
ETNPPL	-45.5228	-3.30759	0	0	5	Ex_L2/3-IT_FREM3
BEST3	-45.6048	-3.77173	0	0	5	Ex_L2/3-IT_FREM3
RUNX2	-45.6748	-1.07698	0	0	5	Ex_L2/3-IT_FREM3
AC008250.1	-45.7664	-4.34267	0	0	5	Ex_L2/3-IT_FREM3
AC004690.2	-45.7993	-3.84849	0	0	5	Ex_L2/3-IT_FREM3
CRB1	-45.8163	-0.932547	0	0	5	Ex_L2/3-IT_FREM3
TACR1	-45.9039	-1.62346	0	0	5	Ex_L2/3-IT_FREM3
ITGA7	-46.0101	-1.53961	0	0	5	Ex_L2/3-IT_FREM3
LINC01322	-46.1119	-1.08716	0	0	5	Ex_L2/3-IT_FREM3
EPS15	-46.1446	-0.632531	0	0	5	Ex_L2/3-IT_FREM3
WWOX	-46.1654	-0.66711	0	0	5	Ex_L2/3-IT_FREM3
TMEM235	-46.1817	-4.2825	0	0	5	Ex_L2/3-IT_FREM3
IQGAP2	-46.238	-2.3902	0	0	5	Ex_L2/3-IT_FREM3
TMEM51	-46.247	-2.89196	0	0	5	Ex_L2/3-IT_FREM3
SP9	-46.394	-4.32268	0	0	5	Ex_L2/3-IT_FREM3
GFRA1	-46.4475	-1.51267	0	0	5	Ex_L2/3-IT_FREM3
ELOVL5	-46.5021	-0.88481	0	0	5	Ex_L2/3-IT_FREM3
CRADD	-46.6198	-0.860823	0	0	5	Ex_L2/3-IT_FREM3
MGLL	-46.6342	-0.955587	0	0	5	Ex_L2/3-IT_FREM3
ZHX2	-46.6804	-1.05964	0	0	5	Ex_L2/3-IT_FREM3
LINC00499	-46.8646	-2.6271	0	0	5	Ex_L2/3-IT_FREM3
NR2E1	-46.8757	-4.04756	0	0	5	Ex_L2/3-IT_FREM3
VAV3	-46.8827	-1.75095	0	0	5	Ex_L2/3-IT_FREM3
AC109466.1	-46.9739	-1.30537	0	0	5	Ex_L2/3-IT_FREM3
DNM3	-46.9804	-0.395376	0	0	5	Ex_L2/3-IT_FREM3
BSPRY	-46.9811	-2.74664	0	0	5	Ex_L2/3-IT_FREM3
COL9A2	-46.9971	-4.24651	0	0	5	Ex_L2/3-IT_FREM3
HAP1	-47.004	-3.03916	0	0	5	Ex_L2/3-IT_FREM3
COL12A1	-47.0294	-1.19137	0	0	5	Ex_L2/3-IT_FREM3
F3	-47.1152	-3.23812	0	0	5	Ex_L2/3-IT_FREM3
CXCL14	-47.165	-2.73132	0	0	5	Ex_L2/3-IT_FREM3
AC087463.1	-47.2094	-2.65594	0	0	5	Ex_L2/3-IT_FREM3
PTCHD4	-47.2338	-1.12174	0	0	5	Ex_L2/3-IT_FREM3
SEMA3B	-47.3604	-2.89433	0	0	5	Ex_L2/3-IT_FREM3
RND3	-47.3663	-2.07242	0	0	5	Ex_L2/3-IT_FREM3
SCUBE1	-47.4062	-3.84972	0	0	5	Ex_L2/3-IT_FREM3
MAFB	-47.4086	-3.4627	0	0	5	Ex_L2/3-IT_FREM3
CPVL	-47.4287	-1.48552	0	0	5	Ex_L2/3-IT_FREM3
RALGPS2	-47.4305	-0.646954	0	0	5	Ex_L2/3-IT_FREM3
IFNG-AS1	-47.5382	-2.72872	0	0	5	Ex_L2/3-IT_FREM3
SRGAP2	-47.5477	-0.727253	0	0	5	Ex_L2/3-IT_FREM3
PARVA	-47.6148	-1.15496	0	0	5	Ex_L2/3-IT_FREM3
AC114689.3	-47.6813	-1.45374	0	0	5	Ex_L2/3-IT_FREM3
CYBRD1	-47.6999	-2.43716	0	0	5	Ex_L2/3-IT_FREM3
TCEA3	-47.7131	-2.24785	0	0	5	Ex_L2/3-IT_FREM3
B3GALT2	-47.7272	-1.0323	0	0	5	Ex_L2/3-IT_FREM3
MAG	-47.774	-3.04942	0	0	5	Ex_L2/3-IT_FREM3
FAM89A	-47.8321	-4.09132	0	0	5	Ex_L2/3-IT_FREM3
FAM84B	-47.872	-2.93992	0	0	5	Ex_L2/3-IT_FREM3
JUP	-47.8953	-2.4634	0	0	5	Ex_L2/3-IT_FREM3
DAPK2	-47.969	-1.861	0	0	5	Ex_L2/3-IT_FREM3
AL122019.1	-48.0218	-2.96636	0	0	5	Ex_L2/3-IT_FREM3
GRIN3A	-48.1031	-1.13356	0	0	5	Ex_L2/3-IT_FREM3
VASH2	-48.2019	-1.89051	0	0	5	Ex_L2/3-IT_FREM3
WNT16	-48.2256	-4.2596	0	0	5	Ex_L2/3-IT_FREM3
CXXC4	-48.2619	-1.06477	0	0	5	Ex_L2/3-IT_FREM3
PLEKHH2	-48.3197	-1.54515	0	0	5	Ex_L2/3-IT_FREM3
KCNJ8	-48.3692	-4.01108	0	0	5	Ex_L2/3-IT_FREM3
GABRE	-48.4267	-3.56094	0	0	5	Ex_L2/3-IT_FREM3
SLC6A1-AS1	-48.4282	-5.29762	0	0	5	Ex_L2/3-IT_FREM3
FGF1	-48.438	-1.50474	0	0	5	Ex_L2/3-IT_FREM3
FGD4	-48.4886	-0.943855	0	0	5	Ex_L2/3-IT_FREM3
STT3B	-48.5394	-0.652613	0	0	5	Ex_L2/3-IT_FREM3
KCNQ3	-48.5606	-0.555137	0	0	5	Ex_L2/3-IT_FREM3
GDNF-AS1	-48.6054	-2.43532	0	0	5	Ex_L2/3-IT_FREM3
CA8	-48.6862	-1.58376	0	0	5	Ex_L2/3-IT_FREM3
SLC2A9	-48.7104	-1.67347	0	0	5	Ex_L2/3-IT_FREM3
CTGF	-49.0713	-2.85778	0	0	5	Ex_L2/3-IT_FREM3
AC114321.1	-49.0881	-2.68589	0	0	5	Ex_L2/3-IT_FREM3
KIF19	-49.1554	-4.46717	0	0	5	Ex_L2/3-IT_FREM3
PADI2	-49.2152	-2.32377	0	0	5	Ex_L2/3-IT_FREM3
AC004852.2	-49.2364	-2.73925	0	0	5	Ex_L2/3-IT_FREM3
VAX1	-49.283	-5.3073	0	0	5	Ex_L2/3-IT_FREM3
BCAR3	-49.3182	-1.27167	0	0	5	Ex_L2/3-IT_FREM3
ST8SIA6	-49.3586	-2.03586	0	0	5	Ex_L2/3-IT_FREM3
ADTRP	-49.3762	-1.46131	0	0	5	Ex_L2/3-IT_FREM3
ACADL	-49.3776	-2.54657	0	0	5	Ex_L2/3-IT_FREM3
ITGB4	-49.4198	-3.65732	0	0	5	Ex_L2/3-IT_FREM3
INPP4B	-49.4737	-0.859862	0	0	5	Ex_L2/3-IT_FREM3
SLC35D2	-49.5415	-3.52281	0	0	5	Ex_L2/3-IT_FREM3
CACNG5	-49.555	-4.00654	0	0	5	Ex_L2/3-IT_FREM3
PQLC2L	-49.5893	-2.30453	0	0	5	Ex_L2/3-IT_FREM3
LRMP	-49.6345	-1.38808	0	0	5	Ex_L2/3-IT_FREM3
GOLIM4	-49.659	-1.55619	0	0	5	Ex_L2/3-IT_FREM3
AC068051.1	-49.7198	-1.50922	0	0	5	Ex_L2/3-IT_FREM3
WHRN	-49.758	-1.68347	0	0	5	Ex_L2/3-IT_FREM3
FBN2	-49.7666	-2.69502	0	0	5	Ex_L2/3-IT_FREM3
SORCS3	-49.7701	-0.93324	0	0	5	Ex_L2/3-IT_FREM3
SSPO	-49.9245	-2.9964	0	0	5	Ex_L2/3-IT_FREM3
YES1	-49.9387	-2.34606	0	0	5	Ex_L2/3-IT_FREM3
COL22A1	-49.939	-2.62032	0	0	5	Ex_L2/3-IT_FREM3
SLC5A11	-50.038	-2.08956	0	0	5	Ex_L2/3-IT_FREM3
C9orf3	-50.0809	-0.516699	0	0	5	Ex_L2/3-IT_FREM3
ZNF727	-50.0952	-1.31301	0	0	5	Ex_L2/3-IT_FREM3
BX088645.1	-50.1526	-2.56475	0	0	5	Ex_L2/3-IT_FREM3
OSMR-AS1	-50.2165	-3.70006	0	0	5	Ex_L2/3-IT_FREM3
COL19A1	-50.2409	-0.91508	0	0	5	Ex_L2/3-IT_FREM3
ABHD6	-50.3609	-0.911796	0	0	5	Ex_L2/3-IT_FREM3
AC092958.1	-50.3727	-4.65812	0	0	5	Ex_L2/3-IT_FREM3
PARP9	-50.3958	-3.63589	0	0	5	Ex_L2/3-IT_FREM3
AC092114.1	-50.3982	-3.67744	0	0	5	Ex_L2/3-IT_FREM3
BCL7C	-50.418	-1.43938	0	0	5	Ex_L2/3-IT_FREM3
CNTN5	-50.5638	-1.14046	0	0	5	Ex_L2/3-IT_FREM3
MSI2	-50.5739	-0.730295	0	0	5	Ex_L2/3-IT_FREM3
AC120042.3	-50.6041	-3.15967	0	0	5	Ex_L2/3-IT_FREM3
GCNT2	-50.6839	-3.01881	0	0	5	Ex_L2/3-IT_FREM3
PWRN3	-50.7232	-2.32323	0	0	5	Ex_L2/3-IT_FREM3
ERMN	-50.874	-3.4121	0	0	5	Ex_L2/3-IT_FREM3
DRD5	-50.9213	-3.66636	0	0	5	Ex_L2/3-IT_FREM3
PALM2	-50.9593	-0.929343	0	0	5	Ex_L2/3-IT_FREM3
ACO1	-51.0369	-0.986436	0	0	5	Ex_L2/3-IT_FREM3
SYTL4	-51.0631	-3.42748	0	0	5	Ex_L2/3-IT_FREM3
HTR7	-51.0783	-1.75225	0	0	5	Ex_L2/3-IT_FREM3
LINC00648	-51.1433	-5.06849	0	0	5	Ex_L2/3-IT_FREM3
VWA2	-51.1512	-3.23454	0	0	5	Ex_L2/3-IT_FREM3
PWRN4	-51.2401	-2.36007	0	0	5	Ex_L2/3-IT_FREM3
CD9	-51.4118	-3.51561	0	0	5	Ex_L2/3-IT_FREM3
MAL	-51.4731	-3.06188	0	0	5	Ex_L2/3-IT_FREM3
CLDN11	-51.4881	-2.87912	0	0	5	Ex_L2/3-IT_FREM3
DDX60	-51.7818	-3.47238	0	0	5	Ex_L2/3-IT_FREM3
TF	-51.8406	-1.24348	0	0	5	Ex_L2/3-IT_FREM3
AP003555.3	-51.8657	-4.83784	0	0	5	Ex_L2/3-IT_FREM3
NKX2-2	-51.9629	-6.0157	0	0	5	Ex_L2/3-IT_FREM3
LUZP2	-52.0784	-1.0939	0	0	5	Ex_L2/3-IT_FREM3
ELOVL2	-52.1632	-1.77484	0	0	5	Ex_L2/3-IT_FREM3
MEGF11	-52.1974	-1.38108	0	0	5	Ex_L2/3-IT_FREM3
PLPP3	-52.2187	-1.81761	0	0	5	Ex_L2/3-IT_FREM3
MYO1E	-52.2265	-1.61665	0	0	5	Ex_L2/3-IT_FREM3
ARSJ	-52.2288	-1.57632	0	0	5	Ex_L2/3-IT_FREM3
REV3L	-52.2622	-0.584883	0	0	5	Ex_L2/3-IT_FREM3
CLMN	-52.3257	-1.26198	0	0	5	Ex_L2/3-IT_FREM3
NEK3	-52.357	-2.37497	0	0	5	Ex_L2/3-IT_FREM3
TSPAN15	-52.3836	-2.42274	0	0	5	Ex_L2/3-IT_FREM3
AL356272.1	-52.4145	-2.33597	0	0	5	Ex_L2/3-IT_FREM3
SLC47A1	-52.6744	-2.16395	0	0	5	Ex_L2/3-IT_FREM3
SLC22A3	-52.6936	-4.11484	0	0	5	Ex_L2/3-IT_FREM3
FAM129A	-52.771	-2.92153	0	0	5	Ex_L2/3-IT_FREM3
RXRG	-52.8476	-4.37631	0	0	5	Ex_L2/3-IT_FREM3
AC105094.2	-52.9319	-3.20876	0	0	5	Ex_L2/3-IT_FREM3
ETV1	-52.9635	-1.21564	0	0	5	Ex_L2/3-IT_FREM3
SLCO1C1	-53.0109	-3.34361	0	0	5	Ex_L2/3-IT_FREM3
IL15	-53.1214	-2.23099	0	0	5	Ex_L2/3-IT_FREM3
RAB3B	-53.1517	-1.60295	0	0	5	Ex_L2/3-IT_FREM3
DGKG	-53.1584	-0.906178	0	0	5	Ex_L2/3-IT_FREM3
LINC00402	-53.2341	-4.25592	0	0	5	Ex_L2/3-IT_FREM3
ATP8B1	-53.2949	-1.03246	0	0	5	Ex_L2/3-IT_FREM3
ZFP36L2	-53.3319	-3.19611	0	0	5	Ex_L2/3-IT_FREM3
AL160272.2	-53.3419	-4.42626	0	0	5	Ex_L2/3-IT_FREM3
TAGLN2	-53.3457	-3.36939	0	0	5	Ex_L2/3-IT_FREM3
ALDH1A2	-53.4537	-1.24925	0	0	5	Ex_L2/3-IT_FREM3
NTN4	-53.5668	-1.53829	0	0	5	Ex_L2/3-IT_FREM3
HLA-F	-53.5793	-2.97226	0	0	5	Ex_L2/3-IT_FREM3
PXDC1	-53.6026	-4.71621	0	0	5	Ex_L2/3-IT_FREM3
HPN-AS1	-53.613	-3.54954	0	0	5	Ex_L2/3-IT_FREM3
TRIM67	-53.7777	-2.9936	0	0	5	Ex_L2/3-IT_FREM3
STK33	-53.8086	-1.74878	0	0	5	Ex_L2/3-IT_FREM3
AL138881.1	-53.8089	-4.23859	0	0	5	Ex_L2/3-IT_FREM3
LINC01792	-53.9121	-4.50571	0	0	5	Ex_L2/3-IT_FREM3
FBXL7	-53.9375	-1.56429	0	0	5	Ex_L2/3-IT_FREM3
PCDH17	-53.9904	-0.910852	0	0	5	Ex_L2/3-IT_FREM3
GREM2	-54.165	-1.77427	0	0	5	Ex_L2/3-IT_FREM3
AC002383.1	-54.2214	-1.55753	0	0	5	Ex_L2/3-IT_FREM3
RTKN	-54.2565	-3.78128	0	0	5	Ex_L2/3-IT_FREM3
ARHGEF40	-54.2588	-3.79975	0	0	5	Ex_L2/3-IT_FREM3
AC110285.1	-54.3176	-3.05256	0	0	5	Ex_L2/3-IT_FREM3
OLIG1	-54.4741	-3.77259	0	0	5	Ex_L2/3-IT_FREM3
STPG2-AS1	-54.5122	-1.86559	0	0	5	Ex_L2/3-IT_FREM3
IRGM	-54.5742	-3.85007	0	0	5	Ex_L2/3-IT_FREM3
TXNIP	-54.6957	-2.76492	0	0	5	Ex_L2/3-IT_FREM3
TMEM255A	-54.8486	-4.43794	0	0	5	Ex_L2/3-IT_FREM3
MTUS1	-54.8706	-1.29242	0	0	5	Ex_L2/3-IT_FREM3
PDE3A	-54.9142	-2.1018	0	0	5	Ex_L2/3-IT_FREM3
NACC2	-54.9431	-2.01469	0	0	5	Ex_L2/3-IT_FREM3
SALL1	-55.0074	-4.57199	0	0	5	Ex_L2/3-IT_FREM3
AL357793.1	-55.0781	-2.45259	0	0	5	Ex_L2/3-IT_FREM3
DLX6	-55.13	-6.13211	0	0	5	Ex_L2/3-IT_FREM3
EYA2	-55.1754	-2.7447	0	0	5	Ex_L2/3-IT_FREM3
AC090825.1	-55.2136	-1.88746	0	0	5	Ex_L2/3-IT_FREM3
NINL	-55.2294	-1.57559	0	0	5	Ex_L2/3-IT_FREM3
FGFR1	-55.2487	-1.35984	0	0	5	Ex_L2/3-IT_FREM3
MIR3681HG	-55.4165	-1.99711	0	0	5	Ex_L2/3-IT_FREM3
AC124254.1	-55.4228	-2.97493	0	0	5	Ex_L2/3-IT_FREM3
PKP2	-55.4422	-2.68914	0	0	5	Ex_L2/3-IT_FREM3
F2R	-55.5762	-3.97967	0	0	5	Ex_L2/3-IT_FREM3
ZIC1	-55.6225	-4.34792	0	0	5	Ex_L2/3-IT_FREM3
PLXNB1	-55.649	-3.3059	0	0	5	Ex_L2/3-IT_FREM3
LOXL1	-55.8029	-4.18212	0	0	5	Ex_L2/3-IT_FREM3
CPED1	-55.8581	-3.31838	0	0	5	Ex_L2/3-IT_FREM3
ASAP3	-55.9161	-1.96135	0	0	5	Ex_L2/3-IT_FREM3
AL391117.1	-55.9316	-1.64828	0	0	5	Ex_L2/3-IT_FREM3
NDRG2	-55.9513	-2.86926	0	0	5	Ex_L2/3-IT_FREM3
GDPD5	-55.9812	-1.91738	0	0	5	Ex_L2/3-IT_FREM3
LGI2	-55.9824	-2.90149	0	0	5	Ex_L2/3-IT_FREM3
TEX26	-56.0232	-2.7488	0	0	5	Ex_L2/3-IT_FREM3
AC107021.1	-56.1092	-2.96001	0	0	5	Ex_L2/3-IT_FREM3
NOTCH1	-56.1275	-3.92102	0	0	5	Ex_L2/3-IT_FREM3
AC099792.1	-56.2075	-2.52304	0	0	5	Ex_L2/3-IT_FREM3
SH3TC2-DT	-56.2255	-4.87938	0	0	5	Ex_L2/3-IT_FREM3
MIR181A1HG	-56.2854	-0.935053	0	0	5	Ex_L2/3-IT_FREM3
PRKX	-56.297	-2.49204	0	0	5	Ex_L2/3-IT_FREM3
PCP4L1	-56.3076	-2.85869	0	0	5	Ex_L2/3-IT_FREM3
STON2	-56.3591	-2.5638	0	0	5	Ex_L2/3-IT_FREM3
PLP1	-56.5192	-1.47681	0	0	5	Ex_L2/3-IT_FREM3
ELFN1	-56.6462	-3.50619	0	0	5	Ex_L2/3-IT_FREM3
MID1	-56.6519	-1.73679	0	0	5	Ex_L2/3-IT_FREM3
CNTNAP3B	-56.6778	-1.03694	0	0	5	Ex_L2/3-IT_FREM3
ALPK1	-56.686	-2.34016	0	0	5	Ex_L2/3-IT_FREM3
TAC1	-56.7353	-3.2699	0	0	5	Ex_L2/3-IT_FREM3
AC074099.1	-56.775	-4.79406	0	0	5	Ex_L2/3-IT_FREM3
TRPC7-AS1	-56.7931	-3.32786	0	0	5	Ex_L2/3-IT_FREM3
COL9A1	-56.8799	-2.99134	0	0	5	Ex_L2/3-IT_FREM3
RHOU	-56.8887	-2.26602	0	0	5	Ex_L2/3-IT_FREM3
MYO5B	-57.0039	-2.3233	0	0	5	Ex_L2/3-IT_FREM3
IQCF3	-57.0095	-4.02031	0	0	5	Ex_L2/3-IT_FREM3
TENT5A	-57.0132	-3.73313	0	0	5	Ex_L2/3-IT_FREM3
AL359091.1	-57.0292	-4.19595	0	0	5	Ex_L2/3-IT_FREM3
ARHGAP24	-57.0295	-1.60465	0	0	5	Ex_L2/3-IT_FREM3
PHACTR2	-57.076	-1.03171	0	0	5	Ex_L2/3-IT_FREM3
LYPD1	-57.0886	-3.67845	0	0	5	Ex_L2/3-IT_FREM3
LINC01550	-57.1407	-3.08005	0	0	5	Ex_L2/3-IT_FREM3
SALL3	-57.1621	-5.58347	0	0	5	Ex_L2/3-IT_FREM3
TRDN	-57.3188	-3.16097	0	0	5	Ex_L2/3-IT_FREM3
CGNL1	-57.4399	-3.60688	0	0	5	Ex_L2/3-IT_FREM3
CNDP1	-57.5713	-2.88665	0	0	5	Ex_L2/3-IT_FREM3
S100B	-57.5854	-3.77316	0	0	5	Ex_L2/3-IT_FREM3
FRMPD1	-57.5998	-2.5318	0	0	5	Ex_L2/3-IT_FREM3
LGI1	-57.7874	-0.860833	0	0	5	Ex_L2/3-IT_FREM3
AF121898.1	-57.8157	-2.67618	0	0	5	Ex_L2/3-IT_FREM3
TNIP3	-57.9872	-4.63393	0	0	5	Ex_L2/3-IT_FREM3
ERBB3	-58.0249	-2.81971	0	0	5	Ex_L2/3-IT_FREM3
FAM189A2	-58.1379	-2.51893	0	0	5	Ex_L2/3-IT_FREM3
FAM114A1	-58.3625	-3.56183	0	0	5	Ex_L2/3-IT_FREM3
PCBP3	-58.3878	-1.33746	0	0	5	Ex_L2/3-IT_FREM3
SGCZ	-58.4926	-1.28238	0	0	5	Ex_L2/3-IT_FREM3
LINC01320	-58.5342	-3.85278	0	0	5	Ex_L2/3-IT_FREM3
TMEM98	-58.5722	-3.38565	0	0	5	Ex_L2/3-IT_FREM3
GLDN	-58.666	-1.66544	0	0	5	Ex_L2/3-IT_FREM3
TLE2	-58.851	-2.3321	0	0	5	Ex_L2/3-IT_FREM3
UNC5C	-58.8999	-0.594817	0	0	5	Ex_L2/3-IT_FREM3
SCN7A	-58.9342	-1.79714	0	0	5	Ex_L2/3-IT_FREM3
NOTCH2	-59.0308	-2.31195	0	0	5	Ex_L2/3-IT_FREM3
RPRM	-59.0518	-3.909	0	0	5	Ex_L2/3-IT_FREM3
FSTL5	-59.0712	-1.47587	0	0	5	Ex_L2/3-IT_FREM3
RXFP2	-59.0906	-3.25003	0	0	5	Ex_L2/3-IT_FREM3
GRIN2D	-59.2382	-2.50927	0	0	5	Ex_L2/3-IT_FREM3
DIP2A	-59.3005	-0.934822	0	0	5	Ex_L2/3-IT_FREM3
RASGEF1C	-59.383	-1.20211	0	0	5	Ex_L2/3-IT_FREM3
RASSF2	-59.4155	-3.0406	0	0	5	Ex_L2/3-IT_FREM3
ZFHX4	-59.7382	-1.91743	0	0	5	Ex_L2/3-IT_FREM3
NPNT	-59.7802	-2.67193	0	0	5	Ex_L2/3-IT_FREM3
LINC00601	-59.8448	-6.66074	0	0	5	Ex_L2/3-IT_FREM3
HEPH	-59.9242	-4.33997	0	0	5	Ex_L2/3-IT_FREM3
HAPLN1	-59.9346	-4.21861	0	0	5	Ex_L2/3-IT_FREM3
HS3ST5	-60.1033	-1.19306	0	0	5	Ex_L2/3-IT_FREM3
MAMDC2	-60.1287	-1.36472	0	0	5	Ex_L2/3-IT_FREM3
ITGA2	-60.168	-2.94077	0	0	5	Ex_L2/3-IT_FREM3
LRRC36	-60.242	-3.30979	0	0	5	Ex_L2/3-IT_FREM3
TENM1	-60.2464	-1.14347	0	0	5	Ex_L2/3-IT_FREM3
PRTG	-60.2888	-3.37269	0	0	5	Ex_L2/3-IT_FREM3
PRIMA1	-60.3335	-4.94614	0	0	5	Ex_L2/3-IT_FREM3
SOX13	-60.3409	-3.28731	0	0	5	Ex_L2/3-IT_FREM3
LNCSRLR	-60.4152	-3.58472	0	0	5	Ex_L2/3-IT_FREM3
CRTAC1	-60.4346	-1.52198	0	0	5	Ex_L2/3-IT_FREM3
PLLP	-60.5461	-2.72547	0	0	5	Ex_L2/3-IT_FREM3
SPOCK1	-60.6548	-0.79315	0	0	5	Ex_L2/3-IT_FREM3
PDK4	-60.6561	-3.62053	0	0	5	Ex_L2/3-IT_FREM3
LRRC1	-60.6723	-1.50926	0	0	5	Ex_L2/3-IT_FREM3
ADAMTS18	-60.7182	-3.381	0	0	5	Ex_L2/3-IT_FREM3
SLC40A1	-60.784	-4.50324	0	0	5	Ex_L2/3-IT_FREM3
MCUB	-60.8497	-1.84862	0	0	5	Ex_L2/3-IT_FREM3
BCHE	-60.8665	-3.55677	0	0	5	Ex_L2/3-IT_FREM3
AL035425.2	-60.9773	-5.63157	0	0	5	Ex_L2/3-IT_FREM3
VWA5A	-60.9801	-1.93524	0	0	5	Ex_L2/3-IT_FREM3
CPM	-61.047	-2.74768	0	0	5	Ex_L2/3-IT_FREM3
MCC	-61.0875	-1.59852	0	0	5	Ex_L2/3-IT_FREM3
AFDN	-61.0927	-0.677652	0	0	5	Ex_L2/3-IT_FREM3
LINC01170	-61.2182	-2.55603	0	0	5	Ex_L2/3-IT_FREM3
GLI3	-61.2322	-3.55144	0	0	5	Ex_L2/3-IT_FREM3
RCAN3	-61.2615	-3.70615	0	0	5	Ex_L2/3-IT_FREM3
C8orf34-AS1	-61.2796	-2.95328	0	0	5	Ex_L2/3-IT_FREM3
AP003066.1	-61.3197	-3.9804	0	0	5	Ex_L2/3-IT_FREM3
LRAT	-61.4634	-3.62493	0	0	5	Ex_L2/3-IT_FREM3
ADAMTS17	-61.5335	-1.7752	0	0	5	Ex_L2/3-IT_FREM3
LINC01563	-61.6046	-3.15065	0	0	5	Ex_L2/3-IT_FREM3
WSB1	-61.6054	-0.765309	0	0	5	Ex_L2/3-IT_FREM3
IFI44	-61.6414	-5.09767	0	0	5	Ex_L2/3-IT_FREM3
RASGRP1	-61.6879	-1.06589	0	0	5	Ex_L2/3-IT_FREM3
SOCS2	-61.7019	-2.16291	0	0	5	Ex_L2/3-IT_FREM3
SAMD4A	-61.8043	-1.0438	0	0	5	Ex_L2/3-IT_FREM3
MKRN3	-61.8227	-2.80341	0	0	5	Ex_L2/3-IT_FREM3
HIPK2	-61.9629	-1.09665	0	0	5	Ex_L2/3-IT_FREM3
SPOCK3	-61.9823	-1.49784	0	0	5	Ex_L2/3-IT_FREM3
POSTN	-62.1261	-3.57907	0	0	5	Ex_L2/3-IT_FREM3
GREM1	-62.2944	-2.99887	0	0	5	Ex_L2/3-IT_FREM3
FREM2	-62.3714	-4.18023	0	0	5	Ex_L2/3-IT_FREM3
LINC02248	-62.4112	-2.80227	0	0	5	Ex_L2/3-IT_FREM3
RASSF8	-62.4616	-1.55924	0	0	5	Ex_L2/3-IT_FREM3
ATP11C	-62.5055	-2.48677	0	0	5	Ex_L2/3-IT_FREM3
SCD	-62.5241	-1.94803	0	0	5	Ex_L2/3-IT_FREM3
ACP6	-62.5711	-1.79915	0	0	5	Ex_L2/3-IT_FREM3
MYRF	-62.7534	-3.36546	0	0	5	Ex_L2/3-IT_FREM3
HEG1	-62.8444	-3.14988	0	0	5	Ex_L2/3-IT_FREM3
QRFPR	-62.8803	-4.14966	0	0	5	Ex_L2/3-IT_FREM3
PARP4	-62.8876	-2.95716	0	0	5	Ex_L2/3-IT_FREM3
FRMD3	-63.0304	-1.28866	0	0	5	Ex_L2/3-IT_FREM3
MOXD1	-63.144	-1.6531	0	0	5	Ex_L2/3-IT_FREM3
VANGL2	-63.4406	-4.21914	0	0	5	Ex_L2/3-IT_FREM3
AL591686.2	-63.5449	-3.44396	0	0	5	Ex_L2/3-IT_FREM3
EDIL3	-63.6305	-1.09591	0	0	5	Ex_L2/3-IT_FREM3
RASSF4	-63.649	-1.76161	0	0	5	Ex_L2/3-IT_FREM3
MYOCD	-63.8242	-3.2997	0	0	5	Ex_L2/3-IT_FREM3
AC021439.1	-63.9217	-2.40665	0	0	5	Ex_L2/3-IT_FREM3
UACA	-63.9241	-3.1624	0	0	5	Ex_L2/3-IT_FREM3
PCDH15	-64.0614	-1.6164	0	0	5	Ex_L2/3-IT_FREM3
CDH11	-64.1024	-1.04575	0	0	5	Ex_L2/3-IT_FREM3
FLT3	-64.1286	-3.36491	0	0	5	Ex_L2/3-IT_FREM3
MAPKAPK2	-64.1633	-2.63904	0	0	5	Ex_L2/3-IT_FREM3
ALK	-64.1761	-1.49018	0	0	5	Ex_L2/3-IT_FREM3
MACF1	-64.2449	-0.49488	0	0	5	Ex_L2/3-IT_FREM3
DLX1	-64.3754	-4.14477	0	0	5	Ex_L2/3-IT_FREM3
CSGALNACT1	-64.3833	-1.02726	0	0	5	Ex_L2/3-IT_FREM3
ASTN2	-64.4547	-0.957222	0	0	5	Ex_L2/3-IT_FREM3
AC090204.1	-64.4562	-4.26477	0	0	5	Ex_L2/3-IT_FREM3
LINC00683	-64.6377	-2.3067	0	0	5	Ex_L2/3-IT_FREM3
LINC00639	-64.65	-2.67766	0	0	5	Ex_L2/3-IT_FREM3
ANXA1	-64.7398	-2.5161	0	0	5	Ex_L2/3-IT_FREM3
FAT1	-64.78	-2.47058	0	0	5	Ex_L2/3-IT_FREM3
FRMPD3	-64.969	-2.70906	0	0	5	Ex_L2/3-IT_FREM3
NEK7	-65.2919	-1.28419	0	0	5	Ex_L2/3-IT_FREM3
ACACB	-65.3143	-2.01893	0	0	5	Ex_L2/3-IT_FREM3
RAD51B	-65.4837	-1.38044	0	0	5	Ex_L2/3-IT_FREM3
SNTG2	-65.5417	-1.89672	0	0	5	Ex_L2/3-IT_FREM3
DENND2A	-65.6974	-1.62759	0	0	5	Ex_L2/3-IT_FREM3
OPALIN	-65.7009	-4.06431	0	0	5	Ex_L2/3-IT_FREM3
TMCC3	-65.8616	-3.13454	0	0	5	Ex_L2/3-IT_FREM3
PECAM1	-65.8752	-2.55508	0	0	5	Ex_L2/3-IT_FREM3
AC068599.1	-66.0355	-2.99058	0	0	5	Ex_L2/3-IT_FREM3
SLC27A6	-66.2436	-3.12571	0	0	5	Ex_L2/3-IT_FREM3
BMP7	-66.2863	-3.60974	0	0	5	Ex_L2/3-IT_FREM3
SLA	-66.3819	-2.92009	0	0	5	Ex_L2/3-IT_FREM3
LPCAT2	-66.4108	-2.56966	0	0	5	Ex_L2/3-IT_FREM3
ALDH1L1	-66.4363	-3.89053	0	0	5	Ex_L2/3-IT_FREM3
KLF3	-66.6696	-1.89814	0	0	5	Ex_L2/3-IT_FREM3
RNF144B	-66.9333	-3.75911	0	0	5	Ex_L2/3-IT_FREM3
MYO10	-66.9627	-1.89123	0	0	5	Ex_L2/3-IT_FREM3
LSAMP	-67.0055	-0.641861	0	0	5	Ex_L2/3-IT_FREM3
DSCAML1	-67.0092	-0.983592	0	0	5	Ex_L2/3-IT_FREM3
AC068112.1	-67.0828	-3.68513	0	0	5	Ex_L2/3-IT_FREM3
FAM126A	-67.1093	-1.50413	0	0	5	Ex_L2/3-IT_FREM3
CDCA7L	-67.4601	-4.00545	0	0	5	Ex_L2/3-IT_FREM3
ENOSF1	-67.4905	-2.23102	0	0	5	Ex_L2/3-IT_FREM3
NRIP3	-67.5784	-1.86423	0	0	5	Ex_L2/3-IT_FREM3
ADRA1A	-67.8545	-2.10001	0	0	5	Ex_L2/3-IT_FREM3
ABCA1	-67.9454	-2.27577	0	0	5	Ex_L2/3-IT_FREM3
RAB3IP	-67.9763	-1.2748	0	0	5	Ex_L2/3-IT_FREM3
GAB2	-68.0879	-1.0464	0	0	5	Ex_L2/3-IT_FREM3
ATP10B	-68.4028	-2.04585	0	0	5	Ex_L2/3-IT_FREM3
DIRAS3	-68.4451	-4.49911	0	0	5	Ex_L2/3-IT_FREM3
CLSTN2	-68.4963	-1.03709	0	0	5	Ex_L2/3-IT_FREM3
CHST3	-68.7821	-4.49757	0	0	5	Ex_L2/3-IT_FREM3
SLC9A9	-68.8265	-1.29498	0	0	5	Ex_L2/3-IT_FREM3
VAT1L	-69.201	-1.51568	0	0	5	Ex_L2/3-IT_FREM3
CHST11	-69.2184	-1.24344	0	0	5	Ex_L2/3-IT_FREM3
AC016687.2	-69.3421	-3.51685	0	0	5	Ex_L2/3-IT_FREM3
RNF220	-69.4628	-1.5179	0	0	5	Ex_L2/3-IT_FREM3
PLXDC2	-69.6805	-1.1608	0	0	5	Ex_L2/3-IT_FREM3
LINC02082	-69.765	-2.28782	0	0	5	Ex_L2/3-IT_FREM3
LIX1	-69.8001	-3.74009	0	0	5	Ex_L2/3-IT_FREM3
SOX11	-69.9569	-4.80636	0	0	5	Ex_L2/3-IT_FREM3
HDAC1	-69.982	-3.5642	0	0	5	Ex_L2/3-IT_FREM3
PRKCQ	-70.1018	-2.47361	0	0	5	Ex_L2/3-IT_FREM3
IKZF2	-70.1833	-1.44108	0	0	5	Ex_L2/3-IT_FREM3
LINC00598	-70.2597	-3.26142	0	0	5	Ex_L2/3-IT_FREM3
TMEM63A	-70.3401	-3.16894	0	0	5	Ex_L2/3-IT_FREM3
TMTC2	-70.3648	-1.2733	0	0	5	Ex_L2/3-IT_FREM3
SPHKAP	-70.3677	-1.64627	0	0	5	Ex_L2/3-IT_FREM3
TSPAN18	-70.3831	-2.93643	0	0	5	Ex_L2/3-IT_FREM3
CA2	-70.4273	-3.81215	0	0	5	Ex_L2/3-IT_FREM3
ROR1	-70.4582	-2.50561	0	0	5	Ex_L2/3-IT_FREM3
GAS2L3	-70.4602	-2.74303	0	0	5	Ex_L2/3-IT_FREM3
LINC02232	-70.4985	-2.11823	0	0	5	Ex_L2/3-IT_FREM3
RASGRP3	-70.7388	-2.16214	0	0	5	Ex_L2/3-IT_FREM3
ADARB2-AS1	-70.8376	-5.39704	0	0	5	Ex_L2/3-IT_FREM3
PRR5L	-71.1162	-2.96407	0	0	5	Ex_L2/3-IT_FREM3
KIT	-71.1639	-3.92787	0	0	5	Ex_L2/3-IT_FREM3
LINC00886	-71.2513	-3.55866	0	0	5	Ex_L2/3-IT_FREM3
NGF	-71.2954	-4.44184	0	0	5	Ex_L2/3-IT_FREM3
TRIM22	-71.3837	-2.43689	0	0	5	Ex_L2/3-IT_FREM3
DNER	-71.4063	-1.16035	0	0	5	Ex_L2/3-IT_FREM3
LAYN	-71.4957	-4.62248	0	0	5	Ex_L2/3-IT_FREM3
SEMA5A	-72.021	-1.98042	0	0	5	Ex_L2/3-IT_FREM3
ZNF229	-72.1739	-2.69236	0	0	5	Ex_L2/3-IT_FREM3
BACH2	-72.1979	-1.25784	0	0	5	Ex_L2/3-IT_FREM3
LINC01608	-72.198	-3.2893	0	0	5	Ex_L2/3-IT_FREM3
AC027117.2	-72.2339	-4.2663	0	0	5	Ex_L2/3-IT_FREM3
GPD2	-72.2515	-1.24639	0	0	5	Ex_L2/3-IT_FREM3
PTK7	-72.3013	-2.87369	0	0	5	Ex_L2/3-IT_FREM3
EPHA7	-72.4272	-1.23929	0	0	5	Ex_L2/3-IT_FREM3
GNB4	-72.6723	-1.38147	0	0	5	Ex_L2/3-IT_FREM3
CDH19	-72.686	-3.46947	0	0	5	Ex_L2/3-IT_FREM3
PLEKHA7	-73.0773	-2.29926	0	0	5	Ex_L2/3-IT_FREM3
PTPRZ1	-73.2622	-1.7637	0	0	5	Ex_L2/3-IT_FREM3
HEPACAM	-73.2748	-3.47305	0	0	5	Ex_L2/3-IT_FREM3
RBMS3	-73.3923	-1.97687	0	0	5	Ex_L2/3-IT_FREM3
FAM196A	-73.4617	-2.26607	0	0	5	Ex_L2/3-IT_FREM3
SH2D1B	-73.817	-3.49167	0	0	5	Ex_L2/3-IT_FREM3
DST	-73.877	-0.439189	0	0	5	Ex_L2/3-IT_FREM3
SYTL5	-73.9305	-3.48642	0	0	5	Ex_L2/3-IT_FREM3
PLAGL1	-73.9627	-1.51037	0	0	5	Ex_L2/3-IT_FREM3
PLCH1	-74.0313	-2.05348	0	0	5	Ex_L2/3-IT_FREM3
ASPA	-74.1565	-3.86896	0	0	5	Ex_L2/3-IT_FREM3
ERG	-74.2879	-3.40239	0	0	5	Ex_L2/3-IT_FREM3
LINC01876	-74.3125	-2.746	0	0	5	Ex_L2/3-IT_FREM3
SGK1	-74.5655	-1.25273	0	0	5	Ex_L2/3-IT_FREM3
LHX6	-74.7911	-4.06394	0	0	5	Ex_L2/3-IT_FREM3
ANXA5	-74.8925	-2.39826	0	0	5	Ex_L2/3-IT_FREM3
SOX2	-74.9695	-3.75118	0	0	5	Ex_L2/3-IT_FREM3
GPR149	-75.0284	-4.40593	0	0	5	Ex_L2/3-IT_FREM3
SAMD3	-75.0312	-2.00702	0	0	5	Ex_L2/3-IT_FREM3
TNS3	-75.0321	-2.72447	0	0	5	Ex_L2/3-IT_FREM3
ZNF730	-75.1736	-3.45073	0	0	5	Ex_L2/3-IT_FREM3
GRAMD2B	-75.1744	-2.28092	0	0	5	Ex_L2/3-IT_FREM3
PARD3B	-75.1979	-2.15061	0	0	5	Ex_L2/3-IT_FREM3
FGF2	-75.2032	-2.64375	0	0	5	Ex_L2/3-IT_FREM3
CHD7	-75.2035	-2.38355	0	0	5	Ex_L2/3-IT_FREM3
TNIK	-75.2256	-0.833852	0	0	5	Ex_L2/3-IT_FREM3
LINC02196	-75.244	-2.63138	0	0	5	Ex_L2/3-IT_FREM3
UST	-75.4243	-2.06527	0	0	5	Ex_L2/3-IT_FREM3
LRP2	-75.5217	-3.08148	0	0	5	Ex_L2/3-IT_FREM3
CD22	-75.6272	-4.19727	0	0	5	Ex_L2/3-IT_FREM3
PYGO1	-75.7275	-2.76031	0	0	5	Ex_L2/3-IT_FREM3
LINC01903	-76.3363	-3.77013	0	0	5	Ex_L2/3-IT_FREM3
ACSS1	-76.3941	-4.34408	0	0	5	Ex_L2/3-IT_FREM3
CYP2J2	-76.6352	-4.80231	0	0	5	Ex_L2/3-IT_FREM3
KAZN	-76.6652	-1.13997	0	0	5	Ex_L2/3-IT_FREM3
PPARA	-76.734	-3.30717	0	0	5	Ex_L2/3-IT_FREM3
TRMT9B	-76.748	-1.5867	0	0	5	Ex_L2/3-IT_FREM3
MYH14	-76.8171	-2.74092	0	0	5	Ex_L2/3-IT_FREM3
ITPKB	-77.1351	-2.6195	0	0	5	Ex_L2/3-IT_FREM3
AC008415.1	-77.4579	-2.38007	0	0	5	Ex_L2/3-IT_FREM3
UBASH3B	-77.5099	-1.84564	0	0	5	Ex_L2/3-IT_FREM3
NTNG2	-77.7307	-1.7202	0	0	5	Ex_L2/3-IT_FREM3
TTYH2	-77.7511	-3.75067	0	0	5	Ex_L2/3-IT_FREM3
SYT6	-77.9511	-4.13813	0	0	5	Ex_L2/3-IT_FREM3
WIPF1	-78.4982	-2.58616	0	0	5	Ex_L2/3-IT_FREM3
WIF1	-79.0931	-3.79701	0	0	5	Ex_L2/3-IT_FREM3
PTPRU	-79.3112	-1.99549	0	0	5	Ex_L2/3-IT_FREM3
VRK2	-79.3851	-3.28543	0	0	5	Ex_L2/3-IT_FREM3
BCL11B	-79.4066	-1.5918	0	0	5	Ex_L2/3-IT_FREM3
SH3BP4	-79.7237	-3.62519	0	0	5	Ex_L2/3-IT_FREM3
FOLH1	-79.7675	-4.2106	0	0	5	Ex_L2/3-IT_FREM3
NPFFR2	-80.0633	-2.96041	0	0	5	Ex_L2/3-IT_FREM3
PHLDB2	-80.424	-2.66464	0	0	5	Ex_L2/3-IT_FREM3
PLPP4	-80.8338	-3.35563	0	0	5	Ex_L2/3-IT_FREM3
FEZF2	-80.9546	-4.08337	0	0	5	Ex_L2/3-IT_FREM3
AC012409.2	-80.9934	-3.30982	0	0	5	Ex_L2/3-IT_FREM3
ALDH1A1	-81.0753	-3.1749	0	0	5	Ex_L2/3-IT_FREM3
CTBP2	-81.1625	-1.49651	0	0	5	Ex_L2/3-IT_FREM3
PAWR	-81.1863	-3.55613	0	0	5	Ex_L2/3-IT_FREM3
SH3TC2	-81.2351	-4.05084	0	0	5	Ex_L2/3-IT_FREM3
RNF182	-81.4287	-2.99986	0	0	5	Ex_L2/3-IT_FREM3
OPRK1	-81.5815	-2.14317	0	0	5	Ex_L2/3-IT_FREM3
ST18	-81.726	-2.64141	0	0	5	Ex_L2/3-IT_FREM3
TDO2	-81.7943	-2.53196	0	0	5	Ex_L2/3-IT_FREM3
MARCKSL1	-82.033	-3.32635	0	0	5	Ex_L2/3-IT_FREM3
TSPAN2	-82.0611	-4.07694	0	0	5	Ex_L2/3-IT_FREM3
ITGA6	-82.0871	-2.99241	0	0	5	Ex_L2/3-IT_FREM3
AP000943.3	-82.2891	-1.65496	0	0	5	Ex_L2/3-IT_FREM3
ITGA11	-82.5185	-3.30443	0	0	5	Ex_L2/3-IT_FREM3
SLCO1A2	-82.5198	-3.52862	0	0	5	Ex_L2/3-IT_FREM3
AL021408.1	-82.688	-6.02149	0	0	5	Ex_L2/3-IT_FREM3
ITGA8	-82.7786	-2.36459	0	0	5	Ex_L2/3-IT_FREM3
BMP6	-82.8675	-3.86185	0	0	5	Ex_L2/3-IT_FREM3
MOG	-83.2007	-4.06066	0	0	5	Ex_L2/3-IT_FREM3
LRP4	-83.362	-4.08537	0	0	5	Ex_L2/3-IT_FREM3
LMCD1-AS1	-83.3752	-1.62202	0	0	5	Ex_L2/3-IT_FREM3
RSPO3	-83.4797	-2.56892	0	0	5	Ex_L2/3-IT_FREM3
ADGRG6	-83.6615	-4.34858	0	0	5	Ex_L2/3-IT_FREM3
ABCA8	-83.8227	-3.90903	0	0	5	Ex_L2/3-IT_FREM3
TMEM144	-83.971	-2.09187	0	0	5	Ex_L2/3-IT_FREM3
RAB31	-84.0684	-1.98948	0	0	5	Ex_L2/3-IT_FREM3
CERCAM	-84.0687	-3.38906	0	0	5	Ex_L2/3-IT_FREM3
ZEB2	-84.2847	-0.963886	0	0	5	Ex_L2/3-IT_FREM3
RGS9	-84.2892	-3.19645	0	0	5	Ex_L2/3-IT_FREM3
PARD3	-84.3502	-2.51484	0	0	5	Ex_L2/3-IT_FREM3
ANO4	-84.4727	-1.33693	0	0	5	Ex_L2/3-IT_FREM3
SRGAP1	-84.5226	-1.60933	0	0	5	Ex_L2/3-IT_FREM3
APCDD1	-84.7039	-4.70097	0	0	5	Ex_L2/3-IT_FREM3
PELI2	-84.847	-1.98509	0	0	5	Ex_L2/3-IT_FREM3
SFMBT2	-84.9126	-1.47717	0	0	5	Ex_L2/3-IT_FREM3
HGF	-85.2515	-4.20716	0	0	5	Ex_L2/3-IT_FREM3
CLTCL1	-85.3625	-2.30515	0	0	5	Ex_L2/3-IT_FREM3
IFI16	-85.5678	-4.10474	0	0	5	Ex_L2/3-IT_FREM3
KCNS3	-85.8854	-3.98619	0	0	5	Ex_L2/3-IT_FREM3
ARHGAP31	-86.0534	-3.83541	0	0	5	Ex_L2/3-IT_FREM3
ARHGAP18	-86.1767	-1.83177	0	0	5	Ex_L2/3-IT_FREM3
RXFP1	-86.3815	-1.64334	0	0	5	Ex_L2/3-IT_FREM3
CDC14A	-86.4317	-3.77496	0	0	5	Ex_L2/3-IT_FREM3
PHLDB1	-86.9682	-2.54088	0	0	5	Ex_L2/3-IT_FREM3
GALNT14	-87.0793	-1.65392	0	0	5	Ex_L2/3-IT_FREM3
USP3	-87.278	-2.2593	0	0	5	Ex_L2/3-IT_FREM3
SHROOM4	-87.3104	-3.2343	0	0	5	Ex_L2/3-IT_FREM3
NR4A2	-87.9294	-2.12364	0	0	5	Ex_L2/3-IT_FREM3
TRPC3	-88.1105	-3.68489	0	0	5	Ex_L2/3-IT_FREM3
NHS	-88.1416	-1.88219	0	0	5	Ex_L2/3-IT_FREM3
ZBTB20	-88.4849	-1.54291	0	0	5	Ex_L2/3-IT_FREM3
ATP1B2	-88.7001	-3.33665	0	0	5	Ex_L2/3-IT_FREM3
GLRA2	-89.095	-2.09548	0	0	5	Ex_L2/3-IT_FREM3
KIAA1755	-89.608	-4.53688	0	0	5	Ex_L2/3-IT_FREM3
SLC1A3	-89.9209	-2.9504	0	0	5	Ex_L2/3-IT_FREM3
ADAMTS6	-89.9463	-3.54171	0	0	5	Ex_L2/3-IT_FREM3
AC021594.2	-90.0707	-4.76098	0	0	5	Ex_L2/3-IT_FREM3
GNG12-AS1	-90.085	-3.43302	0	0	5	Ex_L2/3-IT_FREM3
EBF4	-90.1054	-3.88076	0	0	5	Ex_L2/3-IT_FREM3
ZFAND4	-90.2348	-3.27485	0	0	5	Ex_L2/3-IT_FREM3
SLC25A48	-90.3089	-4.59551	0	0	5	Ex_L2/3-IT_FREM3
PLCE1	-90.4552	-2.64439	0	0	5	Ex_L2/3-IT_FREM3
CTXND1	-90.9102	-4.59973	0	0	5	Ex_L2/3-IT_FREM3
MTSS1	-91.0334	-1.51566	0	0	5	Ex_L2/3-IT_FREM3
KANK1	-91.7742	-2.4215	0	0	5	Ex_L2/3-IT_FREM3
AASS	-92.0885	-3.59621	0	0	5	Ex_L2/3-IT_FREM3
SLC35F4	-92.2461	-2.97099	0	0	5	Ex_L2/3-IT_FREM3
PON2	-92.2818	-3.91471	0	0	5	Ex_L2/3-IT_FREM3
PLCXD3	-92.3916	-2.69246	0	0	5	Ex_L2/3-IT_FREM3
GRIP2	-92.4281	-3.52833	0	0	5	Ex_L2/3-IT_FREM3
PIEZO2	-92.6128	-3.33564	0	0	5	Ex_L2/3-IT_FREM3
SNTB1	-92.8224	-3.61222	0	0	5	Ex_L2/3-IT_FREM3
AL109930.1	-92.9627	-3.13061	0	0	5	Ex_L2/3-IT_FREM3
NDST4	-93.332	-4.19382	0	0	5	Ex_L2/3-IT_FREM3
TNS1	-93.3866	-3.15173	0	0	5	Ex_L2/3-IT_FREM3
RANBP17	-93.4068	-2.19066	0	0	5	Ex_L2/3-IT_FREM3
RBM20	-93.6971	-3.15988	0	0	5	Ex_L2/3-IT_FREM3
GLUL	-93.7472	-2.62041	0	0	5	Ex_L2/3-IT_FREM3
ARX	-93.9004	-5.0108	0	0	5	Ex_L2/3-IT_FREM3
CPNE2	-94.1977	-3.82813	0	0	5	Ex_L2/3-IT_FREM3
LGR5	-94.198	-4.23391	0	0	5	Ex_L2/3-IT_FREM3
RPS6KA2	-94.3098	-1.40624	0	0	5	Ex_L2/3-IT_FREM3
FA2H	-94.6042	-4.67796	0	0	5	Ex_L2/3-IT_FREM3
LYPD6B	-94.8932	-3.54935	0	0	5	Ex_L2/3-IT_FREM3
HIP1	-94.9736	-2.46453	0	0	5	Ex_L2/3-IT_FREM3
AMOTL1	-95.1965	-2.29181	0	0	5	Ex_L2/3-IT_FREM3
B2M	-95.2045	-2.719	0	0	5	Ex_L2/3-IT_FREM3
EPS8	-95.4596	-2.7721	0	0	5	Ex_L2/3-IT_FREM3
HIF3A	-95.5667	-4.1512	0	0	5	Ex_L2/3-IT_FREM3
NR2F2	-95.7163	-3.52444	0	0	5	Ex_L2/3-IT_FREM3
COL4A5	-96.1634	-3.78472	0	0	5	Ex_L2/3-IT_FREM3
ANLN	-96.4027	-3.20262	0	0	5	Ex_L2/3-IT_FREM3
LPAR1	-96.6541	-3.86784	0	0	5	Ex_L2/3-IT_FREM3
MAF	-96.669	-3.64357	0	0	5	Ex_L2/3-IT_FREM3
DPP10-AS3	-96.7786	-2.91809	0	0	5	Ex_L2/3-IT_FREM3
GNG12	-96.8728	-4.65471	0	0	5	Ex_L2/3-IT_FREM3
CECR2	-96.9399	-3.61479	0	0	5	Ex_L2/3-IT_FREM3
DOCK10	-97.034	-2.32529	0	0	5	Ex_L2/3-IT_FREM3
PDE9A	-97.0548	-3.06753	0	0	5	Ex_L2/3-IT_FREM3
UGT8	-97.0574	-3.89904	0	0	5	Ex_L2/3-IT_FREM3
BARD1	-97.1696	-3.48397	0	0	5	Ex_L2/3-IT_FREM3
EFEMP1	-97.1728	-4.31743	0	0	5	Ex_L2/3-IT_FREM3
VWC2L	-97.2	-2.28345	0	0	5	Ex_L2/3-IT_FREM3
HTRA1	-97.2031	-3.17624	0	0	5	Ex_L2/3-IT_FREM3
PROX1	-97.2313	-4.21829	0	0	5	Ex_L2/3-IT_FREM3
B3GAT2	-97.258	-2.08288	0	0	5	Ex_L2/3-IT_FREM3
TRPC4	-97.471	-2.02987	0	0	5	Ex_L2/3-IT_FREM3
KLHL13	-97.5442	-2.58744	0	0	5	Ex_L2/3-IT_FREM3
DAAM2	-98.1123	-3.77681	0	0	5	Ex_L2/3-IT_FREM3
BCAS1	-98.1211	-3.56128	0	0	5	Ex_L2/3-IT_FREM3
AC012593.1	-98.5076	-3.50734	0	0	5	Ex_L2/3-IT_FREM3
DUSP10	-98.6858	-5.05161	0	0	5	Ex_L2/3-IT_FREM3
LINC01013	-98.7032	-5.46347	0	0	5	Ex_L2/3-IT_FREM3
RGS12	-98.8051	-1.66637	0	0	5	Ex_L2/3-IT_FREM3
SLC7A2	-98.911	-4.21269	0	0	5	Ex_L2/3-IT_FREM3
AC092131.1	-99.1159	-3.08426	0	0	5	Ex_L2/3-IT_FREM3
PLSCR4	-99.7879	-4.00277	0	0	5	Ex_L2/3-IT_FREM3
LTBP1	-99.8361	-2.2272	0	0	5	Ex_L2/3-IT_FREM3
FAM107B	-100.892	-3.73939	0	0	5	Ex_L2/3-IT_FREM3
PTPRM	-101.214	-1.88583	0	0	5	Ex_L2/3-IT_FREM3
IGF1	-101.291	-4.05455	0	0	5	Ex_L2/3-IT_FREM3
SLC17A8	-101.626	-3.76798	0	0	5	Ex_L2/3-IT_FREM3
ZCCHC24	-102.067	-4.32241	0	0	5	Ex_L2/3-IT_FREM3
HPSE2	-102.929	-3.55699	0	0	5	Ex_L2/3-IT_FREM3
NXPH2	-103.3	-4.94427	0	0	5	Ex_L2/3-IT_FREM3
DIXDC1	-103.568	-1.72242	0	0	5	Ex_L2/3-IT_FREM3
ANGPT1	-103.873	-4.04872	0	0	5	Ex_L2/3-IT_FREM3
DOCK5	-104.024	-3.21011	0	0	5	Ex_L2/3-IT_FREM3
PLPPR1	-104.248	-2.3462	0	0	5	Ex_L2/3-IT_FREM3
AL121761.1	-104.503	-4.82198	0	0	5	Ex_L2/3-IT_FREM3
KIRREL1	-104.543	-5.52321	0	0	5	Ex_L2/3-IT_FREM3
CDK18	-105.104	-2.44889	0	0	5	Ex_L2/3-IT_FREM3
SMOC1	-105.184	-4.23514	0	0	5	Ex_L2/3-IT_FREM3
GNG4	-105.298	-2.65458	0	0	5	Ex_L2/3-IT_FREM3
PTN	-105.428	-2.93101	0	0	5	Ex_L2/3-IT_FREM3
KCNH8	-106.321	-3.63539	0	0	5	Ex_L2/3-IT_FREM3
SMYD1	-106.334	-4.81395	0	0	5	Ex_L2/3-IT_FREM3
MITF	-106.656	-2.67525	0	0	5	Ex_L2/3-IT_FREM3
PDZRN4	-107.4	-2.03224	0	0	5	Ex_L2/3-IT_FREM3
TNFRSF19	-107.612	-2.91644	0	0	5	Ex_L2/3-IT_FREM3
VCAN	-109.276	-3.78275	0	0	5	Ex_L2/3-IT_FREM3
GPRC5B	-109.315	-3.53095	0	0	5	Ex_L2/3-IT_FREM3
CLIC4	-109.359	-3.82827	0	0	5	Ex_L2/3-IT_FREM3
RFTN2	-109.533	-3.93497	0	0	5	Ex_L2/3-IT_FREM3
HS3ST4	-110.145	-2.24086	0	0	5	Ex_L2/3-IT_FREM3
LYPD6	-110.301	-5.14999	0	0	5	Ex_L2/3-IT_FREM3
SOX6	-110.329	-2.7808	0	0	5	Ex_L2/3-IT_FREM3
PDLIM5	-110.845	-2.6277	0	0	5	Ex_L2/3-IT_FREM3
AC087564.1	-110.876	-4.63057	0	0	5	Ex_L2/3-IT_FREM3
TBL1X	-111.127	-2.6429	0	0	5	Ex_L2/3-IT_FREM3
QKI	-111.161	-1.6899	0	0	5	Ex_L2/3-IT_FREM3
AC009264.1	-111.997	-3.56406	0	0	5	Ex_L2/3-IT_FREM3
EPB41L4A	-113.018	-2.58024	0	0	5	Ex_L2/3-IT_FREM3
FOXO1	-113.191	-3.26009	0	0	5	Ex_L2/3-IT_FREM3
RNF152	-114.049	-3.09218	0	0	5	Ex_L2/3-IT_FREM3
CLMP	-114.277	-3.52223	0	0	5	Ex_L2/3-IT_FREM3
GPC5	-114.659	-2.3607	0	0	5	Ex_L2/3-IT_FREM3
OLFML2B	-114.923	-4.50347	0	0	5	Ex_L2/3-IT_FREM3
CNTNAP3	-115.927	-2.46274	0	0	5	Ex_L2/3-IT_FREM3
DOCK11	-116.008	-3.27079	0	0	5	Ex_L2/3-IT_FREM3
SLC24A3	-116.667	-3.03869	0	0	5	Ex_L2/3-IT_FREM3
PCSK5	-117.524	-2.61854	0	0	5	Ex_L2/3-IT_FREM3
SEPT10	-118.315	-4.60332	0	0	5	Ex_L2/3-IT_FREM3
NCKAP5	-118.996	-2.77193	0	0	5	Ex_L2/3-IT_FREM3
GAD2	-119.509	-3.90147	0	0	5	Ex_L2/3-IT_FREM3
SPON1	-119.798	-3.09644	0	0	5	Ex_L2/3-IT_FREM3
HS3ST2	-120.336	-2.36319	0	0	5	Ex_L2/3-IT_FREM3
C10orf90	-120.946	-4.15231	0	0	5	Ex_L2/3-IT_FREM3
EGFR	-121.152	-4.76862	0	0	5	Ex_L2/3-IT_FREM3
BTBD11	-121.671	-4.20706	0	0	5	Ex_L2/3-IT_FREM3
NEAT1	-121.977	-2.60623	0	0	5	Ex_L2/3-IT_FREM3
FNBP1L	-122.181	-2.13638	0	0	5	Ex_L2/3-IT_FREM3
MARCH3	-124.506	-3.21512	0	0	5	Ex_L2/3-IT_FREM3
FCHSD2	-124.718	-2.00898	0	0	5	Ex_L2/3-IT_FREM3
ANK1	-124.897	-4.16378	0	0	5	Ex_L2/3-IT_FREM3
WISP1	-125.308	-5.17749	0	0	5	Ex_L2/3-IT_FREM3
GAD1	-125.351	-3.62102	0	0	5	Ex_L2/3-IT_FREM3
LRP1B	-125.385	-1.04233	0	0	5	Ex_L2/3-IT_FREM3
NXPH1	-125.472	-3.55034	0	0	5	Ex_L2/3-IT_FREM3
GRIP1	-125.773	-2.18825	0	0	5	Ex_L2/3-IT_FREM3
ZNF385D	-125.837	-2.38826	0	0	5	Ex_L2/3-IT_FREM3
KLHL5	-126.912	-2.46769	0	0	5	Ex_L2/3-IT_FREM3
ARHGAP42	-127.22	-4.49814	0	0	5	Ex_L2/3-IT_FREM3
MEGF10	-127.308	-3.51495	0	0	5	Ex_L2/3-IT_FREM3
ABCC9	-127.442	-4.1481	0	0	5	Ex_L2/3-IT_FREM3
DLX6-AS1	-127.501	-4.70778	0	0	5	Ex_L2/3-IT_FREM3
CMTM8	-128.108	-4.09594	0	0	5	Ex_L2/3-IT_FREM3
SULF2	-128.212	-3.32182	0	0	5	Ex_L2/3-IT_FREM3
C8orf34	-128.663	-2.28991	0	0	5	Ex_L2/3-IT_FREM3
ADARB2	-129.761	-3.61991	0	0	5	Ex_L2/3-IT_FREM3
TANC1	-129.854	-4.02872	0	0	5	Ex_L2/3-IT_FREM3
THSD7B	-130.008	-3.22852	0	0	5	Ex_L2/3-IT_FREM3
AL033504.1	-130.947	-2.85428	0	0	5	Ex_L2/3-IT_FREM3
DLC1	-131.382	-2.44736	0	0	5	Ex_L2/3-IT_FREM3
FRMD4B	-131.843	-3.95188	0	0	5	Ex_L2/3-IT_FREM3
PREX2	-132.353	-3.57469	0	0	5	Ex_L2/3-IT_FREM3
TSHZ2	-133.236	-2.86422	0	0	5	Ex_L2/3-IT_FREM3
VWC2	-133.245	-2.78654	0	0	5	Ex_L2/3-IT_FREM3
LHFPL3	-135.165	-3.59191	0	0	5	Ex_L2/3-IT_FREM3
NFIA	-135.792	-2.49234	0	0	5	Ex_L2/3-IT_FREM3
CFLAR	-136.429	-2.93196	0	0	5	Ex_L2/3-IT_FREM3
DOCK1	-137.239	-3.9664	0	0	5	Ex_L2/3-IT_FREM3
VAV2	-138.292	-4.03549	0	0	5	Ex_L2/3-IT_FREM3
KCNIP1	-138.382	-3.31525	0	0	5	Ex_L2/3-IT_FREM3
NR2F2-AS1	-140.171	-3.8873	0	0	5	Ex_L2/3-IT_FREM3
KLHL1	-140.285	-3.16455	0	0	5	Ex_L2/3-IT_FREM3
SAMD5	-140.626	-2.92006	0	0	5	Ex_L2/3-IT_FREM3
SEMA3E	-140.659	-3.87056	0	0	5	Ex_L2/3-IT_FREM3
MCTP2	-141.199	-4.4263	0	0	5	Ex_L2/3-IT_FREM3
XACT	-142.152	-4.37452	0	0	5	Ex_L2/3-IT_FREM3
ERBB4	-142.752	-2.63349	0	0	5	Ex_L2/3-IT_FREM3
SLC35F1	-144.642	-2.58227	0	0	5	Ex_L2/3-IT_FREM3
KIAA1211	-146.325	-3.24715	0	0	5	Ex_L2/3-IT_FREM3
FOXP2	-148.925	-3.41879	0	0	5	Ex_L2/3-IT_FREM3
STK32B	-151.019	-3.88478	0	0	5	Ex_L2/3-IT_FREM3
RIN2	-151.591	-4.5939	0	0	5	Ex_L2/3-IT_FREM3
PLOD2	-154.981	-3.41271	0	0	5	Ex_L2/3-IT_FREM3
GPRIN3	-156.773	-3.26652	0	0	5	Ex_L2/3-IT_FREM3
SULF1	-156.982	-4.42718	0	0	5	Ex_L2/3-IT_FREM3
THEMIS	-157.469	-3.90273	0	0	5	Ex_L2/3-IT_FREM3
IL1RAPL2	-159.434	-3.74909	0	0	5	Ex_L2/3-IT_FREM3
SLC6A1	-169.262	-4.45482	0	0	5	Ex_L2/3-IT_FREM3
ZNF536	-170.246	-4.39001	0	0	5	Ex_L2/3-IT_FREM3
WLS	-171.173	-4.44117	0	0	5	Ex_L2/3-IT_FREM3
KCNK2	-172.233	-4.27818	0	0	5	Ex_L2/3-IT_FREM3
ATP10A	-182.878	-4.31328	0	0	5	Ex_L2/3-IT_FREM3
AL133346.1	-183.87	-5.15531	0	0	5	Ex_L2/3-IT_FREM3
HTR2C	-187.777	-4.07035	0	0	5	Ex_L2/3-IT_FREM3
GRIK3	-194.608	-3.63448	0	0	5	Ex_L2/3-IT_FREM3
NKAIN3	-197.921	-3.56939	0	0	5	Ex_L2/3-IT_FREM3
PLD5	-201.517	-3.94569	0	0	5	Ex_L2/3-IT_FREM3
CHRM2	-215.844	-4.33283	0	0	5	Ex_L2/3-IT_FREM3
TLL1	-227.861	-4.39235	0	0	5	Ex_L2/3-IT_FREM3
ZNF804B	422.699	4.16996	0	0	6	Ex_L6-IT-Car3_STPG2-AS1
SEMA6D	419.597	3.56561	0	0	6	Ex_L6-IT-Car3_STPG2-AS1
CPNE4	417.723	3.57625	0	0	6	Ex_L6-IT-Car3_STPG2-AS1
NR2F2-AS1	406.957	5.1056	0	0	6	Ex_L6-IT-Car3_STPG2-AS1
TRHDE	373.773	3.41983	0	0	6	Ex_L6-IT-Car3_STPG2-AS1
SORBS2	358.119	2.12886	0	0	6	Ex_L6-IT-Car3_STPG2-AS1
RGS12	355.813	3.54834	0	0	6	Ex_L6-IT-Car3_STPG2-AS1
KCTD16	349.199	2.54934	0	0	6	Ex_L6-IT-Car3_STPG2-AS1
ZNF804A	335.687	3.39966	0	0	6	Ex_L6-IT-Car3_STPG2-AS1
KCNIP4	328.327	2.18212	0	0	6	Ex_L6-IT-Car3_STPG2-AS1
SYNPR	325.19	3.27019	0	0	6	Ex_L6-IT-Car3_STPG2-AS1
HTR2C	319.436	4.60431	0	0	6	Ex_L6-IT-Car3_STPG2-AS1
LSAMP	314.167	1.57632	0	0	6	Ex_L6-IT-Car3_STPG2-AS1
CDH12	308.469	2.79125	0	0	6	Ex_L6-IT-Car3_STPG2-AS1
TMEM132D	307.851	2.26767	0	0	6	Ex_L6-IT-Car3_STPG2-AS1
CACHD1	302.879	2.77952	0	0	6	Ex_L6-IT-Car3_STPG2-AS1
CADPS2	298.323	3.03152	0	0	6	Ex_L6-IT-Car3_STPG2-AS1
AC092691.1	293.29	2.06442	0	0	6	Ex_L6-IT-Car3_STPG2-AS1
ERC2	290.186	1.68053	0	0	6	Ex_L6-IT-Car3_STPG2-AS1
CADPS	287.566	1.48036	0	0	6	Ex_L6-IT-Car3_STPG2-AS1
STT3B	264.107	2.81675	0	0	6	Ex_L6-IT-Car3_STPG2-AS1
CACNA1E	259.256	1.817	0	0	6	Ex_L6-IT-Car3_STPG2-AS1
ADAMTS19	258.614	2.47867	0	0	6	Ex_L6-IT-Car3_STPG2-AS1
CUX1	251.332	2.41622	0	0	6	Ex_L6-IT-Car3_STPG2-AS1
TENM3	241.486	2.06302	0	0	6	Ex_L6-IT-Car3_STPG2-AS1
ITGB8	237.512	2.46648	0	0	6	Ex_L6-IT-Car3_STPG2-AS1
SFMBT2	233.883	2.26783	0	0	6	Ex_L6-IT-Car3_STPG2-AS1
SPOCK1	232.911	1.70067	0	0	6	Ex_L6-IT-Car3_STPG2-AS1
RIMS2	231.244	1.42262	0	0	6	Ex_L6-IT-Car3_STPG2-AS1
SATB2	228.689	1.80374	0	0	6	Ex_L6-IT-Car3_STPG2-AS1
GALNT2	226.357	2.49406	0	0	6	Ex_L6-IT-Car3_STPG2-AS1
FAM19A1	224.329	2.30909	0	0	6	Ex_L6-IT-Car3_STPG2-AS1
MGAT5	221.805	2.03237	0	0	6	Ex_L6-IT-Car3_STPG2-AS1
NTNG2	218.607	3.65672	0	0	6	Ex_L6-IT-Car3_STPG2-AS1
STK32B	215.841	4.02295	0	0	6	Ex_L6-IT-Car3_STPG2-AS1
KCNC2	215.494	1.75246	0	0	6	Ex_L6-IT-Car3_STPG2-AS1
KCNIP4-IT1	213.679	1.80105	0	0	6	Ex_L6-IT-Car3_STPG2-AS1
IQCJ-SCHIP1	213.482	1.55416	0	0	6	Ex_L6-IT-Car3_STPG2-AS1
ENOX1	212.624	1.587	0	0	6	Ex_L6-IT-Car3_STPG2-AS1
AK5	209.222	1.39877	0	0	6	Ex_L6-IT-Car3_STPG2-AS1
NWD2	208.669	2.58495	0	0	6	Ex_L6-IT-Car3_STPG2-AS1
TLL1	208.346	3.7435	0	0	6	Ex_L6-IT-Car3_STPG2-AS1
SPOCK3	207.159	2.47529	0	0	6	Ex_L6-IT-Car3_STPG2-AS1
GRIA4	205.873	1.48374	0	0	6	Ex_L6-IT-Car3_STPG2-AS1
MMP16	204.622	1.73737	0	0	6	Ex_L6-IT-Car3_STPG2-AS1
AFF3	204.191	1.31639	0	0	6	Ex_L6-IT-Car3_STPG2-AS1
GRIK2	203.64	1.16301	0	0	6	Ex_L6-IT-Car3_STPG2-AS1
NFIA	202.094	2.24974	0	0	6	Ex_L6-IT-Car3_STPG2-AS1
AFF2	198.139	2.53282	0	0	6	Ex_L6-IT-Car3_STPG2-AS1
GALNT14	197.122	2.72241	0	0	6	Ex_L6-IT-Car3_STPG2-AS1
CSMD1	195.305	1.13195	0	0	6	Ex_L6-IT-Car3_STPG2-AS1
TENM2	190.396	1.54182	0	0	6	Ex_L6-IT-Car3_STPG2-AS1
SOX5	188.508	1.53905	0	0	6	Ex_L6-IT-Car3_STPG2-AS1
AC090568.2	188.345	2.12114	0	0	6	Ex_L6-IT-Car3_STPG2-AS1
UNC5D	187.462	1.86887	0	0	6	Ex_L6-IT-Car3_STPG2-AS1
GNB4	187.324	2.5809	0	0	6	Ex_L6-IT-Car3_STPG2-AS1
CNTN4	183.996	1.40822	0	0	6	Ex_L6-IT-Car3_STPG2-AS1
SYT1	182.604	1.22508	0	0	6	Ex_L6-IT-Car3_STPG2-AS1
PCSK2	181.664	1.45323	0	0	6	Ex_L6-IT-Car3_STPG2-AS1
HOMER1	180.892	1.66655	0	0	6	Ex_L6-IT-Car3_STPG2-AS1
GBE1	180.19	3.06268	0	0	6	Ex_L6-IT-Car3_STPG2-AS1
NAV3	179.757	0.978011	0	0	6	Ex_L6-IT-Car3_STPG2-AS1
ARAP2	178.715	1.48308	0	0	6	Ex_L6-IT-Car3_STPG2-AS1
ARNTL2	175.179	2.05324	0	0	6	Ex_L6-IT-Car3_STPG2-AS1
UNC5C	170.39	1.51712	0	0	6	Ex_L6-IT-Car3_STPG2-AS1
SAMD3	170.37	3.48137	0	0	6	Ex_L6-IT-Car3_STPG2-AS1
KCNQ3	169.789	1.35339	0	0	6	Ex_L6-IT-Car3_STPG2-AS1
NR4A2	169.001	3.34169	0	0	6	Ex_L6-IT-Car3_STPG2-AS1
GNAO1	168.443	1.28367	0	0	6	Ex_L6-IT-Car3_STPG2-AS1
PDZRN3	166.421	1.62861	0	0	6	Ex_L6-IT-Car3_STPG2-AS1
SH3GL2	166.152	1.31219	0	0	6	Ex_L6-IT-Car3_STPG2-AS1
NBEA	163.956	0.977016	0	0	6	Ex_L6-IT-Car3_STPG2-AS1
GNG2	163.615	1.682	0	0	6	Ex_L6-IT-Car3_STPG2-AS1
B3GAT2	163.279	2.82095	0	0	6	Ex_L6-IT-Car3_STPG2-AS1
RASGRP1	162.699	2.06337	0	0	6	Ex_L6-IT-Car3_STPG2-AS1
PDZRN4	162.381	1.948	0	0	6	Ex_L6-IT-Car3_STPG2-AS1
TMEM163	162.217	2.12488	0	0	6	Ex_L6-IT-Car3_STPG2-AS1
PDLIM5	161.595	3.06052	0	0	6	Ex_L6-IT-Car3_STPG2-AS1
STXBP5	160.593	1.05548	0	0	6	Ex_L6-IT-Car3_STPG2-AS1
CACNB4	160.052	1.20992	0	0	6	Ex_L6-IT-Car3_STPG2-AS1
KCND2	158.631	1.40205	0	0	6	Ex_L6-IT-Car3_STPG2-AS1
GABRB3	158.327	0.98376	0	0	6	Ex_L6-IT-Car3_STPG2-AS1
ATP6V1H	157.399	1.33435	0	0	6	Ex_L6-IT-Car3_STPG2-AS1
CHSY3	156.859	1.2808	0	0	6	Ex_L6-IT-Car3_STPG2-AS1
LUZP2	156.19	2.40907	0	0	6	Ex_L6-IT-Car3_STPG2-AS1
NECAB1	155.737	1.35588	0	0	6	Ex_L6-IT-Car3_STPG2-AS1
KIF13A	154.95	1.5276	0	0	6	Ex_L6-IT-Car3_STPG2-AS1
DGKH	154.121	1.72657	0	0	6	Ex_L6-IT-Car3_STPG2-AS1
GAB1	152.843	1.6733	0	0	6	Ex_L6-IT-Car3_STPG2-AS1
NIN	152.529	1.21948	0	0	6	Ex_L6-IT-Car3_STPG2-AS1
GUCY1A2	152.448	1.20934	0	0	6	Ex_L6-IT-Car3_STPG2-AS1
DCLK1	152.193	1.00013	0	0	6	Ex_L6-IT-Car3_STPG2-AS1
SLC17A8	151.488	4.60673	0	0	6	Ex_L6-IT-Car3_STPG2-AS1
CELF2	148.818	0.846421	0	0	6	Ex_L6-IT-Car3_STPG2-AS1
TENM4	148.303	1.31752	0	0	6	Ex_L6-IT-Car3_STPG2-AS1
FRAS1	147.964	1.76994	0	0	6	Ex_L6-IT-Car3_STPG2-AS1
VWC2	147.567	2.5118	0	0	6	Ex_L6-IT-Car3_STPG2-AS1
STPG2-AS1	147.258	4.74185	0	0	6	Ex_L6-IT-Car3_STPG2-AS1
CRTAC1	146.569	2.86682	0	0	6	Ex_L6-IT-Car3_STPG2-AS1
KCNQ5	146.432	1.04666	0	0	6	Ex_L6-IT-Car3_STPG2-AS1
TEX2	146.019	1.9152	0	0	6	Ex_L6-IT-Car3_STPG2-AS1
ZNF385B	145.779	1.44368	0	0	6	Ex_L6-IT-Car3_STPG2-AS1
CHRM3	145.194	1.13665	0	0	6	Ex_L6-IT-Car3_STPG2-AS1
CHST11	144.254	2.04716	0	0	6	Ex_L6-IT-Car3_STPG2-AS1
LMO4	143.767	1.50117	0	0	6	Ex_L6-IT-Car3_STPG2-AS1
DOK6	143.178	1.45828	0	0	6	Ex_L6-IT-Car3_STPG2-AS1
MPP7	142.784	1.85148	0	0	6	Ex_L6-IT-Car3_STPG2-AS1
ATP10A	142.623	3.10286	0	0	6	Ex_L6-IT-Car3_STPG2-AS1
RBMS1	142.173	1.69727	0	0	6	Ex_L6-IT-Car3_STPG2-AS1
MEF2A	140.959	1.04246	0	0	6	Ex_L6-IT-Car3_STPG2-AS1
KALRN	140.321	0.794253	0	0	6	Ex_L6-IT-Car3_STPG2-AS1
EPB41L4A	139.004	2.49047	0	0	6	Ex_L6-IT-Car3_STPG2-AS1
CUX2	138.09	2.24761	0	0	6	Ex_L6-IT-Car3_STPG2-AS1
FRMD5	137.868	1.36363	0	0	6	Ex_L6-IT-Car3_STPG2-AS1
LTBP1	137.397	2.97522	0	0	6	Ex_L6-IT-Car3_STPG2-AS1
OLFM3	137.363	1.4152	0	0	6	Ex_L6-IT-Car3_STPG2-AS1
DSCAM	136.468	0.987682	0	0	6	Ex_L6-IT-Car3_STPG2-AS1
MTUS2	136.323	1.0554	0	0	6	Ex_L6-IT-Car3_STPG2-AS1
PDE7A	136.279	1.62062	0	0	6	Ex_L6-IT-Car3_STPG2-AS1
ADCY2	135.457	1.13067	0	0	6	Ex_L6-IT-Car3_STPG2-AS1
SORBS1	135.316	0.980564	0	0	6	Ex_L6-IT-Car3_STPG2-AS1
KCTD1	134.978	1.30219	0	0	6	Ex_L6-IT-Car3_STPG2-AS1
LNX1	134.881	1.41614	0	0	6	Ex_L6-IT-Car3_STPG2-AS1
LMO3	133.975	1.09876	0	0	6	Ex_L6-IT-Car3_STPG2-AS1
LRMDA	133.771	3.06714	0	0	6	Ex_L6-IT-Car3_STPG2-AS1
GLS	133.716	0.799603	0	0	6	Ex_L6-IT-Car3_STPG2-AS1
PTBP3	133.347	1.54295	0	0	6	Ex_L6-IT-Car3_STPG2-AS1
LGI1	133.153	1.51545	0	0	6	Ex_L6-IT-Car3_STPG2-AS1
CNKSR2	132.467	1.14688	0	0	6	Ex_L6-IT-Car3_STPG2-AS1
CPNE5	131.622	1.83956	0	0	6	Ex_L6-IT-Car3_STPG2-AS1
FHOD3	130.499	1.42156	0	0	6	Ex_L6-IT-Car3_STPG2-AS1
CTDSPL	130.171	1.24706	0	0	6	Ex_L6-IT-Car3_STPG2-AS1
DGKI	129.777	0.870987	0	0	6	Ex_L6-IT-Car3_STPG2-AS1
PCDH9	128.931	0.664823	0	0	6	Ex_L6-IT-Car3_STPG2-AS1
CACNA1B	127.521	0.856885	0	0	6	Ex_L6-IT-Car3_STPG2-AS1
SNAP25	127.459	0.83544	0	0	6	Ex_L6-IT-Car3_STPG2-AS1
ADGRB3	126.665	0.648195	0	0	6	Ex_L6-IT-Car3_STPG2-AS1
HS3ST4	126.153	1.74868	0	0	6	Ex_L6-IT-Car3_STPG2-AS1
FSTL4	126.014	1.97421	0	0	6	Ex_L6-IT-Car3_STPG2-AS1
ATP8B1	125.6	1.93688	0	0	6	Ex_L6-IT-Car3_STPG2-AS1
PTPRK	125.347	1.29923	0	0	6	Ex_L6-IT-Car3_STPG2-AS1
NKAIN3	124.298	2.04864	0	0	6	Ex_L6-IT-Car3_STPG2-AS1
SNED1	123.599	1.58432	0	0	6	Ex_L6-IT-Car3_STPG2-AS1
KIDINS220	122.891	0.924525	0	0	6	Ex_L6-IT-Car3_STPG2-AS1
SORCS3	122.066	1.31594	0	0	6	Ex_L6-IT-Car3_STPG2-AS1
RBFOX1	121.728	0.720383	0	0	6	Ex_L6-IT-Car3_STPG2-AS1
GABRG3	120.429	1.27139	0	0	6	Ex_L6-IT-Car3_STPG2-AS1
CAMK1D	119.979	0.983852	0	0	6	Ex_L6-IT-Car3_STPG2-AS1
FAR1	119.76	0.983784	0	0	6	Ex_L6-IT-Car3_STPG2-AS1
NEDD4L	119.577	0.946937	0	0	6	Ex_L6-IT-Car3_STPG2-AS1
SRGAP3	119.246	0.931417	0	0	6	Ex_L6-IT-Car3_STPG2-AS1
CDH2	118.999	1.03581	0	0	6	Ex_L6-IT-Car3_STPG2-AS1
SH3GL3	118.854	0.896299	0	0	6	Ex_L6-IT-Car3_STPG2-AS1
RXFP1	118.697	1.59877	0	0	6	Ex_L6-IT-Car3_STPG2-AS1
CACNA2D1	118.624	0.831659	0	0	6	Ex_L6-IT-Car3_STPG2-AS1
RASGEF1C	118.446	1.95577	0	0	6	Ex_L6-IT-Car3_STPG2-AS1
AKAP13	117.971	1.51412	0	0	6	Ex_L6-IT-Car3_STPG2-AS1
ATP2B1	117.549	0.794125	0	0	6	Ex_L6-IT-Car3_STPG2-AS1
CLSTN2	117.211	1.35096	0	0	6	Ex_L6-IT-Car3_STPG2-AS1
NREP	117.185	1.84619	0	0	6	Ex_L6-IT-Car3_STPG2-AS1
NR2F2	117.054	3.57223	0	0	6	Ex_L6-IT-Car3_STPG2-AS1
THSD7B	116.866	3.05264	0	0	6	Ex_L6-IT-Car3_STPG2-AS1
FBXL2	116.137	1.07889	0	0	6	Ex_L6-IT-Car3_STPG2-AS1
ADAM22	116.077	0.905895	0	0	6	Ex_L6-IT-Car3_STPG2-AS1
INPP4B	115.84	1.13801	0	0	6	Ex_L6-IT-Car3_STPG2-AS1
SIPA1L1	115.468	0.707255	0	0	6	Ex_L6-IT-Car3_STPG2-AS1
AC002383.1	115.123	2.92993	0	0	6	Ex_L6-IT-Car3_STPG2-AS1
MAGI3	114.477	1.06862	0	0	6	Ex_L6-IT-Car3_STPG2-AS1
TANC2	114.079	0.703517	0	0	6	Ex_L6-IT-Car3_STPG2-AS1
GPC5	113.589	2.64084	0	0	6	Ex_L6-IT-Car3_STPG2-AS1
WASF1	113.56	1.08428	0	0	6	Ex_L6-IT-Car3_STPG2-AS1
MBOAT2	113.444	0.977348	0	0	6	Ex_L6-IT-Car3_STPG2-AS1
GSG1L	112.677	1.99696	0	0	6	Ex_L6-IT-Car3_STPG2-AS1
CACNA1C	112.5	0.79735	0	0	6	Ex_L6-IT-Car3_STPG2-AS1
PPFIBP1	112.287	1.12548	0	0	6	Ex_L6-IT-Car3_STPG2-AS1
LINC02197	112.219	3.06095	0	0	6	Ex_L6-IT-Car3_STPG2-AS1
EPHA4	111.689	1.26026	0	0	6	Ex_L6-IT-Car3_STPG2-AS1
SWAP70	111.435	1.98902	0	0	6	Ex_L6-IT-Car3_STPG2-AS1
GPD2	111.269	1.49815	0	0	6	Ex_L6-IT-Car3_STPG2-AS1
ALCAM	111.201	1.53554	0	0	6	Ex_L6-IT-Car3_STPG2-AS1
LINC01197	110.857	1.52377	0	0	6	Ex_L6-IT-Car3_STPG2-AS1
GNG4	110.614	2.58418	0	0	6	Ex_L6-IT-Car3_STPG2-AS1
ST7	110.559	0.903848	0	0	6	Ex_L6-IT-Car3_STPG2-AS1
SLC41A2	110.246	1.07362	0	0	6	Ex_L6-IT-Car3_STPG2-AS1
CDKL5	110.105	1.05427	0	0	6	Ex_L6-IT-Car3_STPG2-AS1
GPR63	109.969	1.74454	0	0	6	Ex_L6-IT-Car3_STPG2-AS1
SOS1	109.228	0.855286	0	0	6	Ex_L6-IT-Car3_STPG2-AS1
NLK	108.716	0.894001	0	0	6	Ex_L6-IT-Car3_STPG2-AS1
GRM7	108.451	1.10979	0	0	6	Ex_L6-IT-Car3_STPG2-AS1
PDE1A	106.788	1.29716	0	0	6	Ex_L6-IT-Car3_STPG2-AS1
NDFIP2	106.636	0.98696	0	0	6	Ex_L6-IT-Car3_STPG2-AS1
TRIM9	105.983	0.621219	0	0	6	Ex_L6-IT-Car3_STPG2-AS1
FAM171B	105.835	0.985367	0	0	6	Ex_L6-IT-Car3_STPG2-AS1
PCLO	105.624	0.70747	0	0	6	Ex_L6-IT-Car3_STPG2-AS1
LNPEP	104.579	1.121	0	0	6	Ex_L6-IT-Car3_STPG2-AS1
EFNA5	104.48	0.959337	0	0	6	Ex_L6-IT-Car3_STPG2-AS1
RASA2	104.474	0.831997	0	0	6	Ex_L6-IT-Car3_STPG2-AS1
ANXA1	104.08	3.69751	0	0	6	Ex_L6-IT-Car3_STPG2-AS1
MCF2L2	103.548	0.858643	0	0	6	Ex_L6-IT-Car3_STPG2-AS1
C11orf80	103.439	0.902398	0	0	6	Ex_L6-IT-Car3_STPG2-AS1
BDNF	103.274	2.87011	0	0	6	Ex_L6-IT-Car3_STPG2-AS1
NPAS2	103.197	1.06752	0	0	6	Ex_L6-IT-Car3_STPG2-AS1
SEZ6L	103.19	1.21862	0	0	6	Ex_L6-IT-Car3_STPG2-AS1
TTLL7	103.087	0.685916	0	0	6	Ex_L6-IT-Car3_STPG2-AS1
MED27	102.948	1.13373	0	0	6	Ex_L6-IT-Car3_STPG2-AS1
STPG2	102.213	1.99472	0	0	6	Ex_L6-IT-Car3_STPG2-AS1
PLEKHA5	102.2	0.736921	0	0	6	Ex_L6-IT-Car3_STPG2-AS1
PPFIA2	101.972	0.605097	0	0	6	Ex_L6-IT-Car3_STPG2-AS1
SMAP1	101.931	1.07592	0	0	6	Ex_L6-IT-Car3_STPG2-AS1
COL19A1	101.313	1.5189	0	0	6	Ex_L6-IT-Car3_STPG2-AS1
KHDRBS2	100.758	0.82935	0	0	6	Ex_L6-IT-Car3_STPG2-AS1
ELOVL7	100.738	1.63613	0	0	6	Ex_L6-IT-Car3_STPG2-AS1
DLGAP2	99.9592	0.675685	0	0	6	Ex_L6-IT-Car3_STPG2-AS1
OPTN	99.6235	1.30537	0	0	6	Ex_L6-IT-Car3_STPG2-AS1
EFR3A	99.5714	1.00822	0	0	6	Ex_L6-IT-Car3_STPG2-AS1
TMEM178B	99.5043	0.743189	0	0	6	Ex_L6-IT-Car3_STPG2-AS1
PHACTR1	99.4533	0.729287	0	0	6	Ex_L6-IT-Car3_STPG2-AS1
NCOA7	99.0755	0.891609	0	0	6	Ex_L6-IT-Car3_STPG2-AS1
ADAMTSL1	98.8206	2.44614	0	0	6	Ex_L6-IT-Car3_STPG2-AS1
GRIP1	98.6213	1.02313	0	0	6	Ex_L6-IT-Car3_STPG2-AS1
ARHGAP44	98.4979	0.838699	0	0	6	Ex_L6-IT-Car3_STPG2-AS1
RUNX1T1	98.2247	0.900939	0	0	6	Ex_L6-IT-Car3_STPG2-AS1
KLF7	98.0033	1.33575	0	0	6	Ex_L6-IT-Car3_STPG2-AS1
STK38L	97.6575	1.31415	0	0	6	Ex_L6-IT-Car3_STPG2-AS1
SIDT1	97.5348	1.23872	0	0	6	Ex_L6-IT-Car3_STPG2-AS1
FRMD4A	97.441	0.595967	0	0	6	Ex_L6-IT-Car3_STPG2-AS1
ABHD2	97.3859	0.988757	0	0	6	Ex_L6-IT-Car3_STPG2-AS1
LRFN2	97.3854	1.13699	0	0	6	Ex_L6-IT-Car3_STPG2-AS1
ANK2	96.9184	0.434794	0	0	6	Ex_L6-IT-Car3_STPG2-AS1
TRPC4	96.4502	1.55862	0	0	6	Ex_L6-IT-Car3_STPG2-AS1
JPH1	96.3827	1.21617	0	0	6	Ex_L6-IT-Car3_STPG2-AS1
KIAA1211L	96.2969	0.971276	0	0	6	Ex_L6-IT-Car3_STPG2-AS1
SLC8A1	96.0014	0.700814	0	0	6	Ex_L6-IT-Car3_STPG2-AS1
NELL2	95.9139	0.85437	0	0	6	Ex_L6-IT-Car3_STPG2-AS1
CA10	95.7252	1.18892	0	0	6	Ex_L6-IT-Car3_STPG2-AS1
SV2B	95.5755	0.929353	0	0	6	Ex_L6-IT-Car3_STPG2-AS1
EXOC6	95.1455	0.846579	0	0	6	Ex_L6-IT-Car3_STPG2-AS1
CCDC3	94.6227	1.115	0	0	6	Ex_L6-IT-Car3_STPG2-AS1
UTRN	94.5657	1.6449	0	0	6	Ex_L6-IT-Car3_STPG2-AS1
USP33	94.3787	1.01468	0	0	6	Ex_L6-IT-Car3_STPG2-AS1
MARCH1	94.0645	0.867748	0	0	6	Ex_L6-IT-Car3_STPG2-AS1
XACT	93.9735	3.63498	0	0	6	Ex_L6-IT-Car3_STPG2-AS1
FAM102B	93.7354	1.26209	0	0	6	Ex_L6-IT-Car3_STPG2-AS1
LIN7A	93.5579	1.18774	0	0	6	Ex_L6-IT-Car3_STPG2-AS1
NKAIN2	93.5296	0.739573	0	0	6	Ex_L6-IT-Car3_STPG2-AS1
ARPP21	92.495	0.70581	0	0	6	Ex_L6-IT-Car3_STPG2-AS1
NOS1AP	91.3407	0.894096	0	0	6	Ex_L6-IT-Car3_STPG2-AS1
HS6ST3	91.2882	0.869437	0	0	6	Ex_L6-IT-Car3_STPG2-AS1
CTNNAL1	90.6661	1.37763	0	0	6	Ex_L6-IT-Car3_STPG2-AS1
LARGE1	90.6583	0.824172	0	0	6	Ex_L6-IT-Car3_STPG2-AS1
RPS6KA3	90.6209	0.954023	0	0	6	Ex_L6-IT-Car3_STPG2-AS1
ADAM23	90.5626	0.70974	0	0	6	Ex_L6-IT-Car3_STPG2-AS1
ARPP19	90.3373	1.229	0	0	6	Ex_L6-IT-Car3_STPG2-AS1
ST8SIA5	89.9982	1.04394	0	0	6	Ex_L6-IT-Car3_STPG2-AS1
JAKMIP2	89.9611	0.709799	0	0	6	Ex_L6-IT-Car3_STPG2-AS1
AC012409.2	89.7274	3.43239	0	0	6	Ex_L6-IT-Car3_STPG2-AS1
SLC4A10	89.5696	0.610971	0	0	6	Ex_L6-IT-Car3_STPG2-AS1
OPRK1	89.5209	2.13168	0	0	6	Ex_L6-IT-Car3_STPG2-AS1
ATRNL1	89.4824	0.629201	0	0	6	Ex_L6-IT-Car3_STPG2-AS1
CEMIP2	89.3179	1.27822	0	0	6	Ex_L6-IT-Car3_STPG2-AS1
GDAP1	89.172	0.734997	0	0	6	Ex_L6-IT-Car3_STPG2-AS1
SPECC1	88.9939	0.86694	0	0	6	Ex_L6-IT-Car3_STPG2-AS1
TMEM150C	88.7372	1.19523	0	0	6	Ex_L6-IT-Car3_STPG2-AS1
ARMC2	88.7318	1.03803	0	0	6	Ex_L6-IT-Car3_STPG2-AS1
SACS	88.4492	0.903186	0	0	6	Ex_L6-IT-Car3_STPG2-AS1
CCK	87.9141	1.6148	0	0	6	Ex_L6-IT-Car3_STPG2-AS1
SLC16A1-AS1	87.7626	1.03753	0	0	6	Ex_L6-IT-Car3_STPG2-AS1
OGA	87.7593	0.780662	0	0	6	Ex_L6-IT-Car3_STPG2-AS1
DLGAP1	87.7374	0.572146	0	0	6	Ex_L6-IT-Car3_STPG2-AS1
RETREG1	87.2402	0.860868	0	0	6	Ex_L6-IT-Car3_STPG2-AS1
SEPT11	86.0461	0.72197	0	0	6	Ex_L6-IT-Car3_STPG2-AS1
KCNMA1	85.5465	0.502225	0	0	6	Ex_L6-IT-Car3_STPG2-AS1
ULK2	85.5326	0.955236	0	0	6	Ex_L6-IT-Car3_STPG2-AS1
CCDC171	85.4398	0.855306	0	0	6	Ex_L6-IT-Car3_STPG2-AS1
MREG	85.359	1.8462	0	0	6	Ex_L6-IT-Car3_STPG2-AS1
SNCA	85.1628	0.795319	0	0	6	Ex_L6-IT-Car3_STPG2-AS1
CDC40	84.8074	1.06664	0	0	6	Ex_L6-IT-Car3_STPG2-AS1
CAB39L	84.5788	1.23638	0	0	6	Ex_L6-IT-Car3_STPG2-AS1
TRPC5	84.111	1.57131	0	0	6	Ex_L6-IT-Car3_STPG2-AS1
BRINP2	84.1027	1.0271	0	0	6	Ex_L6-IT-Car3_STPG2-AS1
SLIT1	84.0952	0.91076	0	0	6	Ex_L6-IT-Car3_STPG2-AS1
GAB2	83.645	1.09094	0	0	6	Ex_L6-IT-Car3_STPG2-AS1
MIR137HG	83.5711	0.703108	0	0	6	Ex_L6-IT-Car3_STPG2-AS1
B3GLCT	83.456	1.16018	0	0	6	Ex_L6-IT-Car3_STPG2-AS1
TMEM56	83.4237	1.79191	0	0	6	Ex_L6-IT-Car3_STPG2-AS1
ARFGEF2	83.1193	0.844501	0	0	6	Ex_L6-IT-Car3_STPG2-AS1
KCNA1	83.0956	1.76915	0	0	6	Ex_L6-IT-Car3_STPG2-AS1
SLC24A4	83.0671	1.57599	0	0	6	Ex_L6-IT-Car3_STPG2-AS1
IGSF21	83.0551	1.21656	0	0	6	Ex_L6-IT-Car3_STPG2-AS1
GABRA2	82.9232	0.919739	0	0	6	Ex_L6-IT-Car3_STPG2-AS1
PHTF1	82.7267	1.06703	0	0	6	Ex_L6-IT-Car3_STPG2-AS1
PRSS3	82.5284	1.80947	0	0	6	Ex_L6-IT-Car3_STPG2-AS1
MAMDC2	82.3294	1.74562	0	0	6	Ex_L6-IT-Car3_STPG2-AS1
CHRM2	82.1431	1.64622	0	0	6	Ex_L6-IT-Car3_STPG2-AS1
SLC26A4	81.9379	1.41942	0	0	6	Ex_L6-IT-Car3_STPG2-AS1
DLG2	81.881	0.369681	0	0	6	Ex_L6-IT-Car3_STPG2-AS1
PCDH17	81.5535	1.03457	0	0	6	Ex_L6-IT-Car3_STPG2-AS1
MAP2K1	81.4889	1.15115	0	0	6	Ex_L6-IT-Car3_STPG2-AS1
GABRA5	81.2921	1.15983	0	0	6	Ex_L6-IT-Car3_STPG2-AS1
CPE	81.2296	0.769418	0	0	6	Ex_L6-IT-Car3_STPG2-AS1
DNER	80.8394	1.18902	0	0	6	Ex_L6-IT-Car3_STPG2-AS1
GRIN2B	80.4029	0.573507	0	0	6	Ex_L6-IT-Car3_STPG2-AS1
ELOVL2	80.337	2.59477	0	0	6	Ex_L6-IT-Car3_STPG2-AS1
ZNF697	80.0959	1.6907	0	0	6	Ex_L6-IT-Car3_STPG2-AS1
SPEF2	80.0063	1.15308	0	0	6	Ex_L6-IT-Car3_STPG2-AS1
B2M	79.9789	2.25142	0	0	6	Ex_L6-IT-Car3_STPG2-AS1
SYNPR-AS1	79.4834	2.27677	0	0	6	Ex_L6-IT-Car3_STPG2-AS1
PPP1R12B	79.1813	0.626278	0	0	6	Ex_L6-IT-Car3_STPG2-AS1
PPP1R14C	79.1187	1.47531	0	0	6	Ex_L6-IT-Car3_STPG2-AS1
CACNA2D3	78.6551	0.605295	0	0	6	Ex_L6-IT-Car3_STPG2-AS1
JAK2	78.6103	0.937635	0	0	6	Ex_L6-IT-Car3_STPG2-AS1
SYBU	78.2752	0.721767	0	0	6	Ex_L6-IT-Car3_STPG2-AS1
FAM110B	78.1576	1.15636	0	0	6	Ex_L6-IT-Car3_STPG2-AS1
NRCAM	78.094	0.447728	0	0	6	Ex_L6-IT-Car3_STPG2-AS1
MIR2052HG	77.8552	1.28926	0	0	6	Ex_L6-IT-Car3_STPG2-AS1
MYO9A	77.7766	0.553325	0	0	6	Ex_L6-IT-Car3_STPG2-AS1
STUM	77.7624	1.39259	0	0	6	Ex_L6-IT-Car3_STPG2-AS1
STARD4	77.7442	1.53348	0	0	6	Ex_L6-IT-Car3_STPG2-AS1
TMEM178A	77.3988	0.824181	0	0	6	Ex_L6-IT-Car3_STPG2-AS1
PID1	77.2879	0.926992	0	0	6	Ex_L6-IT-Car3_STPG2-AS1
TMEM200A	77.1231	2.30228	0	0	6	Ex_L6-IT-Car3_STPG2-AS1
NR2F1	77.1072	1.31309	0	0	6	Ex_L6-IT-Car3_STPG2-AS1
FAM126A	77.0915	1.47487	0	0	6	Ex_L6-IT-Car3_STPG2-AS1
CIT	77.0308	0.748585	0	0	6	Ex_L6-IT-Car3_STPG2-AS1
CAMK4	76.5097	0.862605	0	0	6	Ex_L6-IT-Car3_STPG2-AS1
THEMIS	76.0901	2.04691	0	0	6	Ex_L6-IT-Car3_STPG2-AS1
SLC7A8	75.9797	1.33836	0	0	6	Ex_L6-IT-Car3_STPG2-AS1
ERN1	75.9787	2.1033	0	0	6	Ex_L6-IT-Car3_STPG2-AS1
PHACTR3	75.938	0.707881	0	0	6	Ex_L6-IT-Car3_STPG2-AS1
VPS13D	75.9267	0.794454	0	0	6	Ex_L6-IT-Car3_STPG2-AS1
PLA2G4A	75.6694	2.32169	0	0	6	Ex_L6-IT-Car3_STPG2-AS1
SGIP1	75.6536	0.513634	0	0	6	Ex_L6-IT-Car3_STPG2-AS1
SYNJ1	75.6066	0.766133	0	0	6	Ex_L6-IT-Car3_STPG2-AS1
SYT14	75.6047	0.60721	0	0	6	Ex_L6-IT-Car3_STPG2-AS1
AQP4-AS1	75.5852	1.25766	0	0	6	Ex_L6-IT-Car3_STPG2-AS1
SLC20A1	75.4824	1.32581	0	0	6	Ex_L6-IT-Car3_STPG2-AS1
TSPAN13	75.4094	1.07554	0	0	6	Ex_L6-IT-Car3_STPG2-AS1
GNPTAB	75.076	0.863168	0	0	6	Ex_L6-IT-Car3_STPG2-AS1
RASGRP3	75.0217	2.48192	0	0	6	Ex_L6-IT-Car3_STPG2-AS1
KLHL1	74.5239	1.69638	0	0	6	Ex_L6-IT-Car3_STPG2-AS1
TMTC1	74.1346	1.04323	0	0	6	Ex_L6-IT-Car3_STPG2-AS1
USP43	74.1104	1.30904	0	0	6	Ex_L6-IT-Car3_STPG2-AS1
CCNY	74.1056	0.634127	0	0	6	Ex_L6-IT-Car3_STPG2-AS1
GALNT11	74.0181	0.753168	0	0	6	Ex_L6-IT-Car3_STPG2-AS1
MKL2	73.9327	0.534611	0	0	6	Ex_L6-IT-Car3_STPG2-AS1
KLHL2	73.8088	0.803109	0	0	6	Ex_L6-IT-Car3_STPG2-AS1
ME1	73.4473	0.845211	0	0	6	Ex_L6-IT-Car3_STPG2-AS1
FAP	73.2023	2.21091	0	0	6	Ex_L6-IT-Car3_STPG2-AS1
CBLN2	73.0326	1.10295	0	0	6	Ex_L6-IT-Car3_STPG2-AS1
KCNIP2	72.9935	1.6391	0	0	6	Ex_L6-IT-Car3_STPG2-AS1
BCAP29	72.607	0.819678	0	0	6	Ex_L6-IT-Car3_STPG2-AS1
PRELID2	72.5953	1.23253	0	0	6	Ex_L6-IT-Car3_STPG2-AS1
HSPA12A	72.3968	0.657163	0	0	6	Ex_L6-IT-Car3_STPG2-AS1
C16orf45	72.3309	0.956935	0	0	6	Ex_L6-IT-Car3_STPG2-AS1
LINC01551	72.3118	1.15319	0	0	6	Ex_L6-IT-Car3_STPG2-AS1
AC005162.3	72.3016	1.30798	0	0	6	Ex_L6-IT-Car3_STPG2-AS1
SUPT3H	72.1912	0.572263	0	0	6	Ex_L6-IT-Car3_STPG2-AS1
KCNT2	72.1421	0.784985	0	0	6	Ex_L6-IT-Car3_STPG2-AS1
ADD3	72.0896	0.711968	0	0	6	Ex_L6-IT-Car3_STPG2-AS1
DLGAP1-AS4	71.8405	1.21909	0	0	6	Ex_L6-IT-Car3_STPG2-AS1
SLC35F3	71.675	0.898993	0	0	6	Ex_L6-IT-Car3_STPG2-AS1
C1GALT1	71.3025	1.04948	0	0	6	Ex_L6-IT-Car3_STPG2-AS1
SESN3	71.2861	0.764796	0	0	6	Ex_L6-IT-Car3_STPG2-AS1
CDK14	70.7984	0.628444	0	0	6	Ex_L6-IT-Car3_STPG2-AS1
TRAK1	70.489	0.885933	0	0	6	Ex_L6-IT-Car3_STPG2-AS1
MIAT	70.409	0.666929	0	0	6	Ex_L6-IT-Car3_STPG2-AS1
CELF4	70.4067	0.607124	0	0	6	Ex_L6-IT-Car3_STPG2-AS1
SETBP1	70.3491	0.64251	0	0	6	Ex_L6-IT-Car3_STPG2-AS1
PPM1K	70.1829	0.757016	0	0	6	Ex_L6-IT-Car3_STPG2-AS1
ARMH4	70.1337	0.997629	0	0	6	Ex_L6-IT-Car3_STPG2-AS1
ITGA11	70.1101	3.10558	0	0	6	Ex_L6-IT-Car3_STPG2-AS1
RAB37	70.0486	1.84482	0	0	6	Ex_L6-IT-Car3_STPG2-AS1
RCAN2	69.7591	0.698723	0	0	6	Ex_L6-IT-Car3_STPG2-AS1
RNF152	69.7331	1.93339	0	0	6	Ex_L6-IT-Car3_STPG2-AS1
MT-CO1	69.7279	0.906402	0	0	6	Ex_L6-IT-Car3_STPG2-AS1
HMGCR	69.7057	1.10937	0	0	6	Ex_L6-IT-Car3_STPG2-AS1
MAN1C1	69.6994	0.867675	0	0	6	Ex_L6-IT-Car3_STPG2-AS1
RAP1GAP2	69.4583	0.801742	0	0	6	Ex_L6-IT-Car3_STPG2-AS1
DOCK4	69.2113	0.593002	0	0	6	Ex_L6-IT-Car3_STPG2-AS1
ZNF385D	69.1693	1.02756	0	0	6	Ex_L6-IT-Car3_STPG2-AS1
RABGAP1L	68.9453	0.447346	0	0	6	Ex_L6-IT-Car3_STPG2-AS1
MT-CO3	68.9443	0.969646	0	0	6	Ex_L6-IT-Car3_STPG2-AS1
UNC13B	68.833	0.987781	0	0	6	Ex_L6-IT-Car3_STPG2-AS1
MYO5A	68.7961	0.469204	0	0	6	Ex_L6-IT-Car3_STPG2-AS1
AL359915.1	68.5303	2.19402	0	0	6	Ex_L6-IT-Car3_STPG2-AS1
KDM1B	68.4939	1.2577	0	0	6	Ex_L6-IT-Car3_STPG2-AS1
LINC00683	68.0838	2.36715	0	0	6	Ex_L6-IT-Car3_STPG2-AS1
R3HDM1	67.9412	0.452788	0	0	6	Ex_L6-IT-Car3_STPG2-AS1
CADM3	67.6409	1.13659	0	0	6	Ex_L6-IT-Car3_STPG2-AS1
MYOM2	67.5378	1.56147	0	0	6	Ex_L6-IT-Car3_STPG2-AS1
PTPRU	67.5333	1.52701	0	0	6	Ex_L6-IT-Car3_STPG2-AS1
RALYL	67.436	0.522956	0	0	6	Ex_L6-IT-Car3_STPG2-AS1
PRKCE	67.4229	0.555158	0	0	6	Ex_L6-IT-Car3_STPG2-AS1
ZEB2	67.3361	0.656242	0	0	6	Ex_L6-IT-Car3_STPG2-AS1
RAB31	67.3074	1.49848	0	0	6	Ex_L6-IT-Car3_STPG2-AS1
YWHAZ	67.2608	0.635054	0	0	6	Ex_L6-IT-Car3_STPG2-AS1
SPIRE1	66.8329	0.553673	0	0	6	Ex_L6-IT-Car3_STPG2-AS1
SGCZ	66.8052	1.04512	0	0	6	Ex_L6-IT-Car3_STPG2-AS1
FBN1	66.6888	0.931676	0	0	6	Ex_L6-IT-Car3_STPG2-AS1
SAMD5	66.4972	1.41019	0	0	6	Ex_L6-IT-Car3_STPG2-AS1
DYNLL1	66.4679	1.15921	0	0	6	Ex_L6-IT-Car3_STPG2-AS1
ABCC8	66.3738	1.14337	0	0	6	Ex_L6-IT-Car3_STPG2-AS1
SCN2A	66.2617	0.431166	0	0	6	Ex_L6-IT-Car3_STPG2-AS1
ANKRD12	65.961	0.527779	0	0	6	Ex_L6-IT-Car3_STPG2-AS1
GAS2L3	65.9386	2.55462	0	0	6	Ex_L6-IT-Car3_STPG2-AS1
RYK	65.9018	0.750005	0	0	6	Ex_L6-IT-Car3_STPG2-AS1
AC004594.1	65.579	1.67601	0	0	6	Ex_L6-IT-Car3_STPG2-AS1
FMN1	65.4829	0.860983	0	0	6	Ex_L6-IT-Car3_STPG2-AS1
ITGA7	65.2841	2.0499	0	0	6	Ex_L6-IT-Car3_STPG2-AS1
RHOBTB1	65.175	1.17671	0	0	6	Ex_L6-IT-Car3_STPG2-AS1
GPATCH2	65.1421	0.934195	0	0	6	Ex_L6-IT-Car3_STPG2-AS1
FIG4	65.0864	0.920658	0	0	6	Ex_L6-IT-Car3_STPG2-AS1
SKAP2	64.6848	0.839572	0	0	6	Ex_L6-IT-Car3_STPG2-AS1
SCD5	64.6678	0.657437	0	0	6	Ex_L6-IT-Car3_STPG2-AS1
ACTR3B	64.6281	0.922872	0	0	6	Ex_L6-IT-Car3_STPG2-AS1
MSRA	64.6002	0.472015	0	0	6	Ex_L6-IT-Car3_STPG2-AS1
NLGN4X	64.5947	0.768556	0	0	6	Ex_L6-IT-Car3_STPG2-AS1
SRSF9	64.5193	1.55386	0	0	6	Ex_L6-IT-Car3_STPG2-AS1
AL356479.1	64.4254	1.68061	0	0	6	Ex_L6-IT-Car3_STPG2-AS1
PRKAG2	64.4254	0.635823	0	0	6	Ex_L6-IT-Car3_STPG2-AS1
HMGCS1	64.4135	1.15623	0	0	6	Ex_L6-IT-Car3_STPG2-AS1
MYO1D	64.1174	0.72808	0	0	6	Ex_L6-IT-Car3_STPG2-AS1
RRAS2	63.8551	1.01796	0	0	6	Ex_L6-IT-Car3_STPG2-AS1
KCNV1	63.6695	1.51044	0	0	6	Ex_L6-IT-Car3_STPG2-AS1
PRMT8	63.4818	1.15148	0	0	6	Ex_L6-IT-Car3_STPG2-AS1
TMEM244	63.2006	1.69849	0	0	6	Ex_L6-IT-Car3_STPG2-AS1
MT-CYB	63.1016	0.947771	0	0	6	Ex_L6-IT-Car3_STPG2-AS1
FAM120A	62.9859	0.660635	0	0	6	Ex_L6-IT-Car3_STPG2-AS1
MOXD1	62.9857	1.43805	0	0	6	Ex_L6-IT-Car3_STPG2-AS1
SNTB2	62.9288	0.892874	0	0	6	Ex_L6-IT-Car3_STPG2-AS1
CELF1	62.6573	0.550981	0	0	6	Ex_L6-IT-Car3_STPG2-AS1
RAPGEF2	62.503	0.503784	0	0	6	Ex_L6-IT-Car3_STPG2-AS1
MT-CO2	62.4598	0.91555	0	0	6	Ex_L6-IT-Car3_STPG2-AS1
LRRTM2	62.4548	1.10316	0	0	6	Ex_L6-IT-Car3_STPG2-AS1
TBL1X	62.3761	1.50524	0	0	6	Ex_L6-IT-Car3_STPG2-AS1
FAM155A	62.3707	0.365815	0	0	6	Ex_L6-IT-Car3_STPG2-AS1
CPVL	62.294	1.86176	0	0	6	Ex_L6-IT-Car3_STPG2-AS1
CHN1	62.2801	0.487192	0	0	6	Ex_L6-IT-Car3_STPG2-AS1
TBCD	62.2737	0.760424	0	0	6	Ex_L6-IT-Car3_STPG2-AS1
BTBD10	62.2386	0.649304	0	0	6	Ex_L6-IT-Car3_STPG2-AS1
MSMO1	62.1554	1.24488	0	0	6	Ex_L6-IT-Car3_STPG2-AS1
SLC25A12	61.9903	0.513019	0	0	6	Ex_L6-IT-Car3_STPG2-AS1
SHTN1	61.9749	0.550571	0	0	6	Ex_L6-IT-Car3_STPG2-AS1
CCPG1	61.6281	0.580993	0	0	6	Ex_L6-IT-Car3_STPG2-AS1
RNF150	61.6161	0.714773	0	0	6	Ex_L6-IT-Car3_STPG2-AS1
PLXDC2	61.5003	0.80495	0	0	6	Ex_L6-IT-Car3_STPG2-AS1
AL033504.1	61.4031	1.37159	0	0	6	Ex_L6-IT-Car3_STPG2-AS1
INPP5A	61.3459	0.924664	0	0	6	Ex_L6-IT-Car3_STPG2-AS1
SMYD1	61.2993	2.73359	0	0	6	Ex_L6-IT-Car3_STPG2-AS1
APP	61.2585	0.411956	0	0	6	Ex_L6-IT-Car3_STPG2-AS1
SHISA9	61.0956	0.641344	0	0	6	Ex_L6-IT-Car3_STPG2-AS1
GPM6B	61.0421	0.514175	0	0	6	Ex_L6-IT-Car3_STPG2-AS1
KCNK1	60.7892	0.820408	0	0	6	Ex_L6-IT-Car3_STPG2-AS1
RABGAP1	60.754	0.517959	0	0	6	Ex_L6-IT-Car3_STPG2-AS1
PIK3CA	60.7497	0.634669	0	0	6	Ex_L6-IT-Car3_STPG2-AS1
EXPH5	60.6701	2.30816	0	0	6	Ex_L6-IT-Car3_STPG2-AS1
DOPEY1	60.638	0.513854	0	0	6	Ex_L6-IT-Car3_STPG2-AS1
AC073332.1	60.6333	1.38384	0	0	6	Ex_L6-IT-Car3_STPG2-AS1
GPR180	60.5908	0.898823	0	0	6	Ex_L6-IT-Car3_STPG2-AS1
ADAMTS2	60.5645	1.87824	0	0	6	Ex_L6-IT-Car3_STPG2-AS1
CEP126	60.538	0.659922	0	0	6	Ex_L6-IT-Car3_STPG2-AS1
TRAM2	60.2986	1.48884	0	0	6	Ex_L6-IT-Car3_STPG2-AS1
CAMKK2	60.0615	0.906891	0	0	6	Ex_L6-IT-Car3_STPG2-AS1
AC138904.3	59.8516	1.849	0	0	6	Ex_L6-IT-Car3_STPG2-AS1
ASTN1	59.7532	0.454914	0	0	6	Ex_L6-IT-Car3_STPG2-AS1
THY1	59.6596	1.03214	0	0	6	Ex_L6-IT-Car3_STPG2-AS1
WDFY3	59.6568	0.443451	0	0	6	Ex_L6-IT-Car3_STPG2-AS1
TPMT	59.6384	1.49856	0	0	6	Ex_L6-IT-Car3_STPG2-AS1
DCLK2	59.5338	0.546185	0	0	6	Ex_L6-IT-Car3_STPG2-AS1
SENP6	59.3575	0.510323	0	0	6	Ex_L6-IT-Car3_STPG2-AS1
BICDL1	59.3422	0.703966	0	0	6	Ex_L6-IT-Car3_STPG2-AS1
ABLIM1	59.3399	0.614026	0	0	6	Ex_L6-IT-Car3_STPG2-AS1
TTLL11	59.2693	0.692446	0	0	6	Ex_L6-IT-Car3_STPG2-AS1
MT-ND3	59.2551	0.969748	0	0	6	Ex_L6-IT-Car3_STPG2-AS1
GOLM1	59.2139	0.841035	0	0	6	Ex_L6-IT-Car3_STPG2-AS1
MAP3K5	59.1083	0.630696	0	0	6	Ex_L6-IT-Car3_STPG2-AS1
OGT	59.0923	0.613625	0	0	6	Ex_L6-IT-Car3_STPG2-AS1
NAA35	59.0544	0.782651	0	0	6	Ex_L6-IT-Car3_STPG2-AS1
AFF1	58.9885	0.816822	0	0	6	Ex_L6-IT-Car3_STPG2-AS1
MAP4K3	58.84	0.459681	0	0	6	Ex_L6-IT-Car3_STPG2-AS1
ABCC3	58.8319	2.78699	0	0	6	Ex_L6-IT-Car3_STPG2-AS1
TBR1	58.7063	1.02603	0	0	6	Ex_L6-IT-Car3_STPG2-AS1
CACNA1G	58.6473	1.67005	0	0	6	Ex_L6-IT-Car3_STPG2-AS1
LARP1B	58.6037	0.61355	0	0	6	Ex_L6-IT-Car3_STPG2-AS1
JAKMIP1	58.5859	0.686724	0	0	6	Ex_L6-IT-Car3_STPG2-AS1
TSC22D1	58.5805	0.479903	0	0	6	Ex_L6-IT-Car3_STPG2-AS1
FAT3	58.4113	0.694572	0	0	6	Ex_L6-IT-Car3_STPG2-AS1
FGFR1OP	58.4075	0.768038	0	0	6	Ex_L6-IT-Car3_STPG2-AS1
SUSD1	58.3851	0.954778	0	0	6	Ex_L6-IT-Car3_STPG2-AS1
MINDY2	58.1621	0.725398	0	0	6	Ex_L6-IT-Car3_STPG2-AS1
MAP1B	58.0411	0.421794	0	0	6	Ex_L6-IT-Car3_STPG2-AS1
ACSL4	57.7795	0.725228	0	0	6	Ex_L6-IT-Car3_STPG2-AS1
DRD2	57.6909	2.79353	0	0	6	Ex_L6-IT-Car3_STPG2-AS1
MIA2	57.6293	0.718928	0	0	6	Ex_L6-IT-Car3_STPG2-AS1
LINC01876	57.6069	2.30117	0	0	6	Ex_L6-IT-Car3_STPG2-AS1
AC006058.1	57.2823	1.04802	0	0	6	Ex_L6-IT-Car3_STPG2-AS1
BDP1	57.2695	0.513629	0	0	6	Ex_L6-IT-Car3_STPG2-AS1
PRKAR2B	57.1566	0.651159	0	0	6	Ex_L6-IT-Car3_STPG2-AS1
CHST1	57.1504	1.09545	0	0	6	Ex_L6-IT-Car3_STPG2-AS1
LINC02346	57.0246	1.49919	0	0	6	Ex_L6-IT-Car3_STPG2-AS1
AEBP2	57.0039	0.489493	0	0	6	Ex_L6-IT-Car3_STPG2-AS1
CAP2	56.9282	0.570527	0	0	6	Ex_L6-IT-Car3_STPG2-AS1
FGF10	56.872	2.37637	0	0	6	Ex_L6-IT-Car3_STPG2-AS1
SLC17A7	56.8583	0.847424	0	0	6	Ex_L6-IT-Car3_STPG2-AS1
ANKRD13A	56.7527	1.22222	0	0	6	Ex_L6-IT-Car3_STPG2-AS1
VPS50	56.6468	0.624767	0	0	6	Ex_L6-IT-Car3_STPG2-AS1
SNAP91	56.6328	0.408512	0	0	6	Ex_L6-IT-Car3_STPG2-AS1
CNNM1	56.4691	0.77366	0	0	6	Ex_L6-IT-Car3_STPG2-AS1
BRINP1	56.4656	0.698333	0	0	6	Ex_L6-IT-Car3_STPG2-AS1
AP001972.3	56.4057	1.35987	0	0	6	Ex_L6-IT-Car3_STPG2-AS1
UNC5B	56.1758	1.64044	0	0	6	Ex_L6-IT-Car3_STPG2-AS1
TMEM181	56.1624	0.701333	0	0	6	Ex_L6-IT-Car3_STPG2-AS1
AMZ1	55.9061	1.37736	0	0	6	Ex_L6-IT-Car3_STPG2-AS1
NUMB	55.8907	0.641292	0	0	6	Ex_L6-IT-Car3_STPG2-AS1
JAZF1	55.8709	0.433867	0	0	6	Ex_L6-IT-Car3_STPG2-AS1
MT-ATP6	55.8263	0.800392	0	0	6	Ex_L6-IT-Car3_STPG2-AS1
CDK6	55.7381	0.7093	0	0	6	Ex_L6-IT-Car3_STPG2-AS1
NPTN	55.7102	0.480597	0	0	6	Ex_L6-IT-Car3_STPG2-AS1
BSN	55.639	0.722954	0	0	6	Ex_L6-IT-Car3_STPG2-AS1
DCUN1D1	55.606	0.771181	0	0	6	Ex_L6-IT-Car3_STPG2-AS1
ASAP1	55.4829	0.449561	0	0	6	Ex_L6-IT-Car3_STPG2-AS1
RFC3	55.4779	1.23091	0	0	6	Ex_L6-IT-Car3_STPG2-AS1
SGPL1	55.3129	0.939251	0	0	6	Ex_L6-IT-Car3_STPG2-AS1
CDK17	55.1223	0.580893	0	0	6	Ex_L6-IT-Car3_STPG2-AS1
CDK18	55.0367	1.19464	0	0	6	Ex_L6-IT-Car3_STPG2-AS1
ACTN1	54.8775	0.678356	0	0	6	Ex_L6-IT-Car3_STPG2-AS1
TTC28	54.8449	0.50276	0	0	6	Ex_L6-IT-Car3_STPG2-AS1
ARHGAP18	54.7398	1.005	0	0	6	Ex_L6-IT-Car3_STPG2-AS1
GDPD5	54.7186	1.84244	0	0	6	Ex_L6-IT-Car3_STPG2-AS1
CDH10	54.7113	0.531013	0	0	6	Ex_L6-IT-Car3_STPG2-AS1
CTTNBP2NL	54.6445	0.955649	0	0	6	Ex_L6-IT-Car3_STPG2-AS1
DCSTAMP	54.3038	2.95499	0	0	6	Ex_L6-IT-Car3_STPG2-AS1
ABI2	54.1551	0.435958	0	0	6	Ex_L6-IT-Car3_STPG2-AS1
PTPRN2	54.1119	0.395413	0	0	6	Ex_L6-IT-Car3_STPG2-AS1
DYNC1I2	54.0288	0.549964	0	0	6	Ex_L6-IT-Car3_STPG2-AS1
AF241726.2	53.9552	1.12118	0	0	6	Ex_L6-IT-Car3_STPG2-AS1
RIMS3	53.9165	1.01301	0	0	6	Ex_L6-IT-Car3_STPG2-AS1
TTC3	53.8988	0.316175	0	0	6	Ex_L6-IT-Car3_STPG2-AS1
PRKCI	53.8615	0.659197	0	0	6	Ex_L6-IT-Car3_STPG2-AS1
PDE2A	53.8062	0.789297	0	0	6	Ex_L6-IT-Car3_STPG2-AS1
ARFGEF3	53.7856	0.456637	0	0	6	Ex_L6-IT-Car3_STPG2-AS1
KANSL3	53.7844	0.897702	0	0	6	Ex_L6-IT-Car3_STPG2-AS1
TRPC7-AS1	53.7791	2.9872	0	0	6	Ex_L6-IT-Car3_STPG2-AS1
LAMA4	53.7381	1.64643	0	0	6	Ex_L6-IT-Car3_STPG2-AS1
TC2N	53.6989	1.5243	0	0	6	Ex_L6-IT-Car3_STPG2-AS1
FRRS1L	53.6542	0.510393	0	0	6	Ex_L6-IT-Car3_STPG2-AS1
EIF2AK3	53.5832	1.00507	0	0	6	Ex_L6-IT-Car3_STPG2-AS1
TARBP1	53.5758	0.528843	0	0	6	Ex_L6-IT-Car3_STPG2-AS1
PGBD5	53.5684	0.583329	0	0	6	Ex_L6-IT-Car3_STPG2-AS1
FBLN5	53.548	1.81482	0	0	6	Ex_L6-IT-Car3_STPG2-AS1
RAB12	53.5093	0.82814	0	0	6	Ex_L6-IT-Car3_STPG2-AS1
LINC02008	53.4923	1.70828	0	0	6	Ex_L6-IT-Car3_STPG2-AS1
UPP2	53.4826	0.695675	0	0	6	Ex_L6-IT-Car3_STPG2-AS1
SQLE	53.3658	1.24192	0	0	6	Ex_L6-IT-Car3_STPG2-AS1
FGFR1OP2	53.1474	0.694713	0	0	6	Ex_L6-IT-Car3_STPG2-AS1
ST8SIA3	53.1331	0.724789	0	0	6	Ex_L6-IT-Car3_STPG2-AS1
UCHL1	53.0904	0.666234	0	0	6	Ex_L6-IT-Car3_STPG2-AS1
EDEM1	53.035	1.01979	0	0	6	Ex_L6-IT-Car3_STPG2-AS1
CWF19L2	53.0293	0.727669	0	0	6	Ex_L6-IT-Car3_STPG2-AS1
MBD2	53.0012	0.809452	0	0	6	Ex_L6-IT-Car3_STPG2-AS1
PPP2R2C	52.9238	0.466104	0	0	6	Ex_L6-IT-Car3_STPG2-AS1
RAP1GAP	52.9205	0.791162	0	0	6	Ex_L6-IT-Car3_STPG2-AS1
FMN2	52.9094	0.378824	0	0	6	Ex_L6-IT-Car3_STPG2-AS1
PI4KA	52.834	0.468409	0	0	6	Ex_L6-IT-Car3_STPG2-AS1
STK32C	52.8038	1.03213	0	0	6	Ex_L6-IT-Car3_STPG2-AS1
ROCK2	52.803	0.455302	0	0	6	Ex_L6-IT-Car3_STPG2-AS1
AC007495.1	52.7155	0.979588	0	0	6	Ex_L6-IT-Car3_STPG2-AS1
GFOD1	52.6988	0.567267	0	0	6	Ex_L6-IT-Car3_STPG2-AS1
PTH2R	52.6898	1.58809	0	0	6	Ex_L6-IT-Car3_STPG2-AS1
DNAJC13	52.6652	0.703879	0	0	6	Ex_L6-IT-Car3_STPG2-AS1
CLTCL1	52.5914	1.39029	0	0	6	Ex_L6-IT-Car3_STPG2-AS1
MAPK10	52.5912	0.307544	0	0	6	Ex_L6-IT-Car3_STPG2-AS1
PXYLP1	52.5653	0.915214	0	0	6	Ex_L6-IT-Car3_STPG2-AS1
CHRNB3	52.5376	2.858	0	0	6	Ex_L6-IT-Car3_STPG2-AS1
C1orf21	52.5056	0.548255	0	0	6	Ex_L6-IT-Car3_STPG2-AS1
CREB3L2	52.4151	1.56498	0	0	6	Ex_L6-IT-Car3_STPG2-AS1
VSTM2B	52.0773	0.922166	0	0	6	Ex_L6-IT-Car3_STPG2-AS1
BASP1	52.0476	0.468676	0	0	6	Ex_L6-IT-Car3_STPG2-AS1
LINGO1	52.0419	0.831312	0	0	6	Ex_L6-IT-Car3_STPG2-AS1
CSMD3	51.7651	0.378196	0	0	6	Ex_L6-IT-Car3_STPG2-AS1
HPSE2	51.7357	2.24373	0	0	6	Ex_L6-IT-Car3_STPG2-AS1
FSD1L	51.5886	0.604051	0	0	6	Ex_L6-IT-Car3_STPG2-AS1
BCL11B	51.5612	0.889932	0	0	6	Ex_L6-IT-Car3_STPG2-AS1
SBF2	51.5284	0.40867	0	0	6	Ex_L6-IT-Car3_STPG2-AS1
ARHGEF9	51.4795	0.568998	0	0	6	Ex_L6-IT-Car3_STPG2-AS1
SOBP	51.3622	0.459844	0	0	6	Ex_L6-IT-Car3_STPG2-AS1
DGKZ	51.3033	0.679852	0	0	6	Ex_L6-IT-Car3_STPG2-AS1
CHL1	51.0678	0.384825	0	0	6	Ex_L6-IT-Car3_STPG2-AS1
AC011474.2	50.9976	1.19501	0	0	6	Ex_L6-IT-Car3_STPG2-AS1
TMEM245	50.9743	0.573364	0	0	6	Ex_L6-IT-Car3_STPG2-AS1
HNRNPLL	50.9163	0.638074	0	0	6	Ex_L6-IT-Car3_STPG2-AS1
SREBF2	50.8779	0.677477	0	0	6	Ex_L6-IT-Car3_STPG2-AS1
BZW1	50.696	0.917898	0	0	6	Ex_L6-IT-Car3_STPG2-AS1
ATE1	50.5005	0.506093	0	0	6	Ex_L6-IT-Car3_STPG2-AS1
VRK1	50.4952	0.771906	0	0	6	Ex_L6-IT-Car3_STPG2-AS1
LONRF1	50.453	0.813292	0	0	6	Ex_L6-IT-Car3_STPG2-AS1
SRPK1	50.4493	0.654728	0	0	6	Ex_L6-IT-Car3_STPG2-AS1
MAPK9	50.4377	0.633056	0	0	6	Ex_L6-IT-Car3_STPG2-AS1
TRIM36	50.3873	0.793149	0	0	6	Ex_L6-IT-Car3_STPG2-AS1
MEG3	50.3839	0.308463	0	0	6	Ex_L6-IT-Car3_STPG2-AS1
PPP3CB	50.2085	0.500309	0	0	6	Ex_L6-IT-Car3_STPG2-AS1
YEATS2	50.0796	0.523749	0	0	6	Ex_L6-IT-Car3_STPG2-AS1
COG5	50.0563	0.46604	0	0	6	Ex_L6-IT-Car3_STPG2-AS1
ANKRD27	49.9951	0.857984	0	0	6	Ex_L6-IT-Car3_STPG2-AS1
MAP3K2	49.666	0.512111	0	0	6	Ex_L6-IT-Car3_STPG2-AS1
GABBR2	49.5902	0.417186	0	0	6	Ex_L6-IT-Car3_STPG2-AS1
POLR3G	49.5527	0.96044	0	0	6	Ex_L6-IT-Car3_STPG2-AS1
NTF3	49.4425	4.59693	0	0	6	Ex_L6-IT-Car3_STPG2-AS1
CEP63	49.4384	0.727682	0	0	6	Ex_L6-IT-Car3_STPG2-AS1
RTN4RL2	49.4008	1.37469	0	0	6	Ex_L6-IT-Car3_STPG2-AS1
FMNL3	49.2659	1.1589	0	0	6	Ex_L6-IT-Car3_STPG2-AS1
REEP3	49.2374	0.793084	0	0	6	Ex_L6-IT-Car3_STPG2-AS1
SLC2A13	49.194	0.414985	0	0	6	Ex_L6-IT-Car3_STPG2-AS1
AC096576.2	49.175	0.97248	0	0	6	Ex_L6-IT-Car3_STPG2-AS1
LMBRD1	49.1251	0.539886	0	0	6	Ex_L6-IT-Car3_STPG2-AS1
TAOK1	49.0145	0.378513	0	0	6	Ex_L6-IT-Car3_STPG2-AS1
PHF14	48.8186	0.387836	0	0	6	Ex_L6-IT-Car3_STPG2-AS1
SVEP1	48.81	1.09848	0	0	6	Ex_L6-IT-Car3_STPG2-AS1
OLFM1	48.7392	0.668951	0	0	6	Ex_L6-IT-Car3_STPG2-AS1
GLIS1	48.7217	0.77518	0	0	6	Ex_L6-IT-Car3_STPG2-AS1
MT-ND4	48.6585	0.706669	0	0	6	Ex_L6-IT-Car3_STPG2-AS1
JADE3	48.6533	1.58021	0	0	6	Ex_L6-IT-Car3_STPG2-AS1
TM9SF3	48.6205	0.610761	0	0	6	Ex_L6-IT-Car3_STPG2-AS1
AC008591.1	48.6062	0.893775	0	0	6	Ex_L6-IT-Car3_STPG2-AS1
RIMS1	48.5799	0.395282	0	0	6	Ex_L6-IT-Car3_STPG2-AS1
UBR3	48.56	0.339246	0	0	6	Ex_L6-IT-Car3_STPG2-AS1
LRIG1	48.4753	1.14463	0	0	6	Ex_L6-IT-Car3_STPG2-AS1
KATNAL1	48.3946	0.593709	0	0	6	Ex_L6-IT-Car3_STPG2-AS1
PELI1	48.3544	0.788484	0	0	6	Ex_L6-IT-Car3_STPG2-AS1
SLC22A10	48.3255	0.988004	0	0	6	Ex_L6-IT-Car3_STPG2-AS1
OTUD3	48.2743	0.781119	0	0	6	Ex_L6-IT-Car3_STPG2-AS1
RBFOX3	48.2407	0.558994	0	0	6	Ex_L6-IT-Car3_STPG2-AS1
AGPS	48.221	0.664932	0	0	6	Ex_L6-IT-Car3_STPG2-AS1
UBE2E2	48.2159	0.330894	0	0	6	Ex_L6-IT-Car3_STPG2-AS1
AP1S3	48.15	1.05094	0	0	6	Ex_L6-IT-Car3_STPG2-AS1
STK4	48.0488	0.700448	0	0	6	Ex_L6-IT-Car3_STPG2-AS1
TCAF1	47.9772	0.688015	0	0	6	Ex_L6-IT-Car3_STPG2-AS1
PIK3CB	47.7905	0.541808	0	0	6	Ex_L6-IT-Car3_STPG2-AS1
CEP89	47.7119	0.895147	0	0	6	Ex_L6-IT-Car3_STPG2-AS1
SMC5	47.673	0.582579	0	0	6	Ex_L6-IT-Car3_STPG2-AS1
FKBP5	47.671	0.937788	0	0	6	Ex_L6-IT-Car3_STPG2-AS1
KIAA1549	47.4846	0.615949	0	0	6	Ex_L6-IT-Car3_STPG2-AS1
WNK2	47.4515	0.492581	0	0	6	Ex_L6-IT-Car3_STPG2-AS1
MKX	47.4469	1.33676	0	0	6	Ex_L6-IT-Car3_STPG2-AS1
ATR	47.4343	0.564815	0	0	6	Ex_L6-IT-Car3_STPG2-AS1
AC096576.3	47.4099	0.932181	0	0	6	Ex_L6-IT-Car3_STPG2-AS1
ATP2B2	47.4021	0.481448	0	0	6	Ex_L6-IT-Car3_STPG2-AS1
CTBP2	47.3909	0.766312	0	0	6	Ex_L6-IT-Car3_STPG2-AS1
YWHAH	47.2692	0.81006	0	0	6	Ex_L6-IT-Car3_STPG2-AS1
CDKL2	47.1698	0.760023	0	0	6	Ex_L6-IT-Car3_STPG2-AS1
EPB41L1	47.0328	0.607583	0	0	6	Ex_L6-IT-Car3_STPG2-AS1
CADM2	47.0111	0.237691	0	0	6	Ex_L6-IT-Car3_STPG2-AS1
ECPAS	46.9949	0.456773	0	0	6	Ex_L6-IT-Car3_STPG2-AS1
PIK3C3	46.9894	0.49625	0	0	6	Ex_L6-IT-Car3_STPG2-AS1
MFSD4A	46.9417	0.893395	0	0	6	Ex_L6-IT-Car3_STPG2-AS1
MAGI1	46.9229	0.319058	0	0	6	Ex_L6-IT-Car3_STPG2-AS1
FREM1	46.9213	1.3746	0	0	6	Ex_L6-IT-Car3_STPG2-AS1
RPS6KA2	46.8125	0.470827	0	0	6	Ex_L6-IT-Car3_STPG2-AS1
PLXNA4	46.7775	0.590142	0	0	6	Ex_L6-IT-Car3_STPG2-AS1
HERC1	46.7217	0.316759	0	0	6	Ex_L6-IT-Car3_STPG2-AS1
BMPR2	46.6984	0.379882	0	0	6	Ex_L6-IT-Car3_STPG2-AS1
SFXN5	46.6859	0.625184	0	0	6	Ex_L6-IT-Car3_STPG2-AS1
CDYL	46.6607	0.680016	0	0	6	Ex_L6-IT-Car3_STPG2-AS1
STAT3	46.6442	0.850792	0	0	6	Ex_L6-IT-Car3_STPG2-AS1
RAP2B	46.6034	1.05639	0	0	6	Ex_L6-IT-Car3_STPG2-AS1
FKBP1A	46.5327	1.02707	0	0	6	Ex_L6-IT-Car3_STPG2-AS1
PLCL1	46.5227	0.58692	0	0	6	Ex_L6-IT-Car3_STPG2-AS1
TNFRSF19	46.4513	1.2909	0	0	6	Ex_L6-IT-Car3_STPG2-AS1
PCNT	46.4351	0.667955	0	0	6	Ex_L6-IT-Car3_STPG2-AS1
DNAJC10	46.3428	0.652368	0	0	6	Ex_L6-IT-Car3_STPG2-AS1
FAM118B	46.2488	1.03797	0	0	6	Ex_L6-IT-Car3_STPG2-AS1
TFAP2D	46.2298	2.19031	0	0	6	Ex_L6-IT-Car3_STPG2-AS1
ZFP30	46.1725	0.893732	0	0	6	Ex_L6-IT-Car3_STPG2-AS1
AL139275.1	46.0755	1.50374	0	0	6	Ex_L6-IT-Car3_STPG2-AS1
AMOTL1	46.0664	1.15982	0	0	6	Ex_L6-IT-Car3_STPG2-AS1
LMTK2	45.9698	0.508082	0	0	6	Ex_L6-IT-Car3_STPG2-AS1
SYT16	45.9299	0.376618	0	0	6	Ex_L6-IT-Car3_STPG2-AS1
DOCK3	45.7996	0.237335	0	0	6	Ex_L6-IT-Car3_STPG2-AS1
YWHAB	45.7993	0.64707	0	0	6	Ex_L6-IT-Car3_STPG2-AS1
RSU1	45.7607	0.675764	0	0	6	Ex_L6-IT-Car3_STPG2-AS1
SIK2	45.7318	0.542288	0	0	6	Ex_L6-IT-Car3_STPG2-AS1
PLEKHA7	45.7171	1.41088	0	0	6	Ex_L6-IT-Car3_STPG2-AS1
SYTL5	45.7078	2.16169	0	0	6	Ex_L6-IT-Car3_STPG2-AS1
LUC7L	45.7019	0.55769	0	0	6	Ex_L6-IT-Car3_STPG2-AS1
DYNC1I1	45.5783	0.331692	0	0	6	Ex_L6-IT-Car3_STPG2-AS1
ACTR10	45.569	0.659499	0	0	6	Ex_L6-IT-Car3_STPG2-AS1
MT-ND2	45.5079	0.681353	0	0	6	Ex_L6-IT-Car3_STPG2-AS1
PICALM	45.502	0.415274	0	0	6	Ex_L6-IT-Car3_STPG2-AS1
LINC01923	45.2534	1.34553	0	0	6	Ex_L6-IT-Car3_STPG2-AS1
TTC37	45.2392	0.428762	0	0	6	Ex_L6-IT-Car3_STPG2-AS1
KCNMB2-AS1	45.2342	0.872229	0	0	6	Ex_L6-IT-Car3_STPG2-AS1
ST8SIA6	45.1628	2.0523	0	0	6	Ex_L6-IT-Car3_STPG2-AS1
IPO8	45.161	0.659201	0	0	6	Ex_L6-IT-Car3_STPG2-AS1
SLC17A5	45.1525	0.787337	0	0	6	Ex_L6-IT-Car3_STPG2-AS1
SLC26A4-AS1	45.1278	1.03316	0	0	6	Ex_L6-IT-Car3_STPG2-AS1
TULP4	45.1079	0.421862	0	0	6	Ex_L6-IT-Car3_STPG2-AS1
MYH10	45.0014	0.385687	0	0	6	Ex_L6-IT-Car3_STPG2-AS1
MARK1	44.9394	0.400674	0	0	6	Ex_L6-IT-Car3_STPG2-AS1
VKORC1L1	44.9284	0.698681	0	0	6	Ex_L6-IT-Car3_STPG2-AS1
C19orf12	44.9216	0.866375	0	0	6	Ex_L6-IT-Car3_STPG2-AS1
SCN7A	44.8837	1.37364	0	0	6	Ex_L6-IT-Car3_STPG2-AS1
NSF	44.6295	0.497338	0	0	6	Ex_L6-IT-Car3_STPG2-AS1
FDFT1	44.5569	0.83773	0	0	6	Ex_L6-IT-Car3_STPG2-AS1
ANKRD26	44.527	0.429855	0	0	6	Ex_L6-IT-Car3_STPG2-AS1
NEU3	44.5164	0.988179	0	0	6	Ex_L6-IT-Car3_STPG2-AS1
ANKRD24	44.4495	0.942316	0	0	6	Ex_L6-IT-Car3_STPG2-AS1
ITGA9	44.4188	0.851005	0	0	6	Ex_L6-IT-Car3_STPG2-AS1
HABP4	44.3932	0.667552	0	0	6	Ex_L6-IT-Car3_STPG2-AS1
TRPM7	44.3235	0.490601	0	0	6	Ex_L6-IT-Car3_STPG2-AS1
GARNL3	44.312	0.447886	0	0	6	Ex_L6-IT-Car3_STPG2-AS1
ABLIM2	44.2866	0.600729	0	0	6	Ex_L6-IT-Car3_STPG2-AS1
MICU3	44.19	0.379846	0	0	6	Ex_L6-IT-Car3_STPG2-AS1
MT-ND5	44.1597	0.673976	0	0	6	Ex_L6-IT-Car3_STPG2-AS1
BCL2L11	44.1531	1.73411	0	0	6	Ex_L6-IT-Car3_STPG2-AS1
SYT10	44.1202	1.4002	0	0	6	Ex_L6-IT-Car3_STPG2-AS1
AC110023.1	44.1181	1.2497	0	0	6	Ex_L6-IT-Car3_STPG2-AS1
ASNS	44.0052	0.788404	0	0	6	Ex_L6-IT-Car3_STPG2-AS1
NCAM1	43.8143	0.298239	0	0	6	Ex_L6-IT-Car3_STPG2-AS1
ACO1	43.7964	0.797779	0	0	6	Ex_L6-IT-Car3_STPG2-AS1
NORAD	43.7744	0.653552	0	0	6	Ex_L6-IT-Car3_STPG2-AS1
KCNC1	43.6728	0.751842	0	0	6	Ex_L6-IT-Car3_STPG2-AS1
STXBP1	43.6299	0.391658	0	0	6	Ex_L6-IT-Car3_STPG2-AS1
AC009126.1	43.5249	0.681299	0	0	6	Ex_L6-IT-Car3_STPG2-AS1
PCNX2	43.456	0.346023	0	0	6	Ex_L6-IT-Car3_STPG2-AS1
MICAL2	43.3863	0.503151	0	0	6	Ex_L6-IT-Car3_STPG2-AS1
XKR7	43.2943	1.41732	0	0	6	Ex_L6-IT-Car3_STPG2-AS1
GNA13	43.289	0.822987	0	0	6	Ex_L6-IT-Car3_STPG2-AS1
PCMTD1	43.2691	0.416933	0	0	6	Ex_L6-IT-Car3_STPG2-AS1
TMEM74	43.2409	1.2132	0	0	6	Ex_L6-IT-Car3_STPG2-AS1
ZNF365	43.2257	0.633296	0	0	6	Ex_L6-IT-Car3_STPG2-AS1
PTGS2	43.1796	1.69395	0	0	6	Ex_L6-IT-Car3_STPG2-AS1
SCYL2	43.1661	0.599845	0	0	6	Ex_L6-IT-Car3_STPG2-AS1
TLK1	43.1358	0.40424	0	0	6	Ex_L6-IT-Car3_STPG2-AS1
NHSL2	43.1307	0.934028	0	0	6	Ex_L6-IT-Car3_STPG2-AS1
AL136531.2	43.0651	0.946523	0	0	6	Ex_L6-IT-Car3_STPG2-AS1
RBM26	43.0531	0.316445	0	0	6	Ex_L6-IT-Car3_STPG2-AS1
ERC1	42.9749	0.346898	0	0	6	Ex_L6-IT-Car3_STPG2-AS1
ANKRD36C	42.9354	0.323162	0	0	6	Ex_L6-IT-Car3_STPG2-AS1
ELOVL5	42.885	0.832549	0	0	6	Ex_L6-IT-Car3_STPG2-AS1
KIAA1217	42.7961	0.582252	0	0	6	Ex_L6-IT-Car3_STPG2-AS1
RAB3GAP1	42.7527	0.4262	0	0	6	Ex_L6-IT-Car3_STPG2-AS1
LHFPL5	42.7193	0.966034	0	0	6	Ex_L6-IT-Car3_STPG2-AS1
CAMK2B	42.6681	0.463097	0	0	6	Ex_L6-IT-Car3_STPG2-AS1
PHYHIPL	42.5834	0.598713	0	0	6	Ex_L6-IT-Car3_STPG2-AS1
RAB3C	42.5514	0.462897	0	0	6	Ex_L6-IT-Car3_STPG2-AS1
MINDY3	42.5285	0.530807	0	0	6	Ex_L6-IT-Car3_STPG2-AS1
LRRC7	42.5269	0.237044	0	0	6	Ex_L6-IT-Car3_STPG2-AS1
L3MBTL3	42.5125	0.897443	0	0	6	Ex_L6-IT-Car3_STPG2-AS1
ABHD6	42.458	0.719035	0	0	6	Ex_L6-IT-Car3_STPG2-AS1
MT-ND1	42.4209	0.638041	0	0	6	Ex_L6-IT-Car3_STPG2-AS1
MTA3	42.3761	0.477883	0	0	6	Ex_L6-IT-Car3_STPG2-AS1
AC092902.3	42.3063	1.01887	0	0	6	Ex_L6-IT-Car3_STPG2-AS1
ATP2A2	42.2914	0.444532	0	0	6	Ex_L6-IT-Car3_STPG2-AS1
PPP2R5C	42.2517	0.416978	0	0	6	Ex_L6-IT-Car3_STPG2-AS1
NFAT5	42.2427	0.346773	0	0	6	Ex_L6-IT-Car3_STPG2-AS1
PASK	42.2423	1.17102	0	0	6	Ex_L6-IT-Car3_STPG2-AS1
FAM81A	42.2274	0.608978	0	0	6	Ex_L6-IT-Car3_STPG2-AS1
PHLPP2	42.1109	0.554798	0	0	6	Ex_L6-IT-Car3_STPG2-AS1
HOOK3	42.0494	0.404444	0	0	6	Ex_L6-IT-Car3_STPG2-AS1
COX7A2L	42.0377	0.663428	0	0	6	Ex_L6-IT-Car3_STPG2-AS1
CHST15	42.0035	0.707764	0	0	6	Ex_L6-IT-Car3_STPG2-AS1
HINT1	41.9435	0.919209	0	0	6	Ex_L6-IT-Car3_STPG2-AS1
HLF	41.8863	0.575362	0	0	6	Ex_L6-IT-Car3_STPG2-AS1
DOK5	41.8844	0.810129	0	0	6	Ex_L6-IT-Car3_STPG2-AS1
CDON	41.8369	0.649978	0	0	6	Ex_L6-IT-Car3_STPG2-AS1
PHACTR2	41.7776	0.65658	0	0	6	Ex_L6-IT-Car3_STPG2-AS1
LMF1	41.7485	0.725345	0	0	6	Ex_L6-IT-Car3_STPG2-AS1
NOL4	41.6787	0.495895	0	0	6	Ex_L6-IT-Car3_STPG2-AS1
GCNT4	41.6781	1.40537	0	0	6	Ex_L6-IT-Car3_STPG2-AS1
SSTR2	41.6425	0.872793	0	0	6	Ex_L6-IT-Car3_STPG2-AS1
ATP6V0A1	41.5714	0.408308	0	0	6	Ex_L6-IT-Car3_STPG2-AS1
SATB2-AS1	41.5535	1.21546	0	0	6	Ex_L6-IT-Car3_STPG2-AS1
DNM2	41.4753	0.72905	0	0	6	Ex_L6-IT-Car3_STPG2-AS1
SLITRK1	41.3112	0.910753	0	0	6	Ex_L6-IT-Car3_STPG2-AS1
ZCCHC7	41.289	0.324726	0	0	6	Ex_L6-IT-Car3_STPG2-AS1
LINC02024	41.2731	1.48748	0	0	6	Ex_L6-IT-Car3_STPG2-AS1
RTN4R	41.2583	1.27033	0	0	6	Ex_L6-IT-Car3_STPG2-AS1
AC009041.2	41.1722	0.796101	0	0	6	Ex_L6-IT-Car3_STPG2-AS1
ARMC8	41.1116	0.486696	0	0	6	Ex_L6-IT-Car3_STPG2-AS1
TPD52	41.0167	0.538617	0	0	6	Ex_L6-IT-Car3_STPG2-AS1
ZSWIM6	40.9545	0.386535	0	0	6	Ex_L6-IT-Car3_STPG2-AS1
WISP1	40.9394	1.77468	0	0	6	Ex_L6-IT-Car3_STPG2-AS1
THRB	40.9318	0.377551	0	0	6	Ex_L6-IT-Car3_STPG2-AS1
MNAT1	40.9248	0.309585	0	0	6	Ex_L6-IT-Car3_STPG2-AS1
ANKRD30BL	40.8812	0.403184	0	0	6	Ex_L6-IT-Car3_STPG2-AS1
SMAD1	40.8627	0.601525	0	0	6	Ex_L6-IT-Car3_STPG2-AS1
HERC4	40.8378	0.345234	0	0	6	Ex_L6-IT-Car3_STPG2-AS1
PKN2-AS1	40.7901	0.68223	0	0	6	Ex_L6-IT-Car3_STPG2-AS1
CLSTN1	40.7677	0.427541	0	0	6	Ex_L6-IT-Car3_STPG2-AS1
DZIP1	40.6916	0.474327	0	0	6	Ex_L6-IT-Car3_STPG2-AS1
COMMD2	40.6738	0.978917	0	0	6	Ex_L6-IT-Car3_STPG2-AS1
WDR7	40.665	0.323779	0	0	6	Ex_L6-IT-Car3_STPG2-AS1
ADRA1B	40.6594	1.05572	0	0	6	Ex_L6-IT-Car3_STPG2-AS1
VEZT	40.5858	0.393379	0	0	6	Ex_L6-IT-Car3_STPG2-AS1
AC092535.3	40.4716	1.24602	0	0	6	Ex_L6-IT-Car3_STPG2-AS1
IPO11	40.4324	0.593209	0	0	6	Ex_L6-IT-Car3_STPG2-AS1
ZDHHC21	40.4166	0.328245	0	0	6	Ex_L6-IT-Car3_STPG2-AS1
CA11	40.3892	0.917122	0	0	6	Ex_L6-IT-Car3_STPG2-AS1
LRRN2	40.3073	0.591644	0	0	6	Ex_L6-IT-Car3_STPG2-AS1
PIK3R1	40.2576	0.411495	0	0	6	Ex_L6-IT-Car3_STPG2-AS1
MARS	40.2522	0.868285	0	0	6	Ex_L6-IT-Car3_STPG2-AS1
AC117834.1	40.2437	1.51392	0	0	6	Ex_L6-IT-Car3_STPG2-AS1
MCHR2	40.2384	0.865989	0	0	6	Ex_L6-IT-Car3_STPG2-AS1
DYNLT3	40.2239	0.887849	0	0	6	Ex_L6-IT-Car3_STPG2-AS1
NCAN	40.206	0.889802	0	0	6	Ex_L6-IT-Car3_STPG2-AS1
AC127526.1	40.2053	1.97095	0	0	6	Ex_L6-IT-Car3_STPG2-AS1
PGBD1	40.1388	0.858279	0	0	6	Ex_L6-IT-Car3_STPG2-AS1
SRPX	40.0913	2.11791	0	0	6	Ex_L6-IT-Car3_STPG2-AS1
R3HCC1L	40.0837	0.679033	0	0	6	Ex_L6-IT-Car3_STPG2-AS1
NMT2	40.0798	0.596661	0	0	6	Ex_L6-IT-Car3_STPG2-AS1
AL117336.3	40.0791	0.661933	0	0	6	Ex_L6-IT-Car3_STPG2-AS1
STARD4-AS1	40.0674	1.09857	0	0	6	Ex_L6-IT-Car3_STPG2-AS1
DMXL2	40.064	0.375185	0	0	6	Ex_L6-IT-Car3_STPG2-AS1
DCUN1D4	40.0558	0.46699	0	0	6	Ex_L6-IT-Car3_STPG2-AS1
SPTBN1	40.0162	0.293119	0	0	6	Ex_L6-IT-Car3_STPG2-AS1
UBXN4	40.0096	0.493486	0	0	6	Ex_L6-IT-Car3_STPG2-AS1
LY6H	39.9247	0.901971	0	0	6	Ex_L6-IT-Car3_STPG2-AS1
PDP1	39.9214	0.594779	0	0	6	Ex_L6-IT-Car3_STPG2-AS1
ARL8B	39.7765	0.524448	0	0	6	Ex_L6-IT-Car3_STPG2-AS1
TPST1	39.7429	0.455031	0	0	6	Ex_L6-IT-Car3_STPG2-AS1
SPATS2	39.7035	0.444335	0	0	6	Ex_L6-IT-Car3_STPG2-AS1
CNTN6	39.7008	0.733697	0	0	6	Ex_L6-IT-Car3_STPG2-AS1
FGF14	39.677	0.257809	0	0	6	Ex_L6-IT-Car3_STPG2-AS1
PLEKHA1	39.676	0.411168	0	0	6	Ex_L6-IT-Car3_STPG2-AS1
MIA3	39.6676	0.582581	0	0	6	Ex_L6-IT-Car3_STPG2-AS1
P2RX7	39.6604	0.638275	0	0	6	Ex_L6-IT-Car3_STPG2-AS1
CNTNAP3B	39.6592	0.747395	0	0	6	Ex_L6-IT-Car3_STPG2-AS1
CDK13	39.6303	0.322896	0	0	6	Ex_L6-IT-Car3_STPG2-AS1
HIF1A	39.6228	0.632149	0	0	6	Ex_L6-IT-Car3_STPG2-AS1
DPYSL3	39.6149	0.803606	0	0	6	Ex_L6-IT-Car3_STPG2-AS1
FAM196A	39.5546	1.36189	0	0	6	Ex_L6-IT-Car3_STPG2-AS1
SNX30	39.5475	0.622553	0	0	6	Ex_L6-IT-Car3_STPG2-AS1
CDYL2	39.5134	0.580763	0	0	6	Ex_L6-IT-Car3_STPG2-AS1
EHD3	39.3993	0.867126	0	0	6	Ex_L6-IT-Car3_STPG2-AS1
FOXG1	39.3631	0.716559	0	0	6	Ex_L6-IT-Car3_STPG2-AS1
GPM6A	39.3446	0.257479	0	0	6	Ex_L6-IT-Car3_STPG2-AS1
SH3BGRL2	39.3202	0.47744	0	0	6	Ex_L6-IT-Car3_STPG2-AS1
SBK1	39.2432	1.30935	2.11962670614747e-310	2.965533626124834e-309	6	Ex_L6-IT-Car3_STPG2-AS1
CLEC2D	39.2356	1.09638	0	0	6	Ex_L6-IT-Car3_STPG2-AS1
LINC00698	39.2174	2.32635	1.583432699891094e-309	2.212455310589218e-308	6	Ex_L6-IT-Car3_STPG2-AS1
MAPK1	39.1789	0.388368	0	0	6	Ex_L6-IT-Car3_STPG2-AS1
AGO3	39.157	0.399176	0	0	6	Ex_L6-IT-Car3_STPG2-AS1
MTPN	39.157	0.615979	2.5278637292416e-310	3.53514736015589e-309	6	Ex_L6-IT-Car3_STPG2-AS1
UBE2D2	39.1393	0.537964	2.59237868411047e-310	3.62378798692039e-309	6	Ex_L6-IT-Car3_STPG2-AS1
GFPT2	39.127	0.88727	2.513226990852867e-309	3.5085524862716774e-308	6	Ex_L6-IT-Car3_STPG2-AS1
B4GALNT3	39.1005	0.858758	6.232954456867537e-309	8.686282202852502e-308	6	Ex_L6-IT-Car3_STPG2-AS1
INTS6L	39.0807	0.777594	7.257489878693753e-309	1.0109683401020397e-307	6	Ex_L6-IT-Car3_STPG2-AS1
ALDH1L2	39.0781	0.825942	1.503450275258187e-308	2.0915780881023466e-307	6	Ex_L6-IT-Car3_STPG2-AS1
AC008537.1	39.0661	0.831525	1.947385398543377e-308	2.7068234613419198e-307	6	Ex_L6-IT-Car3_STPG2-AS1
CACNG2	39.0475	0.651076	1.1306029499569113e-308	1.5742454547444365e-307	6	Ex_L6-IT-Car3_STPG2-AS1
ATP11B	39.0398	0.477651	3.569883628374744e-309	4.97717587334632e-308	6	Ex_L6-IT-Car3_STPG2-AS1
UHRF1BP1L	39.0028	0.496677	1.920200743758278e-308	2.6701958172426853e-307	6	Ex_L6-IT-Car3_STPG2-AS1
SYT13	38.9811	0.727615	2.0492116347105045e-307	2.839735794311845e-306	6	Ex_L6-IT-Car3_STPG2-AS1
SYT7	38.8996	0.581762	1.0386966651213163e-306	1.437529263664011e-305	6	Ex_L6-IT-Car3_STPG2-AS1
TTYH3	38.8856	0.862163	9.385040824113072e-306	1.2938352967459496e-304	6	Ex_L6-IT-Car3_STPG2-AS1
SEPT2	38.8441	0.465407	2.9465517724023614e-306	4.070917302112948e-305	6	Ex_L6-IT-Car3_STPG2-AS1
AC024901.1	38.8105	0.598677	8.125266273004606e-306	1.1211257800206485e-304	6	Ex_L6-IT-Car3_STPG2-AS1
PPP1R1A	38.7597	1.7806	3.881022131926906e-303	5.325227755237951e-302	6	Ex_L6-IT-Car3_STPG2-AS1
CAPN13	38.6892	2.45099	5.610676961939466e-302	7.675511493748017e-301	6	Ex_L6-IT-Car3_STPG2-AS1
CCDC14	38.6856	0.526649	8.250609959921341e-304	1.1335389901626066e-302	6	Ex_L6-IT-Car3_STPG2-AS1
RTN3	38.6782	0.28126	1.2145561340861431e-306	1.6801884274605326e-305	6	Ex_L6-IT-Car3_STPG2-AS1
EPB41L4B	38.6516	0.476023	6.232056488881167e-304	8.573158344665681e-303	6	Ex_L6-IT-Car3_STPG2-AS1
DPYSL2	38.594	0.31437	7.0510053317541456e-304	9.691426847879496e-303	6	Ex_L6-IT-Car3_STPG2-AS1
STAU1	38.5871	0.563281	3.7740271470554206e-302	5.167352810449086e-301	6	Ex_L6-IT-Car3_STPG2-AS1
KDM4C	38.5417	0.320262	1.0841005324634976e-302	1.4862429165424904e-301	6	Ex_L6-IT-Car3_STPG2-AS1
FEZ2	38.5087	0.4711	1.4710423506624284e-301	2.0081263686780376e-300	6	Ex_L6-IT-Car3_STPG2-AS1
JPH4	38.4947	0.534987	7.439134480780594e-301	1.0133606701944279e-299	6	Ex_L6-IT-Car3_STPG2-AS1
CPLX2	38.4898	0.732571	2.2592636960577393e-300	3.0723493021219825e-299	6	Ex_L6-IT-Car3_STPG2-AS1
EEF1A1	38.3573	0.642016	1.17812329766883e-298	1.594672257457188e-297	6	Ex_L6-IT-Car3_STPG2-AS1
SLC23A2	38.3323	0.422262	4.7513728537853956e-299	6.4476592487264e-298	6	Ex_L6-IT-Car3_STPG2-AS1
TMOD3	38.3176	0.628415	3.979135153347886e-298	5.3792198809330346e-297	6	Ex_L6-IT-Car3_STPG2-AS1
TBC1D15	38.2362	0.479122	2.3742215616979907e-297	3.2015018777458725e-296	6	Ex_L6-IT-Car3_STPG2-AS1
BCL2L13	38.232	0.567453	4.92558465874997e-297	6.636282879801947e-296	6	Ex_L6-IT-Car3_STPG2-AS1
AC003991.1	38.2254	1.2636	7.661041150700351e-296	1.0304454132127984e-294	6	Ex_L6-IT-Car3_STPG2-AS1
IRAK1BP1	38.1187	0.484778	8.244398772532798e-296	1.1079794138975601e-294	6	Ex_L6-IT-Car3_STPG2-AS1
KIAA1468	38.1002	0.375982	5.174886817913254e-296	6.963385080181552e-295	6	Ex_L6-IT-Car3_STPG2-AS1
ROBO2	38.0901	0.587247	8.267269919367135e-299	1.1199791160532925e-297	6	Ex_L6-IT-Car3_STPG2-AS1
BNIP3L	38.062	0.488233	6.673115493494641e-295	8.941863124051643e-294	6	Ex_L6-IT-Car3_STPG2-AS1
AP000943.3	38.0397	0.78543	3.0245965328363895e-294	4.0478299212842557e-293	6	Ex_L6-IT-Car3_STPG2-AS1
GFPT1	38.0187	0.567616	7.093619420966651e-294	9.469686359514606e-293	6	Ex_L6-IT-Car3_STPG2-AS1
CASC4	37.9673	0.357229	4.7668076003923744e-294	6.368796860257351e-293	6	Ex_L6-IT-Car3_STPG2-AS1
UBE3C	37.9301	0.383808	1.957037933008322e-293	2.611475982326265e-292	6	Ex_L6-IT-Car3_STPG2-AS1
SLC30A4	37.9168	0.852366	5.547336874972618e-292	7.390067614854373e-291	6	Ex_L6-IT-Car3_STPG2-AS1
ATF6	37.8771	0.456586	2.5047476400483057e-292	3.339559285872146e-291	6	Ex_L6-IT-Car3_STPG2-AS1
NGEF	37.8675	0.625412	9.021508560537663e-292	1.2013304770202251e-290	6	Ex_L6-IT-Car3_STPG2-AS1
KIF5A	37.7699	0.561543	2.2131974717097742e-290	2.939827271812166e-289	6	Ex_L6-IT-Car3_STPG2-AS1
NFASC	37.7645	0.364813	2.0229162120838903e-291	2.6915370647406876e-290	6	Ex_L6-IT-Car3_STPG2-AS1
SRD5A1	37.7643	0.807777	8.466374379494423e-290	1.1227407646714479e-288	6	Ex_L6-IT-Car3_STPG2-AS1
ZBTB10	37.7395	0.846576	1.9679350315843618e-289	2.6075546102949284e-288	6	Ex_L6-IT-Car3_STPG2-AS1
DOC2A	37.7276	0.904689	4.3693756240744e-289	5.779951511962003e-288	6	Ex_L6-IT-Car3_STPG2-AS1
IGFL4	37.7143	0.789388	3.8112415721432297e-289	5.043716180499667e-288	6	Ex_L6-IT-Car3_STPG2-AS1
LRP1B	37.6762	0.293457	3.401848136999467e-294	4.548907030940147e-293	6	Ex_L6-IT-Car3_STPG2-AS1
CUL3	37.6725	0.431381	1.5668801176108582e-289	2.0770075336422958e-288	6	Ex_L6-IT-Car3_STPG2-AS1
AC084816.1	37.6587	1.0467	5.020671398787521e-288	6.622366856556336e-287	6	Ex_L6-IT-Car3_STPG2-AS1
FMNL2	37.6144	0.271814	6.70453215034607e-291	8.916832941674459e-290	6	Ex_L6-IT-Car3_STPG2-AS1
USP32	37.6106	0.44233	9.477500691277656e-289	1.2531970476592852e-287	6	Ex_L6-IT-Car3_STPG2-AS1
CMSS1	37.5996	0.457807	1.22632465307993e-288	1.6208834801991698e-287	6	Ex_L6-IT-Car3_STPG2-AS1
SMG6	37.5855	0.463371	3.680953590347518e-288	4.859253072976685e-287	6	Ex_L6-IT-Car3_STPG2-AS1
CNN3	37.5729	0.741581	1.222282460931252e-287	1.6108888426892795e-286	6	Ex_L6-IT-Car3_STPG2-AS1
DDX5	37.5512	0.360647	4.798465684258755e-288	6.331879821168297e-287	6	Ex_L6-IT-Car3_STPG2-AS1
CPLX1	37.5165	0.854486	2.3477038770180695e-286	3.0877703003194554e-285	6	Ex_L6-IT-Car3_STPG2-AS1
ASCC3	37.5076	0.366376	1.0275895418758159e-287	1.3548535527637556e-286	6	Ex_L6-IT-Car3_STPG2-AS1
GNB1	37.5074	0.38393	2.0646917522129244e-287	2.7200106516920185e-286	6	Ex_L6-IT-Car3_STPG2-AS1
LHFPL2	37.5016	0.929276	4.548705323277203e-286	5.980138278722951e-285	6	Ex_L6-IT-Car3_STPG2-AS1
TRIM33	37.4931	0.373807	3.143359263399565e-287	4.137637117504465e-286	6	Ex_L6-IT-Car3_STPG2-AS1
EPS15	37.3903	0.460803	9.872340584643994e-286	1.2952494676142871e-284	6	Ex_L6-IT-Car3_STPG2-AS1
PPFIA4	37.3714	0.580889	1.016749981406493e-284	1.3317928313279898e-283	6	Ex_L6-IT-Car3_STPG2-AS1
RGS20	37.3663	1.07788	2.623674099566814e-284	3.4310161010620883e-283	6	Ex_L6-IT-Car3_STPG2-AS1
TAX1BP1	37.3094	0.410753	2.0604915429541425e-284	2.69563448528819e-283	6	Ex_L6-IT-Car3_STPG2-AS1
LINC01336	37.1947	1.39326	4.2660842558756975e-281	5.542622606407197e-280	6	Ex_L6-IT-Car3_STPG2-AS1
SOCS2	37.1802	1.326	4.5008208769022755e-281	5.845229026148034e-280	6	Ex_L6-IT-Car3_STPG2-AS1
EXOC5	37.1684	0.453679	3.029800194300535e-282	3.950824925730356e-281	6	Ex_L6-IT-Car3_STPG2-AS1
AHR	37.1281	0.970128	1.1051553596255005e-280	1.433525205143377e-279	6	Ex_L6-IT-Car3_STPG2-AS1
AC019117.3	37.0911	1.40745	1.0181698115592153e-279	1.3169617518185587e-278	6	Ex_L6-IT-Car3_STPG2-AS1
TESC	37.0742	0.962207	6.456867579528644e-280	8.35507190551366e-279	6	Ex_L6-IT-Car3_STPG2-AS1
HOOK1	37.0618	0.530792	1.7260145221596765e-280	2.236141499210428e-279	6	Ex_L6-IT-Car3_STPG2-AS1
PDE7B	37.0511	1.05779	1.2778370664238497e-279	1.6514974494212874e-278	6	Ex_L6-IT-Car3_STPG2-AS1
SLC16A1	37.0222	1.07286	4.101290294308482e-279	5.296301480828273e-278	6	Ex_L6-IT-Car3_STPG2-AS1
DCAF6	37.0039	0.335527	1.245017659553131e-281	1.6201917463209895e-280	6	Ex_L6-IT-Car3_STPG2-AS1
FLCN	36.9694	0.764078	1.0406118313035885e-278	1.3421965564869433e-277	6	Ex_L6-IT-Car3_STPG2-AS1
ITPR1	36.9278	0.391778	1.4658941324315599e-280	1.8999102794892694e-279	6	Ex_L6-IT-Car3_STPG2-AS1
AKAP1	36.8458	0.853348	7.742028164305774e-277	9.953725535962788e-276	6	Ex_L6-IT-Car3_STPG2-AS1
ERCC6L2	36.8343	0.400817	8.406332249184415e-278	1.0838248649159737e-276	6	Ex_L6-IT-Car3_STPG2-AS1
ARHGAP39	36.7214	0.743119	3.018689037308022e-275	3.8624512007312986e-274	6	Ex_L6-IT-Car3_STPG2-AS1
HDAC4	36.7134	0.394247	2.8283037608245835e-276	3.6275430021240523e-275	6	Ex_L6-IT-Car3_STPG2-AS1
MFSD1	36.6793	0.654528	8.212211523776532e-275	1.0490871013168912e-273	6	Ex_L6-IT-Car3_STPG2-AS1
ACSL3	36.6695	0.419729	1.9211404779477418e-275	2.4591058638820494e-274	6	Ex_L6-IT-Car3_STPG2-AS1
IFT57	36.6633	0.625772	1.171043186384546e-274	1.4953787424700866e-273	6	Ex_L6-IT-Car3_STPG2-AS1
PECAM1	36.6438	1.50218	1.214547283179477e-273	1.547847271511029e-272	6	Ex_L6-IT-Car3_STPG2-AS1
MN1	36.619	1.381	1.9838289424784195e-273	2.5262279605749634e-272	6	Ex_L6-IT-Car3_STPG2-AS1
BRMS1L	36.5806	0.61368	1.1901185262550491e-273	1.5173182436404904e-272	6	Ex_L6-IT-Car3_STPG2-AS1
OTULINL	36.5668	1.11993	1.149293271429831e-272	1.4617787663096607e-271	6	Ex_L6-IT-Car3_STPG2-AS1
SNTG2	36.4921	1.12849	8.246616726326364e-272	1.0459752703672619e-270	6	Ex_L6-IT-Car3_STPG2-AS1
LINC02073	36.3817	2.58784	1.6431491901692103e-269	2.0693733059682125e-268	6	Ex_L6-IT-Car3_STPG2-AS1
FAM49B	36.3769	0.319007	3.062899464799676e-272	3.8925916680966615e-271	6	Ex_L6-IT-Car3_STPG2-AS1
AKAP6	36.3659	0.230056	6.025505002807423e-273	7.66989093305312e-272	6	Ex_L6-IT-Car3_STPG2-AS1
ST6GAL2	36.3608	0.590002	7.383483158876386e-271	9.342788978169057e-270	6	Ex_L6-IT-Car3_STPG2-AS1
SLC6A16	36.3177	1.31049	3.883506446952561e-269	4.885106519588264e-268	6	Ex_L6-IT-Car3_STPG2-AS1
MYLK	36.3018	1.23525	5.217470725315784e-269	6.552824169674339e-268	6	Ex_L6-IT-Car3_STPG2-AS1
KDM5B	36.2704	0.489304	1.4200834212853762e-269	1.7891487508675643e-268	6	Ex_L6-IT-Car3_STPG2-AS1
PTPRS	36.2679	0.454092	1.0994277328871531e-269	1.3862481359296141e-268	6	Ex_L6-IT-Car3_STPG2-AS1
AKAP12	36.2336	0.581172	7.390652709594882e-269	9.278570617661067e-268	6	Ex_L6-IT-Car3_STPG2-AS1
LRMP	36.1698	0.959086	1.3674250675843515e-267	1.714042712845659e-266	6	Ex_L6-IT-Car3_STPG2-AS1
L1TD1	36.1276	3.426	6.74321779134402e-266	8.409729654218413e-265	6	Ex_L6-IT-Car3_STPG2-AS1
MVD	36.1241	0.850256	8.644556647195754e-267	1.0810419610441247e-265	6	Ex_L6-IT-Car3_STPG2-AS1
EIF4G3	36.1225	0.212555	4.857457931834436e-269	6.103062536393862e-268	6	Ex_L6-IT-Car3_STPG2-AS1
PCMT1	36.1204	0.483343	1.4603232773987595e-267	1.8297730733116486e-266	6	Ex_L6-IT-Car3_STPG2-AS1
STX7	36.1102	0.454327	1.6076671208593398e-267	2.0136062113061917e-266	6	Ex_L6-IT-Car3_STPG2-AS1
ACVR1B	36.1036	0.587662	5.9345471337391375e-267	7.430127222269176e-266	6	Ex_L6-IT-Car3_STPG2-AS1
AP3S1	36.0465	0.445983	1.1014569534065191e-266	1.3768856547089922e-265	6	Ex_L6-IT-Car3_STPG2-AS1
SASH1	36.0376	0.637021	6.059420272919477e-267	7.583506489221372e-266	6	Ex_L6-IT-Car3_STPG2-AS1
CTTNBP2	36.0268	0.391475	6.130862149764295e-267	7.669921609382985e-266	6	Ex_L6-IT-Car3_STPG2-AS1
GYS1	36.0205	0.915621	2.2150059734362334e-265	2.760271349005192e-264	6	Ex_L6-IT-Car3_STPG2-AS1
LYPD8	35.9956	0.887278	5.015389160195762e-265	6.2427371135785555e-264	6	Ex_L6-IT-Car3_STPG2-AS1
OLFML2B	35.9538	1.46883	3.2037517249829143e-264	3.9800310785857925e-263	6	Ex_L6-IT-Car3_STPG2-AS1
SPARCL1	35.9518	0.451929	3.91339817549463e-266	4.8862573711875465e-265	6	Ex_L6-IT-Car3_STPG2-AS1
UNC79	35.9179	0.243573	3.346800467345772e-268	4.198439317669976e-267	6	Ex_L6-IT-Car3_STPG2-AS1
KIF5C	35.9046	0.283676	4.642615986818825e-266	5.794498387288209e-265	6	Ex_L6-IT-Car3_STPG2-AS1
PHTF2	35.8641	0.415733	2.7127918354461604e-264	3.371417285332022e-263	6	Ex_L6-IT-Car3_STPG2-AS1
GALNT18	35.8572	0.441883	5.021499047761412e-265	6.247914873445742e-264	6	Ex_L6-IT-Car3_STPG2-AS1
CFLAR	35.8157	0.755043	3.551271852323907e-263	4.4032197707664734e-262	6	Ex_L6-IT-Car3_STPG2-AS1
RYR2	35.8124	0.287916	4.823911474708497e-269	6.06329147658633e-268	6	Ex_L6-IT-Car3_STPG2-AS1
KCND3	35.7844	0.422487	1.9275424123820368e-263	2.3908839082581523e-262	6	Ex_L6-IT-Car3_STPG2-AS1
SSBP3	35.7348	0.454946	1.7030159577505352e-262	2.109935354615986e-261	6	Ex_L6-IT-Car3_STPG2-AS1
PECR	35.7103	0.879799	3.5907697108225335e-261	4.433320646051759e-260	6	Ex_L6-IT-Car3_STPG2-AS1
WASHC5	35.6715	0.647871	4.544229106047771e-261	5.6061823769220074e-260	6	Ex_L6-IT-Car3_STPG2-AS1
NUP98	35.6237	0.514449	1.4063797810053211e-260	1.7323722338957893e-259	6	Ex_L6-IT-Car3_STPG2-AS1
SSX2IP	35.5962	0.42496	8.134496655243275e-261	1.0031606556479571e-259	6	Ex_L6-IT-Car3_STPG2-AS1
ATP6V0E2	35.5929	0.943946	1.8117917987556634e-259	2.227474959337402e-258	6	Ex_L6-IT-Car3_STPG2-AS1
AC007388.1	35.5094	0.417113	1.6041209860341385e-259	1.9729148664701637e-258	6	Ex_L6-IT-Car3_STPG2-AS1
NLN	35.5078	0.560705	6.411056431864968e-259	7.869878813046807e-258	6	Ex_L6-IT-Car3_STPG2-AS1
KLK7	35.5077	1.54	6.000928262607173e-258	7.338310710140123e-257	6	Ex_L6-IT-Car3_STPG2-AS1
PDS5A	35.4997	0.330544	1.2790036260697004e-259	1.573655805516403e-258	6	Ex_L6-IT-Car3_STPG2-AS1
MTX3	35.4788	0.701688	3.4829492132023887e-258	4.268944523404412e-257	6	Ex_L6-IT-Car3_STPG2-AS1
FAM129B	35.478	1.76878	1.5213416908966895e-257	1.8582640653693875e-256	6	Ex_L6-IT-Car3_STPG2-AS1
PHC3	35.4295	0.334972	1.452211635954136e-258	1.781976583850424e-257	6	Ex_L6-IT-Car3_STPG2-AS1
PSIP1	35.4143	0.390067	4.282562993359269e-258	5.2469994548465624e-257	6	Ex_L6-IT-Car3_STPG2-AS1
ARID4A	35.4083	0.437868	6.54280129412389e-258	7.997894340421035e-257	6	Ex_L6-IT-Car3_STPG2-AS1
NPTX1	35.3812	0.661184	3.8452782468981956e-257	4.693290276280811e-256	6	Ex_L6-IT-Car3_STPG2-AS1
TLE2	35.3553	1.39094	3.891032944949267e-256	4.7383049989825e-255	6	Ex_L6-IT-Car3_STPG2-AS1
NAPB	35.3186	0.442207	8.817753539415844e-257	1.0758263733790718e-255	6	Ex_L6-IT-Car3_STPG2-AS1
PPP6R2	35.2393	0.426841	1.492432500525036e-255	1.815339593178498e-254	6	Ex_L6-IT-Car3_STPG2-AS1
TMEM56-RWDD3	35.2084	1.37736	4.829738747733064e-254	5.856926560886436e-253	6	Ex_L6-IT-Car3_STPG2-AS1
STX2	35.1994	0.578858	1.0761583847556785e-254	1.3060241851964842e-253	6	Ex_L6-IT-Car3_STPG2-AS1
TNNT1	35.1765	3.27179	4.00786157199476e-253	4.852905400798946e-252	6	Ex_L6-IT-Car3_STPG2-AS1
ZNF503	35.1209	1.65799	1.0322870892346501e-252	1.2475837816668788e-251	6	Ex_L6-IT-Car3_STPG2-AS1
AC079362.1	35.1092	2.24587	2.3609590940004654e-252	2.8490684901198084e-251	6	Ex_L6-IT-Car3_STPG2-AS1
LRRC39	35.087	0.883086	8.054275721470433e-253	9.741447332585548e-252	6	Ex_L6-IT-Car3_STPG2-AS1
SHOC2	35.0785	0.4438	2.0856564887663298e-253	2.5273202815273993e-252	6	Ex_L6-IT-Car3_STPG2-AS1
TRPM4	35.0201	1.33765	1.4908847035287694e-251	1.79708258150332e-250	6	Ex_L6-IT-Car3_STPG2-AS1
BIRC6	34.9982	0.268775	8.279354077578819e-253	1.000989529402067e-251	6	Ex_L6-IT-Car3_STPG2-AS1
CTTN	34.9442	0.483312	1.926877107944065e-251	2.3217456059202672e-250	6	Ex_L6-IT-Car3_STPG2-AS1
ISLR2	34.9406	1.32336	1.967301421307778e-250	2.3651170820742927e-249	6	Ex_L6-IT-Car3_STPG2-AS1
CATSPERG	34.904	1.23661	3.8202716277550785e-250	4.587619290916228e-249	6	Ex_L6-IT-Car3_STPG2-AS1
UBASH3B	34.8769	0.819468	1.599676449774202e-250	1.9238751416785155e-249	6	Ex_L6-IT-Car3_STPG2-AS1
ERCC6	34.8762	0.577098	2.477257603133552e-250	2.97707638210037e-249	6	Ex_L6-IT-Car3_STPG2-AS1
NDFIP1	34.8624	0.350983	6.924441697488957e-251	8.33404160577944e-250	6	Ex_L6-IT-Car3_STPG2-AS1
SEC31A	34.8613	0.480675	2.526515988423688e-250	3.035134823888509e-249	6	Ex_L6-IT-Car3_STPG2-AS1
MAP2	34.8322	0.214937	6.9483324356703605e-255	8.438878806157797e-254	6	Ex_L6-IT-Car3_STPG2-AS1
DLG1	34.81	0.271255	2.5153163920621897e-251	3.029632401702274e-250	6	Ex_L6-IT-Car3_STPG2-AS1
CNTN1	34.7337	0.21663	2.5232908680196984e-253	3.0564731992621217e-252	6	Ex_L6-IT-Car3_STPG2-AS1
ZFAND3	34.7287	0.2406	1.095865200823671e-249	1.314997197347925e-248	6	Ex_L6-IT-Car3_STPG2-AS1
PPP2R3A	34.6915	0.558655	5.2302089686828056e-248	6.259643823221083e-247	6	Ex_L6-IT-Car3_STPG2-AS1
WSB1	34.6797	0.431138	4.001185169321588e-248	4.792298005229696e-247	6	Ex_L6-IT-Car3_STPG2-AS1
FOXP1	34.6073	0.274426	7.579024366255768e-249	9.080940974961426e-248	6	Ex_L6-IT-Car3_STPG2-AS1
DNM1	34.5969	0.371504	2.5925358215249066e-247	3.0958723513170514e-246	6	Ex_L6-IT-Car3_STPG2-AS1
ATP9A	34.5896	0.31681	1.7220764313482942e-247	2.057181460998061e-246	6	Ex_L6-IT-Car3_STPG2-AS1
ATXN3	34.5799	0.549801	1.9136833803143708e-246	2.280122789955081e-245	6	Ex_L6-IT-Car3_STPG2-AS1
TWSG1	34.5497	0.674817	7.996366941885914e-246	9.509858962549473e-245	6	Ex_L6-IT-Car3_STPG2-AS1
TBL1XR1	34.5423	0.286815	6.46013206416774e-247	7.705739806547663e-246	6	Ex_L6-IT-Car3_STPG2-AS1
ASAP3	34.4963	1.19909	7.995216110099905e-245	9.487360331536699e-244	6	Ex_L6-IT-Car3_STPG2-AS1
ATG5	34.4594	0.437239	3.949042373744351e-245	4.687786906720832e-244	6	Ex_L6-IT-Car3_STPG2-AS1
GPR160	34.4547	1.57452	6.549498048248165e-244	7.743150109513763e-243	6	Ex_L6-IT-Car3_STPG2-AS1
NOL4L	34.401	0.587896	5.358946591892094e-244	6.340298739203501e-243	6	Ex_L6-IT-Car3_STPG2-AS1
NAF1	34.3687	0.543361	1.1231829349317936e-243	1.325926973186431e-242	6	Ex_L6-IT-Car3_STPG2-AS1
AHRR	34.3655	1.10951	5.761924877827725e-243	6.794490657369248e-242	6	Ex_L6-IT-Car3_STPG2-AS1
NR3C1	34.3481	0.404455	7.334033105381027e-244	8.667469076477416e-243	6	Ex_L6-IT-Car3_STPG2-AS1
AC004160.2	34.3193	2.23331	6.050535917340898e-242	7.108658608569307e-241	6	Ex_L6-IT-Car3_STPG2-AS1
LCOR	34.3144	0.294098	8.557686907725381e-244	1.0109872080996073e-242	6	Ex_L6-IT-Car3_STPG2-AS1
TUNAR	34.31	1.34808	4.207762325985137e-242	4.9508812766154175e-241	6	Ex_L6-IT-Car3_STPG2-AS1
TNRC6B	34.2985	0.208805	5.1382020535150804e-244	6.081376268657912e-243	6	Ex_L6-IT-Car3_STPG2-AS1
JMY	34.2654	0.45656	2.007037351305203e-242	2.3658377372504562e-241	6	Ex_L6-IT-Car3_STPG2-AS1
RAC1	34.2442	0.57149	6.039810934181623e-242	7.098661134271645e-241	6	Ex_L6-IT-Car3_STPG2-AS1
UBAP2	34.231	0.483939	5.66011422291924e-242	6.65484035185723e-241	6	Ex_L6-IT-Car3_STPG2-AS1
BRIP1	34.2243	1.17147	4.259182235419503e-241	4.987570893296983e-240	6	Ex_L6-IT-Car3_STPG2-AS1
PACSIN1	34.2022	0.550487	2.3759839424750907e-241	2.7843507510226566e-240	6	Ex_L6-IT-Car3_STPG2-AS1
AP2B1	34.1852	0.370364	1.1844646789579573e-241	1.3905849706534993e-240	6	Ex_L6-IT-Car3_STPG2-AS1
RYBP	34.1653	0.445673	1.682434614145903e-241	1.9730425550007537e-240	6	Ex_L6-IT-Car3_STPG2-AS1
UBXN2B	34.1526	0.483262	7.380639056792817e-241	8.633380603891386e-240	6	Ex_L6-IT-Car3_STPG2-AS1
KCNIP2-AS1	34.1225	1.44622	1.2843042398965691e-239	1.4973734913408363e-238	6	Ex_L6-IT-Car3_STPG2-AS1
CREG2	34.1174	0.506709	9.474618873191638e-241	1.1074692231965958e-239	6	Ex_L6-IT-Car3_STPG2-AS1
HELB	34.1173	1.11295	7.944112957780599e-240	9.272183426387344e-239	6	Ex_L6-IT-Car3_STPG2-AS1
SMIM32	34.084	2.93593	9.555973430117673e-239	1.1113024781398916e-237	6	Ex_L6-IT-Car3_STPG2-AS1
BRWD1	34.082	0.266382	7.968004868016704e-241	9.31704043672946e-240	6	Ex_L6-IT-Car3_STPG2-AS1
RTN1	34.0676	0.241882	2.970185136080366e-242	3.4998808964648344e-241	6	Ex_L6-IT-Car3_STPG2-AS1
ZER1	34.0516	0.494542	1.6347094119499242e-239	1.9038333278612732e-238	6	Ex_L6-IT-Car3_STPG2-AS1
MIR4435-2HG	34.0337	0.563078	2.1687024413811977e-239	2.524820404048408e-238	6	Ex_L6-IT-Car3_STPG2-AS1
STAC2	34.02	1.04508	1.7401792679597975e-238	2.0215229719421303e-237	6	Ex_L6-IT-Car3_STPG2-AS1
METTL15	34.0105	0.449705	3.5460002484713097e-239	4.126781763921986e-238	6	Ex_L6-IT-Car3_STPG2-AS1
AC023905.1	34.0049	2.0222	6.749961703109386e-238	7.829906698259292e-237	6	Ex_L6-IT-Car3_STPG2-AS1
MGAT4C	33.9514	0.423609	1.1390983433419175e-240	1.3309836550813892e-239	6	Ex_L6-IT-Car3_STPG2-AS1
SYNPO	33.9164	0.768191	2.6818808865703365e-237	3.105340864648609e-236	6	Ex_L6-IT-Car3_STPG2-AS1
ARHGAP21	33.8863	0.25579	1.2904882724154115e-238	1.499671881027108e-237	6	Ex_L6-IT-Car3_STPG2-AS1
TRAPPC6B	33.8488	0.490508	7.150493711074494e-237	8.276541474317764e-236	6	Ex_L6-IT-Car3_STPG2-AS1
STMN1	33.8452	0.545374	7.230656723392832e-237	8.366305914076669e-236	6	Ex_L6-IT-Car3_STPG2-AS1
SLC25A26	33.8108	0.46698	1.6619391201674517e-236	1.9215758740904e-235	6	Ex_L6-IT-Car3_STPG2-AS1
C6orf62	33.7723	0.478292	6.175741808292941e-236	7.135398189538317e-235	6	Ex_L6-IT-Car3_STPG2-AS1
VPS36	33.769	0.470977	7.0472167195455015e-236	8.133493388959594e-235	6	Ex_L6-IT-Car3_STPG2-AS1
SYN3	33.7651	0.411146	7.224442442336222e-238	8.377267875859942e-237	6	Ex_L6-IT-Car3_STPG2-AS1
CYTH1	33.7364	0.584692	2.3813344393321104e-235	2.743458256086353e-234	6	Ex_L6-IT-Car3_STPG2-AS1
OVCH1	33.7174	0.873404	1.113550897556636e-234	1.28104334674388e-233	6	Ex_L6-IT-Car3_STPG2-AS1
LXN	33.6899	2.11127	1.0819764533954494e-233	1.2398227321293564e-232	6	Ex_L6-IT-Car3_STPG2-AS1
FAM222B	33.6451	0.459722	2.4393969345379e-234	2.80028084506126e-233	6	Ex_L6-IT-Car3_STPG2-AS1
ITGA3	33.6029	0.76996	3.1576654149820874e-233	3.6144495259239404e-232	6	Ex_L6-IT-Car3_STPG2-AS1
FBXL16	33.573	0.739092	7.472885550213321e-233	8.532565222497669e-232	6	Ex_L6-IT-Car3_STPG2-AS1
SCG2	33.5542	0.787577	9.864654893581416e-233	1.125948265534218e-231	6	Ex_L6-IT-Car3_STPG2-AS1
KIAA0232	33.5356	0.350624	3.4264813319321437e-233	3.919351495672044e-232	6	Ex_L6-IT-Car3_STPG2-AS1
SIN3B	33.5346	0.514346	1.0747931631932822e-232	1.2263282818927909e-231	6	Ex_L6-IT-Car3_STPG2-AS1
OTUD7A	33.5216	0.249628	5.906280819329424e-234	6.7751998270854075e-233	6	Ex_L6-IT-Car3_STPG2-AS1
PIAS2	33.5158	0.322202	4.249635789618531e-233	4.857441350823693e-232	6	Ex_L6-IT-Car3_STPG2-AS1
MAN1A2	33.4643	0.32425	1.2012984950921206e-232	1.3701816477129388e-231	6	Ex_L6-IT-Car3_STPG2-AS1
ELAVL3	33.4595	0.472787	7.853586565445061e-232	8.944936365812098e-231	6	Ex_L6-IT-Car3_STPG2-AS1
KCNN1	33.4438	1.20284	7.16179509396049e-231	8.136764291326246e-230	6	Ex_L6-IT-Car3_STPG2-AS1
DSTN	33.3285	0.537798	5.512888949987215e-230	6.247875807168035e-229	6	Ex_L6-IT-Car3_STPG2-AS1
CDC42SE2	33.3241	0.370429	2.0534193682951299e-230	2.3304818682539025e-229	6	Ex_L6-IT-Car3_STPG2-AS1
WNT3	33.3112	1.27503	3.517916878732904e-229	3.9770832349232007e-228	6	Ex_L6-IT-Car3_STPG2-AS1
PLK2	33.3062	0.674382	1.7218073391696976e-229	1.949292768185793e-228	6	Ex_L6-IT-Car3_STPG2-AS1
MAN2B2	33.294	0.920341	3.6760852104817955e-229	4.15296523478936e-228	6	Ex_L6-IT-Car3_STPG2-AS1
RNF144A	33.293	0.376347	1.935525828902602e-230	2.197459675131484e-229	6	Ex_L6-IT-Car3_STPG2-AS1
ZNF449	33.2775	1.00421	7.66845248862609e-229	8.644952473015177e-228	6	Ex_L6-IT-Car3_STPG2-AS1
AKAP5	33.2669	0.817301	7.758199254762723e-229	8.743051210810513e-228	6	Ex_L6-IT-Car3_STPG2-AS1
TATDN1	33.2554	0.512324	4.1787354242650074e-229	4.7174948646239103e-228	6	Ex_L6-IT-Car3_STPG2-AS1
MSH3	33.2513	0.422019	2.723056559502104e-229	3.080650039190957e-228	6	Ex_L6-IT-Car3_STPG2-AS1
CKAP5	33.2184	0.445865	9.991981389047389e-229	1.1252481255665704e-227	6	Ex_L6-IT-Car3_STPG2-AS1
CWC27	33.2116	0.387425	6.629253869263432e-229	7.481319644851395e-228	6	Ex_L6-IT-Car3_STPG2-AS1
CUL4A	33.1819	0.511943	3.6251568113379416e-228	4.0710269568333794e-227	6	Ex_L6-IT-Car3_STPG2-AS1
KIAA0825	33.1742	0.354337	6.750140324500384e-229	7.615061473826331e-228	6	Ex_L6-IT-Car3_STPG2-AS1
ZMYM2	33.1715	0.27706	1.0486496188469815e-228	1.1805230196148434e-227	6	Ex_L6-IT-Car3_STPG2-AS1
RASGRF2	33.1709	0.424615	3.525482942231868e-229	3.9842309695296934e-228	6	Ex_L6-IT-Car3_STPG2-AS1
AC098864.1	33.1668	0.967872	1.3971412479180908e-227	1.5667836346534026e-226	6	Ex_L6-IT-Car3_STPG2-AS1
KIF1A	33.1466	0.44617	8.217060121718977e-228	9.21801082772249e-227	6	Ex_L6-IT-Car3_STPG2-AS1
PPHLN1	33.1402	0.325186	2.4881335411955424e-228	2.796117521093089e-227	6	Ex_L6-IT-Car3_STPG2-AS1
ZNF280C	33.1129	0.810759	7.021711802456261e-227	7.857793378934549e-226	6	Ex_L6-IT-Car3_STPG2-AS1
LINC01950	33.0651	1.03082	3.722193758146158e-226	4.159587227668111e-225	6	Ex_L6-IT-Car3_STPG2-AS1
CAMK2A	33.0204	0.344134	2.119493679223997e-227	2.3751821611982387e-226	6	Ex_L6-IT-Car3_STPG2-AS1
SAMD8	33.0028	0.488633	6.938838503124175e-226	7.748813063840899e-225	6	Ex_L6-IT-Car3_STPG2-AS1
KIFAP3	32.9819	0.281195	7.3170697788219345e-227	8.185460846497065e-226	6	Ex_L6-IT-Car3_STPG2-AS1
JUP	32.9656	1.69352	1.0532267938450921e-224	1.1729000086201914e-223	6	Ex_L6-IT-Car3_STPG2-AS1
PACRG	32.9181	0.370722	1.3420171520968565e-225	1.497106111978802e-224	6	Ex_L6-IT-Car3_STPG2-AS1
CHD5	32.9153	0.391229	3.9312846727158845e-225	4.382548003797642e-224	6	Ex_L6-IT-Car3_STPG2-AS1
AP2A1	32.8992	0.761248	3.310809424523548e-224	3.674230105726012e-223	6	Ex_L6-IT-Car3_STPG2-AS1
ANO4	32.8939	0.460941	1.9750296215599282e-225	2.2025051877883237e-224	6	Ex_L6-IT-Car3_STPG2-AS1
NSD3	32.8697	0.255945	6.426037462223799e-225	7.158686170103904e-224	6	Ex_L6-IT-Car3_STPG2-AS1
INKA2	32.8606	1.03746	1.769385586998636e-223	1.9608905161483672e-222	6	Ex_L6-IT-Car3_STPG2-AS1
PLXNA2	32.8177	0.416498	5.78030376578769e-224	6.412574527426309e-223	6	Ex_L6-IT-Car3_STPG2-AS1
APLP2	32.8106	0.414654	1.2155477965027507e-223	1.3480420855711884e-222	6	Ex_L6-IT-Car3_STPG2-AS1
AC091078.1	32.7688	1.00454	1.867606164334107e-222	2.0668819999689276e-221	6	Ex_L6-IT-Car3_STPG2-AS1
MKL1	32.6548	0.32748	6.112469127856727e-222	6.750685914767379e-221	6	Ex_L6-IT-Car3_STPG2-AS1
DLGAP3	32.647	0.603438	4.0433166332186134e-221	4.459339814516046e-220	6	Ex_L6-IT-Car3_STPG2-AS1
KCNH3	32.6061	0.712492	1.7864177611085457e-220	1.9654889645658204e-219	6	Ex_L6-IT-Car3_STPG2-AS1
RSF1	32.5948	0.308108	3.438261360820465e-221	3.793335252731642e-220	6	Ex_L6-IT-Car3_STPG2-AS1
AFDN	32.5692	0.310153	4.755811800426117e-221	5.241536094731764e-220	6	Ex_L6-IT-Car3_STPG2-AS1
ITCH	32.5299	0.363004	3.2401353600914762e-220	3.561258895436391e-219	6	Ex_L6-IT-Car3_STPG2-AS1
USP34	32.5131	0.228318	2.66374224960775e-220	2.928745296334341e-219	6	Ex_L6-IT-Car3_STPG2-AS1
GPC6	32.4587	0.596839	1.287146222032747e-219	1.4132583210317748e-218	6	Ex_L6-IT-Car3_STPG2-AS1
CD63	32.4455	1.12777	2.9993611290577157e-218	3.2864750757140956e-217	6	Ex_L6-IT-Car3_STPG2-AS1
BAIAP2	32.3563	0.472021	8.747372259962112e-218	9.574891009119443e-217	6	Ex_L6-IT-Car3_STPG2-AS1
ACTB	32.2879	0.506689	7.181037803348895e-217	7.838952987444473e-216	6	Ex_L6-IT-Car3_STPG2-AS1
AC118549.1	32.2872	0.357354	4.455867098878346e-217	4.867423320182861e-216	6	Ex_L6-IT-Car3_STPG2-AS1
BBX	32.2471	0.416656	1.130161922125814e-216	1.2332853481944465e-215	6	Ex_L6-IT-Car3_STPG2-AS1
STX12	32.2213	0.454848	5.329070227631677e-216	5.809393706127639e-215	6	Ex_L6-IT-Car3_STPG2-AS1
B3GALNT2	32.2042	0.62848	1.5326055560886469e-215	1.6673395385916521e-214	6	Ex_L6-IT-Car3_STPG2-AS1
IGF2R	32.1919	0.511565	1.517291730481274e-215	1.6512401410628237e-214	6	Ex_L6-IT-Car3_STPG2-AS1
P3H2	32.1906	0.573011	1.3413576184780905e-215	1.4602703614821456e-214	6	Ex_L6-IT-Car3_STPG2-AS1
SLAIN2	32.1633	0.48871	3.4128489394519114e-215	3.710358573841187e-214	6	Ex_L6-IT-Car3_STPG2-AS1
MPP6	32.1478	0.365611	1.325341450545949e-215	1.4433247700218104e-214	6	Ex_L6-IT-Car3_STPG2-AS1
UNC13A	32.067	0.4514	4.3128791933328836e-214	4.6793205714592707e-213	6	Ex_L6-IT-Car3_STPG2-AS1
CACNG3	32.0628	0.433744	2.687094962456527e-214	2.9183673051574464e-213	6	Ex_L6-IT-Car3_STPG2-AS1
AF121898.1	32.0562	1.67243	3.594815211016783e-213	3.889709035655748e-212	6	Ex_L6-IT-Car3_STPG2-AS1
TMEM67	32.0463	0.503969	1.0776095377332655e-213	1.1671917504880356e-212	6	Ex_L6-IT-Car3_STPG2-AS1
DMXL1	32.0452	0.295584	3.169754475940176e-214	3.4414016826379966e-213	6	Ex_L6-IT-Car3_STPG2-AS1
SERAC1	32.0385	0.637562	1.909835965133764e-213	2.0672038678013738e-212	6	Ex_L6-IT-Car3_STPG2-AS1
ANKRD28	32.0261	0.31187	4.961338712911579e-214	5.381053859951729e-213	6	Ex_L6-IT-Car3_STPG2-AS1
CELF5	32.0214	0.377719	8.747423378910378e-214	9.477805128065933e-213	6	Ex_L6-IT-Car3_STPG2-AS1
PAK3	32.0072	0.267976	4.145395811203835e-215	4.505235291559012e-214	6	Ex_L6-IT-Car3_STPG2-AS1
FAM135A	31.9526	0.308416	4.4607843331070684e-213	4.825086740324692e-212	6	Ex_L6-IT-Car3_STPG2-AS1
TMEM169	31.948	0.980623	4.766553548599456e-212	5.140208991705755e-211	6	Ex_L6-IT-Car3_STPG2-AS1
SPINT2	31.9421	0.680486	3.4485251737698997e-212	3.72136402972091e-211	6	Ex_L6-IT-Car3_STPG2-AS1
MCTP1	31.9373	0.365456	8.037651110112946e-214	8.711715288122756e-213	6	Ex_L6-IT-Car3_STPG2-AS1
MROH1	31.9293	0.482658	3.057271645276716e-212	3.300267056705549e-211	6	Ex_L6-IT-Car3_STPG2-AS1
RPRD1A	31.9258	0.354378	1.5787337365781415e-212	1.7059376116771358e-211	6	Ex_L6-IT-Car3_STPG2-AS1
RRBP1	31.9161	1.0281	6.86310747536878e-212	7.396135230519353e-211	6	Ex_L6-IT-Car3_STPG2-AS1
GPI	31.9011	0.382283	3.6750040523471275e-212	3.964426088658236e-211	6	Ex_L6-IT-Car3_STPG2-AS1
H2AFY	31.894	0.438124	6.243001216245117e-212	6.730131762021443e-211	6	Ex_L6-IT-Car3_STPG2-AS1
ASIC2	31.8721	0.41121	9.166416277305983e-213	9.911670979028227e-212	6	Ex_L6-IT-Car3_STPG2-AS1
SLC6A6	31.8341	0.732944	7.737324093522237e-211	8.321454401891874e-210	6	Ex_L6-IT-Car3_STPG2-AS1
AP2A2	31.8236	0.457765	5.600651491114544e-211	6.027520091495427e-210	6	Ex_L6-IT-Car3_STPG2-AS1
ZNF727	31.8227	0.815961	1.216843842304571e-210	1.3078315955584083e-209	6	Ex_L6-IT-Car3_STPG2-AS1
MIB1	31.815	0.355414	3.805523779150498e-211	4.098325255805136e-210	6	Ex_L6-IT-Car3_STPG2-AS1
DPYS	31.7618	0.879399	8.54341498946679e-210	9.166861113446968e-209	6	Ex_L6-IT-Car3_STPG2-AS1
PDCD6IP	31.7555	0.386528	2.6191964771619988e-210	2.8131557469592114e-209	6	Ex_L6-IT-Car3_STPG2-AS1
AC084365.1	31.747	2.59125	4.0021936146081535e-209	4.279915928519047e-208	6	Ex_L6-IT-Car3_STPG2-AS1
EDA	31.7372	0.852015	1.2289541817418717e-209	1.3181942761576106e-208	6	Ex_L6-IT-Car3_STPG2-AS1
C4orf50	31.7283	0.55969	1.279890621220286e-209	1.3723700004443356e-208	6	Ex_L6-IT-Car3_STPG2-AS1
MAPKBP1	31.7103	0.449224	1.3462226754721898e-209	1.443011987268434e-208	6	Ex_L6-IT-Car3_STPG2-AS1
GOT2	31.7041	0.718674	3.5934214630308716e-209	3.8466298113613794e-208	6	Ex_L6-IT-Car3_STPG2-AS1
RSBN1	31.6916	0.51612	3.134278849214661e-209	3.357377467401823e-208	6	Ex_L6-IT-Car3_STPG2-AS1
DAB2	31.6835	1.40284	1.3083220881706133e-208	1.3953838676064673e-207	6	Ex_L6-IT-Car3_STPG2-AS1
LIMS1	31.6747	0.520075	3.5434083582065523e-209	3.7943603071049377e-208	6	Ex_L6-IT-Car3_STPG2-AS1
PRR14L	31.6505	0.451512	6.881436620616318e-209	7.3515954614180135e-208	6	Ex_L6-IT-Car3_STPG2-AS1
LINC01927	31.6312	1.97507	8.44754473481336e-208	8.979790502942442e-207	6	Ex_L6-IT-Car3_STPG2-AS1
UBN2	31.6197	0.318349	8.475336627801195e-209	9.04836088697509e-208	6	Ex_L6-IT-Car3_STPG2-AS1
UAP1	31.6193	0.793184	4.580811572820566e-208	4.8742816998205946e-207	6	Ex_L6-IT-Car3_STPG2-AS1
ACTG1	31.6103	0.567585	3.1172325510532633e-208	3.318040322365299e-207	6	Ex_L6-IT-Car3_STPG2-AS1
SLCO2A1	31.5898	1.87966	2.377002493037617e-207	2.5225830697062674e-206	6	Ex_L6-IT-Car3_STPG2-AS1
PARP8	31.5894	0.307425	3.712400641756269e-209	3.972665469646931e-208	6	Ex_L6-IT-Car3_STPG2-AS1
NPY1R	31.5245	0.539235	2.6838349902640178e-207	2.847264544803605e-206	6	Ex_L6-IT-Car3_STPG2-AS1
HOMER2	31.5161	0.561403	4.873177509567401e-207	5.168213645449519e-206	6	Ex_L6-IT-Car3_STPG2-AS1
BID	31.4573	0.998019	5.402999308920847e-206	5.713092239554952e-205	6	Ex_L6-IT-Car3_STPG2-AS1
CATSPERB	31.436	1.13016	1.1947845154091022e-205	1.261690873078188e-204	6	Ex_L6-IT-Car3_STPG2-AS1
XPO6	31.4297	0.426555	3.3526212002925144e-206	3.548550731290779e-205	6	Ex_L6-IT-Car3_STPG2-AS1
STRBP	31.4179	0.292045	7.944161695677647e-207	8.41676575951773e-206	6	Ex_L6-IT-Car3_STPG2-AS1
MARCH7	31.2916	0.356796	1.2593000326327065e-204	1.3250152297379075e-203	6	Ex_L6-IT-Car3_STPG2-AS1
HERC3	31.2624	0.444969	4.245868961376739e-204	4.458649480614531e-203	6	Ex_L6-IT-Car3_STPG2-AS1
RHBDD2	31.258	0.750888	1.2341185535663462e-203	1.2938456916790632e-202	6	Ex_L6-IT-Car3_STPG2-AS1
NCKAP1	31.2529	0.267025	1.3793882091651512e-204	1.450893592693443e-203	6	Ex_L6-IT-Car3_STPG2-AS1
AFF4	31.2132	0.314252	9.050648867942391e-204	9.491775419967473e-203	6	Ex_L6-IT-Car3_STPG2-AS1
TRPC7	31.1979	1.91008	1.3045495955291888e-202	1.3645597287352165e-201	6	Ex_L6-IT-Car3_STPG2-AS1
MEF2C	31.1517	0.252428	4.8293864629036295e-205	5.08976029226873e-204	6	Ex_L6-IT-Car3_STPG2-AS1
CERS6	31.1428	0.251053	4.507642234392759e-204	4.7319904832146006e-203	6	Ex_L6-IT-Car3_STPG2-AS1
PCAT1	31.1279	1.28044	6.97271955331124e-202	7.279210223803807e-201	6	Ex_L6-IT-Car3_STPG2-AS1
AKAP8L	31.1236	0.447556	2.37887415219272e-202	2.4866802271485337e-201	6	Ex_L6-IT-Car3_STPG2-AS1
MAP2K4	31.1141	0.255236	5.035984560393893e-203	5.271084917688988e-202	6	Ex_L6-IT-Car3_STPG2-AS1
TCEA1	31.0934	0.587216	9.355513190947858e-202	9.76038056414127e-201	6	Ex_L6-IT-Car3_STPG2-AS1
CCNT2	31.0882	0.389037	5.527148595028695e-202	5.773860901080025e-201	6	Ex_L6-IT-Car3_STPG2-AS1
ZNF781	31.0862	1.18617	2.3319244461537106e-201	2.4296756855388204e-200	6	Ex_L6-IT-Car3_STPG2-AS1
CCND3	31.0797	0.672255	1.2625076402597698e-201	1.316286439514571e-200	6	Ex_L6-IT-Car3_STPG2-AS1
EXTL2	31.0076	0.662356	1.0778481535316618e-200	1.119752820719874e-199	6	Ex_L6-IT-Car3_STPG2-AS1
PTEN	30.9951	0.310723	3.829926929745512e-201	3.985288369669258e-200	6	Ex_L6-IT-Car3_STPG2-AS1
RNF19A	30.9753	0.395251	9.203103847172493e-201	9.567107208292002e-200	6	Ex_L6-IT-Car3_STPG2-AS1
GRASP	30.9582	1.07013	8.082705972283944e-200	8.375220460737557e-199	6	Ex_L6-IT-Car3_STPG2-AS1
KDM4B	30.9542	0.474484	3.075073984948851e-200	3.191522364877753e-199	6	Ex_L6-IT-Car3_STPG2-AS1
NMNAT2	30.9424	0.28386	3.9350146110516704e-201	4.093309516996249e-200	6	Ex_L6-IT-Car3_STPG2-AS1
RNF38	30.9274	0.383153	4.2724035506293797e-200	4.4298879404082425e-199	6	Ex_L6-IT-Car3_STPG2-AS1
AC084357.2	30.9254	1.82946	3.333429276563178e-199	3.445152922316376e-198	6	Ex_L6-IT-Car3_STPG2-AS1
GARS	30.9186	0.568384	1.3013571533169841e-199	1.3471464243981537e-198	6	Ex_L6-IT-Car3_STPG2-AS1
KANK4	30.9131	2.30881	5.24890500857869e-199	5.4230786059288185e-198	6	Ex_L6-IT-Car3_STPG2-AS1
PAFAH1B1	30.9038	0.250554	3.4131705979571655e-200	3.54012861081093e-199	6	Ex_L6-IT-Car3_STPG2-AS1
ALOX12-AS1	30.8897	0.477602	1.7501922718062461e-199	1.8106041393735977e-198	6	Ex_L6-IT-Car3_STPG2-AS1
SYN1	30.8837	0.530159	2.784858861177968e-199	2.8800546498799525e-198	6	Ex_L6-IT-Car3_STPG2-AS1
TRIP12	30.8776	0.289486	1.001732677407319e-199	1.0376499596331424e-198	6	Ex_L6-IT-Car3_STPG2-AS1
MBNL1	30.844	0.256765	1.1656855675434764e-199	1.207091140870247e-198	6	Ex_L6-IT-Car3_STPG2-AS1
NUP50-DT	30.8412	0.457961	7.089567235497693e-199	7.322457919345925e-198	6	Ex_L6-IT-Car3_STPG2-AS1
AC024337.2	30.8378	3.34765	5.419348545012702e-198	5.572224262954491e-197	6	Ex_L6-IT-Car3_STPG2-AS1
NUPR1	30.8346	2.94648	5.448124441886709e-198	5.600014725492725e-197	6	Ex_L6-IT-Car3_STPG2-AS1
CEP104	30.8209	0.60107	1.8717681280879332e-198	1.9301441601483517e-197	6	Ex_L6-IT-Car3_STPG2-AS1
TM6SF1	30.7996	0.763925	4.59922126337059e-198	4.733519115230657e-197	6	Ex_L6-IT-Car3_STPG2-AS1
ATAD1	30.77	0.416459	4.686448561133329e-198	4.821744555239265e-197	6	Ex_L6-IT-Car3_STPG2-AS1
GNA14	30.7572	1.25584	1.464668019326337e-197	1.502128638642654e-196	6	Ex_L6-IT-Car3_STPG2-AS1
STXBP5-AS1	30.7566	0.567706	5.5678635561354494e-198	5.721256589962272e-197	6	Ex_L6-IT-Car3_STPG2-AS1
KPNA1	30.7454	0.37955	7.737594735320461e-198	7.940576480619226e-197	6	Ex_L6-IT-Car3_STPG2-AS1
MAPK14	30.7394	0.350536	7.200672911345861e-198	7.391937180602693e-197	6	Ex_L6-IT-Car3_STPG2-AS1
CNNM4	30.7305	0.889488	3.457145661679274e-197	3.5421646899437885e-196	6	Ex_L6-IT-Car3_STPG2-AS1
STAM2	30.7003	0.483298	3.9260684991290645e-197	4.021333396534402e-196	6	Ex_L6-IT-Car3_STPG2-AS1
TMC3-AS1	30.6152	0.973187	9.81098435737996e-196	1.0020214466882262e-194	6	Ex_L6-IT-Car3_STPG2-AS1
PRLR	30.5737	1.8707	5.716513939714099e-195	5.827279354581611e-194	6	Ex_L6-IT-Car3_STPG2-AS1
BAG4	30.5265	0.539052	6.305116176791822e-195	6.423199274665602e-194	6	Ex_L6-IT-Car3_STPG2-AS1
KIAA0513	30.5212	0.498079	6.240091765111853e-195	6.358979009618915e-194	6	Ex_L6-IT-Car3_STPG2-AS1
FBH1	30.5127	0.57715	8.637874206017748e-195	8.794053120006439e-194	6	Ex_L6-IT-Car3_STPG2-AS1
AC019330.1	30.5118	1.32023	2.466283752281512e-194	2.5084846075983287e-193	6	Ex_L6-IT-Car3_STPG2-AS1
KIAA1328	30.4978	0.356742	4.6648415443799836e-195	4.7567427829532234e-194	6	Ex_L6-IT-Car3_STPG2-AS1
TBC1D22A	30.4395	0.367746	3.122093817917999e-194	3.1735013906178545e-193	6	Ex_L6-IT-Car3_STPG2-AS1
KLF8	30.4387	0.823282	1.1516727448341831e-193	1.1691521885849933e-192	6	Ex_L6-IT-Car3_STPG2-AS1
MCPH1	30.4314	0.367224	3.884498163915966e-194	3.9459555064585805e-193	6	Ex_L6-IT-Car3_STPG2-AS1
ZNF846	30.4278	0.601397	1.0608176926980366e-193	1.0772595263503136e-192	6	Ex_L6-IT-Car3_STPG2-AS1
SLC2A9	30.3934	1.0648	4.1961510086260627e-193	4.255792407893968e-192	6	Ex_L6-IT-Car3_STPG2-AS1
TMEM267	30.3675	0.621849	5.7329662637414565e-193	5.808934412524115e-192	6	Ex_L6-IT-Car3_STPG2-AS1
TENT4B	30.3603	0.448654	4.508961090847357e-193	4.571601404736028e-192	6	Ex_L6-IT-Car3_STPG2-AS1
KLHL7	30.3541	0.424631	4.652421653517247e-193	4.715562712971815e-192	6	Ex_L6-IT-Car3_STPG2-AS1
SLC1A4	30.3148	0.621259	2.630510874101867e-192	2.6603200093229076e-191	6	Ex_L6-IT-Car3_STPG2-AS1
MT-ND4L	30.3129	0.533647	1.826201968620744e-192	1.8480633250991793e-191	6	Ex_L6-IT-Car3_STPG2-AS1
AC130415.1	30.3037	2.217	1.1266638746303274e-191	1.136561205267036e-190	6	Ex_L6-IT-Car3_STPG2-AS1
MAPK6	30.2939	0.509833	2.8991960133512906e-192	2.931124678818618e-191	6	Ex_L6-IT-Car3_STPG2-AS1
IQANK1	30.2936	1.21802	9.146089799823569e-192	9.235158244454691e-191	6	Ex_L6-IT-Car3_STPG2-AS1
AC004817.1	30.2906	1.46907	1.19375735011627e-191	1.2038650217304115e-190	6	Ex_L6-IT-Car3_STPG2-AS1
TBC1D23	30.2875	0.465383	3.8599311842306275e-192	3.899979035369444e-191	6	Ex_L6-IT-Car3_STPG2-AS1
PPP2R1A	30.287	0.540079	4.656395703707258e-192	4.703223895052864e-191	6	Ex_L6-IT-Car3_STPG2-AS1
AOX1	30.2725	2.51878	2.4450620269418997e-191	2.459571186222654e-190	6	Ex_L6-IT-Car3_STPG2-AS1
AIG1	30.271	0.309338	1.7191480044378865e-192	1.7402775012380866e-191	6	Ex_L6-IT-Car3_STPG2-AS1
CSRNP2	30.25	0.542578	1.3719812472063048e-191	1.3831625921725236e-190	6	Ex_L6-IT-Car3_STPG2-AS1
MLLT6	30.2418	0.633853	1.6592026991430477e-191	1.6716728074793745e-190	6	Ex_L6-IT-Car3_STPG2-AS1
MLF1	30.233	0.695578	2.8443494793495095e-191	2.8603299739133377e-190	6	Ex_L6-IT-Car3_STPG2-AS1
MAST3	30.2315	0.560541	2.063968025358721e-191	2.0788265188452707e-190	6	Ex_L6-IT-Car3_STPG2-AS1
FOXK2	30.2136	0.419722	2.257365769412772e-191	2.2721879323347723e-190	6	Ex_L6-IT-Car3_STPG2-AS1
RAB10	30.2126	0.344434	1.5026205918774383e-191	1.5143900957269974e-190	6	Ex_L6-IT-Car3_STPG2-AS1
PCID2	30.2119	0.468149	3.072732110415669e-191	3.089026171496945e-190	6	Ex_L6-IT-Car3_STPG2-AS1
INSIG1	30.2063	0.802084	4.991508235366531e-191	5.01483011454714e-190	6	Ex_L6-IT-Car3_STPG2-AS1
SIRPA	30.1799	0.418776	5.3385549734871226e-191	5.36013672189138e-190	6	Ex_L6-IT-Car3_STPG2-AS1
AGFG1	30.1748	0.316918	3.747714251511339e-191	3.766405800005388e-190	6	Ex_L6-IT-Car3_STPG2-AS1
PPP6R1	30.166	0.785829	1.920632300753333e-190	1.9241756811706078e-189	6	Ex_L6-IT-Car3_STPG2-AS1
RALGPS2	30.1591	0.363041	5.1007507351627357e-191	5.122976576924103e-190	6	Ex_L6-IT-Car3_STPG2-AS1
TUBB	30.1567	0.64424	1.965992025355358e-190	1.969003391696165e-189	6	Ex_L6-IT-Car3_STPG2-AS1
GRIN1	30.1416	0.389115	1.414534354827167e-190	1.4189187913058112e-189	6	Ex_L6-IT-Car3_STPG2-AS1
TAGLN2	30.1121	1.95545	1.7286044170464633e-189	1.7263951657653254e-188	6	Ex_L6-IT-Car3_STPG2-AS1
ELK4	30.0982	0.64293	9.36079452623277e-190	9.357581773041241e-189	6	Ex_L6-IT-Car3_STPG2-AS1
TBCK	30.0973	0.258834	1.6884250709016812e-190	1.6920691537885194e-189	6	Ex_L6-IT-Car3_STPG2-AS1
CELSR1	30.0668	2.04014	6.5976530705340855e-189	6.583064675392139e-188	6	Ex_L6-IT-Car3_STPG2-AS1
DGKG	30.0611	0.434757	3.2582021751762554e-190	3.2621731090772513e-189	6	Ex_L6-IT-Car3_STPG2-AS1
CCDC112	30.0576	0.583126	2.574402198829213e-189	2.57031075251758e-188	6	Ex_L6-IT-Car3_STPG2-AS1
ATP1B3	29.9771	0.428626	1.4155941649559457e-188	1.412024329110322e-187	6	Ex_L6-IT-Car3_STPG2-AS1
SLC43A2	29.9504	0.681202	6.018805348859109e-188	5.992433330394562e-187	6	Ex_L6-IT-Car3_STPG2-AS1
AL161772.1	29.9438	1.27859	1.3320915518482902e-187	1.3229659401632786e-186	6	Ex_L6-IT-Car3_STPG2-AS1
PLEKHG4B	29.9297	1.8976	2.565925069006874e-187	2.545191123402825e-186	6	Ex_L6-IT-Car3_STPG2-AS1
LINC02210-CRHR1	29.9273	0.425499	6.149269395165055e-188	6.120423800922435e-187	6	Ex_L6-IT-Car3_STPG2-AS1
NISCH	29.917	0.510404	1.0992531281881533e-187	1.0923998441073276e-186	6	Ex_L6-IT-Car3_STPG2-AS1
IARS	29.9118	0.44312	1.0962728895496169e-187	1.0897762056556058e-186	6	Ex_L6-IT-Car3_STPG2-AS1
ZRANB1	29.9108	0.478994	1.1537948079892955e-187	1.146245948935474e-186	6	Ex_L6-IT-Car3_STPG2-AS1
SMCO2	29.9025	1.11784	3.6251922131280067e-187	3.5936736793443132e-186	6	Ex_L6-IT-Car3_STPG2-AS1
TVP23A	29.8712	0.525356	4.1386716732368836e-187	4.101419787777189e-186	6	Ex_L6-IT-Car3_STPG2-AS1
HSPH1	29.8661	0.374711	1.8550180512871892e-187	1.8411686290331553e-186	6	Ex_L6-IT-Car3_STPG2-AS1
HSP90AA1	29.8373	0.392482	4.689021607477907e-187	4.6453791985771384e-186	6	Ex_L6-IT-Car3_STPG2-AS1
ATP8A1	29.8331	0.222526	9.351604628070107e-188	9.299070784566672e-187	6	Ex_L6-IT-Car3_STPG2-AS1
LGMN	29.8251	0.665806	1.7617251244154136e-186	1.7415585085203773e-185	6	Ex_L6-IT-Car3_STPG2-AS1
TRAPPC10	29.8085	0.479332	1.4258147264181944e-186	1.4103636313588308e-185	6	Ex_L6-IT-Car3_STPG2-AS1
LINC00587	29.8025	2.91261	1.0808979040089134e-185	1.0629492924045911e-184	6	Ex_L6-IT-Car3_STPG2-AS1
GIPC1	29.7987	0.645677	3.4246837226823956e-186	3.376105901262193e-185	6	Ex_L6-IT-Car3_STPG2-AS1
MYH9	29.7916	0.556922	2.959376397676697e-186	2.9209938510524862e-185	6	Ex_L6-IT-Car3_STPG2-AS1
SLC44A1	29.7912	0.297423	2.9665326404686106e-187	2.9416508594235163e-186	6	Ex_L6-IT-Car3_STPG2-AS1
TENT4A	29.7904	0.475107	3.097136881590262e-186	3.055085238585911e-185	6	Ex_L6-IT-Car3_STPG2-AS1
YWHAG	29.7463	0.381256	4.48799207176757e-186	4.418892992850682e-185	6	Ex_L6-IT-Car3_STPG2-AS1
ZBTB46	29.7325	0.58493	1.8815394701900383e-185	1.8485937775350702e-184	6	Ex_L6-IT-Car3_STPG2-AS1
MTRNR2L12	29.7169	0.663388	3.2205172416273017e-185	3.159282054638613e-184	6	Ex_L6-IT-Car3_STPG2-AS1
WDR78	29.7149	0.544586	2.8383279440074832e-185	2.7852125267398396e-184	6	Ex_L6-IT-Car3_STPG2-AS1
CYFIP2	29.69	0.322032	2.2929797777091787e-185	2.2521391507671483e-184	6	Ex_L6-IT-Car3_STPG2-AS1
C20orf194	29.676	0.256958	2.2975802663653692e-185	2.2559661095335599e-184	6	Ex_L6-IT-Car3_STPG2-AS1
BASP1-AS1	29.6506	0.396997	6.115783205079839e-185	5.995825523486934e-184	6	Ex_L6-IT-Car3_STPG2-AS1
REEP1	29.6237	0.387835	1.9133967180832548e-184	1.869573572756005e-183	6	Ex_L6-IT-Car3_STPG2-AS1
AC004817.4	29.6136	1.50142	1.1762974928970192e-183	1.1476064365081485e-182	6	Ex_L6-IT-Car3_STPG2-AS1
AC010401.1	29.5782	1.84944	3.4593352398597828e-183	3.3667570397894164e-182	6	Ex_L6-IT-Car3_STPG2-AS1
LAYN	29.5762	1.77748	2.611721556719906e-183	2.5449193113062366e-182	6	Ex_L6-IT-Car3_STPG2-AS1
DDN	29.5503	0.930413	4.43293760361698e-183	4.312993862201167e-182	6	Ex_L6-IT-Car3_STPG2-AS1
PPP4R1	29.5061	0.447987	6.013265767717374e-183	5.84701128776622e-182	6	Ex_L6-IT-Car3_STPG2-AS1
STMN2	29.4893	0.39254	4.467273108056416e-183	4.345080847268352e-182	6	Ex_L6-IT-Car3_STPG2-AS1
CCDC62	29.4673	0.761759	3.3149970344976545e-182	3.216510902128115e-181	6	Ex_L6-IT-Car3_STPG2-AS1
KLC1	29.453	0.455458	2.617461937023884e-182	2.540468433817274e-181	6	Ex_L6-IT-Car3_STPG2-AS1
AKAP10	29.4379	0.405731	3.419965284489503e-182	3.3173559718364876e-181	6	Ex_L6-IT-Car3_STPG2-AS1
FAM98A	29.4357	0.652345	6.769188076766545e-182	6.560133599259629e-181	6	Ex_L6-IT-Car3_STPG2-AS1
CES5A	29.4282	1.60246	1.6630284738801235e-181	1.6092349524205763e-180	6	Ex_L6-IT-Car3_STPG2-AS1
ADORA1	29.42	0.743807	9.948483665049438e-182	9.632501303853701e-181	6	Ex_L6-IT-Car3_STPG2-AS1
AC011369.1	29.4129	1.01132	1.8483203754551992e-181	1.7879932520896473e-180	6	Ex_L6-IT-Car3_STPG2-AS1
AC068722.1	29.3985	1.40572	3.153828852450391e-181	3.045374400351359e-180	6	Ex_L6-IT-Car3_STPG2-AS1
ZFR2	29.3751	0.475773	2.446249151117001e-181	2.3642647527190833e-180	6	Ex_L6-IT-Car3_STPG2-AS1
SEPT3	29.3701	0.506445	3.051387946490507e-181	2.9482333660316453e-180	6	Ex_L6-IT-Car3_STPG2-AS1
NECAB2	29.3642	0.937467	5.848495184719337e-181	5.63887864048218e-180	6	Ex_L6-IT-Car3_STPG2-AS1
ARID5A	29.3496	1.53567	1.2201311255345047e-180	1.1739273612912911e-179	6	Ex_L6-IT-Car3_STPG2-AS1
COL12A1	29.3234	0.801541	1.1329197041194685e-180	1.091329356593014e-179	6	Ex_L6-IT-Car3_STPG2-AS1
SMIM10L2A	29.3104	0.941052	2.8609023242649248e-180	2.7500884958633038e-179	6	Ex_L6-IT-Car3_STPG2-AS1
NSG2	29.2973	0.392223	1.191044118798091e-180	1.1466304844402655e-179	6	Ex_L6-IT-Car3_STPG2-AS1
C2orf92	29.2947	1.01539	4.070294961275699e-180	3.910290262797965e-179	6	Ex_L6-IT-Car3_STPG2-AS1
SNX10	29.294	0.364117	1.1568100873481e-180	1.114007766412557e-179	6	Ex_L6-IT-Car3_STPG2-AS1
SEMA4D	29.2428	0.438278	4.8824717970131764e-180	4.689134109847277e-179	6	Ex_L6-IT-Car3_STPG2-AS1
NXPE3	29.2385	0.50461	7.60468051053535e-180	7.299171925615401e-179	6	Ex_L6-IT-Car3_STPG2-AS1
LINC00903	29.2365	1.017	2.129738327067258e-179	2.0399009345562893e-178	6	Ex_L6-IT-Car3_STPG2-AS1
SEC14L5	29.2176	0.505015	1.3815778006422333e-179	1.3248839016694557e-178	6	Ex_L6-IT-Car3_STPG2-AS1
XPO1	29.2119	0.3026	9.05234563263448e-180	8.683476099520241e-179	6	Ex_L6-IT-Car3_STPG2-AS1
NFXL1	29.2094	0.475435	2.041688995084106e-179	1.9561505297099182e-178	6	Ex_L6-IT-Car3_STPG2-AS1
TMEM41B	29.1919	0.452385	3.086437164123926e-179	2.955360439371383e-178	6	Ex_L6-IT-Car3_STPG2-AS1
GAPDH	29.1673	0.681012	9.440810198077118e-179	9.023690869218162e-178	6	Ex_L6-IT-Car3_STPG2-AS1
SESTD1	29.1516	0.314614	4.9974711567595306e-179	4.779521743027421e-178	6	Ex_L6-IT-Car3_STPG2-AS1
SERPINE2	29.1266	0.631141	1.8376700762673344e-178	1.7533386412605458e-177	6	Ex_L6-IT-Car3_STPG2-AS1
CEBPG	29.1099	0.842017	5.393948103721478e-178	5.135711836408096e-177	6	Ex_L6-IT-Car3_STPG2-AS1
DZIP3	29.1061	0.303518	1.3965892581978958e-178	1.3332933028427408e-177	6	Ex_L6-IT-Car3_STPG2-AS1
UBR1	29.088	0.298443	2.617689055686124e-178	2.495332926365002e-177	6	Ex_L6-IT-Car3_STPG2-AS1
AC092802.1	29.0617	1.13201	2.1642150284131e-177	2.0581562865932712e-176	6	Ex_L6-IT-Car3_STPG2-AS1
TPP2	29.0277	0.389577	1.834513870098932e-177	1.7451303409768317e-176	6	Ex_L6-IT-Car3_STPG2-AS1
PHYHIP	29.0033	0.586155	6.206533817725617e-177	5.89712743137933e-176	6	Ex_L6-IT-Car3_STPG2-AS1
GRB14	28.9975	0.815565	7.94346752351893e-177	7.542998102727416e-176	6	Ex_L6-IT-Car3_STPG2-AS1
LRSAM1	28.9868	0.540129	8.825300984600214e-177	8.377890910980926e-176	6	Ex_L6-IT-Car3_STPG2-AS1
TDRD5	28.956	0.869671	3.216843830255164e-176	3.051049718103766e-175	6	Ex_L6-IT-Car3_STPG2-AS1
MEI1	28.9412	1.57362	7.270610753120303e-176	6.891807630746194e-175	6	Ex_L6-IT-Car3_STPG2-AS1
MARCKS	28.9316	0.562052	3.62879383504415e-176	3.4407495022485797e-175	6	Ex_L6-IT-Car3_STPG2-AS1
UBE2K	28.9234	0.268388	1.637617250434424e-176	1.5536754245386e-175	6	Ex_L6-IT-Car3_STPG2-AS1
ZPBP	28.8916	1.17677	1.9983513658433355e-175	1.8908794864221686e-174	6	Ex_L6-IT-Car3_STPG2-AS1
DERA	28.8767	0.767273	1.9745367808096708e-175	1.8688976047374016e-174	6	Ex_L6-IT-Car3_STPG2-AS1
SLF1	28.8518	0.375267	1.8096121178396047e-175	1.713302678589335e-174	6	Ex_L6-IT-Car3_STPG2-AS1
MEF2D	28.8386	0.57571	4.89725925850526e-175	4.629781333232518e-174	6	Ex_L6-IT-Car3_STPG2-AS1
HSF2	28.8212	0.521906	7.309762693350816e-175	6.906443141618012e-174	6	Ex_L6-IT-Car3_STPG2-AS1
RAB6B	28.8166	0.384951	4.79143103086813e-175	4.531070212455255e-174	6	Ex_L6-IT-Car3_STPG2-AS1
CHRNA6	28.8126	2.2778	2.467935882499428e-174	2.3269628528369388e-173	6	Ex_L6-IT-Car3_STPG2-AS1
RANBP2	28.782	0.346467	1.120446694616808e-174	1.0573782518064186e-173	6	Ex_L6-IT-Car3_STPG2-AS1
AL355488.1	28.7556	1.0188	6.945479453080936e-174	6.537197890636313e-173	6	Ex_L6-IT-Car3_STPG2-AS1
FAM208B	28.7402	0.34795	3.2383106455546783e-174	3.0524340915835933e-173	6	Ex_L6-IT-Car3_STPG2-AS1
CRTC3	28.7322	0.364186	4.192175230403578e-174	3.949223822608063e-173	6	Ex_L6-IT-Car3_STPG2-AS1
MGST3	28.6889	0.42525	1.87024870499484e-173	1.7577265549818034e-172	6	Ex_L6-IT-Car3_STPG2-AS1
VAPA	28.6842	0.329515	1.4188337562975495e-173	1.3346451766887018e-172	6	Ex_L6-IT-Car3_STPG2-AS1
PAXBP1	28.654	0.416012	3.8737696623410294e-173	3.63644026404173e-172	6	Ex_L6-IT-Car3_STPG2-AS1
SND1	28.6425	0.312377	3.3318362255200495e-173	3.1286254639342577e-172	6	Ex_L6-IT-Car3_STPG2-AS1
TMEM38B	28.634	0.673768	1.1074314970137547e-172	1.0386708938180237e-171	6	Ex_L6-IT-Car3_STPG2-AS1
KIF21A	28.5824	0.267553	1.1821971339228783e-172	1.1084698265658502e-171	6	Ex_L6-IT-Car3_STPG2-AS1
WNT10B	28.5774	0.994627	7.819196411231206e-172	7.310161477077227e-171	6	Ex_L6-IT-Car3_STPG2-AS1
RBM15	28.559	0.768865	9.601030071710588e-172	8.970761226816434e-171	6	Ex_L6-IT-Car3_STPG2-AS1
PSMB2	28.5564	0.548482	7.918828337603527e-172	7.401147640270695e-171	6	Ex_L6-IT-Car3_STPG2-AS1
CSNK1G3	28.5531	0.37578	5.374221883735885e-172	5.031697689451023e-171	6	Ex_L6-IT-Car3_STPG2-AS1
AP002759.1	28.5017	0.949613	4.891972835726883e-171	4.552248553118025e-170	6	Ex_L6-IT-Car3_STPG2-AS1
SAMD4A	28.489	0.443321	1.8737586560839616e-171	1.7482048218483997e-170	6	Ex_L6-IT-Car3_STPG2-AS1
CCDC7	28.4794	0.386948	3.5019185920916525e-171	3.2644157629335015e-170	6	Ex_L6-IT-Car3_STPG2-AS1
KCNAB2	28.4685	0.425316	5.821821246287449e-171	5.4143782557272445e-170	6	Ex_L6-IT-Car3_STPG2-AS1
GLG1	28.4419	0.285602	7.201231211316047e-171	6.691422470398923e-170	6	Ex_L6-IT-Car3_STPG2-AS1
MYO9B	28.4258	0.551811	1.7668643112947316e-170	1.6389277842956544e-169	6	Ex_L6-IT-Car3_STPG2-AS1
ATG16L1	28.4168	0.577295	3.2605340812722924e-170	3.0226924603554106e-169	6	Ex_L6-IT-Car3_STPG2-AS1
AC073610.3	28.4135	0.853645	4.993262317860317e-170	4.622338382026197e-169	6	Ex_L6-IT-Car3_STPG2-AS1
AMPH	28.4041	0.264137	4.128947252123507e-171	3.845562238685612e-170	6	Ex_L6-IT-Car3_STPG2-AS1
SUSD4	28.3993	0.376063	2.2478670252342586e-170	2.0844981656000118e-169	6	Ex_L6-IT-Car3_STPG2-AS1
RASAL1	28.3872	0.656561	7.409225497724916e-170	6.854870797620808e-169	6	Ex_L6-IT-Car3_STPG2-AS1
SIL1	28.3691	0.361715	6.49936618838751e-170	6.014823608022744e-169	6	Ex_L6-IT-Car3_STPG2-AS1
FBXW8	28.3408	0.4766	1.8646745379814346e-169	1.7231701044818918e-168	6	Ex_L6-IT-Car3_STPG2-AS1
RNF145	28.3244	0.376335	2.243662610452144e-169	2.0728000685200763e-168	6	Ex_L6-IT-Car3_STPG2-AS1
RHEB	28.3202	0.410424	2.5393907906053297e-169	2.345331263770659e-168	6	Ex_L6-IT-Car3_STPG2-AS1
ACAP2	28.3119	0.272152	1.6593222864776395e-169	1.5338438181320568e-168	6	Ex_L6-IT-Car3_STPG2-AS1
TRIM69	28.2915	0.602188	9.183934196697499e-169	8.474771535944446e-168	6	Ex_L6-IT-Car3_STPG2-AS1
ZNF721	28.272	0.293583	6.235938981130905e-169	5.756071708915387e-168	6	Ex_L6-IT-Car3_STPG2-AS1
SMPX	28.2604	2.53467	5.269504124331132e-168	4.8500328250343334e-167	6	Ex_L6-IT-Car3_STPG2-AS1
CNOT6	28.2247	0.477022	3.936558758906893e-168	3.625277553222706e-167	6	Ex_L6-IT-Car3_STPG2-AS1
AC091946.1	28.2207	0.770331	6.307382149048472e-168	5.803624832664101e-167	6	Ex_L6-IT-Car3_STPG2-AS1
IL17D	28.1904	0.801658	1.396384941217103e-167	1.2841210428144307e-166	6	Ex_L6-IT-Car3_STPG2-AS1
CHST12	28.1873	0.754338	1.4673229137734812e-167	1.3485817221568721e-166	6	Ex_L6-IT-Car3_STPG2-AS1
C1orf115	28.1399	0.71066	5.3882591288817495e-167	4.9479631479003254e-166	6	Ex_L6-IT-Car3_STPG2-AS1
HPRT1	28.1296	0.377724	3.494772516967037e-167	3.211041487556837e-166	6	Ex_L6-IT-Car3_STPG2-AS1
ARNTL2-AS1	28.0985	1.12726	2.1516797770081463e-166	1.974725533530908e-165	6	Ex_L6-IT-Car3_STPG2-AS1
WASL	28.0739	0.360233	1.4015442660455987e-166	1.2866497633190527e-165	6	Ex_L6-IT-Car3_STPG2-AS1
AL139260.1	28.034	0.39886	4.519885065424207e-166	4.1410522622569677e-165	6	Ex_L6-IT-Car3_STPG2-AS1
SEC61A2	28.0289	0.447493	6.259075609018696e-166	5.729557812495713e-165	6	Ex_L6-IT-Car3_STPG2-AS1
CRTC1	28.0197	0.467873	7.91951023997096e-166	7.245379456836938e-165	6	Ex_L6-IT-Car3_STPG2-AS1
CDC27	28.0053	0.296673	6.67650885804223e-166	6.109930514219224e-165	6	Ex_L6-IT-Car3_STPG2-AS1
ZC3HAV1	27.9991	1.15435	2.106581980704478e-165	1.9234192100253853e-164	6	Ex_L6-IT-Car3_STPG2-AS1
EDIL3	27.9957	0.382541	2.2244220761339965e-166	2.0409008848011775e-165	6	Ex_L6-IT-Car3_STPG2-AS1
PRMT2	27.9828	0.426391	1.647327588195048e-165	1.505383017632092e-164	6	Ex_L6-IT-Car3_STPG2-AS1
FEM1B	27.9357	0.439849	6.347414786770601e-165	5.785627947463536e-164	6	Ex_L6-IT-Car3_STPG2-AS1
WDR17	27.9268	0.262771	2.395785579165743e-165	2.1868539649826568e-164	6	Ex_L6-IT-Car3_STPG2-AS1
RNF112	27.9266	0.868881	1.4992887889145328e-164	1.3654267625933119e-163	6	Ex_L6-IT-Car3_STPG2-AS1
FAM177A1	27.9215	0.557295	1.074858788360124e-164	9.791697674230881e-164	6	Ex_L6-IT-Car3_STPG2-AS1
KDM5A	27.908	0.318797	8.920135762167875e-165	8.128334177590914e-164	6	Ex_L6-IT-Car3_STPG2-AS1
NSD2	27.8842	0.348296	1.920595392133726e-164	1.7476272584087602e-163	6	Ex_L6-IT-Car3_STPG2-AS1
DCP1A	27.8432	0.447751	7.231781431738864e-164	6.573022561460467e-163	6	Ex_L6-IT-Car3_STPG2-AS1
LRIG2	27.8358	0.480822	9.324076626337618e-164	8.465120176572142e-163	6	Ex_L6-IT-Car3_STPG2-AS1
MTMR12	27.8179	0.38045	1.122747190228433e-163	1.0190282500773022e-162	6	Ex_L6-IT-Car3_STPG2-AS1
STRN3	27.8126	0.284731	9.091522739531878e-164	8.256329281515358e-163	6	Ex_L6-IT-Car3_STPG2-AS1
ARHGAP32	27.8074	0.203876	1.7487448041188793e-164	1.5917055334989992e-163	6	Ex_L6-IT-Car3_STPG2-AS1
P4HA1	27.7858	0.447956	3.085113878114015e-163	2.7914138249334914e-162	6	Ex_L6-IT-Car3_STPG2-AS1
TRAK2	27.7497	0.33884	5.484485760267588e-163	4.953973478241141e-162	6	Ex_L6-IT-Car3_STPG2-AS1
EPHA5	27.7456	0.364529	2.1987801119109364e-163	1.992834964795318e-162	6	Ex_L6-IT-Car3_STPG2-AS1
YLPM1	27.7421	0.278818	5.513830960864658e-163	4.979076385432435e-162	6	Ex_L6-IT-Car3_STPG2-AS1
AZIN1	27.7179	0.436247	1.7893755311453242e-162	1.61446923802774e-161	6	Ex_L6-IT-Car3_STPG2-AS1
SEC24A	27.7138	0.503273	2.31970044767367e-162	2.091189719837274e-161	6	Ex_L6-IT-Car3_STPG2-AS1
ME3	27.699	0.318383	1.4834303033026338e-162	1.3388062954229038e-161	6	Ex_L6-IT-Car3_STPG2-AS1
AL357055.3	27.6606	0.663777	1.117433754324682e-161	1.0050943305673354e-160	6	Ex_L6-IT-Car3_STPG2-AS1
WIPI2	27.5716	0.577984	9.503314303417678e-161	8.528758738577003e-160	6	Ex_L6-IT-Car3_STPG2-AS1
MAP2K5	27.547	0.242705	5.14058078767021e-161	4.61600526502707e-160	6	Ex_L6-IT-Car3_STPG2-AS1
MYEF2	27.5421	0.332139	1.2444729794116917e-160	1.1165407389350654e-159	6	Ex_L6-IT-Car3_STPG2-AS1
CSNK2A2	27.5186	0.524975	3.416621996767506e-160	3.061106044587084e-159	6	Ex_L6-IT-Car3_STPG2-AS1
WNT2B	27.5032	0.96904	7.169100687559874e-160	6.417737270989964e-159	6	Ex_L6-IT-Car3_STPG2-AS1
KANTR	27.5021	0.326176	3.1625598200727405e-160	2.8342728412674274e-159	6	Ex_L6-IT-Car3_STPG2-AS1
AC093797.1	27.4898	1.28743	1.3523539568389698e-159	1.2092678878918155e-158	6	Ex_L6-IT-Car3_STPG2-AS1
REPS2	27.4608	0.274877	5.372225436921344e-160	4.810529088136472e-159	6	Ex_L6-IT-Car3_STPG2-AS1
PRDM8	27.4436	0.71581	2.935779616311027e-159	2.620770218082725e-158	6	Ex_L6-IT-Car3_STPG2-AS1
SELENOW	27.4375	0.578091	2.8246972307634533e-159	2.5223097708035197e-158	6	Ex_L6-IT-Car3_STPG2-AS1
GK	27.3976	0.49633	6.982992522385426e-159	6.223312862996013e-158	6	Ex_L6-IT-Car3_STPG2-AS1
CRYL1	27.3969	0.412688	5.978224284378523e-159	5.330819032763805e-158	6	Ex_L6-IT-Car3_STPG2-AS1
HIBADH	27.3785	0.452551	9.551293597112943e-159	8.505111049413607e-158	6	Ex_L6-IT-Car3_STPG2-AS1
INTS6	27.3613	0.419262	1.5090762858363791e-158	1.3430359756086597e-157	6	Ex_L6-IT-Car3_STPG2-AS1
UBE2W	27.3365	0.523654	3.6188999481272572e-158	3.214470070364547e-157	6	Ex_L6-IT-Car3_STPG2-AS1
RASD1	27.3285	0.826741	6.3673093846462185e-158	5.646338925399396e-157	6	Ex_L6-IT-Car3_STPG2-AS1
FAM151B	27.3282	0.616853	4.833754464667211e-158	4.28999056214606e-157	6	Ex_L6-IT-Car3_STPG2-AS1
SERINC3	27.3187	0.411038	4.206656316416196e-158	3.735506145278784e-157	6	Ex_L6-IT-Car3_STPG2-AS1
CRBN	27.3089	0.379127	5.454232438563525e-158	4.839328526699994e-157	6	Ex_L6-IT-Car3_STPG2-AS1
TCF25	27.3073	0.396839	5.750543992255235e-158	5.100821676851204e-157	6	Ex_L6-IT-Car3_STPG2-AS1
NKTR	27.292	0.251289	4.763964896241618e-158	4.2292233668796125e-157	6	Ex_L6-IT-Car3_STPG2-AS1
CMC2	27.2788	0.409507	1.2026277622705108e-157	1.0658642012554605e-156	6	Ex_L6-IT-Car3_STPG2-AS1
RASGEF1A	27.273	0.520751	1.824855014089864e-157	1.6164370969429128e-156	6	Ex_L6-IT-Car3_STPG2-AS1
SYNJ2	27.2706	0.459076	9.752720370377129e-158	8.646026783246066e-157	6	Ex_L6-IT-Car3_STPG2-AS1
TSPAN18	27.2324	1.34665	8.365960177362662e-157	7.394124086138547e-156	6	Ex_L6-IT-Car3_STPG2-AS1
PPP1R12A	27.2161	0.240984	2.296787878842211e-157	2.033907873140564e-156	6	Ex_L6-IT-Car3_STPG2-AS1
AL445472.1	27.2151	0.851797	9.107126388299865e-157	8.046972486341406e-156	6	Ex_L6-IT-Car3_STPG2-AS1
ICE1	27.2132	0.340135	5.131131575909098e-157	4.5413349326119223e-156	6	Ex_L6-IT-Car3_STPG2-AS1
MOSMO	27.1972	0.306932	5.596594201201763e-157	4.95192713649001e-156	6	Ex_L6-IT-Car3_STPG2-AS1
PROS1	27.1889	0.701606	1.6292517800969704e-156	1.4384017024669835e-155	6	Ex_L6-IT-Car3_STPG2-AS1
SLC25A24	27.1748	0.624429	2.3024618541720182e-156	2.030514047503917e-155	6	Ex_L6-IT-Car3_STPG2-AS1
PIP5K1C	27.1744	0.56955	2.2563427863121919e-156	1.990390047650229e-155	6	Ex_L6-IT-Car3_STPG2-AS1
RAD18	27.1645	0.432701	2.1882550587130532e-156	1.930859372792826e-155	6	Ex_L6-IT-Car3_STPG2-AS1
TYRO3	27.163	0.554166	2.706179144377968e-156	2.385890853239563e-155	6	Ex_L6-IT-Car3_STPG2-AS1
MED12L	27.1608	0.291176	6.964015056146865e-157	6.156735054743085e-156	6	Ex_L6-IT-Car3_STPG2-AS1
ARPC2	27.1363	0.443171	4.624370602119922e-156	4.074813248661171e-155	6	Ex_L6-IT-Car3_STPG2-AS1
AL589843.1	27.1169	0.56549	9.500074471107122e-156	8.359595879697916e-155	6	Ex_L6-IT-Car3_STPG2-AS1
RAB6A	27.101	0.275233	6.567442769556465e-156	5.782201123765309e-155	6	Ex_L6-IT-Car3_STPG2-AS1
PPP4R4	27.0979	0.397731	6.191829611831635e-156	5.452996947044358e-155	6	Ex_L6-IT-Car3_STPG2-AS1
RTN4RL1	27.0815	0.54136	2.186009199304246e-155	1.918836951685171e-154	6	Ex_L6-IT-Car3_STPG2-AS1
AC006063.2	27.071	1.46442	5.4222427578337e-155	4.747833717360861e-154	6	Ex_L6-IT-Car3_STPG2-AS1
NSMCE2	27.0614	0.292449	1.6727423882560273e-155	1.469912050941713e-154	6	Ex_L6-IT-Car3_STPG2-AS1
IDI1	27.0596	0.632425	4.086103507299013e-155	3.58081702052388e-154	6	Ex_L6-IT-Car3_STPG2-AS1
IDS	27.0506	0.313651	1.745367095566128e-155	1.5333100185040627e-154	6	Ex_L6-IT-Car3_STPG2-AS1
TFDP2	27.0449	0.295282	2.2423090508044096e-155	1.9677167811208566e-154	6	Ex_L6-IT-Car3_STPG2-AS1
AXIN1	27.0275	0.628126	9.673680096068735e-155	8.463545510593834e-154	6	Ex_L6-IT-Car3_STPG2-AS1
BAHD1	27.0269	0.887613	1.1650552439065558e-154	1.0187555938734209e-153	6	Ex_L6-IT-Car3_STPG2-AS1
PPP2R2A	27.0256	0.319244	4.715882652034979e-155	4.1304582911030264e-154	6	Ex_L6-IT-Car3_STPG2-AS1
AC073525.1	27.0121	0.965438	1.867620094808054e-154	1.6308716330759128e-153	6	Ex_L6-IT-Car3_STPG2-AS1
DNAJC5	27.0089	0.439004	1.1424919496685758e-154	9.992983777076576e-154	6	Ex_L6-IT-Car3_STPG2-AS1
CDC14B	26.9932	0.377668	9.612024790833014e-155	8.411900089415431e-154	6	Ex_L6-IT-Car3_STPG2-AS1
BBIP1	26.9872	0.483693	2.114804318523256e-154	1.8462184076612153e-153	6	Ex_L6-IT-Car3_STPG2-AS1
JUND	26.972	0.46632	2.8954520807188425e-154	2.526345022171868e-153	6	Ex_L6-IT-Car3_STPG2-AS1
BNIP3	26.9488	0.535498	6.145334574598843e-154	5.35319125708462e-153	6	Ex_L6-IT-Car3_STPG2-AS1
RIF1	26.9454	0.338128	4.1512753538350156e-154	3.617152870859942e-153	6	Ex_L6-IT-Car3_STPG2-AS1
SDK1	26.9329	0.497463	3.6364331828388515e-154	3.17027708149589e-153	6	Ex_L6-IT-Car3_STPG2-AS1
VPS13A	26.931	0.236494	1.731530636838361e-154	1.5124457490093853e-153	6	Ex_L6-IT-Car3_STPG2-AS1
GRM1	26.9139	0.37535	2.857510778704017e-154	2.49391958155538e-153	6	Ex_L6-IT-Car3_STPG2-AS1
RAB40B	26.9028	0.470955	1.4142865741309938e-153	1.2306444201136043e-152	6	Ex_L6-IT-Car3_STPG2-AS1
NFRKB	26.8904	0.73656	3.202825055755603e-153	2.780902763180319e-152	6	Ex_L6-IT-Car3_STPG2-AS1
PIGN	26.8844	0.381491	2.19083621064622e-153	1.9037754638701993e-152	6	Ex_L6-IT-Car3_STPG2-AS1
CAMK2N1	26.8743	0.383824	2.1923093381539535e-153	1.9045390153230617e-152	6	Ex_L6-IT-Car3_STPG2-AS1
UIMC1	26.8511	0.364688	5.122682747181082e-153	4.445439667847635e-152	6	Ex_L6-IT-Car3_STPG2-AS1
UBA1	26.8347	0.617953	1.149741795774069e-152	9.961216169498486e-152	6	Ex_L6-IT-Car3_STPG2-AS1
ACER2	26.829	0.670666	1.4034501866409904e-152	1.214945704668757e-151	6	Ex_L6-IT-Car3_STPG2-AS1
RAP1A	26.8252	0.35221	7.975857820768108e-153	6.913920690465081e-152	6	Ex_L6-IT-Car3_STPG2-AS1
SUB1	26.8192	0.393767	1.1622425854994096e-152	1.0066799188109107e-151	6	Ex_L6-IT-Car3_STPG2-AS1
OPN4	26.7674	1.48657	1.011176486949709e-151	8.722962699348876e-151	6	Ex_L6-IT-Car3_STPG2-AS1
ZNF106	26.766	0.38185	4.450609993684882e-152	3.847627997508632e-151	6	Ex_L6-IT-Car3_STPG2-AS1
CALM1	26.7583	0.322388	2.843085017060237e-152	2.4592224854641722e-151	6	Ex_L6-IT-Car3_STPG2-AS1
NR6A1	26.7419	0.361652	6.360668356933966e-152	5.4944581689891435e-151	6	Ex_L6-IT-Car3_STPG2-AS1
NREP-AS1	26.7327	1.75089	2.5413252738650235e-151	2.1863995824210927e-150	6	Ex_L6-IT-Car3_STPG2-AS1
LINC00607	26.7292	1.31902	2.2458364592806296e-151	1.9337370147511984e-150	6	Ex_L6-IT-Car3_STPG2-AS1
SLC25A14	26.7073	0.736702	3.160352368791801e-151	2.71605497703113e-150	6	Ex_L6-IT-Car3_STPG2-AS1
KIF3A	26.6764	0.260163	2.333768602451385e-151	2.0083699235546582e-150	6	Ex_L6-IT-Car3_STPG2-AS1
SMG1	26.674	0.262307	2.9561560142809166e-151	2.541929214748961e-150	6	Ex_L6-IT-Car3_STPG2-AS1
ANXA7	26.6718	0.405607	4.9915375044560527e-151	4.2863540633950005e-150	6	Ex_L6-IT-Car3_STPG2-AS1
AC090825.1	26.6599	0.951123	1.0296929250187596e-150	8.830388550502152e-150	6	Ex_L6-IT-Car3_STPG2-AS1
AARS	26.6478	0.585364	1.161806795553983e-150	9.958033152154645e-150	6	Ex_L6-IT-Car3_STPG2-AS1
DENND3	26.6458	0.439998	8.652381746225559e-151	7.426028898133424e-150	6	Ex_L6-IT-Car3_STPG2-AS1
TSPYL1	26.6424	0.449656	9.92062928352525e-151	8.509960953543922e-150	6	Ex_L6-IT-Car3_STPG2-AS1
HSP90AB1	26.6242	0.378626	1.2087065324038405e-150	1.0357247550598193e-149	6	Ex_L6-IT-Car3_STPG2-AS1
COG1	26.6093	0.572175	3.08523932174033e-150	2.6401704762082914e-149	6	Ex_L6-IT-Car3_STPG2-AS1
LINC02343	26.5663	1.37516	1.4340480882414766e-149	1.2235810039725344e-148	6	Ex_L6-IT-Car3_STPG2-AS1
TOLLIP	26.5624	0.459815	7.938583539608219e-150	6.778898668057242e-149	6	Ex_L6-IT-Car3_STPG2-AS1
PAPSS1	26.5391	0.285863	6.606313894857401e-150	5.642753689078547e-149	6	Ex_L6-IT-Car3_STPG2-AS1
MGAT5B	26.5282	0.473391	1.60118655448686e-149	1.3658257726092786e-148	6	Ex_L6-IT-Car3_STPG2-AS1
PIAS1	26.5228	0.249799	9.641762932675587e-150	8.228887655833594e-149	6	Ex_L6-IT-Car3_STPG2-AS1
ANKMY2	26.516	0.409081	2.2481823430843773e-149	1.91669808648431e-148	6	Ex_L6-IT-Car3_STPG2-AS1
SLC26A2	26.5082	0.930164	4.381738816664219e-149	3.732691569984177e-148	6	Ex_L6-IT-Car3_STPG2-AS1
TUBE1	26.4931	0.444846	4.55524056423392e-149	3.8794617872804504e-148	6	Ex_L6-IT-Car3_STPG2-AS1
PPP1R7	26.4732	0.571821	8.543483568044082e-149	7.272175080673867e-148	6	Ex_L6-IT-Car3_STPG2-AS1
SYT11	26.4323	0.359861	1.5659017824946525e-148	1.3318271093534953e-147	6	Ex_L6-IT-Car3_STPG2-AS1
RAB4A	26.4294	0.52132	2.2324894900236174e-148	1.8972607631529622e-147	6	Ex_L6-IT-Car3_STPG2-AS1
STIM1	26.4288	0.380802	1.7271477271350836e-148	1.4685797778577746e-147	6	Ex_L6-IT-Car3_STPG2-AS1
MACO1	26.4217	0.343172	2.0677498907824374e-148	1.7577245622387506e-147	6	Ex_L6-IT-Car3_STPG2-AS1
AL356489.3	26.4109	1.16493	5.7301419208147704e-148	4.863258728502899e-147	6	Ex_L6-IT-Car3_STPG2-AS1
VLDLR-AS1	26.3859	0.486042	5.8542802172561084e-148	4.9673009502295667e-147	6	Ex_L6-IT-Car3_STPG2-AS1
GNPNAT1	26.3763	0.65938	1.0223732605167249e-147	8.658688050144157e-147	6	Ex_L6-IT-Car3_STPG2-AS1
RALBP1	26.3349	0.492285	2.3179618370641815e-147	1.9620919233209857e-146	6	Ex_L6-IT-Car3_STPG2-AS1
PPM1A	26.3325	0.351241	1.8352947297037419e-147	1.553937839455026e-146	6	Ex_L6-IT-Car3_STPG2-AS1
CERS4	26.322	0.440645	2.8486030333704793e-147	2.4099918823912537e-146	6	Ex_L6-IT-Car3_STPG2-AS1
SLC25A43	26.3202	0.782259	4.0252735597795866e-147	3.4018923656496483e-146	6	Ex_L6-IT-Car3_STPG2-AS1
CLN8	26.2746	0.919491	1.336868066127661e-146	1.1274523814336438e-145	6	Ex_L6-IT-Car3_STPG2-AS1
DUBR	26.2702	0.358484	8.16138535430621e-147	6.890187756696091e-146	6	Ex_L6-IT-Car3_STPG2-AS1
PIP5K1A	26.2683	0.358951	9.328596427868412e-147	7.8714485370681085e-146	6	Ex_L6-IT-Car3_STPG2-AS1
TUSC7	26.2503	0.939421	2.7226091099542226e-146	2.2943101860553217e-145	6	Ex_L6-IT-Car3_STPG2-AS1
SDK2	26.2492	0.653549	1.9470780497775869e-146	1.6416429904427395e-145	6	Ex_L6-IT-Car3_STPG2-AS1
AC005332.5	26.2355	1.07788	3.8492365890156015e-146	3.241148254283071e-145	6	Ex_L6-IT-Car3_STPG2-AS1
CATSPER2	26.2186	0.362964	3.0832629522881986e-146	2.5975456673247856e-145	6	Ex_L6-IT-Car3_STPG2-AS1
ADAM12	26.2034	0.839231	6.284411312914455e-146	5.287454150589974e-145	6	Ex_L6-IT-Car3_STPG2-AS1
GRIA1	26.1711	0.192792	2.7148119613045766e-147	2.2974078295889415e-146	6	Ex_L6-IT-Car3_STPG2-AS1
ST8SIA2	26.1444	1.63803	4.528278122986287e-145	3.79595768661323e-144	6	Ex_L6-IT-Car3_STPG2-AS1
SLC25A22	26.1397	0.669546	3.305123938264885e-145	2.7727904126229025e-144	6	Ex_L6-IT-Car3_STPG2-AS1
EPHA10	26.1344	0.592087	3.50478092174232e-145	2.939520312871785e-144	6	Ex_L6-IT-Car3_STPG2-AS1
RNF11	26.1243	0.35936	2.8736943483363537e-145	2.4127435331852316e-144	6	Ex_L6-IT-Car3_STPG2-AS1
YAF2	26.1202	0.317005	2.9047895216287484e-145	2.4375733756800283e-144	6	Ex_L6-IT-Car3_STPG2-AS1
LIN7C	26.0981	0.526235	7.995413956739887e-145	6.697125954509522e-144	6	Ex_L6-IT-Car3_STPG2-AS1
SLC47A1	26.0977	1.13504	1.0821308937096847e-144	9.054685741333139e-144	6	Ex_L6-IT-Car3_STPG2-AS1
AL356124.1	26.0964	0.680994	8.90732612658788e-145	7.455115511226465e-144	6	Ex_L6-IT-Car3_STPG2-AS1
GPALPP1	26.093	0.35104	6.630377119148128e-145	5.555194888085431e-144	6	Ex_L6-IT-Car3_STPG2-AS1
CSDE1	26.0797	0.332113	8.597371980378224e-145	7.197575147095321e-144	6	Ex_L6-IT-Car3_STPG2-AS1
MYLIP	26.0767	0.722012	1.3835146584013854e-144	1.1570458402642126e-143	6	Ex_L6-IT-Car3_STPG2-AS1
AKIRIN1	26.076	0.483806	1.2512095272481718e-144	1.0466710716319627e-143	6	Ex_L6-IT-Car3_STPG2-AS1
FBXO40	26.0496	1.093	3.884039990016894e-144	3.2381149424967805e-143	6	Ex_L6-IT-Car3_STPG2-AS1
PDCD10	26.0473	0.395216	2.2106856492623583e-144	1.846406608882083e-143	6	Ex_L6-IT-Car3_STPG2-AS1
FAM69A	26.0167	0.306713	3.344012277602921e-144	2.7893467680843524e-143	6	Ex_L6-IT-Car3_STPG2-AS1
KBTBD11	26.0157	0.569607	6.004107869248726e-144	5.004308325256502e-143	6	Ex_L6-IT-Car3_STPG2-AS1
GAK	25.9724	0.465096	1.4905589237745929e-143	1.2404160352938749e-142	6	Ex_L6-IT-Car3_STPG2-AS1
HMBOX1	25.9661	0.307955	1.2016811628138137e-143	1.0002770271600877e-142	6	Ex_L6-IT-Car3_STPG2-AS1
CCDC85C	25.9659	0.918871	2.512322528671701e-143	2.089623611010193e-142	6	Ex_L6-IT-Car3_STPG2-AS1
PKNOX1	25.9404	0.420318	3.0834205598681577e-143	2.562638425878493e-142	6	Ex_L6-IT-Car3_STPG2-AS1
FTL	25.9397	0.586648	3.5966082382329006e-143	2.98759998301125e-142	6	Ex_L6-IT-Car3_STPG2-AS1
ZFP69B	25.9377	0.760201	4.871212477725323e-143	4.044280294735465e-142	6	Ex_L6-IT-Car3_STPG2-AS1
MED15	25.9358	0.426146	3.4567602813347216e-143	2.8721769360395006e-142	6	Ex_L6-IT-Car3_STPG2-AS1
RAPGEFL1	25.9131	0.544337	7.4992582580057755e-143	6.221355135376671e-142	6	Ex_L6-IT-Car3_STPG2-AS1
WWTR1	25.89	0.678465	1.1523201985155737e-142	9.544774260661961e-142	6	Ex_L6-IT-Car3_STPG2-AS1
CACUL1	25.8645	0.338019	1.6645150155168824e-142	1.3773087960264822e-141	6	Ex_L6-IT-Car3_STPG2-AS1
TAF1B	25.8576	0.456034	2.4153527741316273e-142	1.9970448394942764e-141	6	Ex_L6-IT-Car3_STPG2-AS1
FBXL17	25.8492	0.184768	5.250071004216112e-143	4.3576949457015544e-142	6	Ex_L6-IT-Car3_STPG2-AS1
NELFA	25.8122	0.380777	6.452924268481291e-142	5.327112616281167e-141	6	Ex_L6-IT-Car3_STPG2-AS1
CRLS1	25.8088	0.433388	7.528165075014613e-142	6.211560155508451e-141	6	Ex_L6-IT-Car3_STPG2-AS1
MMP17	25.7544	0.567802	3.466062353748305e-141	2.8525345941880794e-140	6	Ex_L6-IT-Car3_STPG2-AS1
CABP1	25.7528	0.359531	1.8090648470456495e-141	1.4907569093234457e-140	6	Ex_L6-IT-Car3_STPG2-AS1
STAT6	25.7366	1.03627	6.635408154087955e-141	5.453869724187377e-140	6	Ex_L6-IT-Car3_STPG2-AS1
MTF2	25.7363	0.348063	3.723761694557625e-141	3.063044953323023e-140	6	Ex_L6-IT-Car3_STPG2-AS1
ODF2L	25.7335	0.274021	2.696701701314669e-141	2.2204992497666587e-140	6	Ex_L6-IT-Car3_STPG2-AS1
CPEB3	25.725	0.218158	2.4814577812099242e-141	2.043789867665418e-140	6	Ex_L6-IT-Car3_STPG2-AS1
C3orf80	25.719	0.878783	1.0341555413338752e-140	8.49354252468496e-140	6	Ex_L6-IT-Car3_STPG2-AS1
AES	25.6811	0.459629	1.6552960902694657e-140	1.359149959921666e-139	6	Ex_L6-IT-Car3_STPG2-AS1
C2CD5	25.6772	0.205119	6.265355988346748e-141	5.151032602274607e-140	6	Ex_L6-IT-Car3_STPG2-AS1
WDPCP	25.6531	0.251546	1.6947679659213006e-140	1.3912034552947106e-139	6	Ex_L6-IT-Car3_STPG2-AS1
Z94721.1	25.6232	0.565248	8.014714349516196e-140	6.567351228750624e-139	6	Ex_L6-IT-Car3_STPG2-AS1
KIF1B	25.6213	0.171344	2.923990482192284e-140	2.398405813081377e-139	6	Ex_L6-IT-Car3_STPG2-AS1
GNA12	25.6131	0.408321	7.459326774328163e-140	6.113823753458686e-139	6	Ex_L6-IT-Car3_STPG2-AS1
CCDC186	25.5943	0.397807	1.2403693477647573e-139	1.015334530736716e-138	6	Ex_L6-IT-Car3_STPG2-AS1
AC104078.2	25.5843	1.62112	3.0158805767666576e-139	2.4643151695747756e-138	6	Ex_L6-IT-Car3_STPG2-AS1
ADAM10	25.5619	0.286551	1.8356741399290796e-139	1.5014849060298132e-138	6	Ex_L6-IT-Car3_STPG2-AS1
DHCR24	25.5013	0.602807	1.4542063388255756e-138	1.1849266757281946e-137	6	Ex_L6-IT-Car3_STPG2-AS1
IQSEC1	25.4232	0.299941	5.521149858052057e-138	4.493068841811781e-137	6	Ex_L6-IT-Car3_STPG2-AS1
SLC37A3	25.3902	0.470892	1.8311144798357539e-137	1.4875019477550131e-136	6	Ex_L6-IT-Car3_STPG2-AS1
NR2F1-AS1	25.3775	0.249579	5.411097786810906e-138	4.40462809938096e-137	6	Ex_L6-IT-Car3_STPG2-AS1
HECTD4	25.3354	0.216833	3.1296563992943123e-137	2.5391507059253094e-136	6	Ex_L6-IT-Car3_STPG2-AS1
RAB11FIP3	25.3335	0.376961	6.218775338067675e-137	5.039032449578913e-136	6	Ex_L6-IT-Car3_STPG2-AS1
CLIP2	25.3319	0.377154	5.619832621415966e-137	4.557170775943967e-136	6	Ex_L6-IT-Car3_STPG2-AS1
ARL4C	25.3214	0.644079	9.750540153120056e-137	7.89680374028851e-136	6	Ex_L6-IT-Car3_STPG2-AS1
AC110296.1	25.2997	0.82508	2.1352748852390497e-136	1.7280139441316978e-135	6	Ex_L6-IT-Car3_STPG2-AS1
MTHFR	25.2841	0.646142	2.6277255903550846e-136	2.1254657962480828e-135	6	Ex_L6-IT-Car3_STPG2-AS1
COPS9	25.2603	1.01696	5.754833924716432e-136	4.644310431082866e-135	6	Ex_L6-IT-Car3_STPG2-AS1
KIF3C	25.2391	0.373657	5.6493109229565346e-136	4.560299134809887e-135	6	Ex_L6-IT-Car3_STPG2-AS1
DYNC1H1	25.237	0.275696	4.573201900075471e-136	3.6934916984249565e-135	6	Ex_L6-IT-Car3_STPG2-AS1
PRICKLE1	25.2259	0.319429	4.904429261923856e-136	3.960005270231311e-135	6	Ex_L6-IT-Car3_STPG2-AS1
KIF1C	25.2223	0.788884	1.2093389627190733e-135	9.747424157624248e-135	6	Ex_L6-IT-Car3_STPG2-AS1
B3GNT2	25.2207	0.713564	1.2454079602269303e-135	1.0033096715542022e-134	6	Ex_L6-IT-Car3_STPG2-AS1
DMD	25.2193	0.205266	1.4895500572722684e-136	1.2057527611153666e-135	6	Ex_L6-IT-Car3_STPG2-AS1
LINC01376	25.2157	0.602221	1.2235016750670605e-135	9.859097124616084e-135	6	Ex_L6-IT-Car3_STPG2-AS1
DKK3	25.2156	0.351481	8.682181043783772e-136	7.00499618387782e-135	6	Ex_L6-IT-Car3_STPG2-AS1
RNF10	25.207	0.423905	1.3143021365331244e-135	1.0585451521464246e-134	6	Ex_L6-IT-Car3_STPG2-AS1
SSBP2	25.1936	0.241423	9.276032304363814e-136	7.480362421331796e-135	6	Ex_L6-IT-Car3_STPG2-AS1
PANK3	25.1435	0.343438	5.113951906747458e-135	4.112598020589403e-134	6	Ex_L6-IT-Car3_STPG2-AS1
PSMD1	25.129	0.293203	6.063787202534018e-135	4.874000957902343e-134	6	Ex_L6-IT-Car3_STPG2-AS1
C16orf72	25.1256	0.396595	8.491542089537037e-135	6.821978861752185e-134	6	Ex_L6-IT-Car3_STPG2-AS1
HPCA	25.1192	0.723421	1.3376679448381133e-134	1.073854755316169e-133	6	Ex_L6-IT-Car3_STPG2-AS1
PEBP1	25.0907	0.415988	1.8821598324840187e-134	1.5090720438677545e-133	6	Ex_L6-IT-Car3_STPG2-AS1
PLEKHA2	25.063	0.511241	3.753434634325075e-134	3.006407306228527e-133	6	Ex_L6-IT-Car3_STPG2-AS1
SVOP	25.0568	0.371387	4.09459153224043e-134	3.278845741101003e-133	6	Ex_L6-IT-Car3_STPG2-AS1
MED21	25.044	0.502498	6.764303098378119e-134	5.4126250491742396e-133	6	Ex_L6-IT-Car3_STPG2-AS1
CSGALNACT2	25.0374	0.407078	6.754497116829164e-134	5.406128731603536e-133	6	Ex_L6-IT-Car3_STPG2-AS1
CCDC125	25.0239	0.613983	1.142648225451178e-133	9.12950286664097e-133	6	Ex_L6-IT-Car3_STPG2-AS1
BIN3	25.0118	0.585614	1.5303879823299857e-133	1.2212229281661372e-132	6	Ex_L6-IT-Car3_STPG2-AS1
ATP7B	24.9977	0.542474	2.0622455381211043e-133	1.6448166491377165e-132	6	Ex_L6-IT-Car3_STPG2-AS1
RUFY3	24.9841	0.207898	1.3227117188256865e-133	1.0562901485407819e-132	6	Ex_L6-IT-Car3_STPG2-AS1
UNC5A	24.963	0.531792	4.7501657251985296e-133	3.7839522543420116e-132	6	Ex_L6-IT-Car3_STPG2-AS1
DZIP1L	24.9619	1.02631	5.91083339161704e-133	4.705023379727164e-132	6	Ex_L6-IT-Car3_STPG2-AS1
CEBPD	24.932	0.918828	1.1043866138352113e-132	8.775655436673198e-132	6	Ex_L6-IT-Car3_STPG2-AS1
FBXO32	24.9271	0.490288	9.128383286386543e-133	7.260781333479107e-132	6	Ex_L6-IT-Car3_STPG2-AS1
COG2	24.9219	0.513055	1.1913942216551777e-132	9.462339977097233e-132	6	Ex_L6-IT-Car3_STPG2-AS1
POLN	24.9166	0.351696	1.0032079001884876e-132	7.975627273979889e-132	6	Ex_L6-IT-Car3_STPG2-AS1
XRN1	24.9089	0.266219	1.0521017267056992e-132	8.362264257485463e-132	6	Ex_L6-IT-Car3_STPG2-AS1
APLF	24.8884	0.729883	2.714517268650712e-132	2.1532661245432078e-131	6	Ex_L6-IT-Car3_STPG2-AS1
L3MBTL1	24.8666	0.46733	3.859155743999599e-132	3.058968106927342e-131	6	Ex_L6-IT-Car3_STPG2-AS1
SLC43A1	24.8661	1.28527	6.389801110668296e-132	5.058632018401323e-131	6	Ex_L6-IT-Car3_STPG2-AS1
AP001978.1	24.8532	1.00447	7.796140360778668e-132	6.167420765900933e-131	6	Ex_L6-IT-Car3_STPG2-AS1
DPM1	24.8499	0.421751	5.827224818711321e-132	4.61553661227916e-131	6	Ex_L6-IT-Car3_STPG2-AS1
ACACA	24.8439	0.217586	3.347046823293228e-132	2.654357256720092e-131	6	Ex_L6-IT-Car3_STPG2-AS1
TXNRD1	24.8404	0.429022	6.972737298423705e-132	5.518763100400126e-131	6	Ex_L6-IT-Car3_STPG2-AS1
SMAD2	24.8346	0.314056	6.243369013170417e-132	4.943927331017473e-131	6	Ex_L6-IT-Car3_STPG2-AS1
SYNPO2	24.8327	0.368345	5.211938182538994e-132	4.130232189719684e-131	6	Ex_L6-IT-Car3_STPG2-AS1
VWA3A	24.8185	0.511206	1.172949490654601e-131	9.274464148835824e-131	6	Ex_L6-IT-Car3_STPG2-AS1
NPAT	24.8033	0.438813	1.731597796766712e-131	1.3678171057842378e-130	6	Ex_L6-IT-Car3_STPG2-AS1
NFYC	24.8029	0.42496	1.6538054183315717e-131	1.3066898100598082e-130	6	Ex_L6-IT-Car3_STPG2-AS1
ENPP4	24.8007	0.473446	1.8678439841418272e-131	1.4750764951422234e-130	6	Ex_L6-IT-Car3_STPG2-AS1
DNAJB14	24.769	0.281262	2.697959356573744e-131	2.1290620646617287e-130	6	Ex_L6-IT-Car3_STPG2-AS1
SCG5	24.7633	0.381722	4.0301187230920467e-131	3.1764077187981816e-130	6	Ex_L6-IT-Car3_STPG2-AS1
G3BP2	24.7603	0.32137	3.6882808471360953e-131	2.9084132429582414e-130	6	Ex_L6-IT-Car3_STPG2-AS1
EME2	24.721	0.774553	1.567891754761586e-130	1.2330310243202369e-129	6	Ex_L6-IT-Car3_STPG2-AS1
AC116337.3	24.712	1.43817	2.4997468604264105e-130	1.9644196630169674e-129	6	Ex_L6-IT-Car3_STPG2-AS1
BICD1	24.6933	0.209679	8.699525165807799e-131	6.848257660622017e-130	6	Ex_L6-IT-Car3_STPG2-AS1
AC074099.1	24.6899	2.17075	4.506772549497125e-130	3.5364311955262884e-129	6	Ex_L6-IT-Car3_STPG2-AS1
EPOP	24.6832	1.20795	4.512235161847336e-130	3.5398506941828305e-129	6	Ex_L6-IT-Car3_STPG2-AS1
ACAT1	24.6534	0.45749	5.82030835001135e-130	4.560451436195003e-129	6	Ex_L6-IT-Car3_STPG2-AS1
CYB5B	24.6518	0.397406	5.442547727722591e-130	4.265503587292174e-129	6	Ex_L6-IT-Car3_STPG2-AS1
RAB3GAP2	24.6376	0.303143	6.261553443805557e-130	4.90498559379184e-129	6	Ex_L6-IT-Car3_STPG2-AS1
CCAR1	24.6281	0.34095	8.49087636616246e-130	6.649699044132951e-129	6	Ex_L6-IT-Car3_STPG2-AS1
CPNE9	24.5951	0.811614	2.8280493029440957e-129	2.2121062406500458e-128	6	Ex_L6-IT-Car3_STPG2-AS1
RNASET2	24.5923	0.813402	2.8305561553600956e-129	2.2135266942050793e-128	6	Ex_L6-IT-Car3_STPG2-AS1
WDR60	24.5909	0.256947	1.5625798974283422e-129	1.223149214114504e-128	6	Ex_L6-IT-Car3_STPG2-AS1
EPHB2	24.5891	0.526369	2.6200468592017722e-129	2.0499067477891473e-128	6	Ex_L6-IT-Car3_STPG2-AS1
PI15	24.5836	0.943155	4.0587305738835873e-129	3.1716504599184456e-128	6	Ex_L6-IT-Car3_STPG2-AS1
KIRREL1	24.5628	1.25065	5.896037073212089e-129	4.602902821360675e-128	6	Ex_L6-IT-Car3_STPG2-AS1
CYTOR	24.5404	0.550975	8.648251103629127e-129	6.749849381465861e-128	6	Ex_L6-IT-Car3_STPG2-AS1
MARC2	24.5201	0.527382	1.3513890114203302e-128	1.0534586991945489e-127	6	Ex_L6-IT-Car3_STPG2-AS1
ZWILCH	24.5171	0.86175	1.7636717662793195e-128	1.3725110449313365e-127	6	Ex_L6-IT-Car3_STPG2-AS1
PTK2	24.5164	0.159493	4.900630508449341e-129	3.826743866931719e-128	6	Ex_L6-IT-Car3_STPG2-AS1
SCP2	24.495	0.383571	2.0122545921165352e-128	1.564820992155866e-127	6	Ex_L6-IT-Car3_STPG2-AS1
STAU2	24.491	0.255079	1.487333544960094e-128	1.1585869060777158e-127	6	Ex_L6-IT-Car3_STPG2-AS1
AP1S1	24.4832	0.760985	3.7703251255952397e-128	2.9277132016225372e-127	6	Ex_L6-IT-Car3_STPG2-AS1
FCHSD2	24.4554	0.311073	2.3771578878058236e-128	1.847689509156011e-127	6	Ex_L6-IT-Car3_STPG2-AS1
UTP25	24.4538	0.627633	6.686470545989534e-128	5.184603819529493e-127	6	Ex_L6-IT-Car3_STPG2-AS1
DYSF	24.4384	0.475335	6.947757584269072e-128	5.385898989653926e-127	6	Ex_L6-IT-Car3_STPG2-AS1
SMAP2	24.4132	0.331896	1.175724485658803e-127	9.109803336402029e-127	6	Ex_L6-IT-Car3_STPG2-AS1
ITGAV	24.4128	0.49724	1.4056611048748672e-127	1.0888775662254802e-126	6	Ex_L6-IT-Car3_STPG2-AS1
LINC01695	24.3973	1.02831	2.875977964225171e-127	2.2256873912031463e-126	6	Ex_L6-IT-Car3_STPG2-AS1
RAVER2	24.3848	0.427261	2.7082364038101168e-127	2.096380433478433e-126	6	Ex_L6-IT-Car3_STPG2-AS1
STX3	24.3795	0.43315	3.137007791227809e-127	2.425352138589473e-126	6	Ex_L6-IT-Car3_STPG2-AS1
AC090709.1	24.3697	0.460351	3.948003145168057e-127	3.0494231621995996e-126	6	Ex_L6-IT-Car3_STPG2-AS1
TMEM64	24.3582	0.462017	4.854080671494897e-127	3.74656445757709e-126	6	Ex_L6-IT-Car3_STPG2-AS1
MAP6	24.3472	0.34204	5.5036714821533575e-127	4.246920294236787e-126	6	Ex_L6-IT-Car3_STPG2-AS1
JMJD1C	24.3461	0.148029	2.263489012461128e-127	1.752959257197053e-126	6	Ex_L6-IT-Car3_STPG2-AS1
AC119868.2	24.3436	0.688131	8.754304025039182e-127	6.747152914559305e-126	6	Ex_L6-IT-Car3_STPG2-AS1
LYST	24.343	0.248144	4.3648955559218494e-127	3.369804547377834e-126	6	Ex_L6-IT-Car3_STPG2-AS1
AL590867.1	24.3373	1.38109	1.2686146966038461e-126	9.772817086917679e-126	6	Ex_L6-IT-Car3_STPG2-AS1
FAM172A	24.3204	0.183643	5.520988035416773e-127	4.259256818365471e-126	6	Ex_L6-IT-Car3_STPG2-AS1
AP003086.2	24.3128	0.662333	1.6430818868349713e-126	1.2651454114949686e-125	6	Ex_L6-IT-Car3_STPG2-AS1
TUBGCP3	24.3054	0.355187	1.4752367727544267e-126	1.1361805519778625e-125	6	Ex_L6-IT-Car3_STPG2-AS1
TSEN15	24.2641	0.41429	4.0749245352530595e-126	3.133857589653691e-125	6	Ex_L6-IT-Car3_STPG2-AS1
SLC7A1	24.25	0.504504	6.380434472556856e-126	4.903399857669683e-125	6	Ex_L6-IT-Car3_STPG2-AS1
IL12RB2	24.2449	0.546038	6.771887360578201e-126	5.201738171794893e-125	6	Ex_L6-IT-Car3_STPG2-AS1
HNRNPC	24.2254	0.242777	7.190389120512832e-126	5.521881041038126e-125	6	Ex_L6-IT-Car3_STPG2-AS1
PRRC2C	24.2176	0.231721	8.222186697293497e-126	6.309715918433205e-125	6	Ex_L6-IT-Car3_STPG2-AS1
SPCS2	24.2004	0.428773	1.8287543244887866e-125	1.4023805601315518e-124	6	Ex_L6-IT-Car3_STPG2-AS1
RWDD4	24.1884	0.675864	2.95372344297864e-125	2.261274680754902e-124	6	Ex_L6-IT-Car3_STPG2-AS1
KRT17	24.1624	2.43806	8.235573898808776e-125	6.289858215588424e-124	6	Ex_L6-IT-Car3_STPG2-AS1
INIP	24.1417	0.490288	7.392490301276127e-125	5.65134804969186e-124	6	Ex_L6-IT-Car3_STPG2-AS1
PRNP	24.1265	0.330875	7.574013946363168e-125	5.787355898581673e-124	6	Ex_L6-IT-Car3_STPG2-AS1
SCN8A	24.1225	0.191006	2.542176673063358e-125	1.9466730025878807e-124	6	Ex_L6-IT-Car3_STPG2-AS1
AVPI1	24.0869	1.45777	3.8833262992840105e-124	2.9595121622921125e-123	6	Ex_L6-IT-Car3_STPG2-AS1
AL356489.2	24.0758	1.35148	4.810948206111412e-124	3.6647163474941403e-123	6	Ex_L6-IT-Car3_STPG2-AS1
AMMECR1	24.0673	0.355084	3.1440016785300993e-124	2.397778380824229e-123	6	Ex_L6-IT-Car3_STPG2-AS1
HACE1	24.0569	0.262574	3.28196488816176e-124	2.5024005961878777e-123	6	Ex_L6-IT-Car3_STPG2-AS1
DHRS3	24.0412	1.12165	9.238607082536597e-124	7.032447904903541e-123	6	Ex_L6-IT-Car3_STPG2-AS1
FAM76A	24.0297	0.571722	1.0251089434339979e-123	7.799445604056485e-123	6	Ex_L6-IT-Car3_STPG2-AS1
PIP4K2C	24.02	0.601419	1.3262259663232906e-123	1.0085676177315904e-122	6	Ex_L6-IT-Car3_STPG2-AS1
C3orf14	23.9937	0.507578	2.2455844169649987e-123	1.705000875534249e-122	6	Ex_L6-IT-Car3_STPG2-AS1
EEA1	23.9896	0.335351	1.8947790455043312e-123	1.439573769004346e-122	6	Ex_L6-IT-Car3_STPG2-AS1
CACNA1D	23.9885	0.216313	8.069233577786654e-124	6.143777913467362e-123	6	Ex_L6-IT-Car3_STPG2-AS1
ZMAT3	23.9856	0.395435	2.2457329176174445e-123	1.705000875534249e-122	6	Ex_L6-IT-Car3_STPG2-AS1
CNOT4	23.9829	0.257504	1.86157913693882e-123	1.414685340806045e-122	6	Ex_L6-IT-Car3_STPG2-AS1
CHFR	23.9779	0.360615	2.6034602331785407e-123	1.975657565390982e-122	6	Ex_L6-IT-Car3_STPG2-AS1
KCNMB4	23.9724	0.314008	1.946366068440285e-123	1.4784168436879633e-122	6	Ex_L6-IT-Car3_STPG2-AS1
USP48	23.936	0.274011	5.7835057742224504e-123	4.382633431890091e-122	6	Ex_L6-IT-Car3_STPG2-AS1
AC108472.1	23.93	0.932644	1.1854421065350123e-122	8.968212432414465e-122	6	Ex_L6-IT-Car3_STPG2-AS1
UCHL5	23.9154	0.407342	1.1644734416001915e-122	8.811659091976509e-122	6	Ex_L6-IT-Car3_STPG2-AS1
MEIS3	23.9075	0.437302	1.3731899427276654e-122	1.0378776262102304e-121	6	Ex_L6-IT-Car3_STPG2-AS1
KMT2A	23.9068	0.216466	9.094518557011002e-123	6.886770977264844e-122	6	Ex_L6-IT-Car3_STPG2-AS1
ATP6V1C1	23.876	0.318135	2.38842060039587e-122	1.8030774650349499e-121	6	Ex_L6-IT-Car3_STPG2-AS1
NFE2L2	23.8706	0.330414	2.449442103344935e-122	1.848708493499844e-121	6	Ex_L6-IT-Car3_STPG2-AS1
SETD7	23.87	0.519022	3.3453025771262693e-122	2.523073193704062e-121	6	Ex_L6-IT-Car3_STPG2-AS1
ZNF684	23.8662	0.894739	4.6183949990629815e-122	3.4783440849783467e-121	6	Ex_L6-IT-Car3_STPG2-AS1
UBE2B	23.8628	0.307325	3.1506317754927685e-122	2.376809311396581e-121	6	Ex_L6-IT-Car3_STPG2-AS1
AP3B2	23.8628	0.344405	3.5402479746171594e-122	2.669475284979034e-121	6	Ex_L6-IT-Car3_STPG2-AS1
RGMB	23.8627	0.503404	4.201905275656376e-122	3.1654089613626764e-121	6	Ex_L6-IT-Car3_STPG2-AS1
PPFIA3	23.8484	0.560015	6.136917986893044e-122	4.618762400330426e-121	6	Ex_L6-IT-Car3_STPG2-AS1
MIGA1	23.8483	0.27944	4.104126148480339e-122	3.0932038972279837e-121	6	Ex_L6-IT-Car3_STPG2-AS1
ANTXR2	23.8478	0.780965	6.888806193424534e-122	5.180996751904428e-121	6	Ex_L6-IT-Car3_STPG2-AS1
COQ8A	23.8388	0.505382	7.124234359250857e-122	5.356802267919226e-121	6	Ex_L6-IT-Car3_STPG2-AS1
VPS41	23.8361	0.240405	4.171780049721971e-122	3.143453927870231e-121	6	Ex_L6-IT-Car3_STPG2-AS1
SPTAN1	23.8299	0.251657	5.556293114092578e-122	4.182755523552916e-121	6	Ex_L6-IT-Car3_STPG2-AS1
PPP4R2	23.8167	0.317335	8.904431704737767e-122	6.689075905934193e-121	6	Ex_L6-IT-Car3_STPG2-AS1
RNF149	23.8123	0.319846	1.0225812894301928e-121	7.67810685072743e-121	6	Ex_L6-IT-Car3_STPG2-AS1
CDC42	23.8116	0.347121	1.1025306152766022e-121	8.276471036280941e-121	6	Ex_L6-IT-Car3_STPG2-AS1
CAMSAP2	23.803	0.205477	8.572025613925436e-122	6.442391007378772e-121	6	Ex_L6-IT-Car3_STPG2-AS1
DNAJC6	23.7765	0.196825	1.1229600102274721e-121	8.42785564949121e-121	6	Ex_L6-IT-Car3_STPG2-AS1
SPON1	23.7541	0.716066	4.138072094970211e-121	3.099104531340593e-120	6	Ex_L6-IT-Car3_STPG2-AS1
AUTS2	23.7519	0.153678	1.4839822846117987e-121	1.1132125595101245e-120	6	Ex_L6-IT-Car3_STPG2-AS1
ZNF26	23.748	0.477571	5.408032167309077e-121	4.048316416084475e-120	6	Ex_L6-IT-Car3_STPG2-AS1
LINC02018	23.7437	0.744949	7.117773792558281e-121	5.3269412412935e-120	6	Ex_L6-IT-Car3_STPG2-AS1
XPOT	23.7299	0.497948	8.39743315855898e-121	6.280237184105303e-120	6	Ex_L6-IT-Car3_STPG2-AS1
AC026116.1	23.7286	2.36107	1.410157385905516e-120	1.0533931566105578e-119	6	Ex_L6-IT-Car3_STPG2-AS1
SNAP25-AS1	23.7205	0.361013	8.121290672504028e-121	6.075134995478789e-120	6	Ex_L6-IT-Car3_STPG2-AS1
SNX14	23.6879	0.292159	1.6218317844689637e-120	1.2112323669603993e-119	6	Ex_L6-IT-Car3_STPG2-AS1
AL669831.5	23.6756	0.573635	2.9726996448630804e-120	2.2175162729166063e-119	6	Ex_L6-IT-Car3_STPG2-AS1
AC105094.2	23.6706	1.60015	4.461633847687465e-120	3.3251055325903394e-119	6	Ex_L6-IT-Car3_STPG2-AS1
TECPR1	23.6618	0.616234	4.1069400272424784e-120	3.0614763036952485e-119	6	Ex_L6-IT-Car3_STPG2-AS1
ASH1L	23.6563	0.180884	2.3063826526200493e-120	1.7212716936243598e-119	6	Ex_L6-IT-Car3_STPG2-AS1
PHF20	23.6534	0.359485	3.813533130269104e-120	2.8434207112099565e-119	6	Ex_L6-IT-Car3_STPG2-AS1
AC130404.1	23.6307	1.68237	1.1343028084104813e-119	8.439834574701209e-119	6	Ex_L6-IT-Car3_STPG2-AS1
GDI1	23.6159	0.384971	9.125864648869429e-120	6.791720731361849e-119	6	Ex_L6-IT-Car3_STPG2-AS1
SPTBN4	23.6138	0.245249	6.381131481383987e-120	4.751221741391158e-119	6	Ex_L6-IT-Car3_STPG2-AS1
STARD7	23.5958	0.485111	1.5949821228804753e-119	1.1856527200688526e-118	6	Ex_L6-IT-Car3_STPG2-AS1
ZNF737	23.5777	0.463961	2.3907333947984867e-119	1.7767735382961892e-118	6	Ex_L6-IT-Car3_STPG2-AS1
ANKRD17	23.5755	0.174765	1.2562681967171574e-119	9.345153646301604e-119	6	Ex_L6-IT-Car3_STPG2-AS1
ACOT7	23.5657	0.41863	3.035836972614685e-119	2.2551630133457427e-118	6	Ex_L6-IT-Car3_STPG2-AS1
SCPEP1	23.5635	0.445961	3.1741518280611847e-119	2.357363245694304e-118	6	Ex_L6-IT-Car3_STPG2-AS1
LRRTM3	23.5612	0.249055	1.4300639602054637e-119	1.063305157136757e-118	6	Ex_L6-IT-Car3_STPG2-AS1
GPR107	23.5559	0.397493	3.520386973415382e-119	2.613291896229273e-118	6	Ex_L6-IT-Car3_STPG2-AS1
ARHGEF11	23.5285	0.303465	5.563982384949282e-119	4.127446900472102e-118	6	Ex_L6-IT-Car3_STPG2-AS1
PPP1R21	23.5108	0.309592	7.874302008416836e-119	5.839925047399698e-118	6	Ex_L6-IT-Car3_STPG2-AS1
IBTK	23.4857	0.283048	1.4028109848147372e-118	1.0389426986241185e-117	6	Ex_L6-IT-Car3_STPG2-AS1
SPPL2A	23.4849	0.429362	1.774378651397454e-118	1.3135239744021032e-117	6	Ex_L6-IT-Car3_STPG2-AS1
PRKCB	23.4725	0.259412	9.566506553061129e-119	7.090013959137764e-118	6	Ex_L6-IT-Car3_STPG2-AS1
GUSB	23.4566	0.687354	3.9814942210568635e-118	2.942631911152038e-117	6	Ex_L6-IT-Car3_STPG2-AS1
TPST2	23.4108	0.572417	1.0376848926463532e-117	7.658692991360634e-117	6	Ex_L6-IT-Car3_STPG2-AS1
RPS2	23.405	0.62422	1.2233297160786835e-117	9.024697391997454e-117	6	Ex_L6-IT-Car3_STPG2-AS1
IFI6	23.4041	1.1397	1.50785994747314e-117	1.112116133910956e-116	6	Ex_L6-IT-Car3_STPG2-AS1
CD47	23.4006	0.220861	6.882913544423789e-118	5.081144402068981e-117	6	Ex_L6-IT-Car3_STPG2-AS1
OSR1	23.3837	2.97801	3.0424326325476007e-117	2.2423855328776759e-116	6	Ex_L6-IT-Car3_STPG2-AS1
NUP58	23.3381	0.314305	4.0385358783987755e-117	2.973130767647481e-116	6	Ex_L6-IT-Car3_STPG2-AS1
EXOSC9	23.3256	0.706448	7.229767616903623e-117	5.318818017863954e-116	6	Ex_L6-IT-Car3_STPG2-AS1
STK25	23.3163	0.495165	8.026778636983145e-117	5.902454917381295e-116	6	Ex_L6-IT-Car3_STPG2-AS1
ISLR	23.3157	1.88856	1.2267957284604361e-116	9.014978978014659e-116	6	Ex_L6-IT-Car3_STPG2-AS1
GCNA	23.2785	0.513645	1.8797387419753173e-116	1.378776317631575e-115	6	Ex_L6-IT-Car3_STPG2-AS1
SGSM2	23.272	0.456992	2.0778103285217077e-116	1.5237117215726023e-115	6	Ex_L6-IT-Car3_STPG2-AS1
MYSM1	23.2644	0.272126	1.8106978299279604e-116	1.3284393811097303e-115	6	Ex_L6-IT-Car3_STPG2-AS1
FAM160B1	23.2547	0.449182	3.0272760824786636e-116	2.218456047724929e-115	6	Ex_L6-IT-Car3_STPG2-AS1
LIMA1	23.2414	0.54923	3.8778551814710596e-116	2.839830906494886e-115	6	Ex_L6-IT-Car3_STPG2-AS1
NSMF	23.238	0.628905	4.9089523543778467e-116	3.5932813452572957e-115	6	Ex_L6-IT-Car3_STPG2-AS1
ETNK1	23.2155	0.243461	5.003773968024748e-116	3.66185276750902e-115	6	Ex_L6-IT-Car3_STPG2-AS1
C1orf159	23.2098	0.449683	8.081000698210403e-116	5.908424951391217e-115	6	Ex_L6-IT-Car3_STPG2-AS1
WDR47	23.2048	0.345231	8.022119394244657e-116	5.866712697379698e-115	6	Ex_L6-IT-Car3_STPG2-AS1
ZHX1	23.196	0.542994	1.1542863744229015e-115	8.433792736632917e-115	6	Ex_L6-IT-Car3_STPG2-AS1
SEC24B	23.1912	0.298243	9.7328960465796e-116	7.114584906145649e-115	6	Ex_L6-IT-Car3_STPG2-AS1
SCD	23.1773	0.721321	1.381782180647472e-115	1.0091388029579293e-114	6	Ex_L6-IT-Car3_STPG2-AS1
USP38	23.1751	0.490688	1.7867488835956862e-115	1.304298188232449e-114	6	Ex_L6-IT-Car3_STPG2-AS1
DPY19L2	23.1553	0.345748	2.44197317115695e-115	1.78138384405049e-114	6	Ex_L6-IT-Car3_STPG2-AS1
AC011447.3	23.1448	0.724068	3.9813637820884236e-115	2.9003845887751476e-114	6	Ex_L6-IT-Car3_STPG2-AS1
TBC1D24	23.1432	0.440546	3.511472537412425e-115	2.5592372298943742e-114	6	Ex_L6-IT-Car3_STPG2-AS1
ADAM9	23.1145	0.359339	5.8288085880084255e-115	4.242371611794683e-114	6	Ex_L6-IT-Car3_STPG2-AS1
GPR137C	23.101	0.35399	6.75895564599862e-115	4.918241652104242e-114	6	Ex_L6-IT-Car3_STPG2-AS1
AL136988.2	23.0887	1.92219	1.7464950945674896e-114	1.2682673693301857e-113	6	Ex_L6-IT-Car3_STPG2-AS1
PLD3	23.0684	0.297113	1.46547038436287e-114	1.0649173428124741e-113	6	Ex_L6-IT-Car3_STPG2-AS1
WDR37	23.051	0.296235	2.142448700433109e-114	1.5554478566321412e-113	6	Ex_L6-IT-Car3_STPG2-AS1
GOT1	23.0451	0.479184	3.0230694185711276e-114	2.1923069511453228e-113	6	Ex_L6-IT-Car3_STPG2-AS1
WDFY1	23.0404	0.403759	3.1031994032216567e-114	2.2499073473595532e-113	6	Ex_L6-IT-Car3_STPG2-AS1
SLC20A2	23.0011	0.296023	6.0859281390963454e-114	4.40748308427911e-113	6	Ex_L6-IT-Car3_STPG2-AS1
ARMC9	22.9548	0.303165	1.6064509018480468e-113	1.1613059667037358e-112	6	Ex_L6-IT-Car3_STPG2-AS1
ZFYVE21	22.931	0.573463	3.822635204985496e-113	2.7602751708931775e-112	6	Ex_L6-IT-Car3_STPG2-AS1
ZCCHC14	22.9285	0.32087	3.2544496974443877e-113	2.3505255603341014e-112	6	Ex_L6-IT-Car3_STPG2-AS1
TDRG1	22.9237	1.00647	5.486583130302946e-113	3.957330862489331e-112	6	Ex_L6-IT-Car3_STPG2-AS1
AL442647.1	22.92	0.551681	4.833613358873949e-113	3.487931045156812e-112	6	Ex_L6-IT-Car3_STPG2-AS1
FNIP1	22.9152	0.417062	4.8168383479167953e-113	3.4766092324601533e-112	6	Ex_L6-IT-Car3_STPG2-AS1
STC2	22.9113	3.63747	9.403531051545109e-113	6.776422207837467e-112	6	Ex_L6-IT-Car3_STPG2-AS1
ATXN2	22.8931	0.205356	5.362062597926864e-113	3.8683882813550733e-112	6	Ex_L6-IT-Car3_STPG2-AS1
SPG11	22.8848	0.328213	8.356423336263839e-113	6.025915986283078e-112	6	Ex_L6-IT-Car3_STPG2-AS1
RAP1GDS1	22.8718	0.260188	9.15627370300355e-113	6.601211817518694e-112	6	Ex_L6-IT-Car3_STPG2-AS1
CFAP70	22.8501	0.44853	2.079398857014191e-112	1.496111834266285e-111	6	Ex_L6-IT-Car3_STPG2-AS1
VAMP2	22.8465	0.365973	1.866400922458438e-112	1.3434648203694875e-111	6	Ex_L6-IT-Car3_STPG2-AS1
TUBA1B	22.8355	0.393082	2.3613735320942427e-112	1.698227757458304e-111	6	Ex_L6-IT-Car3_STPG2-AS1
WASHC2A	22.8316	0.550667	3.2879394793515434e-112	2.362464520720881e-111	6	Ex_L6-IT-Car3_STPG2-AS1
OTUD4	22.8294	0.342657	2.8938100725961485e-112	2.080672821272621e-111	6	Ex_L6-IT-Car3_STPG2-AS1
FRY	22.8282	0.213457	1.4355140619777381e-112	1.0337701737852272e-111	6	Ex_L6-IT-Car3_STPG2-AS1
PARP4	22.7997	1.07457	6.122056716136192e-112	4.396874582566408e-111	6	Ex_L6-IT-Car3_STPG2-AS1
RAB21	22.7884	0.371778	7.262149311795225e-112	5.211019077281237e-111	6	Ex_L6-IT-Car3_STPG2-AS1
KANSL1L	22.7859	0.297526	6.352506667593509e-112	4.561361746369978e-111	6	Ex_L6-IT-Car3_STPG2-AS1
TRAF6	22.7479	0.410912	1.8231438745200763e-111	1.3061651743235404e-110	6	Ex_L6-IT-Car3_STPG2-AS1
SNX32	22.7333	0.399704	2.4982622897543233e-111	1.7886441452835478e-110	6	Ex_L6-IT-Car3_STPG2-AS1
ELAC2	22.7242	0.676588	3.538034190130632e-111	2.5313773429565725e-110	6	Ex_L6-IT-Car3_STPG2-AS1
LINC00407	22.705	0.56543	5.1759920283894795e-111	3.70081697383554e-110	6	Ex_L6-IT-Car3_STPG2-AS1
SEC23A	22.6845	0.35943	6.721733075138437e-111	4.804944355072745e-110	6	Ex_L6-IT-Car3_STPG2-AS1
AC079341.1	22.68	1.67337	1.1832352056672226e-110	8.454431925595928e-110	6	Ex_L6-IT-Car3_STPG2-AS1
MAPK11	22.6666	0.881529	1.3356381298748822e-110	9.536998003802395e-110	6	Ex_L6-IT-Car3_STPG2-AS1
MT-ATP8	22.6623	0.525085	1.2622333628654555e-110	9.01687730498246e-110	6	Ex_L6-IT-Car3_STPG2-AS1
C5AR1	22.6602	0.939798	1.5572573607776127e-110	1.1116971609169772e-109	6	Ex_L6-IT-Car3_STPG2-AS1
TLDC1	22.6524	0.561392	1.5942949375840577e-110	1.137630634860927e-109	6	Ex_L6-IT-Car3_STPG2-AS1
DLST	22.6513	0.531111	1.5760227256195936e-110	1.1248427735826722e-109	6	Ex_L6-IT-Car3_STPG2-AS1
PTBP2	22.6218	0.204015	1.713408365509105e-110	1.222353387275578e-109	6	Ex_L6-IT-Car3_STPG2-AS1
SLCO2B1	22.6064	1.13994	4.09428163534717e-110	2.9163336886369045e-109	6	Ex_L6-IT-Car3_STPG2-AS1
PTPDC1	22.6029	0.393155	3.919074826482797e-110	2.7921556229860425e-109	6	Ex_L6-IT-Car3_STPG2-AS1
MADD	22.584	0.400247	6.163287726127575e-110	4.386174488169733e-109	6	Ex_L6-IT-Car3_STPG2-AS1
SLC25A37	22.5793	0.469248	6.722581242322157e-110	4.783139694043073e-109	6	Ex_L6-IT-Car3_STPG2-AS1
SH3PXD2A	22.5778	0.287057	5.844051850903831e-110	4.159910625441187e-109	6	Ex_L6-IT-Car3_STPG2-AS1
GFM1	22.5768	0.436188	7.420123338852663e-110	5.278271129074168e-109	6	Ex_L6-IT-Car3_STPG2-AS1
BTAF1	22.5454	0.281089	1.1728439057500667e-109	8.337418659047346e-109	6	Ex_L6-IT-Car3_STPG2-AS1
RSBN1L	22.5261	0.317073	1.9225709756846853e-109	1.3642802101874114e-108	6	Ex_L6-IT-Car3_STPG2-AS1
FAM126B	22.5145	0.247672	2.0429437989799743e-109	1.4493772448077812e-108	6	Ex_L6-IT-Car3_STPG2-AS1
UBE2R2	22.5077	0.257115	2.453986118798065e-109	1.740607953512756e-108	6	Ex_L6-IT-Car3_STPG2-AS1
ZNF75D	22.489	0.564696	5.179240290825912e-109	3.671187603490517e-108	6	Ex_L6-IT-Car3_STPG2-AS1
PCNX4	22.4831	0.32218	4.813799865585568e-109	3.4129084729695956e-108	6	Ex_L6-IT-Car3_STPG2-AS1
IPPK	22.4751	0.483146	6.684671985331034e-109	4.7351360985633645e-108	6	Ex_L6-IT-Car3_STPG2-AS1
SEC62	22.459	0.315418	7.9720229241324135e-109	5.64454458489013e-108	6	Ex_L6-IT-Car3_STPG2-AS1
GRHL1	22.4262	0.589434	2.05474198823369e-108	1.4526010273834776e-107	6	Ex_L6-IT-Car3_STPG2-AS1
RAI2	22.4165	0.571422	2.453527144459013e-108	1.733374998485608e-107	6	Ex_L6-IT-Car3_STPG2-AS1
GSK3B	22.41	0.180036	1.5228641132802913e-108	1.077540709482934e-107	6	Ex_L6-IT-Car3_STPG2-AS1
ATXN1	22.3997	0.197678	2.2509924117213244e-108	1.5909893200780832e-107	6	Ex_L6-IT-Car3_STPG2-AS1
SLC38A8	22.3992	1.77155	4.73383524020296e-108	3.339954795438508e-107	6	Ex_L6-IT-Car3_STPG2-AS1
DMGDH	22.3986	0.456551	3.295719125859153e-108	2.3258049575639073e-107	6	Ex_L6-IT-Car3_STPG2-AS1
TPCN2	22.3686	0.442583	6.29054421077899e-108	4.4353597264337164e-107	6	Ex_L6-IT-Car3_STPG2-AS1
ZFAND5	22.3625	0.338848	6.336154069186197e-108	4.46653553845229e-107	6	Ex_L6-IT-Car3_STPG2-AS1
CCDC66	22.3499	0.276197	7.674152287560582e-108	5.406160183402671e-107	6	Ex_L6-IT-Car3_STPG2-AS1
ANXA3	22.3423	1.43868	1.442232490634797e-107	1.0144387874302582e-106	6	Ex_L6-IT-Car3_STPG2-AS1
VIPR1	22.3149	0.584358	2.1691182187328014e-107	1.524377683921479e-106	6	Ex_L6-IT-Car3_STPG2-AS1
TNRC6A	22.3069	0.137354	9.788972875709639e-108	6.894458165857575e-107	6	Ex_L6-IT-Car3_STPG2-AS1
PLXNB2	22.3031	0.699373	2.829462871335239e-107	1.9862655770094152e-106	6	Ex_L6-IT-Car3_STPG2-AS1
ZFYVE9	22.2999	0.250632	2.0583665306932594e-107	1.446862774832851e-106	6	Ex_L6-IT-Car3_STPG2-AS1
INO80	22.2969	0.311314	2.5152866801550198e-107	1.7661027820619479e-106	6	Ex_L6-IT-Car3_STPG2-AS1
SGPP1	22.2699	0.403572	4.851616925691874e-107	3.4013338004866947e-106	6	Ex_L6-IT-Car3_STPG2-AS1
SERINC5	22.2696	0.402063	3.912338216476731e-107	2.744633328611736e-106	6	Ex_L6-IT-Car3_STPG2-AS1
SH3GLB2	22.2681	0.513289	5.411057737633865e-107	3.7927122917534767e-106	6	Ex_L6-IT-Car3_STPG2-AS1
ABCD4	22.2623	0.426185	5.730890349847076e-107	4.0151322090258137e-106	6	Ex_L6-IT-Car3_STPG2-AS1
FBXO11	22.2623	0.20868	4.152546722485212e-107	2.9118722793106526e-106	6	Ex_L6-IT-Car3_STPG2-AS1
AGAP2	22.2519	0.488799	7.921557676943734e-107	5.547514457084159e-106	6	Ex_L6-IT-Car3_STPG2-AS1
CSNK1A1	22.2377	0.217717	7.439506767828702e-107	5.211070339625357e-106	6	Ex_L6-IT-Car3_STPG2-AS1
CEP78	22.2243	0.391978	1.2717115708123154e-106	8.901980995686209e-106	6	Ex_L6-IT-Car3_STPG2-AS1
MFSD10	22.2189	0.657224	1.6931851887189835e-106	1.1847119515476635e-105	6	Ex_L6-IT-Car3_STPG2-AS1
YME1L1	22.2071	0.308485	1.6996826692416405e-106	1.1889985379876183e-105	6	Ex_L6-IT-Car3_STPG2-AS1
CKMT2-AS1	22.1946	0.377328	2.3561600999356343e-106	1.6478719371717481e-105	6	Ex_L6-IT-Car3_STPG2-AS1
TRA2A	22.1753	0.20853	2.709542407366385e-106	1.8946099779487476e-105	6	Ex_L6-IT-Car3_STPG2-AS1
ZDHHC17	22.1696	0.253919	3.4188221271919666e-106	2.3895209889420466e-105	6	Ex_L6-IT-Car3_STPG2-AS1
PNPLA8	22.1654	0.363148	4.1999627707235314e-106	2.9329251789714743e-105	6	Ex_L6-IT-Car3_STPG2-AS1
FGF10-AS1	22.1276	1.95449	1.4792273130615998e-105	1.0311785005043646e-104	6	Ex_L6-IT-Car3_STPG2-AS1
PRCP	22.1117	0.468533	1.4300841352286267e-105	9.97137445235908e-105	6	Ex_L6-IT-Car3_STPG2-AS1
TAB2	22.0706	0.265484	2.677240218451489e-105	1.864292531166426e-104	6	Ex_L6-IT-Car3_STPG2-AS1
PAXIP1-AS2	22.055	1.61768	6.041232174954059e-105	4.200413143518948e-104	6	Ex_L6-IT-Car3_STPG2-AS1
ADK	22.0233	0.204645	5.584882990081561e-105	3.883960627723532e-104	6	Ex_L6-IT-Car3_STPG2-AS1
TNRC18	22.0209	0.346343	8.620171482743992e-105	5.987029571550722e-104	6	Ex_L6-IT-Car3_STPG2-AS1
ICA1L	22.0137	0.217278	7.401490629038926e-105	5.1428401271693375e-104	6	Ex_L6-IT-Car3_STPG2-AS1
OAZ1	21.9986	0.42869	1.5107836983978344e-104	1.0486134946483584e-103	6	Ex_L6-IT-Car3_STPG2-AS1
PTPN3	21.9874	0.535515	2.0401748014411898e-104	1.4151366196876873e-103	6	Ex_L6-IT-Car3_STPG2-AS1
CENPI	21.9839	1.00628	2.5674872853496485e-104	1.7793581037273931e-103	6	Ex_L6-IT-Car3_STPG2-AS1
UBR7	21.9792	0.751043	2.6839996827815495e-104	1.8588989588551244e-103	6	Ex_L6-IT-Car3_STPG2-AS1
HLTF	21.9682	0.305747	2.5956149124303505e-104	1.7984625038788064e-103	6	Ex_L6-IT-Car3_STPG2-AS1
KIF2A	21.967	0.276823	2.4386809499147534e-104	1.6908223101994977e-103	6	Ex_L6-IT-Car3_STPG2-AS1
NEMP1	21.9385	0.697828	6.10131729143124e-104	4.2220324989236607e-103	6	Ex_L6-IT-Car3_STPG2-AS1
ELK1	21.9372	0.573495	6.173009554433307e-104	4.270720214089586e-103	6	Ex_L6-IT-Car3_STPG2-AS1
FBXL3	21.9198	0.403804	7.77792035374232e-104	5.37757423853151e-103	6	Ex_L6-IT-Car3_STPG2-AS1
GNB2	21.9068	0.56599	1.1422047496653303e-103	7.890275544313825e-103	6	Ex_L6-IT-Car3_STPG2-AS1
GTF3C1	21.8806	0.350111	1.6854254516555102e-103	1.163779009603252e-102	6	Ex_L6-IT-Car3_STPG2-AS1
SUFU	21.878	0.420691	1.856756140133198e-103	1.2812537147044481e-102	6	Ex_L6-IT-Car3_STPG2-AS1
AKAP11	21.8707	0.232464	1.660653171734641e-103	1.1469210383532262e-102	6	Ex_L6-IT-Car3_STPG2-AS1
CLIP1	21.8696	0.239049	1.7612532858809016e-103	1.2158757601020946e-102	6	Ex_L6-IT-Car3_STPG2-AS1
CD46	21.8625	0.308852	2.3142676905910224e-103	1.596271744646841e-102	6	Ex_L6-IT-Car3_STPG2-AS1
PTP4A1	21.8151	0.560034	7.591919978465823e-103	5.227541891039469e-102	6	Ex_L6-IT-Car3_STPG2-AS1
CPSF6	21.797	0.221225	7.83347276777598e-103	5.392708079217331e-102	6	Ex_L6-IT-Car3_STPG2-AS1
LARS	21.7815	0.29058	1.232921419443256e-102	8.484014037272869e-102	6	Ex_L6-IT-Car3_STPG2-AS1
AC120042.3	21.7772	1.36588	1.9703740833701466e-102	1.3546956063754535e-101	6	Ex_L6-IT-Car3_STPG2-AS1
LRRC28	21.7318	0.25661	3.0049957834658313e-102	2.065145000138605e-101	6	Ex_L6-IT-Car3_STPG2-AS1
SYCP2	21.7303	0.517895	4.266110672980655e-102	2.929944691353209e-101	6	Ex_L6-IT-Car3_STPG2-AS1
RAB18	21.7079	0.318709	5.952665773494554e-102	4.086510793164603e-101	6	Ex_L6-IT-Car3_STPG2-AS1
TMX3	21.7031	0.298687	6.215720245791277e-102	4.266183825083691e-101	6	Ex_L6-IT-Car3_STPG2-AS1
SLC9A6	21.6981	0.338608	7.371270182668123e-102	5.057133305835203e-101	6	Ex_L6-IT-Car3_STPG2-AS1
ADGRL1	21.6957	0.354797	8.064094097481152e-102	5.531267625544821e-101	6	Ex_L6-IT-Car3_STPG2-AS1
SLC30A5	21.688	0.459941	9.933682515802802e-102	6.812184377649956e-101	6	Ex_L6-IT-Car3_STPG2-AS1
AP000766.1	21.6648	0.730828	1.8118012553802435e-101	1.2416748753182378e-100	6	Ex_L6-IT-Car3_STPG2-AS1
UBE2Q2	21.6495	0.466649	2.1409029702418686e-101	1.466275978272322e-100	6	Ex_L6-IT-Car3_STPG2-AS1
RAD51B	21.6391	0.436815	2.1969800886324637e-101	1.5043608689825924e-100	6	Ex_L6-IT-Car3_STPG2-AS1
TLE3	21.6351	0.68428	3.145357313557036e-101	2.1528327914773313e-100	6	Ex_L6-IT-Car3_STPG2-AS1
YPEL5	21.629	0.398018	3.2644475233399844e-101	2.233866599749888e-100	6	Ex_L6-IT-Car3_STPG2-AS1
SLC30A7	21.6029	0.338775	5.240027320118075e-101	3.5819337595319605e-100	6	Ex_L6-IT-Car3_STPG2-AS1
LRRK2	21.5979	0.321817	5.29217511575892e-101	3.6168088424445403e-100	6	Ex_L6-IT-Car3_STPG2-AS1
CRMP1	21.5951	0.324397	6.194910160728784e-101	4.2301518891643117e-100	6	Ex_L6-IT-Car3_STPG2-AS1
KCNG3	21.5805	0.558992	9.306716666138486e-101	6.348262620106685e-100	6	Ex_L6-IT-Car3_STPG2-AS1
CMIP	21.5761	0.208955	6.760174114980298e-101	4.61515487896556e-100	6	Ex_L6-IT-Car3_STPG2-AS1
AC105219.4	21.5753	1.54479	1.3596497588934917e-100	9.266500452071598e-100	6	Ex_L6-IT-Car3_STPG2-AS1
DIAPH1	21.5678	0.352258	1.1078397513851994e-100	7.553538581534455e-100	6	Ex_L6-IT-Car3_STPG2-AS1
CDH8	21.5575	0.31179	8.784649414920867e-101	5.993428079315367e-100	6	Ex_L6-IT-Car3_STPG2-AS1
TCEA3	21.5353	1.04266	2.666036237557316e-100	1.8158404552529515e-99	6	Ex_L6-IT-Car3_STPG2-AS1
ARRDC3-AS1	21.5319	0.821009	2.884495475698769e-100	1.9637983541417946e-99	6	Ex_L6-IT-Car3_STPG2-AS1
TMCO3	21.5222	0.359654	2.834910578570011e-100	1.9304505850542952e-99	6	Ex_L6-IT-Car3_STPG2-AS1
UCMA	21.506	4.09917	6.452504082482183e-100	4.3864158348959615e-99	6	Ex_L6-IT-Car3_STPG2-AS1
IDE	21.5055	0.342253	3.940121835728664e-100	2.6819112703401456e-99	6	Ex_L6-IT-Car3_STPG2-AS1
NUMBL	21.5032	0.518633	4.669653932442006e-100	3.177129801263738e-99	6	Ex_L6-IT-Car3_STPG2-AS1
CDC123	21.4987	0.395865	4.747092435361547e-100	3.2291315188226877e-99	6	Ex_L6-IT-Car3_STPG2-AS1
AC092652.2	21.4866	0.896123	7.260733778055331e-100	4.934803765700356e-99	6	Ex_L6-IT-Car3_STPG2-AS1
CA4	21.4269	1.11692	2.6031470482996506e-99	1.764379697069442e-98	6	Ex_L6-IT-Car3_STPG2-AS1
OVOL2	21.4033	0.882068	3.981062488489707e-99	2.693754193637206e-98	6	Ex_L6-IT-Car3_STPG2-AS1
AL449266.1	21.3966	0.469208	4.00084438919649e-99	2.7065678501998806e-98	6	Ex_L6-IT-Car3_STPG2-AS1
SPTBN5	21.3826	1.65411	6.897419000182434e-99	4.6601941658971956e-98	6	Ex_L6-IT-Car3_STPG2-AS1
KHDRBS1	21.3681	0.3177	6.357506163508669e-99	4.2981249202923453e-98	6	Ex_L6-IT-Car3_STPG2-AS1
LINC00599	21.3645	0.330012	7.015682792405851e-99	4.7390989033500114e-98	6	Ex_L6-IT-Car3_STPG2-AS1
SH2B2	21.352	1.1975	1.1912127784106616e-98	8.038177381528893e-98	6	Ex_L6-IT-Car3_STPG2-AS1
CEP70	21.3385	0.295132	1.1180199924440671e-98	7.545869504511369e-98	6	Ex_L6-IT-Car3_STPG2-AS1
CSE1L	21.3272	0.426783	1.606640802985148e-98	1.0836876776177086e-97	6	Ex_L6-IT-Car3_STPG2-AS1
MAML3	21.3223	0.508715	1.5800106887522198e-98	1.0659499359219281e-97	6	Ex_L6-IT-Car3_STPG2-AS1
ACSS3	21.3178	0.634135	1.914781521575185e-98	1.2909866407775118e-97	6	Ex_L6-IT-Car3_STPG2-AS1
PKIG	21.2924	0.330224	2.9100265532835524e-98	1.960764263736104e-97	6	Ex_L6-IT-Car3_STPG2-AS1
BCL7B	21.2581	0.727334	7.449734378305111e-98	5.011170265515797e-97	6	Ex_L6-IT-Car3_STPG2-AS1
GTF2E2	21.2548	0.385644	6.809177704677554e-98	4.581252509033266e-97	6	Ex_L6-IT-Car3_STPG2-AS1
SERINC1	21.2538	0.289766	6.042140335731057e-98	4.066039366025779e-97	6	Ex_L6-IT-Car3_STPG2-AS1
TM7SF3	21.2241	0.351562	1.2254999765181999e-97	8.234856071238801e-97	6	Ex_L6-IT-Car3_STPG2-AS1
NDRG3	21.2233	0.347098	1.2599658072018704e-97	8.464676975663813e-97	6	Ex_L6-IT-Car3_STPG2-AS1
C16orf87	21.216	0.390987	1.507662339445419e-97	1.0122379231662151e-96	6	Ex_L6-IT-Car3_STPG2-AS1
C4orf47	21.2085	0.448656	1.8322066229011799e-97	1.2298778125105993e-96	6	Ex_L6-IT-Car3_STPG2-AS1
LCMT1	21.1831	0.363063	2.8615098438651847e-97	1.919194345564091e-96	6	Ex_L6-IT-Car3_STPG2-AS1
ALDH3A2	21.1758	0.413192	3.340998286627912e-97	2.2393774917420855e-96	6	Ex_L6-IT-Car3_STPG2-AS1
SH3GL1	21.1315	0.510949	8.82776929822512e-97	5.9083538864807734e-96	6	Ex_L6-IT-Car3_STPG2-AS1
CCDC28A	21.1251	0.394206	9.560777760447411e-97	6.397614007246754e-96	6	Ex_L6-IT-Car3_STPG2-AS1
WDR5	21.1122	0.494405	1.296469583549134e-96	8.669920473247904e-96	6	Ex_L6-IT-Car3_STPG2-AS1
JAM2	21.1092	0.633414	1.4317107673957474e-96	9.572324974247151e-96	6	Ex_L6-IT-Car3_STPG2-AS1
ETFDH	21.0942	0.368877	1.7100123740186079e-96	1.1423495923932897e-95	6	Ex_L6-IT-Car3_STPG2-AS1
MTFMT	21.0894	0.406577	1.9953769234467546e-96	1.3315951104001368e-95	6	Ex_L6-IT-Car3_STPG2-AS1
MIR222HG	21.082	0.332607	1.9717198839156267e-96	1.3163561858881592e-95	6	Ex_L6-IT-Car3_STPG2-AS1
CCNI	21.076	0.318288	2.357419845544794e-96	1.572873270125149e-95	6	Ex_L6-IT-Car3_STPG2-AS1
CDC25B	21.0733	0.50473	2.8598037378105543e-96	1.9076671237916375e-95	6	Ex_L6-IT-Car3_STPG2-AS1
CIAPIN1	21.063	0.568321	3.6087237698786845e-96	2.4062414331559455e-95	6	Ex_L6-IT-Car3_STPG2-AS1
UBP1	21.0541	0.299809	3.7113860053808453e-96	2.4741801129087993e-95	6	Ex_L6-IT-Car3_STPG2-AS1
FKBP11	21.0515	0.747519	4.854662131094956e-96	3.234321480934732e-95	6	Ex_L6-IT-Car3_STPG2-AS1
MYL12B	21.047	0.553501	4.991721720325549e-96	3.3242521762109805e-95	6	Ex_L6-IT-Car3_STPG2-AS1
PTPN11	21.0382	0.277704	4.8571747823542725e-96	3.235322720412651e-95	6	Ex_L6-IT-Car3_STPG2-AS1
ATP11C	21.035	0.887456	5.8533908579250735e-96	3.8956541274836195e-95	6	Ex_L6-IT-Car3_STPG2-AS1
TNPO1	21.0195	0.203004	5.361233481779248e-96	3.5695876875046826e-95	6	Ex_L6-IT-Car3_STPG2-AS1
HHIPL1	21.0164	0.703266	9.486541476080052e-96	6.30317922754311e-95	6	Ex_L6-IT-Car3_STPG2-AS1
PAQR3	21.0014	0.332316	1.0978721534046794e-95	7.287078086375082e-95	6	Ex_L6-IT-Car3_STPG2-AS1
CEP170	20.9936	0.207157	1.0458247686074056e-95	6.944493214800553e-95	6	Ex_L6-IT-Car3_STPG2-AS1
ICAM5	20.9577	0.559276	3.021139187026039e-95	2.0031928479537926e-94	6	Ex_L6-IT-Car3_STPG2-AS1
LINC00951	20.9542	1.25931	3.782707911553665e-95	2.5050471016591126e-94	6	Ex_L6-IT-Car3_STPG2-AS1
RLF	20.9139	0.255369	5.740971189186589e-95	3.799524394347224e-94	6	Ex_L6-IT-Car3_STPG2-AS1
LRCH3	20.9107	0.245654	5.876278411068328e-95	3.888271045275055e-94	6	Ex_L6-IT-Car3_STPG2-AS1
AC120193.1	20.9029	0.397129	7.185795388290556e-95	4.7518204013506943e-94	6	Ex_L6-IT-Car3_STPG2-AS1
ORC6	20.8864	0.858831	1.3635324356002634e-94	9.001898970574251e-94	6	Ex_L6-IT-Car3_STPG2-AS1
ZCCHC17	20.8855	0.322431	1.1146097716333882e-94	7.363089169765387e-94	6	Ex_L6-IT-Car3_STPG2-AS1
EEF1A2	20.8546	0.536841	2.3615665494381613e-94	1.5568360221697375e-93	6	Ex_L6-IT-Car3_STPG2-AS1
GLT8D2	20.8483	0.54873	2.6612574784588e-94	1.753682195646678e-93	6	Ex_L6-IT-Car3_STPG2-AS1
PSPC1	20.8459	0.179471	1.8630166664822093e-94	1.2284254162877857e-93	6	Ex_L6-IT-Car3_STPG2-AS1
RBFOX2	20.8439	0.142443	1.3380672146588908e-94	8.837422282097754e-94	6	Ex_L6-IT-Car3_STPG2-AS1
HDGFL3	20.8323	0.268323	2.9829426802977485e-94	1.9648540405851064e-93	6	Ex_L6-IT-Car3_STPG2-AS1
UBE2G2	20.8105	0.286461	4.727947430683729e-94	3.111723659237387e-93	6	Ex_L6-IT-Car3_STPG2-AS1
FTH1	20.808	0.366598	5.143099474828435e-94	3.383568050801401e-93	6	Ex_L6-IT-Car3_STPG2-AS1
AK4	20.7867	0.393156	8.275602044399717e-94	5.442159562818607e-93	6	Ex_L6-IT-Car3_STPG2-AS1
SH3BP4	20.7851	0.94053	8.508297781245268e-94	5.594035555372813e-93	6	Ex_L6-IT-Car3_STPG2-AS1
DISP2	20.775	0.52722	1.1486662054382433e-93	7.5445093390807465e-93	6	Ex_L6-IT-Car3_STPG2-AS1
UHMK1	20.7744	0.324224	9.767783568953765e-94	6.419487543911993e-93	6	Ex_L6-IT-Car3_STPG2-AS1
CUL2	20.771	0.341563	1.1101210249162898e-93	7.29433296088864e-93	6	Ex_L6-IT-Car3_STPG2-AS1
RFTN1	20.7705	0.404455	1.1303021722313818e-93	7.425415480033061e-93	6	Ex_L6-IT-Car3_STPG2-AS1
AC002127.2	20.7687	1.21111	1.4251249084090799e-93	9.352637636320874e-93	6	Ex_L6-IT-Car3_STPG2-AS1
VDAC1	20.7646	0.400714	1.3158073665897055e-93	8.638760700444175e-93	6	Ex_L6-IT-Car3_STPG2-AS1
ATP6V1A	20.7578	0.258646	1.2586312375789062e-93	8.265071986224754e-93	6	Ex_L6-IT-Car3_STPG2-AS1
GUK1	20.7577	0.601102	1.633707285989946e-93	1.0714912535482473e-92	6	Ex_L6-IT-Car3_STPG2-AS1
NUCKS1	20.7503	0.248145	1.4846061722485869e-93	9.740998802513308e-93	6	Ex_L6-IT-Car3_STPG2-AS1
PSD	20.7358	0.434591	2.4096311246141107e-93	1.5797456844999282e-92	6	Ex_L6-IT-Car3_STPG2-AS1
ABCC5	20.7154	0.259104	3.062740804420523e-93	2.0071006879285978e-92	6	Ex_L6-IT-Car3_STPG2-AS1
NTSR1	20.7068	1.34052	5.227001816896943e-93	3.421203497682557e-92	6	Ex_L6-IT-Car3_STPG2-AS1
FBXO34	20.7055	0.25065	3.2473146905052752e-93	2.1276219911881086e-92	6	Ex_L6-IT-Car3_STPG2-AS1
ADCY9	20.6935	0.282734	4.665809268111192e-93	3.055137198876241e-92	6	Ex_L6-IT-Car3_STPG2-AS1
SMS	20.6923	0.377937	5.422857030483648e-93	3.547946015921291e-92	6	Ex_L6-IT-Car3_STPG2-AS1
C7orf50	20.6863	0.388057	6.180432767513253e-93	4.041944997721109e-92	6	Ex_L6-IT-Car3_STPG2-AS1
LINC00901	20.6855	1.00216	7.538117453564366e-93	4.924831669958171e-92	6	Ex_L6-IT-Car3_STPG2-AS1
DNA2	20.6852	0.476352	6.5780022936519715e-93	4.3001961943749336e-92	6	Ex_L6-IT-Car3_STPG2-AS1
PRRC1	20.6614	0.497858	1.0566460482460928e-92	6.897694119754802e-92	6	Ex_L6-IT-Car3_STPG2-AS1
KCNB1	20.6608	0.231433	7.62021907302235e-93	4.977455634669991e-92	6	Ex_L6-IT-Car3_STPG2-AS1
RUFY2	20.6568	0.221563	9.1797038170564e-93	5.994874247751121e-92	6	Ex_L6-IT-Car3_STPG2-AS1
ZNF730	20.6451	1.00826	1.601907260425973e-92	1.0452852691810132e-91	6	Ex_L6-IT-Car3_STPG2-AS1
LINC02248	20.6408	1.01926	1.7160013208396425e-92	1.1195065428300003e-91	6	Ex_L6-IT-Car3_STPG2-AS1
FEM1C	20.6407	0.478437	1.5515433698200142e-92	1.0126277862225185e-91	6	Ex_L6-IT-Car3_STPG2-AS1
TRAPPC13	20.6298	0.361656	1.8388053904496262e-92	1.1993787847030858e-91	6	Ex_L6-IT-Car3_STPG2-AS1
SFI1	20.6251	0.422969	2.0899555785537387e-92	1.3629164824197685e-91	6	Ex_L6-IT-Car3_STPG2-AS1
AMDHD2	20.6201	0.837693	2.6716305072354816e-92	1.741887867751681e-91	6	Ex_L6-IT-Car3_STPG2-AS1
HTR2A	20.6016	0.395957	2.99607202440306e-92	1.953024447402841e-91	6	Ex_L6-IT-Car3_STPG2-AS1
HEATR5B	20.5958	0.287788	3.3697483466502764e-92	2.1961628819838934e-91	6	Ex_L6-IT-Car3_STPG2-AS1
ZC2HC1A	20.5865	0.263797	3.8897726231799224e-92	2.534046870151719e-91	6	Ex_L6-IT-Car3_STPG2-AS1
CLCN6	20.5707	0.402483	6.0871174366403195e-92	3.964731765653978e-91	6	Ex_L6-IT-Car3_STPG2-AS1
TMEM59L	20.5617	0.348712	6.999790779364321e-92	4.5582580646352335e-91	6	Ex_L6-IT-Car3_STPG2-AS1
C18orf25	20.5496	0.312475	8.637240104410091e-92	5.622278254880027e-91	6	Ex_L6-IT-Car3_STPG2-AS1
AC009264.1	20.5494	0.716019	9.788994216141351e-92	6.369406695592054e-91	6	Ex_L6-IT-Car3_STPG2-AS1
PINK1	20.5215	0.563323	1.730776368433828e-91	1.1243378764852274e-90	6	Ex_L6-IT-Car3_STPG2-AS1
SMARCA4	20.5181	0.324146	1.6056953399108797e-91	1.0435065516309265e-90	6	Ex_L6-IT-Car3_STPG2-AS1
ZNF714	20.511	0.433522	1.9824690568989806e-91	1.2875800955602359e-90	6	Ex_L6-IT-Car3_STPG2-AS1
PFKP	20.4969	0.339247	2.4006216691034686e-91	1.5585312595016418e-90	6	Ex_L6-IT-Car3_STPG2-AS1
SLC25A42	20.4841	0.484311	3.4636062608935e-91	2.24818640585022e-90	6	Ex_L6-IT-Car3_STPG2-AS1
TMEM45B	20.4649	1.70229	6.342038664425093e-91	4.111545462758307e-90	6	Ex_L6-IT-Car3_STPG2-AS1
SMIM29	20.4639	0.673987	5.537832203651998e-91	3.59163169985438e-90	6	Ex_L6-IT-Car3_STPG2-AS1
ANKRD7	20.4614	0.369493	5.015576402664311e-91	3.253574658128404e-90	6	Ex_L6-IT-Car3_STPG2-AS1
LRBA	20.4585	0.185003	4.089159621489539e-91	2.653688173240902e-90	6	Ex_L6-IT-Car3_STPG2-AS1
APH1B	20.4491	0.431025	6.708628738158727e-91	4.348326039689813e-90	6	Ex_L6-IT-Car3_STPG2-AS1
ASXL3	20.4444	0.234398	4.932419731128264e-91	3.2002793796196526e-90	6	Ex_L6-IT-Car3_STPG2-AS1
C11orf87	20.4327	0.370677	8.905551393000012e-91	5.769968879278613e-90	6	Ex_L6-IT-Car3_STPG2-AS1
GALM	20.4302	0.966238	1.1346936338399047e-90	7.345817202383654e-90	6	Ex_L6-IT-Car3_STPG2-AS1
EDEM3	20.4256	0.290648	9.72933806038489e-91	6.30243150256109e-90	6	Ex_L6-IT-Car3_STPG2-AS1
TMEM175	20.4179	0.4542	1.2622627672323703e-90	8.170027636233922e-90	6	Ex_L6-IT-Car3_STPG2-AS1
TNKS2	20.4174	0.262263	1.1018504227945814e-90	7.134637367808325e-90	6	Ex_L6-IT-Car3_STPG2-AS1
ARFGAP3	20.3827	0.420833	2.4061445425067165e-90	1.5564398343907266e-89	6	Ex_L6-IT-Car3_STPG2-AS1
TOMM70	20.3715	0.360756	2.9906754685019234e-90	1.9329887297827945e-89	6	Ex_L6-IT-Car3_STPG2-AS1
NAA25	20.3244	0.256614	6.6980751315898155e-90	4.3248615304515536e-89	6	Ex_L6-IT-Car3_STPG2-AS1
RILPL1	20.3231	0.400855	7.48349136686253e-90	4.831021154602228e-89	6	Ex_L6-IT-Car3_STPG2-AS1
C5orf34	20.3211	0.630526	8.95546538611736e-90	5.778935659734423e-89	6	Ex_L6-IT-Car3_STPG2-AS1
UBA3	20.3141	0.346855	8.842466980772959e-90	5.707167598649977e-89	6	Ex_L6-IT-Car3_STPG2-AS1
VGF	20.3138	0.772578	1.031065867826161e-89	6.650758876440986e-89	6	Ex_L6-IT-Car3_STPG2-AS1
YTHDC2	20.295	0.212943	1.1203601566451737e-89	7.225285639845957e-89	6	Ex_L6-IT-Car3_STPG2-AS1
RAB7A	20.2782	0.276521	1.682613402750417e-89	1.084911467311745e-88	6	Ex_L6-IT-Car3_STPG2-AS1
KATNA1	20.2726	0.556844	2.1778068782205298e-89	1.4033538731155983e-88	6	Ex_L6-IT-Car3_STPG2-AS1
CSTF3	20.2641	0.264237	2.2025128466038527e-89	1.4189887209398923e-88	6	Ex_L6-IT-Car3_STPG2-AS1
GABRE	20.241	1.51579	4.5894558687670746e-89	2.9538283764449236e-88	6	Ex_L6-IT-Car3_STPG2-AS1
MAPK15	20.2283	1.69127	6.330273133845428e-89	4.0717852024748785e-88	6	Ex_L6-IT-Car3_STPG2-AS1
QSOX1	20.221	0.472423	5.840336011160378e-89	3.757400109670027e-88	6	Ex_L6-IT-Car3_STPG2-AS1
DUSP14	20.2106	0.668075	7.667666968402024e-89	4.927083473739119e-88	6	Ex_L6-IT-Car3_STPG2-AS1
CAMLG	20.2048	0.405015	7.847183772265177e-89	5.041426125518429e-88	6	Ex_L6-IT-Car3_STPG2-AS1
GATAD2A	20.1993	0.58486	8.634337619278012e-89	5.543798456594153e-88	6	Ex_L6-IT-Car3_STPG2-AS1
SNX8	20.1957	0.507706	9.721936324350151e-89	6.240855898534452e-88	6	Ex_L6-IT-Car3_STPG2-AS1
TPH2	20.1844	1.10609	1.3746451678227365e-88	8.819034147351352e-88	6	Ex_L6-IT-Car3_STPG2-AS1
MAP4	20.1818	0.253855	1.018125417838534e-88	6.534399090971312e-88	6	Ex_L6-IT-Car3_STPG2-AS1
FABP3	20.177	0.683311	1.485659636961643e-88	9.527431767136524e-88	6	Ex_L6-IT-Car3_STPG2-AS1
RC3H1	20.175	0.241895	1.2148979802016482e-88	7.795737309769799e-88	6	Ex_L6-IT-Car3_STPG2-AS1
PCSK1N	20.1629	0.538769	1.8743359178618607e-88	1.200796810085506e-87	6	Ex_L6-IT-Car3_STPG2-AS1
AP1G1	20.1624	0.281181	1.616223604493667e-88	1.0360581845612764e-87	6	Ex_L6-IT-Car3_STPG2-AS1
MFAP3L	20.1218	0.488088	3.899133840818179e-88	2.494993990932168e-87	6	Ex_L6-IT-Car3_STPG2-AS1
NAPG	20.1058	0.306025	4.920530843107195e-88	3.146684384876475e-87	6	Ex_L6-IT-Car3_STPG2-AS1
FAF1	20.1018	0.150666	4.2650615920332833e-88	2.7286004062930183e-87	6	Ex_L6-IT-Car3_STPG2-AS1
NPHP1	20.0999	0.341837	5.653833451506885e-88	3.614189344629471e-87	6	Ex_L6-IT-Car3_STPG2-AS1
AGPAT5	20.0865	0.326738	7.205153922025407e-88	4.60127419788264e-87	6	Ex_L6-IT-Car3_STPG2-AS1
LPIN1	20.0758	0.304229	8.680463523119023e-88	5.540106988390646e-87	6	Ex_L6-IT-Car3_STPG2-AS1
PPP6R3	20.0654	0.192611	9.327819289319454e-88	5.950896101364118e-87	6	Ex_L6-IT-Car3_STPG2-AS1
LSM14A	20.0647	0.256543	1.0202343071144254e-87	6.507522788301628e-87	6	Ex_L6-IT-Car3_STPG2-AS1
JAZF1-AS1	20.062	0.42636	1.254792442732719e-87	8.000456730888277e-87	6	Ex_L6-IT-Car3_STPG2-AS1
CENPP	20.057	0.326391	1.2390872061441022e-87	7.901893908768091e-87	6	Ex_L6-IT-Car3_STPG2-AS1
AC060809.1	20.0447	0.941856	1.9802443937655071e-87	1.2613330046094051e-86	6	Ex_L6-IT-Car3_STPG2-AS1
AC055717.1	20.0445	1.5448	2.1624079984764995e-87	1.3768161737517601e-86	6	Ex_L6-IT-Car3_STPG2-AS1
PPP3CC	20.0425	0.281129	1.6278510215330568e-87	1.0374919212034534e-86	6	Ex_L6-IT-Car3_STPG2-AS1
CTXN3	20.0404	1.07901	2.1902804987822795e-87	1.3942856527018766e-86	6	Ex_L6-IT-Car3_STPG2-AS1
TOP1	20.0332	0.24613	1.8930784418529184e-87	1.2060517040868096e-86	6	Ex_L6-IT-Car3_STPG2-AS1
AL160313.1	20.0258	0.924542	2.7597796271422034e-87	1.7554214705977577e-86	6	Ex_L6-IT-Car3_STPG2-AS1
UGCG	20.0122	0.349643	3.0869054701937245e-87	1.9631076689070412e-86	6	Ex_L6-IT-Car3_STPG2-AS1
LINC00630	19.9949	0.331173	4.3379322174051696e-87	2.755412575603573e-86	6	Ex_L6-IT-Car3_STPG2-AS1
TMCC1	19.9934	0.185366	3.590788399814773e-87	2.2826442369378077e-86	6	Ex_L6-IT-Car3_STPG2-AS1
GPR83	19.9764	0.997001	7.343334103250605e-87	4.657028529969243e-86	6	Ex_L6-IT-Car3_STPG2-AS1
EGR3	19.9648	0.640735	8.656122326957159e-87	5.488492048948752e-86	6	Ex_L6-IT-Car3_STPG2-AS1
FER	19.9606	0.164877	5.861160661617903e-87	3.71926572464995e-86	6	Ex_L6-IT-Car3_STPG2-AS1
LINC00845	19.9512	0.887409	1.1893625130753949e-86	7.533804973590862e-86	6	Ex_L6-IT-Car3_STPG2-AS1
HCG18	19.9474	0.336948	1.0718162335763852e-86	6.791914617791497e-86	6	Ex_L6-IT-Car3_STPG2-AS1
OSBP	19.9384	0.397285	1.3125951384742688e-86	8.31111376315753e-86	6	Ex_L6-IT-Car3_STPG2-AS1
SACM1L	19.9364	0.300488	1.2840488020849654e-86	8.13197066020957e-86	6	Ex_L6-IT-Car3_STPG2-AS1
ACKR1	19.9059	1.16148	2.9367397622652273e-86	1.8569213586582914e-85	6	Ex_L6-IT-Car3_STPG2-AS1
CCSAP	19.902	0.314729	2.511359051436088e-86	1.5882635738049906e-85	6	Ex_L6-IT-Car3_STPG2-AS1
GRIK5	19.8855	0.344023	3.5885524864011545e-86	2.2681718901520335e-85	6	Ex_L6-IT-Car3_STPG2-AS1
MOSPD2	19.8838	0.413706	3.598849657379383e-86	2.2742316404887192e-85	6	Ex_L6-IT-Car3_STPG2-AS1
CLDN12	19.8682	0.322028	4.848541150305306e-86	3.0621409405604514e-85	6	Ex_L6-IT-Car3_STPG2-AS1
SNCB	19.8668	0.405008	5.18656765395799e-86	3.2749791301765874e-85	6	Ex_L6-IT-Car3_STPG2-AS1
ADGRB2	19.8635	0.458314	5.705021323426932e-86	3.5995111890759253e-85	6	Ex_L6-IT-Car3_STPG2-AS1
ACSS2	19.8596	0.49011	5.7276422800163035e-86	3.6130720813042403e-85	6	Ex_L6-IT-Car3_STPG2-AS1
IQGAP1	19.8518	0.287925	5.73809622359065e-86	3.618954033614583e-85	6	Ex_L6-IT-Car3_STPG2-AS1
TMEM30A	19.8454	0.297566	7.260900870902072e-86	4.577567945746389e-85	6	Ex_L6-IT-Car3_STPG2-AS1
TAF4B	19.8395	0.389287	8.66987138694139e-86	5.460468043369672e-85	6	Ex_L6-IT-Car3_STPG2-AS1
NPRL3	19.8391	0.379954	8.608182676150591e-86	5.422681178945906e-85	6	Ex_L6-IT-Car3_STPG2-AS1
CREBRF	19.8388	0.279838	8.099201171787075e-86	5.1040579532432363e-85	6	Ex_L6-IT-Car3_STPG2-AS1
ACAT2	19.8328	0.702995	1.0805308287864032e-85	6.804073746754633e-85	6	Ex_L6-IT-Car3_STPG2-AS1
RUSC2	19.8202	0.320805	1.2052489996779529e-85	7.581969899996452e-85	6	Ex_L6-IT-Car3_STPG2-AS1
CCL28	19.8098	1.2991	1.8487617993385912e-85	1.1623327960951554e-84	6	Ex_L6-IT-Car3_STPG2-AS1
PNISR	19.8018	0.15376	1.360080935471095e-85	8.552626710806362e-85	6	Ex_L6-IT-Car3_STPG2-AS1
METRNL	19.8009	1.69862	2.2471980288735063e-85	1.411171651255944e-84	6	Ex_L6-IT-Car3_STPG2-AS1
SDCBP2	19.7865	0.871353	2.724784064088812e-85	1.7107457697303828e-84	6	Ex_L6-IT-Car3_STPG2-AS1
IQSEC2	19.7744	0.316444	2.882778101716546e-85	1.8095871395159955e-84	6	Ex_L6-IT-Car3_STPG2-AS1
ACOT12	19.7527	1.02956	5.330734519682139e-85	3.341643578088359e-84	6	Ex_L6-IT-Car3_STPG2-AS1
CHRNA4	19.7501	0.860597	5.445745102168762e-85	3.413071739600645e-84	6	Ex_L6-IT-Car3_STPG2-AS1
TNFSF13B	19.7395	0.3835	5.805908381845503e-85	3.6373777599911627e-84	6	Ex_L6-IT-Car3_STPG2-AS1
CDK16	19.7212	0.795298	9.298889621197568e-85	5.813212186800953e-84	6	Ex_L6-IT-Car3_STPG2-AS1
OXSR1	19.7172	0.267808	8.139511020972367e-85	5.091405575965124e-84	6	Ex_L6-IT-Car3_STPG2-AS1
PDE4DIP	19.7072	0.202816	8.731601875163874e-85	5.460702566433249e-84	6	Ex_L6-IT-Car3_STPG2-AS1
NUDT3	19.6945	0.35548	1.3402228967435626e-84	8.368622371617035e-84	6	Ex_L6-IT-Car3_STPG2-AS1
AC007785.1	19.6909	0.456294	1.4654033531949123e-84	9.146709143388232e-84	6	Ex_L6-IT-Car3_STPG2-AS1
AC079226.2	19.6887	1.08109	1.7968036266174402e-84	1.1206500173875057e-83	6	Ex_L6-IT-Car3_STPG2-AS1
DNAJA4	19.686	0.416401	1.62334867326896e-84	1.0130593716958358e-83	6	Ex_L6-IT-Car3_STPG2-AS1
PPP3R1	19.6796	0.364423	1.761477298292926e-84	1.0988312141745921e-83	6	Ex_L6-IT-Car3_STPG2-AS1
UBB	19.676	0.577377	2.0845197481521566e-84	1.2993371247285399e-83	6	Ex_L6-IT-Car3_STPG2-AS1
HRK	19.6758	0.7448	2.169363540183777e-84	1.3519595110668748e-83	6	Ex_L6-IT-Car3_STPG2-AS1
CSNKA2IP	19.6692	0.593229	2.395031987352744e-84	1.4917268631958508e-83	6	Ex_L6-IT-Car3_STPG2-AS1
AC011330.3	19.6678	0.475632	2.3821843649859207e-84	1.484013316542561e-83	6	Ex_L6-IT-Car3_STPG2-AS1
GNAI3	19.6516	0.30472	2.9316284305403046e-84	1.8255868471541463e-83	6	Ex_L6-IT-Car3_STPG2-AS1
USP14	19.6227	0.264904	4.867617670233573e-84	3.0288134110820245e-83	6	Ex_L6-IT-Car3_STPG2-AS1
TTL	19.6092	0.337756	6.517394923211637e-84	4.053004967872237e-83	6	Ex_L6-IT-Car3_STPG2-AS1
FARP2	19.5971	0.339309	7.983676966571502e-84	4.9638856264697135e-83	6	Ex_L6-IT-Car3_STPG2-AS1
NIM1K	19.5885	0.308448	9.617434804569217e-84	5.975043507923078e-83	6	Ex_L6-IT-Car3_STPG2-AS1
LRRC57	19.5858	0.490685	1.1166405903864451e-83	6.931999200812112e-83	6	Ex_L6-IT-Car3_STPG2-AS1
FAM199X	19.5841	0.350811	1.0886807284858489e-83	6.759736794565526e-83	6	Ex_L6-IT-Car3_STPG2-AS1
TBPL1	19.5768	0.341004	1.241725718285129e-83	7.705529786584785e-83	6	Ex_L6-IT-Car3_STPG2-AS1
HES4	19.5684	0.849523	1.6581244858049018e-83	1.028152707580864e-82	6	Ex_L6-IT-Car3_STPG2-AS1
PPP1R26-AS1	19.5413	0.581775	2.6529948561279883e-83	1.644087083084809e-82	6	Ex_L6-IT-Car3_STPG2-AS1
AP005901.2	19.5323	1.7484	3.6513301873642496e-83	2.2588331313566943e-82	6	Ex_L6-IT-Car3_STPG2-AS1
AC022031.2	19.5272	2.12046	4.088335739864174e-83	2.5282028328413098e-82	6	Ex_L6-IT-Car3_STPG2-AS1
ARHGDIG	19.5196	0.659791	4.091591617627446e-83	2.5297279783320293e-82	6	Ex_L6-IT-Car3_STPG2-AS1
RALGAPA1	19.5181	0.156166	2.9345034002431052e-83	1.817134797842846e-82	6	Ex_L6-IT-Car3_STPG2-AS1
PRKAR1A	19.5152	0.283709	3.712718727076011e-83	2.2963667045712032e-82	6	Ex_L6-IT-Car3_STPG2-AS1
OGFRL1	19.5094	0.341288	4.3195418553533055e-83	2.669633516660196e-82	6	Ex_L6-IT-Car3_STPG2-AS1
MAP7D2	19.4991	0.300314	5.209396872465668e-83	3.218975243913742e-82	6	Ex_L6-IT-Car3_STPG2-AS1
PPIP5K1	19.4951	0.347658	5.7780418280363975e-83	3.569662208416084e-82	6	Ex_L6-IT-Car3_STPG2-AS1
UBLCP1	19.4894	0.394689	6.602071567160243e-83	4.076387954138505e-82	6	Ex_L6-IT-Car3_STPG2-AS1
ACTR2	19.4697	0.238523	8.118611538749911e-83	5.011795666474151e-82	6	Ex_L6-IT-Car3_STPG2-AS1
USP11	19.4576	0.327631	1.159699786149479e-82	7.153565931544698e-82	6	Ex_L6-IT-Car3_STPG2-AS1
FBXL20	19.4528	0.202787	1.0852952366561164e-82	6.695893334724689e-82	6	Ex_L6-IT-Car3_STPG2-AS1
AC009948.1	19.4481	0.410591	1.4407941710721965e-82	8.882356060608448e-82	6	Ex_L6-IT-Car3_STPG2-AS1
RBM25	19.4462	0.196537	1.253895925190918e-82	7.733122530739524e-82	6	Ex_L6-IT-Car3_STPG2-AS1
ALS2CR12	19.4414	0.417927	1.6412305837015886e-82	1.0116080544673952e-81	6	Ex_L6-IT-Car3_STPG2-AS1
MCPH1-AS1	19.4396	0.384233	1.6580289657324813e-82	1.0217655324697629e-81	6	Ex_L6-IT-Car3_STPG2-AS1
NUCB2	19.4329	0.330386	1.8353380825867404e-82	1.1305979009420607e-81	6	Ex_L6-IT-Car3_STPG2-AS1
AL160396.1	19.4117	1.85203	3.5214385806830005e-82	2.166763408613456e-81	6	Ex_L6-IT-Car3_STPG2-AS1
SOCS5	19.4091	0.332478	2.857575038128293e-82	1.7596357225945101e-81	6	Ex_L6-IT-Car3_STPG2-AS1
TMSB4X	19.4067	0.340259	2.918986974993992e-82	1.7971065275140762e-81	6	Ex_L6-IT-Car3_STPG2-AS1
MICAL3	19.3836	0.1809	3.665673781259391e-82	2.2542134794197625e-81	6	Ex_L6-IT-Car3_STPG2-AS1
AL358234.1	19.3492	0.934808	1.0291978049235969e-81	6.310903056831985e-81	6	Ex_L6-IT-Car3_STPG2-AS1
MRPS9	19.3439	0.347664	9.635257909160951e-82	5.910473447283319e-81	6	Ex_L6-IT-Car3_STPG2-AS1
GPATCH8	19.3307	0.151699	9.40161999305258e-82	5.768259344262957e-81	6	Ex_L6-IT-Car3_STPG2-AS1
ATP6V1E1	19.3272	0.382126	1.3554931926097225e-81	8.306933128925573e-81	6	Ex_L6-IT-Car3_STPG2-AS1
ARHGAP26	19.3197	0.168371	7.97465589258107e-82	4.895573867453629e-81	6	Ex_L6-IT-Car3_STPG2-AS1
PLA2G12A	19.3181	0.523791	1.6871329414309461e-81	1.0335382850957186e-80	6	Ex_L6-IT-Car3_STPG2-AS1
TPM1	19.3175	0.298511	1.5217358176341694e-81	9.323942218623285e-81	6	Ex_L6-IT-Car3_STPG2-AS1
YJEFN3	19.3044	0.589361	2.2023697866191203e-81	1.3483991131949168e-80	6	Ex_L6-IT-Car3_STPG2-AS1
DDX10	19.2966	0.24553	2.0965007244139817e-81	1.283826198576062e-80	6	Ex_L6-IT-Car3_STPG2-AS1
RASSF3	19.2802	0.618513	3.3247069219533624e-81	2.034382831788842e-80	6	Ex_L6-IT-Car3_STPG2-AS1
SCN3A	19.234	0.178181	5.207867617952881e-81	3.1818243823720888e-80	6	Ex_L6-IT-Car3_STPG2-AS1
AC037450.1	19.2302	1.71681	1.0011571336388228e-80	6.107401638357625e-80	6	Ex_L6-IT-Car3_STPG2-AS1
AMOT	19.2293	0.624806	8.58141917560477e-81	5.2399483317553116e-80	6	Ex_L6-IT-Car3_STPG2-AS1
ABCA7	19.2275	0.704739	9.47105385682205e-81	5.77986846702327e-80	6	Ex_L6-IT-Car3_STPG2-AS1
ZNF346	19.2246	0.319074	8.808969174728329e-81	5.377868967018311e-80	6	Ex_L6-IT-Car3_STPG2-AS1
PALM	19.2094	0.399754	1.213581527813806e-80	7.399036835323791e-80	6	Ex_L6-IT-Car3_STPG2-AS1
ZBTB8OS	19.2052	0.256297	1.1914258003067033e-80	7.266722104707113e-80	6	Ex_L6-IT-Car3_STPG2-AS1
TRIM37	19.1858	0.236847	1.6608439572473297e-80	1.0118231516685148e-79	6	Ex_L6-IT-Car3_STPG2-AS1
GLRX3	19.1772	0.329434	2.1649056987317935e-80	1.318407406988556e-79	6	Ex_L6-IT-Car3_STPG2-AS1
AC121764.1	19.1748	1.39298	2.73541319840672e-80	1.6642594656998274e-79	6	Ex_L6-IT-Car3_STPG2-AS1
RFPL1S	19.1708	0.312526	2.393934384092912e-80	1.4576066843776667e-79	6	Ex_L6-IT-Car3_STPG2-AS1
AC087477.2	19.1689	2.04126	3.0417848249087786e-80	1.8499571754983365e-79	6	Ex_L6-IT-Car3_STPG2-AS1
ALDH1A1	19.1667	0.769679	2.5463141280595063e-80	1.5500923113984138e-79	6	Ex_L6-IT-Car3_STPG2-AS1
SNX1	19.1629	0.310486	2.6720846857069654e-80	1.626038390225365e-79	6	Ex_L6-IT-Car3_STPG2-AS1
KIF9-AS1	19.1523	0.261239	3.1642218262126926e-80	1.923325803263678e-79	6	Ex_L6-IT-Car3_STPG2-AS1
LINC01709	19.1354	1.73007	5.955839985344582e-80	3.617424782757442e-79	6	Ex_L6-IT-Car3_STPG2-AS1
AC027288.3	19.1276	0.339059	5.226768184844586e-80	3.175809328166806e-79	6	Ex_L6-IT-Car3_STPG2-AS1
ADCY3	19.1192	0.382425	6.345800426717225e-80	3.8528159915026185e-79	6	Ex_L6-IT-Car3_STPG2-AS1
DMTN	19.0667	0.35736	1.6839231436162103e-79	1.0212230474790792e-78	6	Ex_L6-IT-Car3_STPG2-AS1
RALGAPB	19.0569	0.260823	1.8571772239258785e-79	1.1258675700541385e-78	6	Ex_L6-IT-Car3_STPG2-AS1
UGDH	19.0516	0.589472	2.3154065806305873e-79	1.4028614114376587e-78	6	Ex_L6-IT-Car3_STPG2-AS1
HGSNAT	19.0387	0.286998	2.6372525442928652e-79	1.597257736608679e-78	6	Ex_L6-IT-Car3_STPG2-AS1
WDR66	19.0361	0.462111	3.0195725406536495e-79	1.8277741286605382e-78	6	Ex_L6-IT-Car3_STPG2-AS1
AL137003.2	19.0335	0.808912	3.428930974022461e-79	2.0736036141318538e-78	6	Ex_L6-IT-Car3_STPG2-AS1
AL161734.1	19.0276	1.70743	4.190526356099167e-79	2.5332127155294566e-78	6	Ex_L6-IT-Car3_STPG2-AS1
ZNF229	19.0268	0.726907	3.742162901974082e-79	2.2625996832675524e-78	6	Ex_L6-IT-Car3_STPG2-AS1
CDK12	19.0241	0.259396	3.3951425670879195e-79	2.0535581028304673e-78	6	Ex_L6-IT-Car3_STPG2-AS1
KCTD10	18.9804	0.574154	8.662394380631974e-79	5.22959211533951e-78	6	Ex_L6-IT-Car3_STPG2-AS1
FLRT1	18.9733	0.943536	1.0331459637876093e-78	6.236051909154336e-78	6	Ex_L6-IT-Car3_STPG2-AS1
PIGK	18.9532	0.319507	1.297826234605656e-78	7.829232673796011e-78	6	Ex_L6-IT-Car3_STPG2-AS1
MRC2	18.9504	1.25918	1.6001201870686794e-78	9.649209612929308e-78	6	Ex_L6-IT-Car3_STPG2-AS1
SCFD1	18.9386	0.214972	1.5439971801098527e-78	9.3125236546573e-78	6	Ex_L6-IT-Car3_STPG2-AS1
CARS	18.9385	0.437192	1.8024046444934553e-78	1.0867000828928455e-77	6	Ex_L6-IT-Car3_STPG2-AS1
B4GALNT1	18.9231	0.499258	2.465825131885533e-78	1.4858486251736052e-77	6	Ex_L6-IT-Car3_STPG2-AS1
FADS3	18.9223	0.472769	2.4307224423819514e-78	1.4649720905093179e-77	6	Ex_L6-IT-Car3_STPG2-AS1
KIAA1024L	18.9204	1.49143	2.9328039388050273e-78	1.765578831179524e-77	6	Ex_L6-IT-Car3_STPG2-AS1
EPB41	18.9142	0.346283	2.5189187945214684e-78	1.5175562101856587e-77	6	Ex_L6-IT-Car3_STPG2-AS1
THBS3	18.913	0.821985	3.0892509310315915e-78	1.8590629334958895e-77	6	Ex_L6-IT-Car3_STPG2-AS1
AC106881.1	18.9082	0.850311	3.3855860866047023e-78	2.036627724910403e-77	6	Ex_L6-IT-Car3_STPG2-AS1
LINC02398	18.9078	0.374595	3.0686819998223167e-78	1.8470317977138304e-77	6	Ex_L6-IT-Car3_STPG2-AS1
CPEB1	18.9002	0.316961	3.3492846842703215e-78	2.0151686760438842e-77	6	Ex_L6-IT-Car3_STPG2-AS1
OAT	18.8957	0.38026	3.843279700375571e-78	2.3115231522495386e-77	6	Ex_L6-IT-Car3_STPG2-AS1
AC020928.1	18.8928	0.406279	4.13492603606503e-78	2.4859991606208953e-77	6	Ex_L6-IT-Car3_STPG2-AS1
TOP2B	18.8777	0.23775	4.871740651444069e-78	2.927887802131242e-77	6	Ex_L6-IT-Car3_STPG2-AS1
PTMS	18.865	0.469976	6.995242289516506e-78	4.2001605643519365e-77	6	Ex_L6-IT-Car3_STPG2-AS1
TMEM241	18.8639	0.270186	6.162845400135057e-78	3.7017511018921464e-77	6	Ex_L6-IT-Car3_STPG2-AS1
XPO7	18.8589	0.251292	6.98229431791017e-78	4.193172027207571e-77	6	Ex_L6-IT-Car3_STPG2-AS1
PALD1	18.8434	0.796447	9.802868081764493e-78	5.8826388925201835e-77	6	Ex_L6-IT-Car3_STPG2-AS1
EVC	18.8433	1.33271	1.1250682651343096e-77	6.745146359775102e-77	6	Ex_L6-IT-Car3_STPG2-AS1
SUGP2	18.8372	0.237288	1.0157363383294378e-77	6.094227817179188e-77	6	Ex_L6-IT-Car3_STPG2-AS1
BCL2L2-PABPN1	18.8345	0.439216	1.1869461794607716e-77	7.113462148100199e-77	6	Ex_L6-IT-Car3_STPG2-AS1
PPIG	18.833	0.24171	1.1090001410896927e-77	6.6513020442479714e-77	6	Ex_L6-IT-Car3_STPG2-AS1
DENND6A	18.8314	0.26914	1.159195579217408e-77	6.948450357819743e-77	6	Ex_L6-IT-Car3_STPG2-AS1
RBM24	18.8281	0.512299	1.3843211250202815e-77	8.28859363194259e-77	6	Ex_L6-IT-Car3_STPG2-AS1
BABAM2	18.8182	0.184392	1.2713042587984434e-77	7.614753626405559e-77	6	Ex_L6-IT-Car3_STPG2-AS1
EEF2	18.8041	0.526791	2.126258253999273e-77	1.2711921664467756e-76	6	Ex_L6-IT-Car3_STPG2-AS1
TCEAL9	18.7974	0.724213	2.4967532459808444e-77	1.4921372364853623e-76	6	Ex_L6-IT-Car3_STPG2-AS1
GOLT1B	18.7969	0.330122	2.2952767647967805e-77	1.371984557226195e-76	6	Ex_L6-IT-Car3_STPG2-AS1
AC099542.1	18.793	1.64174	2.9786962773553923e-77	1.779165735089288e-76	6	Ex_L6-IT-Car3_STPG2-AS1
PTPN1	18.7643	0.281166	3.983391570831277e-77	2.3779370698316244e-76	6	Ex_L6-IT-Car3_STPG2-AS1
PRKCZ	18.7626	0.293818	4.125646531874673e-77	2.4623992033295948e-76	6	Ex_L6-IT-Car3_STPG2-AS1
PPP1R13B	18.7499	0.252735	4.981602722660874e-77	2.971617382821295e-76	6	Ex_L6-IT-Car3_STPG2-AS1
NUP85	18.7482	0.441777	5.715754823984061e-77	3.4089178854360637e-76	6	Ex_L6-IT-Car3_STPG2-AS1
AC005355.1	18.7459	0.997537	6.627925106917535e-77	3.95073660466104e-76	6	Ex_L6-IT-Car3_STPG2-AS1
HEATR3	18.7376	0.389213	6.8226150672989324e-77	4.066029838935835e-76	6	Ex_L6-IT-Car3_STPG2-AS1
MAIP1	18.735	0.396606	7.195679074339469e-77	4.287564847735954e-76	6	Ex_L6-IT-Car3_STPG2-AS1
TUBB2A	18.7249	0.486345	8.84275448412393e-77	5.267999459219907e-76	6	Ex_L6-IT-Car3_STPG2-AS1
FARSB	18.7182	0.277721	9.136236735362078e-77	5.4418272683447784e-76	6	Ex_L6-IT-Car3_STPG2-AS1
NPHP4	18.7061	0.324598	1.1705470228306448e-76	6.969551396482257e-76	6	Ex_L6-IT-Car3_STPG2-AS1
STAM	18.6925	0.300564	1.4683941077948656e-76	8.736467747379703e-76	6	Ex_L6-IT-Car3_STPG2-AS1
TIMM23B	18.6899	0.336796	1.5631259354751244e-76	9.298364620625234e-76	6	Ex_L6-IT-Car3_STPG2-AS1
AC009435.1	18.6876	0.755394	1.8448620426929195e-76	1.0972254498949034e-75	6	Ex_L6-IT-Car3_STPG2-AS1
PISD	18.6685	0.344351	2.342767675467753e-76	1.3930945351579685e-75	6	Ex_L6-IT-Car3_STPG2-AS1
CENPE	18.6603	0.9699	3.0629533142581786e-76	1.8199918626765166e-75	6	Ex_L6-IT-Car3_STPG2-AS1
TRIP4	18.6545	0.354735	3.005604089756661e-76	1.7862465114396894e-75	6	Ex_L6-IT-Car3_STPG2-AS1
LIG4	18.6503	0.438819	3.3497010942351696e-76	1.9900069230150307e-75	6	Ex_L6-IT-Car3_STPG2-AS1
ARID5B	18.6498	0.229903	2.8938832640276514e-76	1.7201693116174755e-75	6	Ex_L6-IT-Car3_STPG2-AS1
PUS7	18.6431	0.339244	3.6746883951638155e-76	2.181863259685943e-75	6	Ex_L6-IT-Car3_STPG2-AS1
KPNA6	18.6291	0.287307	4.606301293955971e-76	2.7339993915719774e-75	6	Ex_L6-IT-Car3_STPG2-AS1
TPD52L2	18.6226	0.393089	5.4353271071414235e-76	3.224860096031557e-75	6	Ex_L6-IT-Car3_STPG2-AS1
ERAP1	18.6187	0.466281	5.935757763772016e-76	3.521120958961148e-75	6	Ex_L6-IT-Car3_STPG2-AS1
DDHD2	18.6055	0.330931	7.223113173515747e-76	4.2808235842817427e-75	6	Ex_L6-IT-Car3_STPG2-AS1
TMSB10	18.6023	0.446533	7.895681784687059e-76	4.678560175690562e-75	6	Ex_L6-IT-Car3_STPG2-AS1
TINCR	18.5893	0.946394	1.0985855942651164e-75	6.504820523869906e-75	6	Ex_L6-IT-Car3_STPG2-AS1
SOS2	18.5858	0.246922	9.613653409953644e-76	5.694432272166847e-75	6	Ex_L6-IT-Car3_STPG2-AS1
ARHGAP9	18.5656	1.27129	1.7371515760501642e-75	1.0274432221722579e-74	6	Ex_L6-IT-Car3_STPG2-AS1
TMEM192	18.5638	0.378908	1.56666039633188e-75	9.26947967462181e-75	6	Ex_L6-IT-Car3_STPG2-AS1
TNPO3	18.5604	0.273328	1.567449503597792e-75	9.27243623444787e-75	6	Ex_L6-IT-Car3_STPG2-AS1
SLC7A5	18.5469	0.504199	2.1698096052674587e-75	1.283103173554155e-74	6	Ex_L6-IT-Car3_STPG2-AS1
AAGAB	18.5409	0.3142	2.2774069970722967e-75	1.3464816899649255e-74	6	Ex_L6-IT-Car3_STPG2-AS1
GTF2H2	18.5405	0.435219	2.390139513563002e-75	1.4128723224178047e-74	6	Ex_L6-IT-Car3_STPG2-AS1
IGSF8	18.5364	0.396634	2.569509093709106e-75	1.5186220596448266e-74	6	Ex_L6-IT-Car3_STPG2-AS1
SLC25A16	18.5238	0.302696	3.062581134180901e-75	1.8090346046832944e-74	6	Ex_L6-IT-Car3_STPG2-AS1
VPS37A	18.522	0.307475	3.2013352667043927e-75	1.8902982051224112e-74	6	Ex_L6-IT-Car3_STPG2-AS1
TP53INP1	18.4973	1.05477	5.376321260060003e-75	3.1716434699146092e-74	6	Ex_L6-IT-Car3_STPG2-AS1
LINC01580	18.4934	0.973479	6.111627453016298e-75	3.602767837482782e-74	6	Ex_L6-IT-Car3_STPG2-AS1
SH3RF3	18.4918	0.254353	4.936297442637611e-75	2.913670482031437e-74	6	Ex_L6-IT-Car3_STPG2-AS1
EXOSC6	18.4839	0.393355	6.608360520070731e-75	3.894156018071476e-74	6	Ex_L6-IT-Car3_STPG2-AS1
CFAP44	18.46	0.300282	9.527604613931396e-75	5.610272454066311e-74	6	Ex_L6-IT-Car3_STPG2-AS1
CDC23	18.46	0.494074	1.030159971314565e-74	6.063805864587057e-74	6	Ex_L6-IT-Car3_STPG2-AS1
GLO1	18.4591	0.394673	1.015491958068147e-74	5.978564286024506e-74	6	Ex_L6-IT-Car3_STPG2-AS1
ATCAY	18.4472	0.286222	1.2063308264968936e-74	7.095581668833114e-74	6	Ex_L6-IT-Car3_STPG2-AS1
OSBPL8	18.427	0.167535	1.314881173106216e-74	7.732650129432828e-74	6	Ex_L6-IT-Car3_STPG2-AS1
CACNB1	18.4248	0.518943	1.9623541199186604e-74	1.1534005439015586e-73	6	Ex_L6-IT-Car3_STPG2-AS1
LZTS3	18.4195	0.393298	2.078415625538327e-74	1.221393217656318e-73	6	Ex_L6-IT-Car3_STPG2-AS1
SNAI3-AS1	18.4121	0.534634	2.4625610119396417e-74	1.446342662906218e-73	6	Ex_L6-IT-Car3_STPG2-AS1
SSBP4	18.3962	0.417392	3.174508047302828e-74	1.8627850426288518e-73	6	Ex_L6-IT-Car3_STPG2-AS1
TYW5	18.3936	0.426981	3.3018169832943817e-74	1.937134486866301e-73	6	Ex_L6-IT-Car3_STPG2-AS1
AP000721.2	18.3917	0.712936	3.5116403785437217e-74	2.0598580389630592e-73	6	Ex_L6-IT-Car3_STPG2-AS1
SPATA48	18.3853	1.86922	4.479962948392297e-74	2.6254533181551272e-73	6	Ex_L6-IT-Car3_STPG2-AS1
ORC2	18.3797	0.285752	3.957433922697266e-74	2.3205019298919784e-73	6	Ex_L6-IT-Car3_STPG2-AS1
FAM228B	18.3733	0.336263	4.604765454888685e-74	2.6971129873707236e-73	6	Ex_L6-IT-Car3_STPG2-AS1
SLC4A8	18.3688	0.251294	4.544264765299982e-74	2.6626499417601703e-73	6	Ex_L6-IT-Car3_STPG2-AS1
GMFB	18.3566	0.387167	6.323854945565279e-74	3.69996326882699e-73	6	Ex_L6-IT-Car3_STPG2-AS1
HDGFL2	18.3429	0.490945	8.29280479735984e-74	4.848415563916276e-73	6	Ex_L6-IT-Car3_STPG2-AS1
TNFAIP8L3	18.3418	0.695279	8.709814456682453e-74	5.089435443692306e-73	6	Ex_L6-IT-Car3_STPG2-AS1
COL5A3	18.3369	0.633124	8.652173068967456e-74	5.056675902164326e-73	6	Ex_L6-IT-Car3_STPG2-AS1
TRAPPC11	18.3303	0.284032	9.616591888891792e-74	5.618271107370608e-73	6	Ex_L6-IT-Car3_STPG2-AS1
POU2F1	18.3295	0.1698	8.327002472367646e-74	4.867521113157946e-73	6	Ex_L6-IT-Car3_STPG2-AS1
AC124854.1	18.3153	0.339337	1.2339364225471823e-73	7.203733426018436e-73	6	Ex_L6-IT-Car3_STPG2-AS1
HACD3	18.2942	0.278014	1.799577479723032e-73	1.0494478134846419e-72	6	Ex_L6-IT-Car3_STPG2-AS1
CCDC134	18.2784	0.937988	2.730581746577837e-73	1.5915064322104297e-72	6	Ex_L6-IT-Car3_STPG2-AS1
VAMP4	18.2671	0.372039	3.0775022360489294e-73	1.793054994376644e-72	6	Ex_L6-IT-Car3_STPG2-AS1
AC080013.1	18.2618	0.617389	3.6002043996806e-73	2.0972172502066682e-72	6	Ex_L6-IT-Car3_STPG2-AS1
RAB40C	18.2555	0.374276	3.768478254795306e-73	2.1944433806867834e-72	6	Ex_L6-IT-Car3_STPG2-AS1
DCAF15	18.25	0.855281	4.513503666338637e-73	2.626850934892345e-72	6	Ex_L6-IT-Car3_STPG2-AS1
CHST2	18.2376	0.90686	5.700920284459641e-73	3.3143129195028565e-72	6	Ex_L6-IT-Car3_STPG2-AS1
GABRB2	18.2224	0.181234	4.214289819387273e-73	2.453154642502704e-72	6	Ex_L6-IT-Car3_STPG2-AS1
RTTN	18.2217	0.334605	6.514796151380355e-73	3.786784359471611e-72	6	Ex_L6-IT-Car3_STPG2-AS1
RNF212	18.2137	0.769586	8.532632464889232e-73	4.956073450735789e-72	6	Ex_L6-IT-Car3_STPG2-AS1
LINC01879	18.1889	2.52885	1.4883840449112735e-72	8.63570018379433e-72	6	Ex_L6-IT-Car3_STPG2-AS1
CAPZA1	18.1779	0.285282	1.4089404969867575e-72	8.177725467927305e-72	6	Ex_L6-IT-Car3_STPG2-AS1
DNAJC3	18.1688	0.334843	1.6865407537966796e-72	9.780104834550555e-72	6	Ex_L6-IT-Car3_STPG2-AS1
ATP6V1B2	18.1632	0.275011	1.8103883870688774e-72	1.0488794490650952e-71	6	Ex_L6-IT-Car3_STPG2-AS1
HCN1	18.1501	0.190225	1.5125740248930793e-72	8.774463006255543e-72	6	Ex_L6-IT-Car3_STPG2-AS1
ZMIZ2	18.1495	0.474098	2.4880650332782504e-72	1.4402008238699525e-71	6	Ex_L6-IT-Car3_STPG2-AS1
USO1	18.1446	0.266049	2.511107852208381e-72	1.4532764537013063e-71	6	Ex_L6-IT-Car3_STPG2-AS1
ZNF436	18.1397	0.798115	3.140568589937097e-72	1.8146199648871893e-71	6	Ex_L6-IT-Car3_STPG2-AS1
TMEM62	18.1383	0.325477	2.923060355641361e-72	1.6901629802272796e-71	6	Ex_L6-IT-Car3_STPG2-AS1
MPHOSPH9	18.1306	0.228761	3.1235010852261244e-72	1.8050838973585824e-71	6	Ex_L6-IT-Car3_STPG2-AS1
CSNK1D	18.125	0.347749	3.6765618947543963e-72	2.1227854847005967e-71	6	Ex_L6-IT-Car3_STPG2-AS1
COLQ	18.1224	0.321406	3.8393686066384776e-72	2.216387942127751e-71	6	Ex_L6-IT-Car3_STPG2-AS1
VPS35	18.1187	0.318237	4.10561186014677e-72	2.369657690276389e-71	6	Ex_L6-IT-Car3_STPG2-AS1
DEPDC1B	18.1083	0.779298	5.434752751618405e-72	3.1339820627988136e-71	6	Ex_L6-IT-Car3_STPG2-AS1
SEC63	18.1041	0.255732	5.091495768522592e-72	2.9370981801889687e-71	6	Ex_L6-IT-Car3_STPG2-AS1
LINC02236	18.0847	0.780427	8.264804712603118e-72	4.7616629776495465e-71	6	Ex_L6-IT-Car3_STPG2-AS1
MMS19	18.0846	0.338486	7.424167901827838e-72	4.279649431570027e-71	6	Ex_L6-IT-Car3_STPG2-AS1
STK40	18.072	0.446341	9.57733754483287e-72	5.514887088405829e-71	6	Ex_L6-IT-Car3_STPG2-AS1
VPS9D1	18.0459	0.37634	1.5135168424784293e-71	8.705846699491273e-71	6	Ex_L6-IT-Car3_STPG2-AS1
RBX1	18.0402	0.304301	1.6100318219839536e-71	9.256021809535957e-71	6	Ex_L6-IT-Car3_STPG2-AS1
LSS	18.0388	0.371217	1.5567226712087936e-71	8.951155359450562e-71	6	Ex_L6-IT-Car3_STPG2-AS1
AL135999.1	18.0351	1.08813	2.0114175768109084e-71	1.1553210423708263e-70	6	Ex_L6-IT-Car3_STPG2-AS1
SLC30A6	18.0336	0.324313	1.8194652326116676e-71	1.0456295352043985e-70	6	Ex_L6-IT-Car3_STPG2-AS1
CNIH4	18.0317	0.490872	1.9717162655046076e-71	1.1327204129550319e-70	6	Ex_L6-IT-Car3_STPG2-AS1
ZNF189	18.0195	0.335815	2.3027026272925575e-71	1.3214452709264957e-70	6	Ex_L6-IT-Car3_STPG2-AS1
ALDH2	18.0191	0.587968	2.4484097585794415e-71	1.4048101764886591e-70	6	Ex_L6-IT-Car3_STPG2-AS1
LINC00457	17.9973	0.988366	3.8828657248070016e-71	2.2254585859944815e-70	6	Ex_L6-IT-Car3_STPG2-AS1
CHM	17.9972	0.216761	3.1713414224132557e-71	1.8186255205422998e-70	6	Ex_L6-IT-Car3_STPG2-AS1
AC093382.1	17.9969	1.99495	4.156324608482064e-71	2.3813391296701872e-70	6	Ex_L6-IT-Car3_STPG2-AS1
ATAD2	17.9754	0.358843	5.127461701773942e-71	2.937220551817188e-70	6	Ex_L6-IT-Car3_STPG2-AS1
PBRM1	17.9634	0.219578	5.7215646121869625e-71	3.2757900037501445e-70	6	Ex_L6-IT-Car3_STPG2-AS1
NFKBIZ	17.9498	0.44388	7.861101781628695e-71	4.4967298693376494e-70	6	Ex_L6-IT-Car3_STPG2-AS1
TRPC1	17.9348	0.178615	8.801658006320544e-71	5.033850783015065e-70	6	Ex_L6-IT-Car3_STPG2-AS1
CYLD	17.9318	0.253771	1.0241310492692877e-70	5.855127531680711e-70	6	Ex_L6-IT-Car3_STPG2-AS1
SSR3	17.9224	0.438187	1.3039895647671092e-70	7.448479526755823e-70	6	Ex_L6-IT-Car3_STPG2-AS1
SH3BGRL3	17.9197	0.814653	1.469809291099672e-70	8.391165338122307e-70	6	Ex_L6-IT-Car3_STPG2-AS1
SLC38A6	17.9155	0.215072	1.2972179491593942e-70	7.411120876090911e-70	6	Ex_L6-IT-Car3_STPG2-AS1
TRPV2	17.9086	0.99981	1.8066525121892435e-70	1.0308698101163165e-69	6	Ex_L6-IT-Car3_STPG2-AS1
TGDS	17.9052	0.624327	1.8115183895374102e-70	1.0334622094442502e-69	6	Ex_L6-IT-Car3_STPG2-AS1
SELENOI	17.8869	0.285111	2.3197979855031356e-70	1.3224912394579175e-69	6	Ex_L6-IT-Car3_STPG2-AS1
EIF2AK1	17.8837	0.385453	2.5108061700585837e-70	1.4306192225236879e-69	6	Ex_L6-IT-Car3_STPG2-AS1
AC092810.3	17.8821	1.98938	3.054918443324886e-70	1.7400272356566405e-69	6	Ex_L6-IT-Car3_STPG2-AS1
TSC1	17.8761	0.258309	2.7258931849944294e-70	1.5528963683150163e-69	6	Ex_L6-IT-Car3_STPG2-AS1
NPHS1	17.8464	1.41008	5.465227485299931e-70	3.108475473131981e-69	6	Ex_L6-IT-Car3_STPG2-AS1
TRAF3IP1	17.8448	0.283728	4.774261393732109e-70	2.715954559548704e-69	6	Ex_L6-IT-Car3_STPG2-AS1
COMMD1	17.8335	0.230323	5.547488510030304e-70	3.154703308002501e-69	6	Ex_L6-IT-Car3_STPG2-AS1
PURA	17.828	0.251201	6.232411643017863e-70	3.5429424526374965e-69	6	Ex_L6-IT-Car3_STPG2-AS1
WDR26	17.8194	0.239623	7.177071898753937e-70	4.0770604000740667e-69	6	Ex_L6-IT-Car3_STPG2-AS1
PJA1	17.8158	0.507094	8.507645274950515e-70	4.829490555707646e-69	6	Ex_L6-IT-Car3_STPG2-AS1
PPIA	17.8061	0.352362	9.544218646459356e-70	5.41599754186878e-69	6	Ex_L6-IT-Car3_STPG2-AS1
SNN	17.7948	0.539013	1.224097699292261e-69	6.941392245597302e-69	6	Ex_L6-IT-Car3_STPG2-AS1
C2CD4C	17.7928	0.847147	1.3150483805906811e-69	7.454500188560658e-69	6	Ex_L6-IT-Car3_STPG2-AS1
AL159163.1	17.7925	0.488709	1.2413193177192028e-69	7.037803861335257e-69	6	Ex_L6-IT-Car3_STPG2-AS1
EFNB1	17.7881	1.42753	1.492900841426033e-69	8.455197111268989e-69	6	Ex_L6-IT-Car3_STPG2-AS1
TTC27	17.7793	0.319031	1.4686854284568137e-69	8.319521294612421e-69	6	Ex_L6-IT-Car3_STPG2-AS1
GTF2A1	17.7519	0.281988	2.3688382293470087e-69	1.3392484212113785e-68	6	Ex_L6-IT-Car3_STPG2-AS1
BX005019.1	17.7501	0.373735	2.5531563804439513e-69	1.4424365592143142e-68	6	Ex_L6-IT-Car3_STPG2-AS1
AVL9	17.7453	0.199239	2.4690476970592146e-69	1.3954104633282799e-68	6	Ex_L6-IT-Car3_STPG2-AS1
SHMT2	17.7233	1.17285	4.4927623875865316e-69	2.5364513504120687e-68	6	Ex_L6-IT-Car3_STPG2-AS1
SCHIP1	17.7149	0.502089	4.725703806849051e-69	2.667491618527779e-68	6	Ex_L6-IT-Car3_STPG2-AS1
SYCE1	17.7127	0.47597	4.998438939860483e-69	2.8209438998448127e-68	6	Ex_L6-IT-Car3_STPG2-AS1
MTCH1	17.7019	0.299609	5.583559252337124e-69	3.1489465742937707e-68	6	Ex_L6-IT-Car3_STPG2-AS1
PSMD14	17.694	0.244422	6.235017740203215e-69	3.515729204124794e-68	6	Ex_L6-IT-Car3_STPG2-AS1
SCOC	17.6939	0.323632	6.503063558320734e-69	3.6662265237557275e-68	6	Ex_L6-IT-Car3_STPG2-AS1
TUBA1A	17.6803	0.384433	8.335417139198742e-69	4.6942947745260765e-68	6	Ex_L6-IT-Car3_STPG2-AS1
LYSMD3	17.6793	0.500307	8.755994346885887e-69	4.929420187662572e-68	6	Ex_L6-IT-Car3_STPG2-AS1
NUFIP2	17.6753	0.230919	8.428024987294068e-69	4.745614983618886e-68	6	Ex_L6-IT-Car3_STPG2-AS1
CA13	17.6721	0.462213	9.79299127521933e-69	5.512256631531133e-68	6	Ex_L6-IT-Car3_STPG2-AS1
G2E3	17.6681	0.267325	9.923921416450994e-69	5.584973094355759e-68	6	Ex_L6-IT-Car3_STPG2-AS1
LIMCH1	17.6614	0.129502	7.05596081329739e-69	3.974436155014681e-68	6	Ex_L6-IT-Car3_STPG2-AS1
IFRD1	17.6613	0.310766	1.128714802026803e-68	6.348822602200972e-68	6	Ex_L6-IT-Car3_STPG2-AS1
ZNF74	17.659	0.610498	1.2650433644483293e-68	7.1119010973083034e-68	6	Ex_L6-IT-Car3_STPG2-AS1
POLR2A	17.6465	0.404772	1.5062248038056618e-68	8.46333505596801e-68	6	Ex_L6-IT-Car3_STPG2-AS1
ATF2	17.623	0.200509	2.0254558334149676e-68	1.1372867060424492e-67	6	Ex_L6-IT-Car3_STPG2-AS1
TMA16	17.5921	0.544094	3.922430337714934e-68	2.2001180950638793e-67	6	Ex_L6-IT-Car3_STPG2-AS1
ASPHD2	17.5846	0.532915	4.486171176721343e-68	2.5150032953801416e-67	6	Ex_L6-IT-Car3_STPG2-AS1
MCRIP1	17.5813	0.651361	4.815754205570344e-68	2.698827164461575e-67	6	Ex_L6-IT-Car3_STPG2-AS1
EIF1AX	17.5787	0.308385	4.623565273990736e-68	2.5915746643350107e-67	6	Ex_L6-IT-Car3_STPG2-AS1
CCM2L	17.5609	0.999968	7.07650348211806e-68	3.960246201983939e-67	6	Ex_L6-IT-Car3_STPG2-AS1
SIN3A	17.5609	0.366419	6.395556197694285e-68	3.5810420310717794e-67	6	Ex_L6-IT-Car3_STPG2-AS1
DGCR9	17.544	0.762524	9.30281341154077e-68	5.2016202249974654e-67	6	Ex_L6-IT-Car3_STPG2-AS1
FAM213A	17.5421	0.342769	8.784403450812276e-68	4.913468962300533e-67	6	Ex_L6-IT-Car3_STPG2-AS1
LCA5	17.5269	0.34271	1.1384866043840477e-67	6.364678471097628e-67	6	Ex_L6-IT-Car3_STPG2-AS1
NPDC1	17.5182	0.373042	1.3425482535912931e-67	7.502861241376495e-67	6	Ex_L6-IT-Car3_STPG2-AS1
CALU	17.5157	0.349114	1.3825745245031079e-67	7.725201463298757e-67	6	Ex_L6-IT-Car3_STPG2-AS1
ENSA	17.5047	0.243063	1.578766150515081e-67	8.81681866765778e-67	6	Ex_L6-IT-Car3_STPG2-AS1
AC087286.2	17.4869	0.8549	2.4537909143631085e-67	1.3686804858161497e-66	6	Ex_L6-IT-Car3_STPG2-AS1
DPP8	17.4617	0.257702	3.3281574980199574e-67	1.855094608195223e-66	6	Ex_L6-IT-Car3_STPG2-AS1
SPRY2	17.4504	0.511189	4.354007850792369e-67	2.4256313255353283e-66	6	Ex_L6-IT-Car3_STPG2-AS1
CPEB4	17.4473	0.161097	3.794509767032042e-67	2.1146686106442788e-66	6	Ex_L6-IT-Car3_STPG2-AS1
SYT4	17.4322	0.305552	5.5126484695086776e-67	3.0695124142264254e-66	6	Ex_L6-IT-Car3_STPG2-AS1
HPCAL1	17.4313	0.418601	5.633721456800298e-67	3.13638230676672e-66	6	Ex_L6-IT-Car3_STPG2-AS1
HSPA4	17.429	0.298955	5.922772985826604e-67	3.296156395568847e-66	6	Ex_L6-IT-Car3_STPG2-AS1
AHCTF1	17.4281	0.211938	5.7273614344017177e-67	3.187959225100706e-66	6	Ex_L6-IT-Car3_STPG2-AS1
TUBB6	17.4159	1.29548	8.318255460115628e-67	4.6252791858147274e-66	6	Ex_L6-IT-Car3_STPG2-AS1
ABHD18	17.4026	0.25109	9.037769323423728e-67	5.023613659839917e-66	6	Ex_L6-IT-Car3_STPG2-AS1
RABL6	17.3982	0.342519	1.008920875784927e-66	5.6051354151679e-66	6	Ex_L6-IT-Car3_STPG2-AS1
TXN	17.3954	0.450252	1.0977882273074713e-66	6.097787277167835e-66	6	Ex_L6-IT-Car3_STPG2-AS1
RFX1	17.393	0.455686	1.1374387726228167e-66	6.316935489003714e-66	6	Ex_L6-IT-Car3_STPG2-AS1
AC109830.1	17.3852	2.47551	1.493232385914536e-66	8.288578034011749e-66	6	Ex_L6-IT-Car3_STPG2-AS1
DDX20	17.3404	0.625074	2.83766550671027e-66	1.5726684858932769e-65	6	Ex_L6-IT-Car3_STPG2-AS1
DSE	17.3386	0.289453	2.637963404651207e-66	1.4622441093705885e-65	6	Ex_L6-IT-Car3_STPG2-AS1
CALCOCO2	17.3358	0.295648	2.8412330765385775e-66	1.574373340353156e-65	6	Ex_L6-IT-Car3_STPG2-AS1
FAM174A	17.3318	0.380601	3.1536709986480203e-66	1.7462921729292071e-65	6	Ex_L6-IT-Car3_STPG2-AS1
ADAM11	17.3312	0.437437	3.2429170674348885e-66	1.7950901852720524e-65	6	Ex_L6-IT-Car3_STPG2-AS1
PITPNA	17.3093	0.32725	4.509235152537587e-66	2.4951879974464894e-65	6	Ex_L6-IT-Car3_STPG2-AS1
AC104126.1	17.3018	1.62661	5.837320273536269e-66	3.2278547504975585e-65	6	Ex_L6-IT-Car3_STPG2-AS1
CRY2	17.2957	0.339872	5.711445759328656e-66	3.159340654059579e-65	6	Ex_L6-IT-Car3_STPG2-AS1
RNF34	17.2838	0.34482	6.982732078656786e-66	3.858567662436784e-65	6	Ex_L6-IT-Car3_STPG2-AS1
CAMSAP1	17.282	0.279313	7.003195041166825e-66	3.869003724459354e-65	6	Ex_L6-IT-Car3_STPG2-AS1
FBXO3	17.282	0.271516	7.004033085259919e-66	3.869003724459354e-65	6	Ex_L6-IT-Car3_STPG2-AS1
RNF111	17.2633	0.207739	9.124715009404843e-66	5.037855319426535e-65	6	Ex_L6-IT-Car3_STPG2-AS1
SMAD9	17.2613	0.523851	1.011594438642173e-65	5.583199693308627e-65	6	Ex_L6-IT-Car3_STPG2-AS1
RBBP6	17.2523	0.240065	1.1249325979487983e-65	6.20766715564615e-65	6	Ex_L6-IT-Car3_STPG2-AS1
MSS51	17.2501	0.495822	1.2802685475252252e-65	7.0612022713308125e-65	6	Ex_L6-IT-Car3_STPG2-AS1
LDLR	17.2351	0.633873	1.6161156483798202e-65	8.910467950170549e-65	6	Ex_L6-IT-Car3_STPG2-AS1
AC012409.3	17.2331	3.32236	1.9454470278022733e-65	1.0722548997721836e-64	6	Ex_L6-IT-Car3_STPG2-AS1
SNX3	17.2233	0.298896	1.8888405495925843e-65	1.0412347276049003e-64	6	Ex_L6-IT-Car3_STPG2-AS1
AP006295.1	17.2155	0.886348	2.3671771936286805e-65	1.3042474652909595e-64	6	Ex_L6-IT-Car3_STPG2-AS1
SMARCA1	17.2127	0.251403	2.1965056982936517e-65	1.2104204689994893e-64	6	Ex_L6-IT-Car3_STPG2-AS1
UCHL3	17.2095	0.342854	2.4207258204395043e-65	1.3335219147362667e-64	6	Ex_L6-IT-Car3_STPG2-AS1
MAP1LC3A	17.2025	0.451387	2.8013487453325297e-65	1.5421376709915624e-64	6	Ex_L6-IT-Car3_STPG2-AS1
MTDH	17.1947	0.214945	2.9033041860071176e-65	1.5979893972767916e-64	6	Ex_L6-IT-Car3_STPG2-AS1
PEPD	17.1904	0.376985	3.3293586155327784e-65	1.8318619385721225e-64	6	Ex_L6-IT-Car3_STPG2-AS1
CCDC144NL-AS1	17.1815	0.461529	3.9820252631117495e-65	2.1898404978516538e-64	6	Ex_L6-IT-Car3_STPG2-AS1
PDLIM7	17.1771	0.764231	4.437678624210509e-65	2.439162556889355e-64	6	Ex_L6-IT-Car3_STPG2-AS1
MED13	17.1409	0.181195	6.9352950518958515e-65	3.807400928164688e-64	6	Ex_L6-IT-Car3_STPG2-AS1
TXNDC11	17.1346	0.326486	8.391985240454442e-65	4.604740796693268e-64	6	Ex_L6-IT-Car3_STPG2-AS1
TENT2	17.1266	0.192825	8.899102744116669e-65	4.882163575663595e-64	6	Ex_L6-IT-Car3_STPG2-AS1
OTOGL	17.1156	0.376619	1.1053265098645757e-64	6.0598145190881485e-64	6	Ex_L6-IT-Car3_STPG2-AS1
NUP93	17.1125	0.257221	1.159010526937531e-64	6.353043331488717e-64	6	Ex_L6-IT-Car3_STPG2-AS1
ARNTL	17.0992	0.275371	1.4827830960974557e-64	8.123612793410804e-64	6	Ex_L6-IT-Car3_STPG2-AS1
LINC02478	17.0914	1.31578	1.9265755774509078e-64	1.0553180872961127e-63	6	Ex_L6-IT-Car3_STPG2-AS1
TCEAL4	17.0857	0.441405	1.9506402389544282e-64	1.0683173096728363e-63	6	Ex_L6-IT-Car3_STPG2-AS1
DACH2	17.0786	0.345045	2.1064457810991482e-64	1.153253868431914e-63	6	Ex_L6-IT-Car3_STPG2-AS1
AP002026.1	17.0775	0.848214	2.3043811773115836e-64	1.2614055790173557e-63	6	Ex_L6-IT-Car3_STPG2-AS1
CHN2	17.0722	1.30222	2.583207037103566e-64	1.4135503033605662e-63	6	Ex_L6-IT-Car3_STPG2-AS1
AC138305.1	17.0718	0.650269	2.526856221885835e-64	1.3829509137854504e-63	6	Ex_L6-IT-Car3_STPG2-AS1
CPO	17.0645	0.558781	2.8380756176805778e-64	1.551956045654003e-63	6	Ex_L6-IT-Car3_STPG2-AS1
TCP11L1	17.0498	0.311017	3.421324802511469e-64	1.870258067696041e-63	6	Ex_L6-IT-Car3_STPG2-AS1
FOCAD	17.0467	0.153512	2.6256666007038745e-64	1.4365391431002637e-63	6	Ex_L6-IT-Car3_STPG2-AS1
RBPMS2	17.0457	1.65438	4.185950410755076e-64	2.2862881897405706e-63	6	Ex_L6-IT-Car3_STPG2-AS1
MLLT10	17.0284	0.146083	4.3053479639785104e-64	2.3511001093899352e-63	6	Ex_L6-IT-Car3_STPG2-AS1
ACLY	17.0257	0.512509	5.3132054847095206e-64	2.9009848419326573e-63	6	Ex_L6-IT-Car3_STPG2-AS1
RGS8	17.0175	0.785183	6.164898836638183e-64	3.3648584979054643e-63	6	Ex_L6-IT-Car3_STPG2-AS1
SOGA1	17.0125	0.323443	6.274780133655526e-64	3.4236662244923263e-63	6	Ex_L6-IT-Car3_STPG2-AS1
SUZ12	17.0049	0.269081	7.086991832011007e-64	3.8655112581852344e-63	6	Ex_L6-IT-Car3_STPG2-AS1
QSER1	16.9944	0.245391	8.282873481584718e-64	4.514715608650779e-63	6	Ex_L6-IT-Car3_STPG2-AS1
AC009646.2	16.9938	1.3224	9.692604016620496e-64	5.282213643281239e-63	6	Ex_L6-IT-Car3_STPG2-AS1
AL033379.1	16.9853	1.48796	1.1385744734685791e-63	6.198604512397588e-63	6	Ex_L6-IT-Car3_STPG2-AS1
RDH13	16.9834	0.510715	1.0767922404615727e-63	5.864243853841293e-63	6	Ex_L6-IT-Car3_STPG2-AS1
PKM	16.9824	0.303197	1.0466640504462561e-63	5.701133885115199e-63	6	Ex_L6-IT-Car3_STPG2-AS1
SHISA7	16.9739	0.388275	1.229466802807659e-63	6.690028344965113e-63	6	Ex_L6-IT-Car3_STPG2-AS1
ZNF91	16.9676	0.175733	1.2262159554352562e-63	6.67347256602517e-63	6	Ex_L6-IT-Car3_STPG2-AS1
OGDH	16.9675	0.282707	1.3221785350610162e-63	7.193288858009832e-63	6	Ex_L6-IT-Car3_STPG2-AS1
BLOC1S6	16.9496	0.383498	1.8317145546297676e-63	9.956956670475588e-63	6	Ex_L6-IT-Car3_STPG2-AS1
KIAA1324	16.9484	0.277592	1.7965667404649751e-63	9.767555031012615e-63	6	Ex_L6-IT-Car3_STPG2-AS1
AL390763.2	16.9455	2.34617	2.2401711953604865e-63	1.2166951165986544e-62	6	Ex_L6-IT-Car3_STPG2-AS1
ZBTB38	16.9407	0.204592	1.944132223241184e-63	1.0562667848130284e-62	6	Ex_L6-IT-Car3_STPG2-AS1
HHLA1	16.9391	1.35377	2.4223079876762146e-63	1.3151724388605022e-62	6	Ex_L6-IT-Car3_STPG2-AS1
LIN28B	16.9274	0.449136	2.6795689439504095e-63	1.4541109314909752e-62	6	Ex_L6-IT-Car3_STPG2-AS1
NLGN4Y	16.9214	0.531922	3.0440678389348016e-63	1.6516323368608316e-62	6	Ex_L6-IT-Car3_STPG2-AS1
GMDS	16.9185	0.189847	2.624334265489138e-63	1.4246195447645967e-62	6	Ex_L6-IT-Car3_STPG2-AS1
SLC38A7	16.9072	0.527145	3.774000242325074e-63	2.0462886065976146e-62	6	Ex_L6-IT-Car3_STPG2-AS1
ADH5	16.8999	0.406609	4.176320455765141e-63	2.263663188669588e-62	6	Ex_L6-IT-Car3_STPG2-AS1
ELOVL2-AS1	16.8958	1.99366	4.99234731392683e-63	2.704596137823837e-62	6	Ex_L6-IT-Car3_STPG2-AS1
ASB18	16.8912	1.10355	5.220035341364918e-63	2.8274676636008556e-62	6	Ex_L6-IT-Car3_STPG2-AS1
MTOR	16.8799	0.260816	5.521960173037584e-63	2.990501723866652e-62	6	Ex_L6-IT-Car3_STPG2-AS1
POR	16.8664	0.43874	7.248508432056417e-63	3.9228878657881e-62	6	Ex_L6-IT-Car3_STPG2-AS1
SCAPER	16.8527	0.143793	7.688256081737792e-63	4.160176264191811e-62	6	Ex_L6-IT-Car3_STPG2-AS1
DUSP2	16.8498	1.31003	1.0433207199532908e-62	5.637873595308397e-62	6	Ex_L6-IT-Car3_STPG2-AS1
KNDC1	16.8467	0.28627	9.730557952358436e-63	5.262615567785481e-62	6	Ex_L6-IT-Car3_STPG2-AS1
ST3GAL5	16.844	0.29537	9.97929884397016e-63	5.394411264753837e-62	6	Ex_L6-IT-Car3_STPG2-AS1
SMIM13	16.8365	0.329832	1.1660606800619524e-62	6.2990082833425884e-62	6	Ex_L6-IT-Car3_STPG2-AS1
GIT2	16.8338	0.239595	1.1660173162107651e-62	6.2990082833425884e-62	6	Ex_L6-IT-Car3_STPG2-AS1
OLA1	16.8233	0.1755	1.2950773394427626e-62	6.993592259970785e-62	6	Ex_L6-IT-Car3_STPG2-AS1
MAP3K3	16.8187	0.285123	1.5254900808696998e-62	8.236463886246092e-62	6	Ex_L6-IT-Car3_STPG2-AS1
AC116565.2	16.8178	0.347898	1.6028041337262725e-62	8.65098410385041e-62	6	Ex_L6-IT-Car3_STPG2-AS1
GNAI1	16.8124	0.222647	1.5796279082982864e-62	8.527329158208728e-62	6	Ex_L6-IT-Car3_STPG2-AS1
HERPUD1	16.809	0.442117	1.859391958560771e-62	1.0032512455427508e-61	6	Ex_L6-IT-Car3_STPG2-AS1
ZNF138	16.7785	0.248145	2.9110290937977032e-62	1.568821886226823e-61	6	Ex_L6-IT-Car3_STPG2-AS1
B4GALT5	16.7666	0.237122	3.479003938600214e-62	1.8742863156013494e-61	6	Ex_L6-IT-Car3_STPG2-AS1
MAPK12	16.7648	0.699687	3.965540705935363e-62	2.135685975415416e-61	6	Ex_L6-IT-Car3_STPG2-AS1
EIF3J	16.7602	0.341896	4.0577515624365205e-62	2.1846127089380555e-61	6	Ex_L6-IT-Car3_STPG2-AS1
PDP2	16.7543	0.590756	4.672657157801243e-62	2.5139758636237453e-61	6	Ex_L6-IT-Car3_STPG2-AS1
AC113137.1	16.7495	1.03351	5.182399329045488e-62	2.7877584302096774e-61	6	Ex_L6-IT-Car3_STPG2-AS1
SPICE1	16.7453	0.34541	5.189789836712684e-62	2.7912653446103356e-61	6	Ex_L6-IT-Car3_STPG2-AS1
AC010931.3	16.7388	0.771427	6.101845031634703e-62	3.279600955687707e-61	6	Ex_L6-IT-Car3_STPG2-AS1
C1orf226	16.7338	0.905133	6.710111443169073e-62	3.604715971289302e-61	6	Ex_L6-IT-Car3_STPG2-AS1
MGST2	16.7333	0.481799	6.408393857658713e-62	3.443786159099757e-61	6	Ex_L6-IT-Car3_STPG2-AS1
N4BP2L2	16.7224	0.115086	6.4938806948838425e-62	3.489140425681426e-61	6	Ex_L6-IT-Car3_STPG2-AS1
PPP2R3C	16.7193	0.364091	7.80592419181974e-62	4.191988018466521e-61	6	Ex_L6-IT-Car3_STPG2-AS1
GNS	16.7191	0.343096	7.949607519112743e-62	4.267719090228773e-61	6	Ex_L6-IT-Car3_STPG2-AS1
MIPEP	16.716	0.272269	8.087644772723913e-62	4.3410965132065916e-61	6	Ex_L6-IT-Car3_STPG2-AS1
RSAD2	16.7157	0.519113	8.626467321495882e-62	4.6287621254966766e-61	6	Ex_L6-IT-Car3_STPG2-AS1
EED	16.7131	0.330948	8.695634243769809e-62	4.665094198528816e-61	6	Ex_L6-IT-Car3_STPG2-AS1
NETO1	16.6959	0.195303	9.519638023159613e-62	5.102889118688486e-61	6	Ex_L6-IT-Car3_STPG2-AS1
DCBLD2	16.693	0.322187	1.186368589224613e-61	6.357260951692152e-61	6	Ex_L6-IT-Car3_STPG2-AS1
CDC42BPB	16.6801	0.225224	1.41330984197057e-61	7.56954764742479e-61	6	Ex_L6-IT-Car3_STPG2-AS1
AXIN2	16.6634	0.614881	2.055278155153243e-61	1.0993164743398123e-60	6	Ex_L6-IT-Car3_STPG2-AS1
ARID3A	16.6628	0.56722	2.0490785116623807e-61	1.0961834435657207e-60	6	Ex_L6-IT-Car3_STPG2-AS1
GHITM	16.6607	0.338359	2.0478889150142583e-61	1.095730009154005e-60	6	Ex_L6-IT-Car3_STPG2-AS1
PABPC1L	16.6561	0.654265	2.3001520229651298e-61	1.2292672337577948e-60	6	Ex_L6-IT-Car3_STPG2-AS1
RABEP1	16.654	0.18256	2.1117579256002403e-61	1.1291490683962968e-60	6	Ex_L6-IT-Car3_STPG2-AS1
MTX2	16.6501	0.192766	2.263443700533759e-61	1.2098510630864381e-60	6	Ex_L6-IT-Car3_STPG2-AS1
EXT2	16.6429	0.220882	2.5912028701924436e-61	1.3838897942673062e-60	6	Ex_L6-IT-Car3_STPG2-AS1
CCT8	16.638	0.336993	2.9634709114293975e-61	1.5821803787916425e-60	6	Ex_L6-IT-Car3_STPG2-AS1
SCAF4	16.605	0.288148	4.9252144748102296e-61	2.628230289114673e-60	6	Ex_L6-IT-Car3_STPG2-AS1
ANKRD46	16.5992	0.264464	5.403341277820522e-61	2.882411774893302e-60	6	Ex_L6-IT-Car3_STPG2-AS1
KRTAP5-AS1	16.5862	0.374854	6.947002490256047e-61	3.704027505164146e-60	6	Ex_L6-IT-Car3_STPG2-AS1
GPR6	16.586	1.27351	7.566983990522581e-61	4.032578178182851e-60	6	Ex_L6-IT-Car3_STPG2-AS1
LONP1	16.5837	0.50941	7.358380585226419e-61	3.922062145567613e-60	6	Ex_L6-IT-Car3_STPG2-AS1
SLC25A29	16.5823	0.351344	7.097998492743266e-61	3.783906384509177e-60	6	Ex_L6-IT-Car3_STPG2-AS1
KPNB1	16.5688	0.252976	8.772873637053185e-61	4.6744403535264757e-60	6	Ex_L6-IT-Car3_STPG2-AS1
CC2D1A	16.5349	0.346194	1.5616378200827686e-60	8.311181747114921e-60	6	Ex_L6-IT-Car3_STPG2-AS1
GBA	16.5339	0.622613	1.6625969120888397e-60	8.845556703157478e-60	6	Ex_L6-IT-Car3_STPG2-AS1
TMEM50A	16.5297	0.339334	1.709951236751084e-60	9.094476705555774e-60	6	Ex_L6-IT-Car3_STPG2-AS1
HERC2	16.529	0.175363	1.583098021607474e-60	8.42399560110976e-60	6	Ex_L6-IT-Car3_STPG2-AS1
SRCIN1	16.5261	0.236236	1.6970331658095515e-60	9.02726973258712e-60	6	Ex_L6-IT-Car3_STPG2-AS1
ZBTB4	16.504	0.283076	2.5294372373129986e-60	1.3437346981640055e-59	6	Ex_L6-IT-Car3_STPG2-AS1
SNAP29	16.501	0.485083	2.7609762667209126e-60	1.4664940087777076e-59	6	Ex_L6-IT-Car3_STPG2-AS1
ZYG11B	16.4939	0.217739	2.8795793324456697e-60	1.5292365694053838e-59	6	Ex_L6-IT-Car3_STPG2-AS1
STRAP	16.4937	0.329895	3.0376920210884107e-60	1.6126696713115425e-59	6	Ex_L6-IT-Car3_STPG2-AS1
SLC38A1	16.4852	0.221032	3.2390013768641597e-60	1.7189724219537986e-59	6	Ex_L6-IT-Car3_STPG2-AS1
ESF1	16.4819	0.272608	3.5868317969731325e-60	1.9019944379877889e-59	6	Ex_L6-IT-Car3_STPG2-AS1
TTC1	16.4764	0.261087	3.931758936099595e-60	2.083864756884945e-59	6	Ex_L6-IT-Car3_STPG2-AS1
ADGRV1	16.4741	0.268759	3.5844945934100313e-60	1.9010697281619598e-59	6	Ex_L6-IT-Car3_STPG2-AS1
NR1D2	16.4655	0.252963	4.603207196110755e-60	2.4385277009952464e-59	6	Ex_L6-IT-Car3_STPG2-AS1
NRBP2	16.4573	0.368226	5.400668918950374e-60	2.8605063893908253e-59	6	Ex_L6-IT-Car3_STPG2-AS1
KCNK3	16.4433	0.720577	7.179196537164829e-60	3.7981221574343455e-59	6	Ex_L6-IT-Car3_STPG2-AS1
C2orf69	16.4417	0.350365	7.039753605981168e-60	3.7261963618376114e-59	6	Ex_L6-IT-Car3_STPG2-AS1
CYSTM1	16.441	0.417167	7.066825813839166e-60	3.7392903757158223e-59	6	Ex_L6-IT-Car3_STPG2-AS1
TBK1	16.4371	0.27638	7.372864132858913e-60	3.899937162830885e-59	6	Ex_L6-IT-Car3_STPG2-AS1
SEC22C	16.4339	0.342359	7.903081081552967e-60	4.178330276763623e-59	6	Ex_L6-IT-Car3_STPG2-AS1
TGS1	16.4293	0.313008	8.476755469975467e-60	4.478673623063061e-59	6	Ex_L6-IT-Car3_STPG2-AS1
HBP1	16.4286	0.289652	8.379244834619673e-60	4.427884302430805e-59	6	Ex_L6-IT-Car3_STPG2-AS1
PGRMC2	16.4217	0.368186	9.722740451567734e-60	5.133600549238277e-59	6	Ex_L6-IT-Car3_STPG2-AS1
TPI1	16.4081	0.475277	1.2354025986644589e-59	6.516474128845999e-59	6	Ex_L6-IT-Car3_STPG2-AS1
AGTPBP1	16.4075	0.144061	1.0198406846025782e-59	5.38386483670819e-59	6	Ex_L6-IT-Car3_STPG2-AS1
PLEKHB2	16.4042	0.298831	1.2587574194541598e-59	6.637480079310702e-59	6	Ex_L6-IT-Car3_STPG2-AS1
PPIL4	16.3998	0.260277	1.3409340598197864e-59	7.069637377417498e-59	6	Ex_L6-IT-Car3_STPG2-AS1
AC103843.1	16.3976	1.93089	1.5922911408442881e-59	8.389313576962696e-59	6	Ex_L6-IT-Car3_STPG2-AS1
CCNYL1	16.3971	0.297469	1.398232659760821e-59	7.369300244460758e-59	6	Ex_L6-IT-Car3_STPG2-AS1
YY1	16.396	0.271176	1.4248321135719106e-59	7.508255935317507e-59	6	Ex_L6-IT-Car3_STPG2-AS1
PKIA	16.3953	0.225322	1.3738065386867156e-59	7.241755132113142e-59	6	Ex_L6-IT-Car3_STPG2-AS1
HHIPL2	16.3888	2.66843	1.8713114211573407e-59	9.854527715723216e-59	6	Ex_L6-IT-Car3_STPG2-AS1
TMBIM6	16.3856	0.266292	1.681472227345753e-59	8.857725861876123e-59	6	Ex_L6-IT-Car3_STPG2-AS1
ANAPC10	16.3751	0.215547	1.9279578251364337e-59	1.0151165285052785e-58	6	Ex_L6-IT-Car3_STPG2-AS1
A1BG-AS1	16.3699	0.721265	2.3263581033368566e-59	1.2232756814838265e-58	6	Ex_L6-IT-Car3_STPG2-AS1
MAPT	16.3685	0.138671	1.9680291666625553e-59	1.0360447990585213e-58	6	Ex_L6-IT-Car3_STPG2-AS1
AC090531.1	16.3552	0.514162	2.866101720792523e-59	1.5058549201782821e-58	6	Ex_L6-IT-Car3_STPG2-AS1
KSR2	16.3472	0.143089	2.3350035545338723e-59	1.2276202639269893e-58	6	Ex_L6-IT-Car3_STPG2-AS1
LHFPL4	16.3468	0.25493	3.1156674383436154e-59	1.6364404763457556e-58	6	Ex_L6-IT-Car3_STPG2-AS1
PPP2R5E	16.3461	0.179006	2.9672424285482694e-59	1.558738812399705e-58	6	Ex_L6-IT-Car3_STPG2-AS1
CACNA1H	16.3448	0.937142	3.535391409696047e-59	1.8562832739307053e-58	6	Ex_L6-IT-Car3_STPG2-AS1
SMAD5	16.3303	0.308433	4.042232929112589e-59	2.1217087289619635e-58	6	Ex_L6-IT-Car3_STPG2-AS1
AC242426.2	16.3296	0.377607	4.20192801425211e-59	2.2051690687735193e-58	6	Ex_L6-IT-Car3_STPG2-AS1
PTPRN	16.3172	0.306883	5.109038109400274e-59	2.6794642656257225e-58	6	Ex_L6-IT-Car3_STPG2-AS1
ADGRG6	16.3145	0.973461	5.611740062245743e-59	2.9421459639059295e-58	6	Ex_L6-IT-Car3_STPG2-AS1
ESYT2	16.3097	0.191625	5.311338720028568e-59	2.785106076121036e-58	6	Ex_L6-IT-Car3_STPG2-AS1
COPA	16.3036	0.221522	6.053032016235736e-59	3.1719511411216343e-58	6	Ex_L6-IT-Car3_STPG2-AS1
CISD1	16.3019	0.301346	6.474511929670626e-59	3.391153959697845e-58	6	Ex_L6-IT-Car3_STPG2-AS1
TACC1	16.301	0.18664	6.036879975889693e-59	3.164004540283492e-58	6	Ex_L6-IT-Car3_STPG2-AS1
CCDC65	16.2983	0.431098	7.0567584955177235e-59	3.693701771571514e-58	6	Ex_L6-IT-Car3_STPG2-AS1
FSCN1	16.2899	0.474367	8.004269505804257e-59	4.188286635578354e-58	6	Ex_L6-IT-Car3_STPG2-AS1
ATP6V0E1	16.2883	0.345934	8.059030999049096e-59	4.2162523543196275e-58	6	Ex_L6-IT-Car3_STPG2-AS1
AL135908.1	16.2795	2.04337	1.0508619948377698e-58	5.492425359316037e-58	6	Ex_L6-IT-Car3_STPG2-AS1
PLEKHF2	16.2742	0.596612	1.041497799660422e-58	5.444370697229607e-58	6	Ex_L6-IT-Car3_STPG2-AS1
ABCA3	16.2658	0.287791	1.1426364365499564e-58	5.970144943024145e-58	6	Ex_L6-IT-Car3_STPG2-AS1
RAB11FIP5	16.249	0.546976	1.5682667220939734e-58	8.192678543807079e-58	6	Ex_L6-IT-Car3_STPG2-AS1
NEB	16.2399	0.585382	1.8084982197050815e-58	9.441498201259754e-58	6	Ex_L6-IT-Car3_STPG2-AS1
ARGLU1	16.2387	0.150616	1.6085121616470645e-58	8.401552192209048e-58	6	Ex_L6-IT-Car3_STPG2-AS1
RPL18	16.2316	0.453473	2.0246344571492755e-58	1.0566421790618283e-57	6	Ex_L6-IT-Car3_STPG2-AS1
B3GNT4	16.2298	0.82704	2.1777180538966874e-58	1.1357953561581633e-57	6	Ex_L6-IT-Car3_STPG2-AS1
SRSF11	16.2296	0.146949	1.8624875695371264e-58	9.721772440599543e-58	6	Ex_L6-IT-Car3_STPG2-AS1
NRF1	16.2243	0.183106	2.097568485478174e-58	1.0941712260865386e-57	6	Ex_L6-IT-Car3_STPG2-AS1
CPT1C	16.2215	0.369709	2.359216467716759e-58	1.2302561264514525e-57	6	Ex_L6-IT-Car3_STPG2-AS1
DHRS7B	16.2143	0.367354	2.606912934966587e-58	1.359200708273303e-57	6	Ex_L6-IT-Car3_STPG2-AS1
LAMP3	16.2012	1.49364	3.563007644069025e-58	1.8567859776891266e-57	6	Ex_L6-IT-Car3_STPG2-AS1
ANO5	16.1937	0.188956	3.2338811616445104e-58	1.68554284265379e-57	6	Ex_L6-IT-Car3_STPG2-AS1
PPARD	16.1928	0.355027	3.6132493290659994e-58	1.8826621443152636e-57	6	Ex_L6-IT-Car3_STPG2-AS1
PLAGL1	16.1782	0.345307	4.625613216791413e-58	2.4081901503539177e-57	6	Ex_L6-IT-Car3_STPG2-AS1
NPEPPS	16.1702	0.180747	4.931485644714359e-58	2.566599554434752e-57	6	Ex_L6-IT-Car3_STPG2-AS1
FAM117B	16.1592	0.243879	6.05424834266057e-58	3.149919822190679e-57	6	Ex_L6-IT-Car3_STPG2-AS1
HTT	16.1433	0.18317	7.503892384824754e-58	3.900344064201822e-57	6	Ex_L6-IT-Car3_STPG2-AS1
FYTTD1	16.143	0.316441	8.016653247974385e-58	4.165513354068299e-57	6	Ex_L6-IT-Car3_STPG2-AS1
PPP4R3B	16.1383	0.227958	8.323191077239665e-58	4.322689559469632e-57	6	Ex_L6-IT-Car3_STPG2-AS1
SMAD3	16.1372	0.290132	8.47586368214394e-58	4.4012673664863805e-57	6	Ex_L6-IT-Car3_STPG2-AS1
FAM156A	16.1243	0.386842	1.0907192359369148e-57	5.66103249638471e-57	6	Ex_L6-IT-Car3_STPG2-AS1
ACBD5	16.1231	0.335751	1.0979762661662597e-57	5.697774796193844e-57	6	Ex_L6-IT-Car3_STPG2-AS1
HLA-B	16.0854	0.898844	2.0879062519211866e-57	1.0819089180867361e-56	6	Ex_L6-IT-Car3_STPG2-AS1
AL355581.1	16.0848	1.73179	2.238222023642672e-57	1.1592369126331646e-56	6	Ex_L6-IT-Car3_STPG2-AS1
SLC25A40	16.0717	0.273203	2.4424893401239857e-57	1.2646237228221135e-56	6	Ex_L6-IT-Car3_STPG2-AS1
TXNL4A	16.0699	0.281387	2.509525375692943e-57	1.2991223705255485e-56	6	Ex_L6-IT-Car3_STPG2-AS1
STPG1	16.0695	0.44586	2.588311733397709e-57	1.339691754868e-56	6	Ex_L6-IT-Car3_STPG2-AS1
EMX1	16.068	0.544776	2.720615310264733e-57	1.4077163101675028e-56	6	Ex_L6-IT-Car3_STPG2-AS1
ARL6IP5	16.0613	0.291179	2.855669196833222e-57	1.477358071973835e-56	6	Ex_L6-IT-Car3_STPG2-AS1
SLC39A3	16.0586	0.983322	3.252118154892549e-57	1.6813718503243887e-56	6	Ex_L6-IT-Car3_STPG2-AS1
GFOD2	16.0578	0.413303	3.127473138968604e-57	1.6171903147097338e-56	6	Ex_L6-IT-Car3_STPG2-AS1
IQCE	16.0532	0.34726	3.319676452560221e-57	1.7160231342945617e-56	6	Ex_L6-IT-Car3_STPG2-AS1
PDE4D	16.0457	0.094704	1.7960629749899622e-57	9.309830392445138e-57	6	Ex_L6-IT-Car3_STPG2-AS1
KMT2C	16.0355	0.130817	3.875864845782175e-57	2.0028844160325015e-56	6	Ex_L6-IT-Car3_STPG2-AS1
VAMP7	16.0349	0.390294	4.45183908115926e-57	2.2997818819938975e-56	6	Ex_L6-IT-Car3_STPG2-AS1
PKDCC	16.0317	0.461387	4.747351437714808e-57	2.452045666821614e-56	6	Ex_L6-IT-Car3_STPG2-AS1
RASGRF1	16.0248	0.281387	4.953357018251456e-57	2.558036839261096e-56	6	Ex_L6-IT-Car3_STPG2-AS1
AL096711.2	16.0241	0.342441	5.248924430874166e-57	2.709801641005114e-56	6	Ex_L6-IT-Car3_STPG2-AS1
AC095060.1	16.0059	0.741494	7.269297676794174e-57	3.7498152997393097e-56	6	Ex_L6-IT-Car3_STPG2-AS1
SGTA	15.9997	0.513014	7.747247909468753e-57	3.995076062634305e-56	6	Ex_L6-IT-Car3_STPG2-AS1
ERCC8	15.9769	0.272861	1.071436672104341e-56	5.521595550514876e-56	6	Ex_L6-IT-Car3_STPG2-AS1
SREK1IP1	15.9748	0.319007	1.1246873754954557e-56	5.794156427640923e-56	6	Ex_L6-IT-Car3_STPG2-AS1
ERGIC2	15.9746	0.261947	1.1063620864180656e-56	5.700664986611194e-56	6	Ex_L6-IT-Car3_STPG2-AS1
NUDT14	15.9726	1.03022	1.2507430710548666e-56	6.441497709938414e-56	6	Ex_L6-IT-Car3_STPG2-AS1
CFAP97D2	15.971	0.821767	1.2621631850319613e-56	6.4992681268465135e-56	6	Ex_L6-IT-Car3_STPG2-AS1
ELOC	15.9618	0.37843	1.3910389546959656e-56	7.160587575434454e-56	6	Ex_L6-IT-Car3_STPG2-AS1
ADAM17	15.9604	0.242165	1.3666299270185652e-56	7.0360688143576745e-56	6	Ex_L6-IT-Car3_STPG2-AS1
ANXA11	15.9533	0.307585	1.5592505421588205e-56	8.025193272325534e-56	6	Ex_L6-IT-Car3_STPG2-AS1
AP002347.1	15.9497	1.02426	1.7896697893689668e-56	9.205206354405575e-56	6	Ex_L6-IT-Car3_STPG2-AS1
SEMA6B	15.9489	0.46357	1.731601372558167e-56	8.907960240107756e-56	6	Ex_L6-IT-Car3_STPG2-AS1
MAPKAP1	15.9358	0.194347	1.958171465261399e-56	1.006866563561386e-55	6	Ex_L6-IT-Car3_STPG2-AS1
ADAMTS8	15.9301	0.734174	2.356288046654099e-56	1.2107957133400268e-55	6	Ex_L6-IT-Car3_STPG2-AS1
GOLGA3	15.9283	0.246768	2.2678359544112896e-56	1.1657178909575375e-55	6	Ex_L6-IT-Car3_STPG2-AS1
FAM220A	15.9101	0.580092	3.2006888967976997e-56	1.6433793519952166e-55	6	Ex_L6-IT-Car3_STPG2-AS1
SERPINB13	15.9029	2.51451	3.892180188934651e-56	1.9974621347633715e-55	6	Ex_L6-IT-Car3_STPG2-AS1
APC2	15.9004	0.393055	3.6165543586496546e-56	1.8563086366032728e-55	6	Ex_L6-IT-Car3_STPG2-AS1
GNAS	15.8957	0.198563	3.5888278113863613e-56	1.8423722840731873e-55	6	Ex_L6-IT-Car3_STPG2-AS1
TXNDC12	15.888	0.429829	4.41083124955873e-56	2.2625459879060547e-55	6	Ex_L6-IT-Car3_STPG2-AS1
CAT	15.8867	0.54157	4.4194356728932295e-56	2.266596758825455e-55	6	Ex_L6-IT-Car3_STPG2-AS1
PRKAR2A	15.8833	0.232629	4.492520229183056e-56	2.3037108774455172e-55	6	Ex_L6-IT-Car3_STPG2-AS1
GPR173	15.8704	0.351693	5.689203558712077e-56	2.9164222850812195e-55	6	Ex_L6-IT-Car3_STPG2-AS1
ATG12	15.8667	0.295669	5.998827253937588e-56	3.074159091313282e-55	6	Ex_L6-IT-Car3_STPG2-AS1
SLC41A3	15.8639	0.354234	6.362690363090937e-56	3.2590605362601205e-55	6	Ex_L6-IT-Car3_STPG2-AS1
UPF2	15.8605	0.251946	6.475978624599808e-56	3.316558170613063e-55	6	Ex_L6-IT-Car3_STPG2-AS1
PNPLA7	15.8499	0.320375	7.703017147636673e-56	3.943073436541482e-55	6	Ex_L6-IT-Car3_STPG2-AS1
FKBP3	15.8492	0.270004	7.821477969891354e-56	4.002433040685978e-55	6	Ex_L6-IT-Car3_STPG2-AS1
GAPVD1	15.8482	0.2114	7.746014938396761e-56	3.964450041713959e-55	6	Ex_L6-IT-Car3_STPG2-AS1
DDI2	15.8169	0.29645	1.2896874526863583e-55	6.590158898982173e-55	6	Ex_L6-IT-Car3_STPG2-AS1
FAM198B	15.8157	0.606602	1.3425368344976084e-55	6.859119381353672e-55	6	Ex_L6-IT-Car3_STPG2-AS1
AL645568.1	15.8098	0.257356	1.4215215700099291e-55	7.260342672014685e-55	6	Ex_L6-IT-Car3_STPG2-AS1
AL450332.1	15.8067	1.53294	1.649700924472809e-55	8.417704717181769e-55	6	Ex_L6-IT-Car3_STPG2-AS1
CCNC	15.8059	0.246787	1.5212147374933875e-55	7.767043661282971e-55	6	Ex_L6-IT-Car3_STPG2-AS1
GABRA4	15.8046	0.194235	1.4275372222332056e-55	7.289905174231698e-55	6	Ex_L6-IT-Car3_STPG2-AS1
VMP1	15.8005	0.219692	1.6101070481703578e-55	8.218292132599982e-55	6	Ex_L6-IT-Car3_STPG2-AS1
HJV	15.7998	1.96627	1.8873455847241036e-55	9.625702831737593e-55	6	Ex_L6-IT-Car3_STPG2-AS1
BCLAF3	15.7987	0.280548	1.7061103383650578e-55	8.704151135490141e-55	6	Ex_L6-IT-Car3_STPG2-AS1
TRIM24	15.7759	0.249401	2.391811214803032e-55	1.2186901957868058e-54	6	Ex_L6-IT-Car3_STPG2-AS1
RPS20	15.7601	0.359392	3.1588147946479715e-55	1.6077087721322692e-54	6	Ex_L6-IT-Car3_STPG2-AS1
BRD4	15.7569	0.208139	3.1691944103839827e-55	1.6127353830097273e-54	6	Ex_L6-IT-Car3_STPG2-AS1
GCLM	15.7527	0.330992	3.536007293932271e-55	1.799112874230523e-54	6	Ex_L6-IT-Car3_STPG2-AS1
AC128685.1	15.7459	2.02715	4.3477787638882315e-55	2.2107361342043332e-54	6	Ex_L6-IT-Car3_STPG2-AS1
MSL1	15.7387	0.278949	4.3086498849770866e-55	2.1911878359489026e-54	6	Ex_L6-IT-Car3_STPG2-AS1
VPS29	15.7349	0.316202	4.6208478459199e-55	2.3492120618125623e-54	6	Ex_L6-IT-Car3_STPG2-AS1
KIAA1147	15.7312	0.271644	4.7260868555547096e-55	2.4023337579742557e-54	6	Ex_L6-IT-Car3_STPG2-AS1
MC1R	15.7285	0.903015	5.386291563033174e-55	2.737056231372242e-54	6	Ex_L6-IT-Car3_STPG2-AS1
ZNF41	15.721	0.411723	5.766173097894698e-55	2.929164735745176e-54	6	Ex_L6-IT-Car3_STPG2-AS1
LRFN4	15.7178	0.574525	6.2355488549837776e-55	3.166097460615297e-54	6	Ex_L6-IT-Car3_STPG2-AS1
MFSD14B	15.7177	0.325158	5.997883852453479e-55	3.0463887246156785e-54	6	Ex_L6-IT-Car3_STPG2-AS1
AMBRA1	15.7019	0.192605	7.28088264339715e-55	3.695108490603537e-54	6	Ex_L6-IT-Car3_STPG2-AS1
GOLGB1	15.6872	0.177107	8.973837016117677e-55	4.5521336947339177e-54	6	Ex_L6-IT-Car3_STPG2-AS1
AC078923.1	15.6864	0.75151	1.015868836278924e-54	5.1523542259839237e-54	6	Ex_L6-IT-Car3_STPG2-AS1
C16orf95	15.6809	0.402711	1.0742956326975252e-54	5.44610091392342e-54	6	Ex_L6-IT-Car3_STPG2-AS1
HCFC2	15.6805	0.29079	1.0581960836613713e-54	5.365333806682493e-54	6	Ex_L6-IT-Car3_STPG2-AS1
NSUN2	15.6784	0.31393	1.0954515668828639e-54	5.55071528568086e-54	6	Ex_L6-IT-Car3_STPG2-AS1
LINC00662	15.678	0.240309	1.083005488491007e-54	5.489386623281661e-54	6	Ex_L6-IT-Car3_STPG2-AS1
CDH26	15.669	0.446509	1.284122033049238e-54	6.504661789227594e-54	6	Ex_L6-IT-Car3_STPG2-AS1
FAM78A	15.6592	0.963084	1.5672186320548416e-54	7.933657410713395e-54	6	Ex_L6-IT-Car3_STPG2-AS1
LNPK	15.6561	0.227092	1.5021075019898024e-54	7.606452071479576e-54	6	Ex_L6-IT-Car3_STPG2-AS1
IL12A-AS1	15.6529	0.376683	1.6329906566103968e-54	8.264000576076529e-54	6	Ex_L6-IT-Car3_STPG2-AS1
BTBD3	15.6457	0.248312	1.7321626417705107e-54	8.76449129495979e-54	6	Ex_L6-IT-Car3_STPG2-AS1
MPZL1	15.6419	0.298236	1.8886859962628657e-54	9.554967730027784e-54	6	Ex_L6-IT-Car3_STPG2-AS1
LHPP	15.6055	0.302011	3.3298029610108894e-54	1.6821752927755895e-53	6	Ex_L6-IT-Car3_STPG2-AS1
FAM84B	15.597	1.03591	3.996563656071129e-54	2.0180599365935837e-53	6	Ex_L6-IT-Car3_STPG2-AS1
RUNDC3B	15.5956	0.18298	3.5735617974880335e-54	1.8050346276165712e-53	6	Ex_L6-IT-Car3_STPG2-AS1
TRIQK	15.5804	0.280056	4.844480010537165e-54	2.44544343875217e-53	6	Ex_L6-IT-Car3_STPG2-AS1
HSPG2	15.5655	1.21458	6.417616471649725e-54	3.2354683577527233e-53	6	Ex_L6-IT-Car3_STPG2-AS1
LRP3	15.5611	0.425428	6.738721128060433e-54	3.3968201104771585e-53	6	Ex_L6-IT-Car3_STPG2-AS1
HYOU1	15.5478	0.440739	8.260762410514118e-54	4.15750183585394e-53	6	Ex_L6-IT-Car3_STPG2-AS1
ANKS1A	15.5466	0.224241	7.786245167722777e-54	3.921149150089124e-53	6	Ex_L6-IT-Car3_STPG2-AS1
LRRC75A	15.5461	0.640825	8.570416842751074e-54	4.311313946065342e-53	6	Ex_L6-IT-Car3_STPG2-AS1
KIF3B	15.5446	0.292207	8.457882087555749e-54	4.255371925301487e-53	6	Ex_L6-IT-Car3_STPG2-AS1
SRPK2	15.5384	0.114325	8.159517417363437e-54	4.1071921215225004e-53	6	Ex_L6-IT-Car3_STPG2-AS1
ZNF623	15.5348	0.365407	9.962307689607551e-54	5.009139611853991e-53	6	Ex_L6-IT-Car3_STPG2-AS1
CACYBP	15.5347	0.367043	9.941929124373317e-54	4.99967771489243e-53	6	Ex_L6-IT-Car3_STPG2-AS1
LINC02471	15.5289	0.945516	1.1485312723675217e-53	5.768583388522186e-53	6	Ex_L6-IT-Car3_STPG2-AS1
PDXK	15.5277	0.251447	1.078142834189123e-53	5.41844992385652e-53	6	Ex_L6-IT-Car3_STPG2-AS1
ATG2B	15.5261	0.192782	1.0779096812172474e-53	5.418128063463977e-53	6	Ex_L6-IT-Car3_STPG2-AS1
ARL10	15.5216	0.326905	1.2025201340768168e-53	6.036907329314813e-53	6	Ex_L6-IT-Car3_STPG2-AS1
ZNF318	15.5206	0.260127	1.2012294389677901e-53	6.031372824806304e-53	6	Ex_L6-IT-Car3_STPG2-AS1
DBR1	15.5142	0.642328	1.3888184659227362e-53	6.965615972088063e-53	6	Ex_L6-IT-Car3_STPG2-AS1
AC096667.1	15.5134	1.09368	1.4564115353589905e-53	7.303485550378259e-53	6	Ex_L6-IT-Car3_STPG2-AS1
P4HB	15.506	0.510205	1.5583671115327859e-53	7.809873906835433e-53	6	Ex_L6-IT-Car3_STPG2-AS1
SUMO2	15.5045	0.31418	1.5552232890251317e-53	7.795337759242208e-53	6	Ex_L6-IT-Car3_STPG2-AS1
KIF5B	15.504	0.247206	1.5366196418743473e-53	7.703294743547523e-53	6	Ex_L6-IT-Car3_STPG2-AS1
NME5	15.4966	0.245737	1.726967424148212e-53	8.653473459850572e-53	6	Ex_L6-IT-Car3_STPG2-AS1
CFAP43	15.4965	0.351406	1.7741288735665237e-53	8.888399527786998e-53	6	Ex_L6-IT-Car3_STPG2-AS1
DNM3	15.4922	0.108107	1.4884239658950942e-53	7.4628506171068735e-53	6	Ex_L6-IT-Car3_STPG2-AS1
ZBTB18	15.4896	0.245041	1.871982376797547e-53	9.37571414260069e-53	6	Ex_L6-IT-Car3_STPG2-AS1
AF165147.1	15.4873	0.386591	2.0190011840546542e-53	1.0104151661344435e-52	6	Ex_L6-IT-Car3_STPG2-AS1
ATP5F1E	15.4858	0.496141	2.1296123595740562e-53	1.0656044102513383e-52	6	Ex_L6-IT-Car3_STPG2-AS1
AC005237.1	15.484	0.516423	2.175728802448919e-53	1.0883399703616069e-52	6	Ex_L6-IT-Car3_STPG2-AS1
CCDC141	15.483	0.863539	2.2673692491724025e-53	1.133649241170952e-52	6	Ex_L6-IT-Car3_STPG2-AS1
AL590637.1	15.4809	2.14574	2.38300713699865e-53	1.1912804753050358e-52	6	Ex_L6-IT-Car3_STPG2-AS1
USP7	15.4789	0.253528	2.262936195529531e-53	1.1316093767530927e-52	6	Ex_L6-IT-Car3_STPG2-AS1
ATP6AP1	15.4728	0.430321	2.576942422534956e-53	1.2876272344915385e-52	6	Ex_L6-IT-Car3_STPG2-AS1
MAPKAPK5	15.4718	0.285216	2.543755138100495e-53	1.2712427214101037e-52	6	Ex_L6-IT-Car3_STPG2-AS1
FGD6	15.4672	0.366363	2.723324424309737e-53	1.3603459811421836e-52	6	Ex_L6-IT-Car3_STPG2-AS1
AC137770.1	15.4495	0.561103	3.6075626477011437e-53	1.8006340500030683e-52	6	Ex_L6-IT-Car3_STPG2-AS1
SNX6	15.4387	0.275497	4.14478918001303e-53	2.068134255387595e-52	6	Ex_L6-IT-Car3_STPG2-AS1
AP4S1	15.4364	0.287344	4.345216979999361e-53	2.1678045285300457e-52	6	Ex_L6-IT-Car3_STPG2-AS1
FAM198B-AS1	15.4358	0.656626	4.476871548100761e-53	2.233138526071933e-52	6	Ex_L6-IT-Car3_STPG2-AS1
PM20D2	15.4289	0.371021	4.946927702187333e-53	2.466458397920634e-52	6	Ex_L6-IT-Car3_STPG2-AS1
MTR	15.4253	0.20085	4.956113249644331e-53	2.4706536860954522e-52	6	Ex_L6-IT-Car3_STPG2-AS1
BMT2	15.4118	0.199559	6.070482466504481e-53	3.0242915214482517e-52	6	Ex_L6-IT-Car3_STPG2-AS1
PSMG2	15.4012	0.278494	7.400470427992279e-53	3.6828777887922434e-52	6	Ex_L6-IT-Car3_STPG2-AS1
CPLANE1	15.3879	0.158342	8.487328141363495e-53	4.22113483888769e-52	6	Ex_L6-IT-Car3_STPG2-AS1
PDHX	15.3608	0.198918	1.31498364957872e-52	6.533926977179374e-52	6	Ex_L6-IT-Car3_STPG2-AS1
ACAP3	15.3607	0.340539	1.3656432333736296e-52	6.783541636288018e-52	6	Ex_L6-IT-Car3_STPG2-AS1
EZH1	15.3597	0.279555	1.3624395719342084e-52	6.768677538409071e-52	6	Ex_L6-IT-Car3_STPG2-AS1
KCNT1	15.3499	0.286557	1.5930906940733193e-52	7.90843395528588e-52	6	Ex_L6-IT-Car3_STPG2-AS1
NDST3	15.3485	0.234619	1.4336676196272303e-52	7.120334345874568e-52	6	Ex_L6-IT-Car3_STPG2-AS1
CD300LF	15.3395	1.33551	2.0220261853279327e-52	1.0031541801133732e-51	6	Ex_L6-IT-Car3_STPG2-AS1
LINC02360	15.3296	0.778025	2.3012194101665852e-52	1.1407824335808019e-51	6	Ex_L6-IT-Car3_STPG2-AS1
RHOA	15.329	0.301812	2.1843867075196813e-52	1.0835356204090892e-51	6	Ex_L6-IT-Car3_STPG2-AS1
UBE2Z	15.3267	0.288804	2.2576582346686182e-52	1.1195343163681761e-51	6	Ex_L6-IT-Car3_STPG2-AS1
SUPT20H	15.3178	0.247967	2.5577780758968516e-52	1.2675738866768635e-51	6	Ex_L6-IT-Car3_STPG2-AS1
E2F3	15.3136	0.235086	2.687966525431441e-52	1.3318861662279297e-51	6	Ex_L6-IT-Car3_STPG2-AS1
THRA	15.3008	0.30908	3.347268279948557e-52	1.6578007175957928e-51	6	Ex_L6-IT-Car3_STPG2-AS1
NUP153	15.2909	0.21595	3.793834197082693e-52	1.8781003374587827e-51	6	Ex_L6-IT-Car3_STPG2-AS1
DCAF17	15.2902	0.31616	3.9044926804151184e-52	1.9322836111804138e-51	6	Ex_L6-IT-Car3_STPG2-AS1
PDE9A	15.2651	0.529688	5.661749237912442e-52	2.798469358739227e-51	6	Ex_L6-IT-Car3_STPG2-AS1
CHGB	15.2531	0.414821	6.967681576019924e-52	3.44077604830614e-51	6	Ex_L6-IT-Car3_STPG2-AS1
AC107067.1	15.2517	0.572934	7.202120432589399e-52	3.5554504859742947e-51	6	Ex_L6-IT-Car3_STPG2-AS1
CALN1	15.2492	0.217889	6.5407055460438085e-52	3.2304249266178135e-51	6	Ex_L6-IT-Car3_STPG2-AS1
PEBP4	15.2468	0.532113	7.720619792673943e-52	3.810829418232637e-51	6	Ex_L6-IT-Car3_STPG2-AS1
TYW1	15.2286	0.227246	9.628629866821182e-52	4.747486492814464e-51	6	Ex_L6-IT-Car3_STPG2-AS1
ZNF568	15.227	0.281766	1.0053635139052374e-51	4.95475182618211e-51	6	Ex_L6-IT-Car3_STPG2-AS1
RPS3	15.2221	0.349411	1.0946178564068777e-51	5.393795986068895e-51	6	Ex_L6-IT-Car3_STPG2-AS1
ZNF354C	15.215	0.651733	1.2289311377524343e-51	6.053770713783862e-51	6	Ex_L6-IT-Car3_STPG2-AS1
WDR48	15.2071	0.264235	1.344393222354868e-51	6.621524127752132e-51	6	Ex_L6-IT-Car3_STPG2-AS1
PARP1	15.2052	0.332383	1.4057444407061385e-51	6.92156848559766e-51	6	Ex_L6-IT-Car3_STPG2-AS1
GNA11	15.2038	0.388532	1.44639410813836e-51	7.118436379515349e-51	6	Ex_L6-IT-Car3_STPG2-AS1
TM2D1	15.2036	0.261822	1.4148966356469502e-51	6.965561356713681e-51	6	Ex_L6-IT-Car3_STPG2-AS1
SNX7	15.1985	0.260415	1.509581583672157e-51	7.427132119052861e-51	6	Ex_L6-IT-Car3_STPG2-AS1
FAM162A	15.1938	0.285154	1.6535811773076318e-51	8.129367399073073e-51	6	Ex_L6-IT-Car3_STPG2-AS1
PJA2	15.1915	0.162292	1.5909650634202107e-51	7.825135042511533e-51	6	Ex_L6-IT-Car3_STPG2-AS1
AC010997.3	15.1855	0.769708	1.9693605261640705e-51	9.678837536089992e-51	6	Ex_L6-IT-Car3_STPG2-AS1
MYCBP2	15.1849	0.0977064	1.5492099680662065e-51	7.620933236123629e-51	6	Ex_L6-IT-Car3_STPG2-AS1
CD81-AS1	15.1795	0.525413	2.1002722017446982e-51	1.0317482531692485e-50	6	Ex_L6-IT-Car3_STPG2-AS1
ABRAXAS2	15.1772	0.343578	2.1409556024357938e-51	1.0515725363550574e-50	6	Ex_L6-IT-Car3_STPG2-AS1
YARS	15.1713	0.310836	2.330512996133157e-51	1.144326526944218e-50	6	Ex_L6-IT-Car3_STPG2-AS1
SYNGR3	15.17	0.402894	2.4069084296932807e-51	1.1816570514701659e-50	6	Ex_L6-IT-Car3_STPG2-AS1
GBF1	15.1652	0.209827	2.4655616933957062e-51	1.2102670613559834e-50	6	Ex_L6-IT-Car3_STPG2-AS1
DGKQ	15.1637	0.581781	2.685796857689868e-51	1.3179697583630827e-50	6	Ex_L6-IT-Car3_STPG2-AS1
LINC02505	15.1627	1.10985	2.756028874231115e-51	1.351812754156318e-50	6	Ex_L6-IT-Car3_STPG2-AS1
CASP8AP2	15.1604	0.276471	2.7025675241328936e-51	1.3259963385251727e-50	6	Ex_L6-IT-Car3_STPG2-AS1
UBQLN2	15.1327	0.374915	4.170007954454858e-51	2.0428575665562569e-50	6	Ex_L6-IT-Car3_STPG2-AS1
MLLT11	15.1289	0.309247	4.3589212742831495e-51	2.1347520438208167e-50	6	Ex_L6-IT-Car3_STPG2-AS1
CENPK	15.1225	0.79276	4.9994489812583814e-51	2.4462025948463235e-50	6	Ex_L6-IT-Car3_STPG2-AS1
TRAF5	15.1182	0.372927	5.146292118703156e-51	2.517667631564062e-50	6	Ex_L6-IT-Car3_STPG2-AS1
KLF6	15.1074	0.408679	6.032400357562773e-51	2.950268280506086e-50	6	Ex_L6-IT-Car3_STPG2-AS1
SLC13A3	15.1002	0.238717	6.459073418848882e-51	3.157977312169988e-50	6	Ex_L6-IT-Car3_STPG2-AS1
AGRN	15.0992	0.504504	6.88483886636338e-51	3.365115979243575e-50	6	Ex_L6-IT-Car3_STPG2-AS1
CEP164	15.0981	0.276591	6.755378446885443e-51	3.3023431501337e-50	6	Ex_L6-IT-Car3_STPG2-AS1
XPO5	15.0871	0.32241	8.103340907518174e-51	3.960081441976431e-50	6	Ex_L6-IT-Car3_STPG2-AS1
SBDS	15.087	0.453629	8.241619534675699e-51	4.02704359114648e-50	6	Ex_L6-IT-Car3_STPG2-AS1
SETD2	15.0728	0.15042	9.406198045653958e-51	4.593281194706709e-50	6	Ex_L6-IT-Car3_STPG2-AS1
KIAA0895	15.0721	0.284025	1.0046976114001385e-50	4.903946796412102e-50	6	Ex_L6-IT-Car3_STPG2-AS1
VBP1	15.0707	0.457884	1.049091781194322e-50	5.118296265826844e-50	6	Ex_L6-IT-Car3_STPG2-AS1
RPL37A	15.067	0.236841	1.072286568615259e-50	5.230662206434879e-50	6	Ex_L6-IT-Car3_STPG2-AS1
AC015712.1	15.0518	1.57002	1.4315836890172403e-50	6.980141502423278e-50	6	Ex_L6-IT-Car3_STPG2-AS1
TAGLN3	15.049	0.252943	1.3967962019425632e-50	6.811560656626756e-50	6	Ex_L6-IT-Car3_STPG2-AS1
ANKHD1-EIF4EBP3	15.0418	0.570204	1.6207444115458166e-50	7.90005023604388e-50	6	Ex_L6-IT-Car3_STPG2-AS1
MIR7-3HG	15.0136	0.559608	2.464258887022572e-50	1.2004316630882802e-49	6	Ex_L6-IT-Car3_STPG2-AS1
MMD	15.0131	0.286268	2.3750044219399284e-50	1.1571284469971618e-49	6	Ex_L6-IT-Car3_STPG2-AS1
KPNA4	15.0077	0.22964	2.5443191206877996e-50	1.2392435437475892e-49	6	Ex_L6-IT-Car3_STPG2-AS1
PPP1CA	15.0076	0.549538	2.6840583176899207e-50	1.3071066186421548e-49	6	Ex_L6-IT-Car3_STPG2-AS1
GK5	15.0041	0.260407	2.708244740744818e-50	1.3186846998286204e-49	6	Ex_L6-IT-Car3_STPG2-AS1
YIPF4	15.0015	0.237095	2.800001237667367e-50	1.363155138331937e-49	6	Ex_L6-IT-Car3_STPG2-AS1
ARHGAP33	14.9834	0.514722	3.8011108591314865e-50	1.848569988095229e-49	6	Ex_L6-IT-Car3_STPG2-AS1
ZNF236	14.9745	0.248946	4.1756362023454443e-50	2.0297861976474846e-49	6	Ex_L6-IT-Car3_STPG2-AS1
PITPNB	14.9718	0.232809	4.311917937552284e-50	2.095079448001784e-49	6	Ex_L6-IT-Car3_STPG2-AS1
L3MBTL4	14.954	0.370531	5.714235324566412e-50	2.775176376592137e-49	6	Ex_L6-IT-Car3_STPG2-AS1
ARMH1	14.9539	0.356425	5.765472045356912e-50	2.7992113784087e-49	6	Ex_L6-IT-Car3_STPG2-AS1
TRIB3	14.9492	0.885017	6.488991684698515e-50	3.1500121906978143e-49	6	Ex_L6-IT-Car3_STPG2-AS1
DBF4	14.939	0.418785	7.265450235199223e-50	3.52479951674058e-49	6	Ex_L6-IT-Car3_STPG2-AS1
CYP24A1	14.9381	1.91564	7.877079968493744e-50	3.820950266624846e-49	6	Ex_L6-IT-Car3_STPG2-AS1
PCDH9-AS2	14.929	0.254586	8.00590582790284e-50	3.882852207389935e-49	6	Ex_L6-IT-Car3_STPG2-AS1
BSG	14.9192	0.36287	9.634786141378091e-50	4.67144239079317e-49	6	Ex_L6-IT-Car3_STPG2-AS1
MCCC1	14.9165	0.211227	9.668358603751944e-50	4.6870107626813215e-49	6	Ex_L6-IT-Car3_STPG2-AS1
N4BP1	14.9053	0.219463	1.1427329082404765e-49	5.5363707314557124e-49	6	Ex_L6-IT-Car3_STPG2-AS1
SEL1L	14.9022	0.24022	1.2052097344778722e-49	5.836413948448692e-49	6	Ex_L6-IT-Car3_STPG2-AS1
DOCK11	14.9011	0.438577	1.1946020962680024e-49	5.785919359384811e-49	6	Ex_L6-IT-Car3_STPG2-AS1
AP1G2	14.8984	0.457458	1.3211189460647412e-49	6.394822467588495e-49	6	Ex_L6-IT-Car3_STPG2-AS1
PRKRIP1	14.8966	0.230614	1.3019247207628638e-49	6.302865839909548e-49	6	Ex_L6-IT-Car3_STPG2-AS1
TMEM14C	14.8917	0.611007	1.4638726552763621e-49	7.083675578069682e-49	6	Ex_L6-IT-Car3_STPG2-AS1
SERPINB6	14.8874	0.399874	1.4845547322149002e-49	7.182671257238477e-49	6	Ex_L6-IT-Car3_STPG2-AS1
SAT1	14.887	0.32638	1.5192581829970337e-49	7.349465940667668e-49	6	Ex_L6-IT-Car3_STPG2-AS1
TBC1D32	14.8771	0.182163	1.6791824963703389e-49	8.121879227235702e-49	6	Ex_L6-IT-Car3_STPG2-AS1
MYO6	14.8726	0.149405	1.742033276596643e-49	8.424604399830921e-49	6	Ex_L6-IT-Car3_STPG2-AS1
ARHGDIA	14.8613	0.462967	2.2699278864624168e-49	1.0969263884520269e-48	6	Ex_L6-IT-Car3_STPG2-AS1
PPME1	14.8605	0.207637	2.191895462615601e-49	1.059377564138501e-48	6	Ex_L6-IT-Car3_STPG2-AS1
LRRC49	14.8454	0.20203	2.7186352299320435e-49	1.3123753824286988e-48	6	Ex_L6-IT-Car3_STPG2-AS1
CAMTA2	14.8407	0.385132	3.0393898746868574e-49	1.4665513884803045e-48	6	Ex_L6-IT-Car3_STPG2-AS1
ZFR	14.833	0.159638	3.1865894588627813e-49	1.5371144184357823e-48	6	Ex_L6-IT-Car3_STPG2-AS1
AL390729.1	14.8248	0.453375	3.861435381770596e-49	1.860958607047956e-48	6	Ex_L6-IT-Car3_STPG2-AS1
MLF2	14.8231	0.349961	3.912333661242525e-49	1.8852046649503575e-48	6	Ex_L6-IT-Car3_STPG2-AS1
FN3KRP	14.8155	0.555807	4.4216275612419674e-49	2.1290130062313104e-48	6	Ex_L6-IT-Car3_STPG2-AS1
CXADR	14.8149	0.240396	4.290555046625833e-49	2.066833455703579e-48	6	Ex_L6-IT-Car3_STPG2-AS1
SUMO3	14.814	0.374968	4.475267105397257e-49	2.1545166459778022e-48	6	Ex_L6-IT-Car3_STPG2-AS1
RPS28	14.8092	0.349938	4.781936661239716e-49	2.3011184843715722e-48	6	Ex_L6-IT-Car3_STPG2-AS1
LINC01908	14.8059	1.01836	5.2621824640704384e-49	2.5314574169122037e-48	6	Ex_L6-IT-Car3_STPG2-AS1
TASP1	14.7951	0.188176	5.5716916784280464e-49	2.6795471282671296e-48	6	Ex_L6-IT-Car3_STPG2-AS1
AC010261.2	14.7892	1.50854	6.755401402841194e-49	3.245895404103614e-48	6	Ex_L6-IT-Car3_STPG2-AS1
UBR4	14.7766	0.196432	7.395883348137391e-49	3.552041771712995e-48	6	Ex_L6-IT-Car3_STPG2-AS1
AC092666.1	14.7644	0.94231	9.537457309867358e-49	4.57715090998862e-48	6	Ex_L6-IT-Car3_STPG2-AS1
LATS1	14.7615	0.221223	9.276101921604973e-49	4.452389954551337e-48	6	Ex_L6-IT-Car3_STPG2-AS1
NCDN	14.7576	0.319057	1.0077967455199862e-48	4.835824461541836e-48	6	Ex_L6-IT-Car3_STPG2-AS1
ATP6V0E2-AS1	14.7576	0.771701	1.0398959240259527e-48	4.987608609261601e-48	6	Ex_L6-IT-Car3_STPG2-AS1
LRRC37A3	14.7535	0.275389	1.0587654211785396e-48	5.0765916386020997e-48	6	Ex_L6-IT-Car3_STPG2-AS1
CHCHD3	14.7423	0.14584	1.157900411297064e-48	5.548604737892108e-48	6	Ex_L6-IT-Car3_STPG2-AS1
GTDC1	14.7421	0.148636	1.1555502967503563e-48	5.538171422226576e-48	6	Ex_L6-IT-Car3_STPG2-AS1
DOPEY2	14.7419	0.259138	1.2454610078525052e-48	5.966406284477633e-48	6	Ex_L6-IT-Car3_STPG2-AS1
ANO7	14.7375	0.925933	1.395055355009819e-48	6.679046401548056e-48	6	Ex_L6-IT-Car3_STPG2-AS1
RPL36	14.7359	0.498259	1.4015357793371503e-48	6.70906989902629e-48	6	Ex_L6-IT-Car3_STPG2-AS1
LAMP1	14.734	0.318492	1.4075722694499337e-48	6.736959656544133e-48	6	Ex_L6-IT-Car3_STPG2-AS1
ZNF133	14.7309	0.235606	1.4529020450054995e-48	6.952879554881434e-48	6	Ex_L6-IT-Car3_STPG2-AS1
ABCE1	14.7279	0.289948	1.5321612310751237e-48	7.329985617801387e-48	6	Ex_L6-IT-Car3_STPG2-AS1
PTPN13	14.7273	0.242652	1.4572086387410675e-48	6.972447368074232e-48	6	Ex_L6-IT-Car3_STPG2-AS1
MRPL41	14.7244	0.342156	1.6286803846102223e-48	7.789414963804584e-48	6	Ex_L6-IT-Car3_STPG2-AS1
SLC22A9	14.722	0.577431	1.7221930696570855e-48	8.234195457206889e-48	6	Ex_L6-IT-Car3_STPG2-AS1
RNF170	14.7204	0.241201	1.6872580632016712e-48	8.068367326405723e-48	6	Ex_L6-IT-Car3_STPG2-AS1
TMEM170B	14.7191	0.231305	1.72452551078846e-48	8.244117105364288e-48	6	Ex_L6-IT-Car3_STPG2-AS1
ZFC3H1	14.7128	0.193827	1.8551897657561558e-48	8.866113500158334e-48	6	Ex_L6-IT-Car3_STPG2-AS1
YWHAE	14.7046	0.201717	2.1012949845673957e-48	1.0039276768648195e-47	6	Ex_L6-IT-Car3_STPG2-AS1
BROX	14.6826	0.334532	2.966461744263451e-48	1.4160081618661608e-47	6	Ex_L6-IT-Car3_STPG2-AS1
TOPBP1	14.6773	0.292735	3.1974864519154535e-48	1.525603401830517e-47	6	Ex_L6-IT-Car3_STPG2-AS1
ETS2	14.6484	0.31938	4.8377292131193175e-48	2.3044306610040114e-47	6	Ex_L6-IT-Car3_STPG2-AS1
CDKN2D	14.6403	0.459387	5.56781082007054e-48	2.650231627755758e-47	6	Ex_L6-IT-Car3_STPG2-AS1
CHD8	14.6394	0.233124	5.433564845281133e-48	2.586715959553673e-47	6	Ex_L6-IT-Car3_STPG2-AS1
AC010307.2	14.6374	0.938226	5.975360880397008e-48	2.8437995728912617e-47	6	Ex_L6-IT-Car3_STPG2-AS1
MTFR1	14.6329	0.355683	6.006862262055403e-48	2.858367147096288e-47	6	Ex_L6-IT-Car3_STPG2-AS1
DUSP5	14.6286	0.915668	6.695520608740297e-48	3.183228739923288e-47	6	Ex_L6-IT-Car3_STPG2-AS1
DUSP3	14.628	0.374257	6.571988620504741e-48	3.125425907857376e-47	6	Ex_L6-IT-Car3_STPG2-AS1
HRH2	14.6261	0.301586	6.660421032704828e-48	3.1670114198104775e-47	6	Ex_L6-IT-Car3_STPG2-AS1
CANX	14.6217	0.231637	6.979075642698446e-48	3.3170539165764057e-47	6	Ex_L6-IT-Car3_STPG2-AS1
CFL1	14.6183	0.302141	7.463450788404719e-48	3.5467442867057076e-47	6	Ex_L6-IT-Car3_STPG2-AS1
PPP2CA	14.6149	0.312811	7.864922504342929e-48	3.7369754132677306e-47	6	Ex_L6-IT-Car3_STPG2-AS1
ZNF37A	14.6137	0.275346	7.894703429204111e-48	3.7505694419968934e-47	6	Ex_L6-IT-Car3_STPG2-AS1
RARRES1	14.6082	0.478203	8.844551812360989e-48	4.200572124462403e-47	6	Ex_L6-IT-Car3_STPG2-AS1
ERO1A	14.6046	0.248032	8.993399503950328e-48	4.2706317875658006e-47	6	Ex_L6-IT-Car3_STPG2-AS1
CORO1A	14.5978	0.664691	1.0359094872779285e-47	4.915507118320134e-47	6	Ex_L6-IT-Car3_STPG2-AS1
CERS5	14.5947	0.23779	1.0342352633449273e-47	4.908289675945509e-47	6	Ex_L6-IT-Car3_STPG2-AS1
RPL28	14.585	0.384543	1.2158656108312433e-47	5.767710735182441e-47	6	Ex_L6-IT-Car3_STPG2-AS1
MOCS2	14.5823	0.359916	1.2629012321492842e-47	5.989060476144304e-47	6	Ex_L6-IT-Car3_STPG2-AS1
EPG5	14.5798	0.209245	1.2659557461673663e-47	6.002657414748594e-47	6	Ex_L6-IT-Car3_STPG2-AS1
HS6ST1	14.5757	0.313032	1.3721449318085315e-47	6.503276844706144e-47	6	Ex_L6-IT-Car3_STPG2-AS1
ATP5MD	14.5744	0.363213	1.4166147999273088e-47	6.713048598561019e-47	6	Ex_L6-IT-Car3_STPG2-AS1
LSAMP-AS1	14.5706	0.51969	1.5120029661430787e-47	7.162954758577273e-47	6	Ex_L6-IT-Car3_STPG2-AS1
DENR	14.5696	0.259638	1.4903281388033553e-47	7.061316657663516e-47	6	Ex_L6-IT-Car3_STPG2-AS1
MAP2K3	14.5689	0.590422	1.5549790221764653e-47	7.364371454768925e-47	6	Ex_L6-IT-Car3_STPG2-AS1
TCF4	14.5603	0.10704	1.2794862459038871e-47	6.065915926681657e-47	6	Ex_L6-IT-Car3_STPG2-AS1
CEP290	14.5575	0.168527	1.7090527141594127e-47	8.091671332784606e-47	6	Ex_L6-IT-Car3_STPG2-AS1
ZBTB44	14.5573	0.209911	1.7397620298133623e-47	8.2346337233255e-47	6	Ex_L6-IT-Car3_STPG2-AS1
SULF2	14.5536	0.471229	1.8913281073444784e-47	8.950703283782828e-47	6	Ex_L6-IT-Car3_STPG2-AS1
ATXN7	14.5463	0.337618	2.111536903592421e-47	9.988414418159985e-47	6	Ex_L6-IT-Car3_STPG2-AS1
CTPS1	14.5459	0.433134	2.1307657384039743e-47	1.007788655044655e-46	6	Ex_L6-IT-Car3_STPG2-AS1
OTOG	14.5411	1.95203	2.425023413458353e-47	1.1462868861580434e-46	6	Ex_L6-IT-Car3_STPG2-AS1
JAG2	14.5406	0.508991	2.3250535577100166e-47	1.0995186853944093e-46	6	Ex_L6-IT-Car3_STPG2-AS1
KIFC2	14.5391	0.335226	2.3423518391660744e-47	1.1075355751924713e-46	6	Ex_L6-IT-Car3_STPG2-AS1
BMP6	14.5362	0.731722	2.431882822620614e-47	1.1493596954409478e-46	6	Ex_L6-IT-Car3_STPG2-AS1
BCL2L2	14.5159	0.335527	3.2515225068340874e-47	1.5356062735326847e-46	6	Ex_L6-IT-Car3_STPG2-AS1
MACROD2	14.5102	0.115356	2.6673151043944393e-47	1.2602582012932228e-46	6	Ex_L6-IT-Car3_STPG2-AS1
THTPA	14.5031	0.799478	4.0318124022865475e-47	1.9035549301040186e-46	6	Ex_L6-IT-Car3_STPG2-AS1
KCTD6	14.4999	0.371867	4.0950874510600043e-47	1.932859558699344e-46	6	Ex_L6-IT-Car3_STPG2-AS1
C9orf16	14.4963	0.590871	4.408094487751708e-47	2.079065792625894e-46	6	Ex_L6-IT-Car3_STPG2-AS1
BIRC2	14.4961	0.281098	4.260299702534399e-47	2.0102465709793756e-46	6	Ex_L6-IT-Car3_STPG2-AS1
AC010636.2	14.4956	0.476692	4.398489800365361e-47	2.0748412060351267e-46	6	Ex_L6-IT-Car3_STPG2-AS1
TMEM246	14.4933	0.326102	4.489462218222764e-47	2.1171309980812353e-46	6	Ex_L6-IT-Car3_STPG2-AS1
C12orf29	14.4923	0.364678	4.565984100517786e-47	2.1525833519200904e-46	6	Ex_L6-IT-Car3_STPG2-AS1
C6orf89	14.4914	0.237864	4.520769375886842e-47	2.1315810159534735e-46	6	Ex_L6-IT-Car3_STPG2-AS1
AL451164.1	14.4844	0.900224	5.314338270384718e-47	2.503176769256924e-46	6	Ex_L6-IT-Car3_STPG2-AS1
CENPJ	14.4827	0.330173	5.222269375024624e-47	2.4605336545060874e-46	6	Ex_L6-IT-Car3_STPG2-AS1
AC113383.1	14.4807	0.342725	5.283347717416364e-47	2.4889454127084678e-46	6	Ex_L6-IT-Car3_STPG2-AS1
PSMF1	14.4715	0.26941	6.014397869391042e-47	2.832504679368214e-46	6	Ex_L6-IT-Car3_STPG2-AS1
RANGAP1	14.4681	0.302456	6.373980345295321e-47	3.000528302716967e-46	6	Ex_L6-IT-Car3_STPG2-AS1
CLTC	14.4665	0.162259	6.229528860405993e-47	2.9329592234907803e-46	6	Ex_L6-IT-Car3_STPG2-AS1
ADRA2A	14.4625	0.958852	7.2093089126715645e-47	3.392260952461217e-46	6	Ex_L6-IT-Car3_STPG2-AS1
CAND2	14.4565	0.340099	7.569923248720597e-47	3.560898120184396e-46	6	Ex_L6-IT-Car3_STPG2-AS1
TUBA4A	14.435	0.455818	1.0425778450416075e-46	4.89854107307348e-46	6	Ex_L6-IT-Car3_STPG2-AS1
CPT1A	14.4256	0.628538	1.1737568834791338e-46	5.5124592186731114e-46	6	Ex_L6-IT-Car3_STPG2-AS1
AP001033.1	14.4144	0.908229	1.4254365622020034e-46	6.687591450635523e-46	6	Ex_L6-IT-Car3_STPG2-AS1
EPDR1	14.4011	0.273433	1.641148754426156e-46	7.697374460995405e-46	6	Ex_L6-IT-Car3_STPG2-AS1
IMMP1L	14.3802	0.243263	2.1849317552203106e-46	1.0235857362992182e-45	6	Ex_L6-IT-Car3_STPG2-AS1
POLB	14.3725	0.329473	2.475092034617549e-46	1.1593490306595272e-45	6	Ex_L6-IT-Car3_STPG2-AS1
TMEM160	14.3656	0.607188	2.81059093722257e-46	1.3155372248016644e-45	6	Ex_L6-IT-Car3_STPG2-AS1
CBL	14.3648	0.23187	2.71191768362447e-46	1.2695372686388718e-45	6	Ex_L6-IT-Car3_STPG2-AS1
AL138752.2	14.3629	0.321718	2.8312410547384122e-46	1.3250092338995616e-45	6	Ex_L6-IT-Car3_STPG2-AS1
CDK5R2	14.3604	0.459223	2.9947779231543006e-46	1.4011344900692267e-45	6	Ex_L6-IT-Car3_STPG2-AS1
RNF139-AS1	14.3565	0.463537	3.1589752196860467e-46	1.4773085252302036e-45	6	Ex_L6-IT-Car3_STPG2-AS1
TTC9B	14.3558	0.445811	3.182027281216983e-46	1.487871746393913e-45	6	Ex_L6-IT-Car3_STPG2-AS1
ZNF445	14.3478	0.263252	3.4766302995206506e-46	1.6251496668564653e-45	6	Ex_L6-IT-Car3_STPG2-AS1
PFDN4	14.3457	0.38599	3.653622963530749e-46	1.7071376130751298e-45	6	Ex_L6-IT-Car3_STPG2-AS1
AC010329.1	14.327	2.05204	5.052743337094656e-46	2.3567454327729753e-45	6	Ex_L6-IT-Car3_STPG2-AS1
LINC00707	14.3205	1.78436	5.471185738947623e-46	2.5508050042221023e-45	6	Ex_L6-IT-Car3_STPG2-AS1
AMZ2	14.3188	0.479765	5.335948371541687e-46	2.4881159929533417e-45	6	Ex_L6-IT-Car3_STPG2-AS1
ANKRD40	14.3187	0.363365	5.308859166627965e-46	2.4758448157146053e-45	6	Ex_L6-IT-Car3_STPG2-AS1
PIK3CD	14.3082	0.5404	6.176569173957071e-46	2.876742255624518e-45	6	Ex_L6-IT-Car3_STPG2-AS1
ZNF343	14.3073	0.681078	6.38221677340592e-46	2.9720907442318644e-45	6	Ex_L6-IT-Car3_STPG2-AS1
ZNF69	14.2947	0.390007	7.44905426422199e-46	3.467387034307836e-45	6	Ex_L6-IT-Car3_STPG2-AS1
RTCA	14.2931	0.332549	7.577417046433234e-46	3.526624996378187e-45	6	Ex_L6-IT-Car3_STPG2-AS1
PGRMC1	14.2921	0.27747	7.625142142542804e-46	3.548321410383862e-45	6	Ex_L6-IT-Car3_STPG2-AS1
PPP2R5D	14.2802	0.427318	9.200322939888858e-46	4.277596091584663e-45	6	Ex_L6-IT-Car3_STPG2-AS1
JAKMIP3	14.2796	0.238845	8.953961062233135e-46	4.1636568718851586e-45	6	Ex_L6-IT-Car3_STPG2-AS1
MT-ND6	14.2775	0.353398	9.477858960135461e-46	4.405355044592776e-45	6	Ex_L6-IT-Car3_STPG2-AS1
PYY	14.2737	0.874737	1.0338683912256207e-45	4.8040767783143815e-45	6	Ex_L6-IT-Car3_STPG2-AS1
SPAST	14.2726	0.216718	9.919877711558883e-46	4.6101387003283295e-45	6	Ex_L6-IT-Car3_STPG2-AS1
HLA-F	14.261	0.837059	1.2202804820203424e-45	5.669455679154546e-45	6	Ex_L6-IT-Car3_STPG2-AS1
RNF165	14.2517	0.247948	1.3429587818475169e-45	6.238517676034883e-45	6	Ex_L6-IT-Car3_STPG2-AS1
RDH11	14.2507	0.329887	1.3739313169059341e-45	6.379621081499886e-45	6	Ex_L6-IT-Car3_STPG2-AS1
VPS26C	14.2442	0.278759	1.4945879932094465e-45	6.936854224893156e-45	6	Ex_L6-IT-Car3_STPG2-AS1
SERPINF1	14.2439	0.797804	1.5620855208731707e-45	7.246982045070304e-45	6	Ex_L6-IT-Car3_STPG2-AS1
TP53BP1	14.2353	0.183376	1.6501451418471367e-45	7.653300550034802e-45	6	Ex_L6-IT-Car3_STPG2-AS1
AL161716.1	14.2336	1.11078	1.8302556591304643e-45	8.483732792662174e-45	6	Ex_L6-IT-Car3_STPG2-AS1
HSPA9	14.2333	0.251464	1.736436341303263e-45	8.051184361651989e-45	6	Ex_L6-IT-Car3_STPG2-AS1
POLR2B	14.2195	0.266675	2.113655477714747e-45	9.784627633362633e-45	6	Ex_L6-IT-Car3_STPG2-AS1
PTPRE	14.2192	0.194185	2.0261375204210658e-45	9.383553052438642e-45	6	Ex_L6-IT-Car3_STPG2-AS1
CD151	14.2162	0.82912	2.305243000959923e-45	1.0663829123268116e-44	6	Ex_L6-IT-Car3_STPG2-AS1
C4orf48	14.2161	0.6884	2.2881370875657732e-45	1.0586227313865675e-44	6	Ex_L6-IT-Car3_STPG2-AS1
LSM3	14.2117	0.589858	2.4238688055047162e-45	1.1210961839117308e-44	6	Ex_L6-IT-Car3_STPG2-AS1
GPR135	14.2062	0.215588	2.5120027370339738e-45	1.1615248331913911e-44	6	Ex_L6-IT-Car3_STPG2-AS1
BEX2	14.1931	0.316038	3.0806548460586725e-45	1.4234366976186012e-44	6	Ex_L6-IT-Car3_STPG2-AS1
RBBP9	14.1901	0.681576	3.277741895912346e-45	1.5136288930979482e-44	6	Ex_L6-IT-Car3_STPG2-AS1
AC079760.1	14.1858	0.294748	3.3856759489134087e-45	1.5630212064443328e-44	6	Ex_L6-IT-Car3_STPG2-AS1
PSMD4	14.178	0.323695	3.810356372442436e-45	1.758317842671514e-44	6	Ex_L6-IT-Car3_STPG2-AS1
WSB2	14.1742	0.286044	3.986815867624355e-45	1.8389518223843464e-44	6	Ex_L6-IT-Car3_STPG2-AS1
CAPRIN2	14.1605	0.201719	4.7377339224108655e-45	2.184061253814701e-44	6	Ex_L6-IT-Car3_STPG2-AS1
WDR89	14.1564	0.37331	5.1492283945223354e-45	2.3734157463976564e-44	6	Ex_L6-IT-Car3_STPG2-AS1
NARF	14.1548	0.321752	5.246697060093948e-45	2.417993773135069e-44	6	Ex_L6-IT-Car3_STPG2-AS1
MANSC1	14.1528	0.433082	5.4695975557331465e-45	2.5203571995992274e-44	6	Ex_L6-IT-Car3_STPG2-AS1
LINC00476	14.1448	0.244205	5.946039214193733e-45	2.7387169405341144e-44	6	Ex_L6-IT-Car3_STPG2-AS1
AC116903.2	14.1447	0.870212	6.305251467264201e-45	2.9024993068919215e-44	6	Ex_L6-IT-Car3_STPG2-AS1
RAB39A	14.1445	0.524856	6.131678159141662e-45	2.8238153879652107e-44	6	Ex_L6-IT-Car3_STPG2-AS1
KCNA4	14.1425	0.350482	6.254701197973182e-45	2.8800570807971076e-44	6	Ex_L6-IT-Car3_STPG2-AS1
GRK2	14.1406	0.379038	6.442084967364845e-45	2.9646360280006077e-44	6	Ex_L6-IT-Car3_STPG2-AS1
LMTK3	14.1383	0.296484	6.597503303257272e-45	3.0357232275320945e-44	6	Ex_L6-IT-Car3_STPG2-AS1
THOC1	14.1207	0.21825	8.248092985182611e-45	3.794122773184001e-44	6	Ex_L6-IT-Car3_STPG2-AS1
FBXW2	14.1186	0.248678	8.587556484962135e-45	3.9491419868193177e-44	6	Ex_L6-IT-Car3_STPG2-AS1
LINC02207	14.1101	1.02591	1.0166892233058953e-44	4.67207487456936e-44	6	Ex_L6-IT-Car3_STPG2-AS1
LINC00159	14.0992	0.314909	1.1350869177596148e-44	5.211672364302135e-44	6	Ex_L6-IT-Car3_STPG2-AS1
TANK	14.0992	0.227244	1.1089787366686353e-44	5.093258277541056e-44	6	Ex_L6-IT-Car3_STPG2-AS1
TSPAN17	14.0974	0.53837	1.1872005038957025e-44	5.449386381706936e-44	6	Ex_L6-IT-Car3_STPG2-AS1
SPIN1	14.0944	0.128697	1.132389888110049e-44	5.200034345013309e-44	6	Ex_L6-IT-Car3_STPG2-AS1
AC084337.2	14.0908	0.26512	1.2620715372046917e-44	5.791393580707694e-44	6	Ex_L6-IT-Car3_STPG2-AS1
LY6E-DT	14.0828	0.344532	1.4341957522680918e-44	6.580294673767349e-44	6	Ex_L6-IT-Car3_STPG2-AS1
LINC00702	14.0789	1.25622	1.5671094537100343e-44	7.188062961691594e-44	6	Ex_L6-IT-Car3_STPG2-AS1
AC022113.1	14.0784	1.11595	1.584043007537618e-44	7.264694233967612e-44	6	Ex_L6-IT-Car3_STPG2-AS1
FAM208A	14.0655	0.190418	1.7640874466614048e-44	8.089251138340454e-44	6	Ex_L6-IT-Car3_STPG2-AS1
U91319.1	14.065	0.241014	1.7797122144890267e-44	8.159730915857746e-44	6	Ex_L6-IT-Car3_STPG2-AS1
PCYOX1L	14.0642	0.452365	1.8685191397089027e-44	8.5632219592524e-44	6	Ex_L6-IT-Car3_STPG2-AS1
SPG21	14.0636	0.403171	1.8675974763594505e-44	8.560222538638117e-44	6	Ex_L6-IT-Car3_STPG2-AS1
KLF11	14.0563	0.797348	2.1146881736632716e-44	9.68446174899908e-44	6	Ex_L6-IT-Car3_STPG2-AS1
SUGP1	14.0562	0.351947	2.0620452460902065e-44	9.446077729408654e-44	6	Ex_L6-IT-Car3_STPG2-AS1
CLCN7	14.0522	0.358295	2.1813582573584572e-44	9.985503244393144e-44	6	Ex_L6-IT-Car3_STPG2-AS1
RNF207	14.0504	0.400393	2.2561130239839623e-44	1.0326229310774594e-43	6	Ex_L6-IT-Car3_STPG2-AS1
ZMYM6	14.0462	0.374679	2.3755708173851023e-44	1.0868329775553518e-43	6	Ex_L6-IT-Car3_STPG2-AS1
CARM1	14.0418	0.367373	2.5222593098453457e-44	1.1536140760618847e-43	6	Ex_L6-IT-Car3_STPG2-AS1
PLPPR4	14.0341	0.151581	2.566840273265585e-44	1.1736691239497086e-43	6	Ex_L6-IT-Car3_STPG2-AS1
FAM171A1	14.0273	0.165767	2.9152800273775556e-44	1.3328004679958547e-43	6	Ex_L6-IT-Car3_STPG2-AS1
PSEN2	14.0258	0.595879	3.204920566936599e-44	1.4647995726687832e-43	6	Ex_L6-IT-Car3_STPG2-AS1
NCEH1	14.0199	0.198463	3.289609220946667e-44	1.5030774362508594e-43	6	Ex_L6-IT-Car3_STPG2-AS1
CACNB3	14.0118	0.491269	3.8738731456913343e-44	1.7690282456500093e-43	6	Ex_L6-IT-Car3_STPG2-AS1
SEC23B	14.0108	0.331879	3.8435226138117067e-44	1.755418688865478e-43	6	Ex_L6-IT-Car3_STPG2-AS1
AP5M1	14.0042	0.236378	4.173775930189773e-44	1.905437546699204e-43	6	Ex_L6-IT-Car3_STPG2-AS1
NCAPD3	14.0024	0.32137	4.321586198623686e-44	1.9726357061932508e-43	6	Ex_L6-IT-Car3_STPG2-AS1
POU2F2	14.0005	0.349544	4.4445049785110453e-44	2.0284543448221567e-43	6	Ex_L6-IT-Car3_STPG2-AS1
HAGHL	13.9923	0.619641	5.07661392008158e-44	2.31529727239137e-43	6	Ex_L6-IT-Car3_STPG2-AS1
ACTR1A	13.9923	0.366883	4.988503902339976e-44	2.2757607365380963e-43	6	Ex_L6-IT-Car3_STPG2-AS1
LINC00924	13.9862	1.33649	5.643512381430278e-44	2.5727446384269307e-43	6	Ex_L6-IT-Car3_STPG2-AS1
CHD2	13.9858	0.170145	5.24636157470108e-44	2.3923737331603747e-43	6	Ex_L6-IT-Car3_STPG2-AS1
MAST1	13.9799	0.230311	5.836904263651567e-44	2.6605288903561326e-43	6	Ex_L6-IT-Car3_STPG2-AS1
UBE2D3	13.9651	0.12663	6.783828417471942e-44	3.0908287637568763e-43	6	Ex_L6-IT-Car3_STPG2-AS1
VXN	13.9609	0.266789	7.568862754533427e-44	3.447523369242202e-43	6	Ex_L6-IT-Car3_STPG2-AS1
FASTKD2	13.9576	0.269045	7.97945024658788e-44	3.632475226632979e-43	6	Ex_L6-IT-Car3_STPG2-AS1
ARHGAP12	13.9563	0.232103	7.893654023521204e-44	3.5939289648940725e-43	6	Ex_L6-IT-Car3_STPG2-AS1
MTHFD2	13.9534	0.910079	8.724462058925354e-44	3.967116660600474e-43	6	Ex_L6-IT-Car3_STPG2-AS1
PKD1	13.9518	0.222502	8.562988942701125e-44	3.895351451585991e-43	6	Ex_L6-IT-Car3_STPG2-AS1
FDPS	13.95	0.416096	8.931723231194401e-44	4.060784455856924e-43	6	Ex_L6-IT-Car3_STPG2-AS1
LINC01550	13.9477	0.809306	9.295237391932488e-44	4.223657790386116e-43	6	Ex_L6-IT-Car3_STPG2-AS1
C19orf66	13.9457	0.414901	9.507358950035091e-44	4.319430989792602e-43	6	Ex_L6-IT-Car3_STPG2-AS1
AL049650.1	13.9427	0.386865	9.913862023816848e-44	4.503476894669899e-43	6	Ex_L6-IT-Car3_STPG2-AS1
MTBP	13.9362	0.391429	1.0814242061040266e-43	4.911091444275961e-43	6	Ex_L6-IT-Car3_STPG2-AS1
PPP3CA	13.9273	0.0901238	9.273749034366086e-44	4.214491422866029e-43	6	Ex_L6-IT-Car3_STPG2-AS1
SH2D3C	13.9259	0.474071	1.2539208668588258e-43	5.6904207724206686e-43	6	Ex_L6-IT-Car3_STPG2-AS1
LINC01106	13.9227	0.473841	1.3170260227233317e-43	5.975951953269059e-43	6	Ex_L6-IT-Car3_STPG2-AS1
SLC27A4	13.9192	0.35259	1.3598597067342108e-43	6.169434316632311e-43	6	Ex_L6-IT-Car3_STPG2-AS1
ST7L	13.9154	0.221872	1.404829987343345e-43	6.372553867265104e-43	6	Ex_L6-IT-Car3_STPG2-AS1
GIGYF1	13.9125	0.355788	1.4862338857920172e-43	6.740861759186076e-43	6	Ex_L6-IT-Car3_STPG2-AS1
RPS21	13.9115	0.530105	1.5331439376615074e-43	6.951655621106289e-43	6	Ex_L6-IT-Car3_STPG2-AS1
CLEC19A	13.9008	0.954894	1.8104588243105057e-43	8.203265488910237e-43	6	Ex_L6-IT-Car3_STPG2-AS1
NEK4	13.8982	0.23846	1.788069677860164e-43	8.102965262936604e-43	6	Ex_L6-IT-Car3_STPG2-AS1
CLTA	13.8971	0.253022	1.812508123549112e-43	8.211389673414875e-43	6	Ex_L6-IT-Car3_STPG2-AS1
CCNB1IP1	13.8945	0.400071	1.909356216266305e-43	8.647704808164568e-43	6	Ex_L6-IT-Car3_STPG2-AS1
GPR22	13.889	0.303194	2.058313703001129e-43	9.317082894949587e-43	6	Ex_L6-IT-Car3_STPG2-AS1
C5orf15	13.8884	0.357557	2.068249010131634e-43	9.360733159430347e-43	6	Ex_L6-IT-Car3_STPG2-AS1
AL035587.1	13.8859	0.402388	2.158044444439516e-43	9.764381578223084e-43	6	Ex_L6-IT-Car3_STPG2-AS1
ITGA10	13.8834	0.856711	2.2632026162421646e-43	1.0238738862155142e-42	6	Ex_L6-IT-Car3_STPG2-AS1
PTK2B	13.8814	0.194798	2.128863908790217e-43	9.633710561261265e-43	6	Ex_L6-IT-Car3_STPG2-AS1
Z84488.2	13.8811	1.02433	2.3692466785621765e-43	1.0713944154474746e-42	6	Ex_L6-IT-Car3_STPG2-AS1
ARL13B	13.8703	0.242213	2.615457369617164e-43	1.1822324868110089e-42	6	Ex_L6-IT-Car3_STPG2-AS1
NIPSNAP3A	13.865	0.471844	2.887760890422647e-43	1.304766198959966e-42	6	Ex_L6-IT-Car3_STPG2-AS1
CPAMD8	13.8581	1.10957	3.24207141918591e-43	1.464646449510679e-42	6	Ex_L6-IT-Car3_STPG2-AS1
TOMM7	13.8426	0.459488	3.9160749405613344e-43	1.7668937476502547e-42	6	Ex_L6-IT-Car3_STPG2-AS1
LRP12	13.8402	0.191535	3.841842510872495e-43	1.733644960645688e-42	6	Ex_L6-IT-Car3_STPG2-AS1
CALM3	13.8372	0.219096	4.02528603640608e-43	1.8156573183220387e-42	6	Ex_L6-IT-Car3_STPG2-AS1
PCDH8	13.8371	0.521445	4.211704007925062e-43	1.8994761361192438e-42	6	Ex_L6-IT-Car3_STPG2-AS1
DIRAS1	13.8276	0.506213	4.828006342358432e-43	2.1765090080599664e-42	6	Ex_L6-IT-Car3_STPG2-AS1
RABAC1	13.8241	0.597475	5.075321710568941e-43	2.2870356158216358e-42	6	Ex_L6-IT-Car3_STPG2-AS1
HHIP-AS1	13.8237	0.382811	5.0325391279706675e-43	2.2680759758201183e-42	6	Ex_L6-IT-Car3_STPG2-AS1
C1QTNF4	13.823	0.706263	5.188154195311197e-43	2.3375512904454428e-42	6	Ex_L6-IT-Car3_STPG2-AS1
HACD1	13.8053	0.423982	6.439212128030655e-43	2.898369167883874e-42	6	Ex_L6-IT-Car3_STPG2-AS1
NARS	13.7995	0.285023	6.926450134094472e-43	3.115055247701471e-42	6	Ex_L6-IT-Car3_STPG2-AS1
TUSC3	13.7994	0.150722	6.48038340262715e-43	2.9160815145613936e-42	6	Ex_L6-IT-Car3_STPG2-AS1
NUBPL	13.7973	0.208856	6.996029838960728e-43	3.145905965059126e-42	6	Ex_L6-IT-Car3_STPG2-AS1
RPL23	13.7947	0.39029	7.47687429786814e-43	3.360240926208407e-42	6	Ex_L6-IT-Car3_STPG2-AS1
MDH1	13.788	0.214049	8.00182338698934e-43	3.5951538282954904e-42	6	Ex_L6-IT-Car3_STPG2-AS1
ATF7IP2	13.7873	0.208376	7.964528979067879e-43	3.5788996347875984e-42	6	Ex_L6-IT-Car3_STPG2-AS1
NFE2L1	13.7859	0.293376	8.354335563892012e-43	3.7530083725678096e-42	6	Ex_L6-IT-Car3_STPG2-AS1
THAP12	13.7847	0.34522	8.513453157716728e-43	3.823952414413098e-42	6	Ex_L6-IT-Car3_STPG2-AS1
DCTN2	13.7825	0.318058	8.733848813322029e-43	3.922396721755319e-42	6	Ex_L6-IT-Car3_STPG2-AS1
MARC1	13.778	0.403772	9.371781327527677e-43	4.207124869730409e-42	6	Ex_L6-IT-Car3_STPG2-AS1
AC012050.1	13.7767	1.90971	1.0024547558781196e-42	4.498900115363366e-42	6	Ex_L6-IT-Car3_STPG2-AS1
SNX31	13.7742	0.338909	9.828656904778689e-43	4.411604631160051e-42	6	Ex_L6-IT-Car3_STPG2-AS1
SLC29A2	13.7639	0.59199	1.1464552628671856e-42	5.143716589693567e-42	6	Ex_L6-IT-Car3_STPG2-AS1
EIF4E3	13.7507	0.219523	1.3275009566392785e-42	5.954333354300133e-42	6	Ex_L6-IT-Car3_STPG2-AS1
DENND6B	13.7495	0.355236	1.3794620335615571e-42	6.185666073237051e-42	6	Ex_L6-IT-Car3_STPG2-AS1
ZNF549	13.738	0.30348	1.5989269373956947e-42	7.166762751429863e-42	6	Ex_L6-IT-Car3_STPG2-AS1
MBTD1	13.7319	0.192105	1.691006908596461e-42	7.57630685841449e-42	6	Ex_L6-IT-Car3_STPG2-AS1
RAD23B	13.7293	0.197405	1.7622116106974147e-42	7.892018143015722e-42	6	Ex_L6-IT-Car3_STPG2-AS1
XPO4	13.7275	0.183862	1.797754665122263e-42	8.050071518637621e-42	6	Ex_L6-IT-Car3_STPG2-AS1
MAN1B1	13.7055	0.429842	2.5004195362748056e-42	1.1185554527046704e-41	6	Ex_L6-IT-Car3_STPG2-AS1
POLG2	13.7002	0.445659	2.679765829971289e-42	1.1986181408132086e-41	6	Ex_L6-IT-Car3_STPG2-AS1
ZNF821	13.691	0.291515	3.010666536287828e-42	1.3462490600994518e-41	6	Ex_L6-IT-Car3_STPG2-AS1
PCDH11Y	13.6889	0.426922	3.073100007860838e-42	1.3737833284756995e-41	6	Ex_L6-IT-Car3_STPG2-AS1
MATR3-1	13.6743	0.245139	3.7476121384723025e-42	1.6741459189140282e-41	6	Ex_L6-IT-Car3_STPG2-AS1
RRAGC	13.6692	0.447768	4.080354443561331e-42	1.8222815168282894e-41	6	Ex_L6-IT-Car3_STPG2-AS1
AL162718.1	13.664	1.19386	4.603448727779081e-42	2.0553218198064935e-41	6	Ex_L6-IT-Car3_STPG2-AS1
SMG5	13.6602	0.347513	4.564506550145615e-42	2.0382191687820955e-41	6	Ex_L6-IT-Car3_STPG2-AS1
MIR133A1HG	13.6543	1.69357	5.214003656962075e-42	2.326622049657492e-41	6	Ex_L6-IT-Car3_STPG2-AS1
ISCA1	13.6492	0.308104	5.2992228891621787e-42	2.364319762510333e-41	6	Ex_L6-IT-Car3_STPG2-AS1
SKP1	13.6452	0.229079	5.515909758322074e-42	2.4606548697699933e-41	6	Ex_L6-IT-Car3_STPG2-AS1
HYKK	13.6384	0.671271	6.257524605598133e-42	2.7903247159187e-41	6	Ex_L6-IT-Car3_STPG2-AS1
SCN4B	13.6353	0.519178	6.4915736634013e-42	2.8938851899501077e-41	6	Ex_L6-IT-Car3_STPG2-AS1
MAP1S	13.6335	0.544841	6.65239248653103e-42	2.9647517439973246e-41	6	Ex_L6-IT-Car3_STPG2-AS1
CHD4	13.6147	0.310943	8.338816614347442e-42	3.7137523701289645e-41	6	Ex_L6-IT-Car3_STPG2-AS1
ALG14	13.6145	0.294924	8.402945554097006e-42	3.741792531031466e-41	6	Ex_L6-IT-Car3_STPG2-AS1
FILIP1L	13.6139	0.26647	8.461981293850919e-42	3.7675572355987993e-41	6	Ex_L6-IT-Car3_STPG2-AS1
MAPRE1	13.6015	0.429068	1.0122286043242417e-41	4.504276701936719e-41	6	Ex_L6-IT-Car3_STPG2-AS1
MIER2	13.5889	0.488505	1.2015787185842298e-41	5.343147892396966e-41	6	Ex_L6-IT-Car3_STPG2-AS1
CACNG8	13.584	0.234541	1.2583203243339374e-41	5.593136080928832e-41	6	Ex_L6-IT-Car3_STPG2-AS1
RPL15	13.5814	0.289708	1.3108181656497567e-41	5.825676683208844e-41	6	Ex_L6-IT-Car3_STPG2-AS1
CCDC84	13.5782	0.202563	1.3499797000365037e-41	5.998890375793279e-41	6	Ex_L6-IT-Car3_STPG2-AS1
ZNF506	13.5739	0.303055	1.448289785564318e-41	6.433073123484706e-41	6	Ex_L6-IT-Car3_STPG2-AS1
RGPD5	13.5726	0.375448	1.4888543760976508e-41	6.612337864678768e-41	6	Ex_L6-IT-Car3_STPG2-AS1
JPH3	13.5709	0.235847	1.503529063843636e-41	6.676585956546952e-41	6	Ex_L6-IT-Car3_STPG2-AS1
USP31	13.5665	0.179637	1.5565128608783186e-41	6.90995088675079e-41	6	Ex_L6-IT-Car3_STPG2-AS1
TRMT44	13.5477	0.319778	2.0625929857117112e-41	9.151560264397939e-41	6	Ex_L6-IT-Car3_STPG2-AS1
AHDC1	13.5444	0.249658	2.1448597877319824e-41	9.513936416882872e-41	6	Ex_L6-IT-Car3_STPG2-AS1
CDC42SE1	13.5338	0.324631	2.4827311910383267e-41	1.1006534472073744e-40	6	Ex_L6-IT-Car3_STPG2-AS1
RAB14	13.5336	0.215772	2.454263189489751e-41	1.0883340945060502e-40	6	Ex_L6-IT-Car3_STPG2-AS1
PRKCD	13.5303	0.676729	2.648412346928896e-41	1.1734543380342264e-40	6	Ex_L6-IT-Car3_STPG2-AS1
SLC18B1	13.5297	0.31999	2.6034797933203294e-41	1.1537052434051181e-40	6	Ex_L6-IT-Car3_STPG2-AS1
NSUN6	13.529	0.196779	2.592853305111741e-41	1.149155167277287e-40	6	Ex_L6-IT-Car3_STPG2-AS1
LIX1	13.5243	0.793423	2.864977982913524e-41	1.26905889111802e-40	6	Ex_L6-IT-Car3_STPG2-AS1
AKR1C1	13.5227	0.663746	2.9335365510020907e-41	1.2990681072226121e-40	6	Ex_L6-IT-Car3_STPG2-AS1
NCR3LG1	13.5185	0.355054	3.072146133879805e-41	1.3602610556021984e-40	6	Ex_L6-IT-Car3_STPG2-AS1
EP300	13.5147	0.168494	3.1180592852105703e-41	1.3803993566237592e-40	6	Ex_L6-IT-Car3_STPG2-AS1
DDX50	13.5083	0.248443	3.460781054424917e-41	1.5317027794269914e-40	6	Ex_L6-IT-Car3_STPG2-AS1
SLC6A13	13.5052	0.618217	3.6866645681769374e-41	1.6307751774102016e-40	6	Ex_L6-IT-Car3_STPG2-AS1
JAKMIP2-AS1	13.5046	0.338143	3.6928547643836203e-41	1.6332878768095916e-40	6	Ex_L6-IT-Car3_STPG2-AS1
GUF1	13.5017	0.272039	3.798195389733123e-41	1.6791828631386714e-40	6	Ex_L6-IT-Car3_STPG2-AS1
ARPC5L	13.4925	0.416151	4.353452800418692e-41	1.9233352767872927e-40	6	Ex_L6-IT-Car3_STPG2-AS1
AC006206.2	13.4896	2.06809	4.726408060048342e-41	2.0872417344712448e-40	6	Ex_L6-IT-Car3_STPG2-AS1
PLXNA3	13.4887	0.480146	4.5684958798683975e-41	2.018062036331223e-40	6	Ex_L6-IT-Car3_STPG2-AS1
ORC5	13.4806	0.222216	4.983514385649136e-41	2.2004798429136254e-40	6	Ex_L6-IT-Car3_STPG2-AS1
RTRAF	13.4793	0.38732	5.145164501303586e-41	2.2715436882632714e-40	6	Ex_L6-IT-Car3_STPG2-AS1
CTNNA1	13.4761	0.261697	5.257603827103601e-41	2.320864825248998e-40	6	Ex_L6-IT-Car3_STPG2-AS1
METTL7B	13.4746	2.86211	5.817645835008228e-41	2.5673767893640307e-40	6	Ex_L6-IT-Car3_STPG2-AS1
SPON1-AS1	13.4701	0.730062	5.936597967789885e-41	2.619510567277512e-40	6	Ex_L6-IT-Car3_STPG2-AS1
TNFAIP8L1	13.4672	0.583556	6.150849818500394e-41	2.712927826747441e-40	6	Ex_L6-IT-Car3_STPG2-AS1
POGZ	13.4628	0.131139	6.108953539908887e-41	2.6948198053853895e-40	6	Ex_L6-IT-Car3_STPG2-AS1
SECISBP2L	13.4621	0.151755	6.191149646490433e-41	2.7303268207007154e-40	6	Ex_L6-IT-Car3_STPG2-AS1
TMED7	13.4617	0.328567	6.490923964181086e-41	2.862134776884088e-40	6	Ex_L6-IT-Car3_STPG2-AS1
PPP2R2D	13.4451	0.208184	7.942796384535376e-41	3.497035225561755e-40	6	Ex_L6-IT-Car3_STPG2-AS1
ATL3	13.4363	0.311519	9.021490954898725e-41	3.971414519153617e-40	6	Ex_L6-IT-Car3_STPG2-AS1
DHX36	13.43	0.181931	9.645307900815986e-41	4.244279904329671e-40	6	Ex_L6-IT-Car3_STPG2-AS1
FOSL2	13.4254	0.468041	1.0534376960575875e-40	4.632956807685525e-40	6	Ex_L6-IT-Car3_STPG2-AS1
SLC44A2	13.4188	0.381949	1.1426541230375317e-40	5.022567629029973e-40	6	Ex_L6-IT-Car3_STPG2-AS1
PIGQ	13.4181	0.441233	1.168326973582984e-40	5.13470890351512e-40	6	Ex_L6-IT-Car3_STPG2-AS1
VAT1	13.4171	0.758832	1.2002916620837828e-40	5.273744454402402e-40	6	Ex_L6-IT-Car3_STPG2-AS1
TRAM1	13.4151	0.251732	1.1941861112758475e-40	5.247638022104908e-40	6	Ex_L6-IT-Car3_STPG2-AS1
DLG3	13.4141	0.258816	1.2138870059972287e-40	5.33274726246335e-40	6	Ex_L6-IT-Car3_STPG2-AS1
ZNF675	13.4101	0.226239	1.2691399658858737e-40	5.574715569922883e-40	6	Ex_L6-IT-Car3_STPG2-AS1
RUNDC3A	13.4095	0.30113	1.295781553329269e-40	5.690958901592385e-40	6	Ex_L6-IT-Car3_STPG2-AS1
PTDSS1	13.4071	0.261831	1.3308821208236269e-40	5.844316374598161e-40	6	Ex_L6-IT-Car3_STPG2-AS1
NBAS	13.4007	0.115516	1.3539207583053511e-40	5.944671395826387e-40	6	Ex_L6-IT-Car3_STPG2-AS1
TRNAU1AP	13.3976	0.279884	1.5058631551116086e-40	6.6081837592960995e-40	6	Ex_L6-IT-Car3_STPG2-AS1
DNAJA1	13.3932	0.266833	1.5937129319699392e-40	6.992737418157338e-40	6	Ex_L6-IT-Car3_STPG2-AS1
NPHP3-AS1	13.3891	0.600482	1.7286413414195992e-40	7.583724488257228e-40	6	Ex_L6-IT-Car3_STPG2-AS1
ZNF107	13.3826	0.394776	1.8487521476730255e-40	8.10955230822783e-40	6	Ex_L6-IT-Car3_STPG2-AS1
MON1A	13.382	0.616249	1.9002933583117444e-40	8.333355996023814e-40	6	Ex_L6-IT-Car3_STPG2-AS1
ABHD13	13.3789	0.269596	1.934641484998839e-40	8.48166099314146e-40	6	Ex_L6-IT-Car3_STPG2-AS1
DDA1	13.3759	0.437818	2.0397653420461336e-40	8.93886496974642e-40	6	Ex_L6-IT-Car3_STPG2-AS1
LPXN	13.3754	0.348269	2.030031226545232e-40	8.89742414053115e-40	6	Ex_L6-IT-Car3_STPG2-AS1
DISP3	13.3706	0.485223	2.1800882936643996e-40	9.552495738609641e-40	6	Ex_L6-IT-Car3_STPG2-AS1
URGCP	13.3557	0.24259	2.6171302761820055e-40	1.145808102194524e-39	6	Ex_L6-IT-Car3_STPG2-AS1
RANBP10	13.3429	0.253363	3.1021938783964495e-40	1.3576176706726383e-39	6	Ex_L6-IT-Car3_STPG2-AS1
GLS2	13.3393	0.337517	3.290373054392629e-40	1.4393809706401617e-39	6	Ex_L6-IT-Car3_STPG2-AS1
MTHFD1	13.3296	0.295843	3.700732993015153e-40	1.6186728240711603e-39	6	Ex_L6-IT-Car3_STPG2-AS1
GDAP2	13.3181	0.230222	4.274018988513502e-40	1.8681486271894148e-39	6	Ex_L6-IT-Car3_STPG2-AS1
IER5L	13.3149	0.704897	4.597548377790766e-40	2.008191581132084e-39	6	Ex_L6-IT-Car3_STPG2-AS1
HACL1	13.3141	0.205711	4.488087557854327e-40	1.9606468130092005e-39	6	Ex_L6-IT-Car3_STPG2-AS1
EEF1E1	13.3115	0.671153	4.804176168484372e-40	2.0981597636596348e-39	6	Ex_L6-IT-Car3_STPG2-AS1
AL358154.1	13.3057	0.828345	5.194747545125161e-40	2.26719134447984e-39	6	Ex_L6-IT-Car3_STPG2-AS1
ZNF652	13.3023	0.201814	5.127972694597263e-40	2.2386580891429586e-39	6	Ex_L6-IT-Car3_STPG2-AS1
MRPL3	13.2961	0.24404	5.715219190641734e-40	2.493326629207115e-39	6	Ex_L6-IT-Car3_STPG2-AS1
ATM	13.2935	0.168908	5.783547612991668e-40	2.5227921303286595e-39	6	Ex_L6-IT-Car3_STPG2-AS1
BTG3	13.2934	0.477211	6.016547252804025e-40	2.6237125007838323e-39	6	Ex_L6-IT-Car3_STPG2-AS1
AC138028.2	13.2913	1.91326	6.4416957482237656e-40	2.8075838671927795e-39	6	Ex_L6-IT-Car3_STPG2-AS1
ADCY1	13.2852	0.164952	6.288454868117464e-40	2.7415404207322826e-39	6	Ex_L6-IT-Car3_STPG2-AS1
USP42	13.2701	0.265727	8.059931585080877e-40	3.51192911810698e-39	6	Ex_L6-IT-Car3_STPG2-AS1
MAPK3	13.2696	0.452225	8.23572130824608e-40	3.5880374625359825e-39	6	Ex_L6-IT-Car3_STPG2-AS1
TTC14	13.2627	0.137008	8.594464729208696e-40	3.743312336312091e-39	6	Ex_L6-IT-Car3_STPG2-AS1
AC008397.2	13.2507	1.00433	1.077869680650519e-39	4.69082677239364e-39	6	Ex_L6-IT-Car3_STPG2-AS1
NDUFA10	13.2443	0.155847	1.1008347509852802e-39	4.790118781314328e-39	6	Ex_L6-IT-Car3_STPG2-AS1
DBT	13.2312	0.26798	1.3399786099588298e-39	5.8267609506610947e-39	6	Ex_L6-IT-Car3_STPG2-AS1
PMS2	13.2247	0.330611	1.4705728538956785e-39	6.393768987103222e-39	6	Ex_L6-IT-Car3_STPG2-AS1
LINC01847	13.221	0.719631	1.574424616018558e-39	6.844367743910255e-39	6	Ex_L6-IT-Car3_STPG2-AS1
AGAP1	13.2105	0.1008	1.5792575074633493e-39	6.864445974985517e-39	6	Ex_L6-IT-Car3_STPG2-AS1
RBM5	13.2051	0.16512	1.8444946323140106e-39	8.01298488470625e-39	6	Ex_L6-IT-Car3_STPG2-AS1
AC002454.1	13.2004	0.900162	2.075433543708197e-39	9.013801722497888e-39	6	Ex_L6-IT-Car3_STPG2-AS1
PIP4K2B	13.1987	0.240491	2.0459216243228905e-39	8.886833367906872e-39	6	Ex_L6-IT-Car3_STPG2-AS1
PLA2R1	13.1964	0.334412	2.113158075763633e-39	9.176398968472626e-39	6	Ex_L6-IT-Car3_STPG2-AS1
RPL31	13.1881	0.303802	2.362874200897419e-39	1.0256621937752663e-38	6	Ex_L6-IT-Car3_STPG2-AS1
AIMP2	13.1706	0.587355	3.003059191138904e-39	1.3028437836817786e-38	6	Ex_L6-IT-Car3_STPG2-AS1
TDRKH	13.1676	0.436824	3.110635260999379e-39	1.3491490879539612e-38	6	Ex_L6-IT-Car3_STPG2-AS1
ZNF398	13.1494	0.266697	3.887506372955325e-39	1.6844984674481427e-38	6	Ex_L6-IT-Car3_STPG2-AS1
KIAA0556	13.1492	0.22728	3.8633424403662674e-39	1.6742544088583097e-38	6	Ex_L6-IT-Car3_STPG2-AS1
BRSK1	13.1479	0.30102	3.9730281643017814e-39	1.7213231826377926e-38	6	Ex_L6-IT-Car3_STPG2-AS1
RAB5B	13.1456	0.276937	4.09594106077404e-39	1.7740956556190275e-38	6	Ex_L6-IT-Car3_STPG2-AS1
KCTD17	13.1348	0.451806	4.784308370619749e-39	2.0702924890098074e-38	6	Ex_L6-IT-Car3_STPG2-AS1
ATP2C1	13.1316	0.123691	4.6317045990573516e-39	2.0047984821561536e-38	6	Ex_L6-IT-Car3_STPG2-AS1
RNF103	13.1279	0.335827	5.18067674682536e-39	2.2412058100396667e-38	6	Ex_L6-IT-Car3_STPG2-AS1
UBAP2L	13.1267	0.231319	5.195801416107957e-39	2.2474454107018068e-38	6	Ex_L6-IT-Car3_STPG2-AS1
AL591806.3	13.1247	0.531586	5.468530097513915e-39	2.3647757564347186e-38	6	Ex_L6-IT-Car3_STPG2-AS1
PCDH1	13.1165	0.399064	6.042821803281448e-39	2.611708724609933e-38	6	Ex_L6-IT-Car3_STPG2-AS1
BTBD1	13.1156	0.22763	6.005504539562388e-39	2.5959303823939465e-38	6	Ex_L6-IT-Car3_STPG2-AS1
TUBB4A	13.1105	0.317536	6.460772967790656e-39	2.791970665161112e-38	6	Ex_L6-IT-Car3_STPG2-AS1
FBXW12	13.103	0.636106	7.26374897643488e-39	3.1385469110721124e-38	6	Ex_L6-IT-Car3_STPG2-AS1
PAPOLA	13.0981	0.138288	7.316261919415078e-39	3.160810620767795e-38	6	Ex_L6-IT-Car3_STPG2-AS1
RHOC	13.0981	1.41661	7.846639991548995e-39	3.387663370020728e-38	6	Ex_L6-IT-Car3_STPG2-AS1
TOMM20	13.0975	0.210644	7.522891040907831e-39	3.2496414461324794e-38	6	Ex_L6-IT-Car3_STPG2-AS1
LINC00342	13.0945	0.326823	7.965158174196276e-39	3.438368401280982e-38	6	Ex_L6-IT-Car3_STPG2-AS1
WNT9B	13.0886	1.07075	8.847853812743933e-39	3.817349694404832e-38	6	Ex_L6-IT-Car3_STPG2-AS1
ATP6AP2	13.0874	0.257634	8.67628631729134e-39	3.744336440189888e-38	6	Ex_L6-IT-Car3_STPG2-AS1
FBXO41	13.0869	0.289928	8.801256611301236e-39	3.7977570447068053e-38	6	Ex_L6-IT-Car3_STPG2-AS1
AC092920.1	13.0812	0.736261	9.682778610358388e-39	4.175885635984283e-38	6	Ex_L6-IT-Car3_STPG2-AS1
TAF1	13.0799	0.196949	9.423579694175325e-39	4.0646482205396236e-38	6	Ex_L6-IT-Car3_STPG2-AS1
CLINT1	13.0751	0.216323	1.0095308581029374e-38	4.3520397151184086e-38	6	Ex_L6-IT-Car3_STPG2-AS1
KANSL1	13.0663	0.115692	1.0982169287000103e-38	4.733087460131777e-38	6	Ex_L6-IT-Car3_STPG2-AS1
LTV1	13.0654	0.466355	1.167982235386917e-38	5.031054428550878e-38	6	Ex_L6-IT-Car3_STPG2-AS1
HAUS2	13.0596	0.372421	1.2554002960678375e-38	5.405425357575251e-38	6	Ex_L6-IT-Car3_STPG2-AS1
ETNK2	13.0472	0.723395	1.4936765498704575e-38	6.42447348386355e-38	6	Ex_L6-IT-Car3_STPG2-AS1
SH3YL1	13.0419	0.174613	1.5362973059477864e-38	6.606903273189413e-38	6	Ex_L6-IT-Car3_STPG2-AS1
TGFA	13.0404	0.670844	1.5863668098749543e-38	6.821313410493043e-38	6	Ex_L6-IT-Car3_STPG2-AS1
GRIN3A	13.0332	0.280392	1.6956842888652282e-38	7.287461962569154e-38	6	Ex_L6-IT-Car3_STPG2-AS1
AL591845.1	13.0219	0.455417	2.0546949549210836e-38	8.822081434027955e-38	6	Ex_L6-IT-Car3_STPG2-AS1
CLHC1	13.0184	0.253689	2.1080321111173604e-38	9.048665703120192e-38	6	Ex_L6-IT-Car3_STPG2-AS1
TP53I3	13.0134	1.23696	2.3373241210719976e-38	1.0026178539968634e-37	6	Ex_L6-IT-Car3_STPG2-AS1
GTF3A	13.0067	0.310904	2.4698549083078776e-38	1.0591845992139752e-37	6	Ex_L6-IT-Car3_STPG2-AS1
EXO5	13.0055	0.783837	2.561976177969601e-38	1.098396290190928e-37	6	Ex_L6-IT-Car3_STPG2-AS1
CPNE7	13.0005	0.393999	2.686717136257708e-38	1.1517223752817861e-37	6	Ex_L6-IT-Car3_STPG2-AS1
AC244131.2	13.0002	0.386543	2.690821447338125e-38	1.1533274695821563e-37	6	Ex_L6-IT-Car3_STPG2-AS1
ZYX	12.9961	0.395549	2.8414316091243453e-38	1.21722994149933e-37	6	Ex_L6-IT-Car3_STPG2-AS1
SEPT10	12.9957	0.536052	2.8200771933896574e-38	1.2082435570876067e-37	6	Ex_L6-IT-Car3_STPG2-AS1
ADAP1	12.9901	0.478394	3.0834164260398863e-38	1.320186808417639e-37	6	Ex_L6-IT-Car3_STPG2-AS1
ENTPD6	12.9895	0.308185	3.072672049851767e-38	1.3157623604009725e-37	6	Ex_L6-IT-Car3_STPG2-AS1
ENPP5	12.9833	0.335613	3.3394394596432617e-38	1.4294228570141677e-37	6	Ex_L6-IT-Car3_STPG2-AS1
SCX	12.9676	0.677658	4.1562181035677206e-38	1.7773768262173813e-37	6	Ex_L6-IT-Car3_STPG2-AS1
ATXN2L	12.9613	0.308708	4.409202062613335e-38	1.884808871034938e-37	6	Ex_L6-IT-Car3_STPG2-AS1
AP002884.1	12.9573	0.376058	4.6464552836974164e-38	1.9859629246849187e-37	6	Ex_L6-IT-Car3_STPG2-AS1
AGPAT2	12.9571	0.909603	4.781589673810577e-38	2.043448733616341e-37	6	Ex_L6-IT-Car3_STPG2-AS1
AC005261.1	12.9522	0.229866	4.91042300106228e-38	2.0979469600084594e-37	6	Ex_L6-IT-Car3_STPG2-AS1
LZTR1	12.9503	0.428697	5.10771509990029e-38	2.1819477878094053e-37	6	Ex_L6-IT-Car3_STPG2-AS1
F11R	12.9397	0.850635	5.954861063837373e-38	2.5421424866660307e-37	6	Ex_L6-IT-Car3_STPG2-AS1
MAP3K13	12.9365	0.162584	5.889350194521377e-38	2.514510806000405e-37	6	Ex_L6-IT-Car3_STPG2-AS1
WNT2	12.9292	1.02617	6.851827927104991e-38	2.9231120500201967e-37	6	Ex_L6-IT-Car3_STPG2-AS1
PBX4	12.9272	0.365108	6.861981997603495e-38	2.9270542034511834e-37	6	Ex_L6-IT-Car3_STPG2-AS1
COP1	12.9247	0.108576	6.598241743779882e-38	2.815302533346166e-37	6	Ex_L6-IT-Car3_STPG2-AS1
PER1	12.9228	0.402725	7.233002155368838e-38	3.083674731282265e-37	6	Ex_L6-IT-Car3_STPG2-AS1
LARP1	12.9226	0.165753	7.072155426135486e-38	3.0155015663821513e-37	6	Ex_L6-IT-Car3_STPG2-AS1
SMARCD1	12.9041	0.367571	9.202198333594188e-38	3.921644485368771e-37	6	Ex_L6-IT-Car3_STPG2-AS1
AC036108.1	12.9031	0.320341	9.312283433819318e-38	3.968030974014325e-37	6	Ex_L6-IT-Car3_STPG2-AS1
TDRD9	12.9019	0.483045	9.567647031092015e-38	4.075759117526354e-37	6	Ex_L6-IT-Car3_STPG2-AS1
PAOX	12.9005	0.709437	9.725840646035352e-38	4.142597825821944e-37	6	Ex_L6-IT-Car3_STPG2-AS1
PRKCG	12.8934	0.284965	1.0484992845461205e-37	4.4647619055785695e-37	6	Ex_L6-IT-Car3_STPG2-AS1
NVL	12.8931	0.226802	1.0425540538382712e-37	4.440035801000182e-37	6	Ex_L6-IT-Car3_STPG2-AS1
MTRNR2L8	12.8925	0.47028	1.076793216410138e-37	4.584634931636466e-37	6	Ex_L6-IT-Car3_STPG2-AS1
XBP1	12.8901	0.656408	1.1138278157096947e-37	4.740426326716646e-37	6	Ex_L6-IT-Car3_STPG2-AS1
SMPD3	12.8892	0.294324	1.1093454559428555e-37	4.722604180567785e-37	6	Ex_L6-IT-Car3_STPG2-AS1
TNFAIP1	12.8771	0.434928	1.3042379798928272e-37	5.547859882871254e-37	6	Ex_L6-IT-Car3_STPG2-AS1
DUSP8	12.876	0.359837	1.32016228187103e-37	5.614851898163538e-37	6	Ex_L6-IT-Car3_STPG2-AS1
AC019117.1	12.8711	0.977383	1.4242304255611102e-37	6.0550582012410315e-37	6	Ex_L6-IT-Car3_STPG2-AS1
AL603839.3	12.8704	0.376563	1.4115867097512864e-37	6.0021004105801544e-37	6	Ex_L6-IT-Car3_STPG2-AS1
FANCC	12.87	0.297349	1.4023883965593618e-37	5.963780440319272e-37	6	Ex_L6-IT-Car3_STPG2-AS1
KIF18A	12.8696	1.71008	1.472833934939697e-37	6.260032693225385e-37	6	Ex_L6-IT-Car3_STPG2-AS1
SMIM12	12.8649	0.254222	1.504138781369871e-37	6.392240670687001e-37	6	Ex_L6-IT-Car3_STPG2-AS1
GPC5-AS1	12.8607	1.15399	1.6339444318195214e-37	6.94204291885236e-37	6	Ex_L6-IT-Car3_STPG2-AS1
PRSS23	12.8547	0.2994	1.717670853586489e-37	7.296798790514123e-37	6	Ex_L6-IT-Car3_STPG2-AS1
USP2	12.8502	0.428729	1.8302070538512088e-37	7.772800079313214e-37	6	Ex_L6-IT-Car3_STPG2-AS1
GPR153	12.8487	0.723582	1.895630194797217e-37	8.048515214830113e-37	6	Ex_L6-IT-Car3_STPG2-AS1
FANCM	12.8381	0.33918	2.1212607675901985e-37	8.995774153914279e-37	6	Ex_L6-IT-Car3_STPG2-AS1
PMS1	12.837	0.180626	2.112634126781498e-37	8.961562927042554e-37	6	Ex_L6-IT-Car3_STPG2-AS1
HAO2	12.8367	1.33236	2.2384341629084558e-37	9.48891137145065e-37	6	Ex_L6-IT-Car3_STPG2-AS1
UQCRB	12.8229	0.309924	2.58156671277263e-37	1.093479850747254e-36	6	Ex_L6-IT-Car3_STPG2-AS1
FBXO33	12.8208	0.207048	2.6057816145671967e-37	1.1034448473317263e-36	6	Ex_L6-IT-Car3_STPG2-AS1
RPL27	12.816	0.429549	2.8266829261114545e-37	1.1966714359102126e-36	6	Ex_L6-IT-Car3_STPG2-AS1
MTMR11	12.8142	0.711647	2.9231559155290004e-37	1.2370227496715578e-36	6	Ex_L6-IT-Car3_STPG2-AS1
TAF2	12.8122	0.191433	2.9027648770090434e-37	1.2285559299140388e-36	6	Ex_L6-IT-Car3_STPG2-AS1
DDB1	12.8081	0.270623	3.0879651206333765e-37	1.3064216888943978e-36	6	Ex_L6-IT-Car3_STPG2-AS1
AC058822.1	12.8045	0.271848	3.2432396390093777e-37	1.3717512184055639e-36	6	Ex_L6-IT-Car3_STPG2-AS1
AC092747.4	12.7964	0.47662	3.6371644567820565e-37	1.537958453620698e-36	6	Ex_L6-IT-Car3_STPG2-AS1
STX8	12.785	0.185712	4.067858061110282e-37	1.7193945174130914e-36	6	Ex_L6-IT-Car3_STPG2-AS1
TMEM87B	12.7813	0.267707	4.332257360828338e-37	1.8306672854600255e-36	6	Ex_L6-IT-Car3_STPG2-AS1
GNG3	12.7786	0.524668	4.57501260485728e-37	1.9327377221390083e-36	6	Ex_L6-IT-Car3_STPG2-AS1
DENND4C	12.7736	0.191212	4.6944840334820144e-37	1.9829475800755473e-36	6	Ex_L6-IT-Car3_STPG2-AS1
NACA	12.7679	0.298092	5.164890669959164e-37	2.1807845568637538e-36	6	Ex_L6-IT-Car3_STPG2-AS1
ENO2	12.7633	0.239649	5.430031547269224e-37	2.2924335319931305e-36	6	Ex_L6-IT-Car3_STPG2-AS1
AC005154.6	12.757	0.218158	5.8545192050962805e-37	2.4709911844563262e-36	6	Ex_L6-IT-Car3_STPG2-AS1
ST7-AS2	12.7537	0.355971	6.210666912684823e-37	2.620273337049105e-36	6	Ex_L6-IT-Car3_STPG2-AS1
MIS18A	12.7494	0.524664	6.5952874141787895e-37	2.781079408566389e-36	6	Ex_L6-IT-Car3_STPG2-AS1
UGGT1	12.7484	0.206213	6.517310783618212e-37	2.7485602237244162e-36	6	Ex_L6-IT-Car3_STPG2-AS1
GNG12	12.743	0.611615	6.973918264842087e-37	2.9395785723888388e-36	6	Ex_L6-IT-Car3_STPG2-AS1
NID2	12.7321	0.863719	8.175182351204926e-37	3.444564273412081e-36	6	Ex_L6-IT-Car3_STPG2-AS1
DNAJC9	12.7317	0.253793	8.095505388665327e-37	3.411441498716933e-36	6	Ex_L6-IT-Car3_STPG2-AS1
RC3H2	12.7224	0.200357	9.03330584354031e-37	3.80362841268482e-36	6	Ex_L6-IT-Car3_STPG2-AS1
NPLOC4	12.7188	0.206094	9.467514834952217e-37	3.9859357134958485e-36	6	Ex_L6-IT-Car3_STPG2-AS1
MOB3A	12.7133	0.494972	1.0317765933062665e-36	4.341619421189844e-36	6	Ex_L6-IT-Car3_STPG2-AS1
MGAT4B	12.7023	0.446178	1.18897096226584e-36	4.999139194230347e-36	6	Ex_L6-IT-Car3_STPG2-AS1
MAPK8	12.6981	0.12061	1.180973349099035e-36	4.9661642120729735e-36	6	Ex_L6-IT-Car3_STPG2-AS1
ATP5ME	12.6978	0.43756	1.257372541246342e-36	5.286046299565877e-36	6	Ex_L6-IT-Car3_STPG2-AS1
KLHDC10	12.6917	0.172342	1.3178714548414318e-36	5.53965934684658e-36	6	Ex_L6-IT-Car3_STPG2-AS1
ZCCHC18	12.6783	0.862175	1.629242594272737e-36	6.844015140671853e-36	6	Ex_L6-IT-Car3_STPG2-AS1
AC095030.1	12.6733	0.727668	1.7299056198155418e-36	7.264968692262439e-36	6	Ex_L6-IT-Car3_STPG2-AS1
DNAJC7	12.6712	0.234039	1.724943109937932e-36	7.245077648046854e-36	6	Ex_L6-IT-Car3_STPG2-AS1
AC112206.2	12.6691	0.572781	1.8049935252608666e-36	7.578323621521807e-36	6	Ex_L6-IT-Car3_STPG2-AS1
CKB	12.6665	0.236926	1.835345364193346e-36	7.704747133567952e-36	6	Ex_L6-IT-Car3_STPG2-AS1
PDE12	12.6621	0.325551	1.9547254528874754e-36	8.199456504983218e-36	6	Ex_L6-IT-Car3_STPG2-AS1
TMEM248	12.662	0.231682	1.938587888203268e-36	8.133894362250459e-36	6	Ex_L6-IT-Car3_STPG2-AS1
LINC01234	12.6604	0.480465	2.0134218845137517e-36	8.443458607059698e-36	6	Ex_L6-IT-Car3_STPG2-AS1
AC087636.1	12.6601	1.21484	2.062670978643837e-36	8.64772513540564e-36	6	Ex_L6-IT-Car3_STPG2-AS1
MEGF9	12.6591	0.161452	1.961253379245452e-36	8.225762143951439e-36	6	Ex_L6-IT-Car3_STPG2-AS1
NCOR1	12.6557	0.120191	2.037492458869708e-36	8.543282409334717e-36	6	Ex_L6-IT-Car3_STPG2-AS1
CCDC149	12.6525	0.220338	2.1779642177598555e-36	9.125120383523998e-36	6	Ex_L6-IT-Car3_STPG2-AS1
DNMT3B	12.6517	0.676646	2.2474091786445876e-36	9.414846061008623e-36	6	Ex_L6-IT-Car3_STPG2-AS1
SS18L2	12.6496	0.402274	2.2921064959852665e-36	9.600836713932795e-36	6	Ex_L6-IT-Car3_STPG2-AS1
GATAD2B	12.6398	0.152719	2.5117398276153526e-36	1.0516679604935739e-35	6	Ex_L6-IT-Car3_STPG2-AS1
QRICH1	12.6285	0.222886	2.9461733186516473e-36	1.2327601796562638e-35	6	Ex_L6-IT-Car3_STPG2-AS1
PUS10	12.6271	0.24944	3.0076445798056046e-36	1.2583171153354894e-35	6	Ex_L6-IT-Car3_STPG2-AS1
STK24	12.6196	0.228826	3.283520715769722e-36	1.3730190578510327e-35	6	Ex_L6-IT-Car3_STPG2-AS1
COX7A2	12.6151	0.368987	3.5270765847953014e-36	1.4742858016993694e-35	6	Ex_L6-IT-Car3_STPG2-AS1
CAP1	12.6121	0.274172	3.628757067161298e-36	1.5165894557106811e-35	6	Ex_L6-IT-Car3_STPG2-AS1
USP12	12.6068	0.21121	3.846976519570131e-36	1.607371944581474e-35	6	Ex_L6-IT-Car3_STPG2-AS1
VPS26A	12.6064	0.248613	3.8873978268706814e-36	1.6240492759826544e-35	6	Ex_L6-IT-Car3_STPG2-AS1
TBC1D13	12.5963	0.327067	4.426840126002031e-36	1.8482086369165894e-35	6	Ex_L6-IT-Car3_STPG2-AS1
AIDA	12.595	0.26927	4.4792047873406236e-36	1.8695836657322335e-35	6	Ex_L6-IT-Car3_STPG2-AS1
ANGEL2	12.5915	0.223344	4.6626986054628103e-36	1.945918986849329e-35	6	Ex_L6-IT-Car3_STPG2-AS1
FNBP1L	12.5851	0.217523	4.9997043256906075e-36	2.0860206653314412e-35	6	Ex_L6-IT-Car3_STPG2-AS1
NAT9	12.5788	0.518898	5.565358290855065e-36	2.3202148897944752e-35	6	Ex_L6-IT-Car3_STPG2-AS1
UBXN6	12.5746	0.413063	5.84585103538201e-36	2.436836082781736e-35	6	Ex_L6-IT-Car3_STPG2-AS1
UBQLN1	12.5665	0.168482	6.31851797624372e-36	2.633524098359211e-35	6	Ex_L6-IT-Car3_STPG2-AS1
ASB7	12.5624	0.264825	6.731234222611716e-36	2.804447506609321e-35	6	Ex_L6-IT-Car3_STPG2-AS1
ZNF440	12.5592	0.386506	7.072782378180502e-36	2.946364251911651e-35	6	Ex_L6-IT-Car3_STPG2-AS1
CRYGS	12.5547	0.433545	7.487308384139712e-36	3.1182357119388043e-35	6	Ex_L6-IT-Car3_STPG2-AS1
FECH	12.5532	0.267514	7.531629819864888e-36	3.13628655833963e-35	6	Ex_L6-IT-Car3_STPG2-AS1
OR14I1	12.5435	0.809746	8.752056017954275e-36	3.642597074035295e-35	6	Ex_L6-IT-Car3_STPG2-AS1
ERRFI1	12.5422	0.325511	8.675657448841296e-36	3.6112691828430076e-35	6	Ex_L6-IT-Car3_STPG2-AS1
COMMD7	12.538	0.455265	9.221690001850863e-36	3.8365631212738576e-35	6	Ex_L6-IT-Car3_STPG2-AS1
TRPC7-AS2	12.5279	2.95586	1.0880969632457616e-35	4.523360400341372e-35	6	Ex_L6-IT-Car3_STPG2-AS1
CCSER2	12.5241	0.128843	1.0546384764860773e-35	4.385407157448076e-35	6	Ex_L6-IT-Car3_STPG2-AS1
BCAR1	12.519	0.307112	1.1539196418407862e-35	4.7951272898750905e-35	6	Ex_L6-IT-Car3_STPG2-AS1
LINC00685	12.5158	0.512357	1.2149557977385537e-35	5.046800052346107e-35	6	Ex_L6-IT-Car3_STPG2-AS1
DRD5	12.5031	0.945052	1.4431688774546292e-35	5.987786540374108e-35	6	Ex_L6-IT-Car3_STPG2-AS1
GSTA4	12.5008	0.184202	1.430375025439523e-35	5.935472793686942e-35	6	Ex_L6-IT-Car3_STPG2-AS1
RHEBL1	12.5001	0.804804	1.4946466835828472e-35	6.199765030464894e-35	6	Ex_L6-IT-Car3_STPG2-AS1
RPRD1B	12.4959	0.224218	1.5262311810404866e-35	6.329138080424043e-35	6	Ex_L6-IT-Car3_STPG2-AS1
AC011247.1	12.4923	0.337485	1.614226665114382e-35	6.693180810612098e-35	6	Ex_L6-IT-Car3_STPG2-AS1
TAF1A	12.488	0.446102	1.708881650313276e-35	7.083821864974388e-35	6	Ex_L6-IT-Car3_STPG2-AS1
DUSP11	12.4692	0.296539	2.1433438769548638e-35	8.868732335497467e-35	6	Ex_L6-IT-Car3_STPG2-AS1
CELSR2	12.4661	0.273033	2.2203394971200136e-35	9.183766737442308e-35	6	Ex_L6-IT-Car3_STPG2-AS1
CITED1	12.4566	1.64726	2.5920158324828655e-35	1.0715560678312068e-34	6	Ex_L6-IT-Car3_STPG2-AS1
CTXN1	12.4546	0.358893	2.576456435311698e-35	1.065372732732219e-34	6	Ex_L6-IT-Car3_STPG2-AS1
PPP1R12C	12.452	0.355166	2.648497591267362e-35	1.0947647313458266e-34	6	Ex_L6-IT-Car3_STPG2-AS1
ZNF337	12.4462	0.213031	2.8222656482840956e-35	1.166140947967167e-34	6	Ex_L6-IT-Car3_STPG2-AS1
PPWD1	12.4405	0.214188	3.0281401669452375e-35	1.2508842548834253e-34	6	Ex_L6-IT-Car3_STPG2-AS1
TNPO2	12.4394	0.275864	3.0867143055054804e-35	1.2745874421199908e-34	6	Ex_L6-IT-Car3_STPG2-AS1
WASHC2C	12.422	0.302582	3.823832717212727e-35	1.578149896003846e-34	6	Ex_L6-IT-Car3_STPG2-AS1
SOD1	12.419	0.269266	3.9707920001995535e-35	1.6385909955486025e-34	6	Ex_L6-IT-Car3_STPG2-AS1
AC009228.1	12.4111	0.529268	4.428899692588526e-35	1.8264579386129975e-34	6	Ex_L6-IT-Car3_STPG2-AS1
LSM4	12.4109	0.45774	4.4356804957507214e-35	1.8287835208255998e-34	6	Ex_L6-IT-Car3_STPG2-AS1
GSPT1	12.4104	0.187969	4.3690562319260964e-35	1.8020107185206e-34	6	Ex_L6-IT-Car3_STPG2-AS1
ANKRD52	12.4103	0.330357	4.4317399529352716e-35	1.827394032845472e-34	6	Ex_L6-IT-Car3_STPG2-AS1
GNG7	12.4037	0.253814	4.686083850800029e-35	1.9312765692794204e-34	6	Ex_L6-IT-Car3_STPG2-AS1
BRI3	12.4028	0.290668	4.833146529136898e-35	1.9911171614635085e-34	6	Ex_L6-IT-Car3_STPG2-AS1
CHMP1B	12.3895	0.317177	5.725698346170208e-35	2.357610195514038e-34	6	Ex_L6-IT-Car3_STPG2-AS1
DZANK1	12.3877	0.246182	5.818969203332254e-35	2.3957074570234143e-34	6	Ex_L6-IT-Car3_STPG2-AS1
KIAA1549L	12.3806	0.119941	5.827582955459116e-35	2.398945526274632e-34	6	Ex_L6-IT-Car3_STPG2-AS1
ZNF155	12.3759	0.269147	6.725623481217262e-35	2.76649442437694e-34	6	Ex_L6-IT-Car3_STPG2-AS1
FZD3	12.3754	0.13832	6.527087530220413e-35	2.6851740803894687e-34	6	Ex_L6-IT-Car3_STPG2-AS1
AC090409.2	12.3631	1.9795	8.197994597574888e-35	3.3699711176764413e-34	6	Ex_L6-IT-Car3_STPG2-AS1
KIF12	12.3604	0.984293	8.352058189687343e-35	3.432421656482719e-34	6	Ex_L6-IT-Car3_STPG2-AS1
SH2B1	12.3541	0.267162	8.789197650470278e-35	3.611145210610634e-34	6	Ex_L6-IT-Car3_STPG2-AS1
CNNM2	12.3529	0.149142	8.720178199352192e-35	3.5832472659874935e-34	6	Ex_L6-IT-Car3_STPG2-AS1
ADNP	12.3456	0.155257	9.572285365367337e-35	3.929862260648438e-34	6	Ex_L6-IT-Car3_STPG2-AS1
SCAI	12.3442	0.126739	9.456220782758292e-35	3.882709953335806e-34	6	Ex_L6-IT-Car3_STPG2-AS1
ELAVL2	12.3403	0.155112	9.744266965938143e-35	3.9999560451209755e-34	6	Ex_L6-IT-Car3_STPG2-AS1
AC008632.1	12.3391	2.53179	1.103431145144969e-34	4.527770294479976e-34	6	Ex_L6-IT-Car3_STPG2-AS1
PPIH	12.3333	0.371257	1.139585154796677e-34	4.674925579325317e-34	6	Ex_L6-IT-Car3_STPG2-AS1
PRPF40A	12.3324	0.174703	1.1311668716388772e-34	4.6409854527388895e-34	6	Ex_L6-IT-Car3_STPG2-AS1
SARAF	12.3294	0.180004	1.1730383452483667e-34	4.810928768998006e-34	6	Ex_L6-IT-Car3_STPG2-AS1
WIPF2	12.3181	0.164361	1.3439726429266937e-34	5.508448190703383e-34	6	Ex_L6-IT-Car3_STPG2-AS1
AC010615.4	12.3168	0.183413	1.3687346794972176e-34	5.609221079100966e-34	6	Ex_L6-IT-Car3_STPG2-AS1
FBXO9	12.3126	0.195876	1.4468923407966646e-34	5.9272450718302436e-34	6	Ex_L6-IT-Car3_STPG2-AS1
PUM1	12.3113	0.130948	1.4475248610753761e-34	5.929078116082073e-34	6	Ex_L6-IT-Car3_STPG2-AS1
HLA-C	12.3056	0.724625	1.6044909159612428e-34	6.566975530976272e-34	6	Ex_L6-IT-Car3_STPG2-AS1
SNX27	12.3044	0.170399	1.5906862608846973e-34	6.512082151254183e-34	6	Ex_L6-IT-Car3_STPG2-AS1
RSRP1	12.301	0.160381	1.6559917293607242e-34	6.775165242879357e-34	6	Ex_L6-IT-Car3_STPG2-AS1
SLC16A14	12.3002	0.279818	1.7012114853930109e-34	6.958395861165157e-34	6	Ex_L6-IT-Car3_STPG2-AS1
DDX25	12.2891	0.258259	1.9428762289252013e-34	7.939771874813077e-34	6	Ex_L6-IT-Car3_STPG2-AS1
SLC25A32	12.2858	0.248787	2.014459112653696e-34	8.231253094032873e-34	6	Ex_L6-IT-Car3_STPG2-AS1
AL033529.1	12.2838	0.685972	2.0988251994875837e-34	8.574886580768005e-34	6	Ex_L6-IT-Car3_STPG2-AS1
ING5	12.2817	0.241393	2.1121480026316173e-34	8.628217500486342e-34	6	Ex_L6-IT-Car3_STPG2-AS1
CAMKV	12.2795	0.292512	2.1929095658672793e-34	8.956990002654483e-34	6	Ex_L6-IT-Car3_STPG2-AS1
ZNF25	12.2773	0.189681	2.226914155710785e-34	9.094723089205588e-34	6	Ex_L6-IT-Car3_STPG2-AS1
PEA15	12.269	0.251608	2.4734844733413887e-34	1.0100429396047e-33	6	Ex_L6-IT-Car3_STPG2-AS1
ZNF277	12.2678	0.19944	2.490861748329888e-34	1.0170092972440587e-33	6	Ex_L6-IT-Car3_STPG2-AS1
RPGRIP1L	12.264	0.188946	2.6117950426558978e-34	1.0662500174777309e-33	6	Ex_L6-IT-Car3_STPG2-AS1
TCEAL8	12.2582	0.46075	2.8609718998885184e-34	1.1672313599965393e-33	6	Ex_L6-IT-Car3_STPG2-AS1
LMO7	12.2557	0.13264	2.7651487389010045e-34	1.1282806984927316e-33	6	Ex_L6-IT-Car3_STPG2-AS1
KDELC2	12.2506	0.71025	3.1320912223668e-34	1.277681062813979e-33	6	Ex_L6-IT-Car3_STPG2-AS1
NPIPB5	12.2432	0.195495	3.3599639953893317e-34	1.3704632265853444e-33	6	Ex_L6-IT-Car3_STPG2-AS1
MCF2	12.2381	0.308508	3.6233524663512545e-34	1.4771419985930506e-33	6	Ex_L6-IT-Car3_STPG2-AS1
BOK	12.2333	0.713555	3.8232296226561e-34	1.5582299183345476e-33	6	Ex_L6-IT-Car3_STPG2-AS1
FXR1	12.231	0.136673	3.847348960915865e-34	1.5676613679102556e-33	6	Ex_L6-IT-Car3_STPG2-AS1
LINC02536	12.2237	1.38089	4.439887763657956e-34	1.8084104253729626e-33	6	Ex_L6-IT-Car3_STPG2-AS1
JAK3	12.2202	0.623028	4.532568003361172e-34	1.845690725212107e-33	6	Ex_L6-IT-Car3_STPG2-AS1
AP000790.3	12.2146	0.972797	4.919861129084018e-34	2.002635379427301e-33	6	Ex_L6-IT-Car3_STPG2-AS1
CX3CL1	12.2086	0.328267	5.189083319261882e-34	2.111954274210257e-33	6	Ex_L6-IT-Car3_STPG2-AS1
FAM20B	12.1929	0.228153	6.220527648043929e-34	2.5301445387289507e-33	6	Ex_L6-IT-Car3_STPG2-AS1
DDX21	12.1925	0.323747	6.275225803857558e-34	2.5520685393474524e-33	6	Ex_L6-IT-Car3_STPG2-AS1
ECT2	12.1888	0.41261	6.601219486569419e-34	2.6839653696725586e-33	6	Ex_L6-IT-Car3_STPG2-AS1
GPC1	12.1861	0.282551	6.787596346076022e-34	2.7593934695080534e-33	6	Ex_L6-IT-Car3_STPG2-AS1
AC016573.1	12.18	2.46535	7.587740556264611e-34	3.083506084248629e-33	6	Ex_L6-IT-Car3_STPG2-AS1
TTC39B	12.1797	0.189282	7.189446534990759e-34	2.9220179821713677e-33	6	Ex_L6-IT-Car3_STPG2-AS1
KLHDC3	12.1737	0.313432	7.886693721409453e-34	3.2045882072319276e-33	6	Ex_L6-IT-Car3_STPG2-AS1
C6orf106	12.1726	0.217087	7.919592790138814e-34	3.217547976201591e-33	6	Ex_L6-IT-Car3_STPG2-AS1
AC104964.1	12.164	0.271919	8.85151881666383e-34	3.594344884247053e-33	6	Ex_L6-IT-Car3_STPG2-AS1
AASDHPPT	12.1621	0.202256	8.983549183461308e-34	3.647496290570483e-33	6	Ex_L6-IT-Car3_STPG2-AS1
CHMP3	12.1578	0.362854	9.585674761850388e-34	3.890984843467941e-33	6	Ex_L6-IT-Car3_STPG2-AS1
LYSMD4	12.1523	0.356865	1.0186835896084276e-33	4.13291167879757e-33	6	Ex_L6-IT-Car3_STPG2-AS1
AL137856.1	12.1491	1.21481	1.0888860829015942e-33	4.417171589020534e-33	6	Ex_L6-IT-Car3_STPG2-AS1
HDLBP	12.1436	0.196058	1.1184144944898674e-33	4.5363820722826764e-33	6	Ex_L6-IT-Car3_STPG2-AS1
RNF103-CHMP3	12.1389	0.325438	1.2016308683836928e-33	4.8683676520163295e-33	6	Ex_L6-IT-Car3_STPG2-AS1
NDUFS1	12.1378	0.155736	1.1929630642979737e-33	4.834473009997822e-33	6	Ex_L6-IT-Car3_STPG2-AS1
MAP3K7	12.1372	0.149307	1.1994744507892521e-33	4.8602455961599655e-33	6	Ex_L6-IT-Car3_STPG2-AS1
RPL4	12.1365	0.349274	1.236795799739816e-33	5.010203644944236e-33	6	Ex_L6-IT-Car3_STPG2-AS1
PRKCH	12.1363	0.481602	1.2390548182955226e-33	5.0187202684412456e-33	6	Ex_L6-IT-Car3_STPG2-AS1
HS3ST1	12.1334	0.401805	1.2800804565726719e-33	5.1835816162957324e-33	6	Ex_L6-IT-Car3_STPG2-AS1
CDC37	12.1316	0.295974	1.3051733296653585e-33	5.2845252507454086e-33	6	Ex_L6-IT-Car3_STPG2-AS1
BMP8A	12.1302	0.721108	1.3480975928562784e-33	5.4569423597627676e-33	6	Ex_L6-IT-Car3_STPG2-AS1
GOLGA5	12.1228	0.278997	1.4507940275046953e-33	5.8719037199624724e-33	6	Ex_L6-IT-Car3_STPG2-AS1
SFXN1	12.11	0.18026	1.675105451896554e-33	6.773785633385547e-33	6	Ex_L6-IT-Car3_STPG2-AS1
COQ10B	12.1054	0.363527	1.7959984775162256e-33	7.259903510111324e-33	6	Ex_L6-IT-Car3_STPG2-AS1
WDR45B	12.1013	0.237698	1.8701555958901985e-33	7.556806045746762e-33	6	Ex_L6-IT-Car3_STPG2-AS1
TAOK3	12.0997	0.137944	1.8649938360439682e-33	7.536899282670622e-33	6	Ex_L6-IT-Car3_STPG2-AS1
R3HDM2	12.0937	0.115103	1.9894946724083946e-33	8.03598333450486e-33	6	Ex_L6-IT-Car3_STPG2-AS1
SLC6A17	12.0902	0.22593	2.1369118920168398e-33	8.628168885737559e-33	6	Ex_L6-IT-Car3_STPG2-AS1
CCDC26	12.0896	0.718845	2.1864685804849462e-33	8.826038408738465e-33	6	Ex_L6-IT-Car3_STPG2-AS1
RGS9	12.0713	0.480487	2.669257025981625e-33	1.0769465540287783e-32	6	Ex_L6-IT-Car3_STPG2-AS1
SYDE2	12.0711	0.371733	2.7140003148813407e-33	1.0947231032164583e-32	6	Ex_L6-IT-Car3_STPG2-AS1
HSPA8	12.0694	0.339265	2.756822182069069e-33	1.1117158702493507e-32	6	Ex_L6-IT-Car3_STPG2-AS1
TPRG1L	12.0687	0.374067	2.796528492987816e-33	1.127444021477748e-32	6	Ex_L6-IT-Car3_STPG2-AS1
EBNA1BP2	12.0668	0.511128	2.870856155443028e-33	1.1572642219959635e-32	6	Ex_L6-IT-Car3_STPG2-AS1
FAM171A2	12.0641	0.429584	2.9598799336766354e-33	1.1928502288687512e-32	6	Ex_L6-IT-Car3_STPG2-AS1
AC104260.1	12.0561	0.968994	3.298389601627813e-33	1.3287703312781778e-32	6	Ex_L6-IT-Car3_STPG2-AS1
ATG4B	12.0526	0.235058	3.3502126901446555e-33	1.3494778021064196e-32	6	Ex_L6-IT-Car3_STPG2-AS1
KLHL12	12.048	0.283503	3.5577240127041827e-33	1.4328839678570624e-32	6	Ex_L6-IT-Car3_STPG2-AS1
PANX1	12.044	0.518757	3.7597828057645685e-33	1.5136929041705328e-32	6	Ex_L6-IT-Car3_STPG2-AS1
RNF133	12.0389	1.98479	4.1045382240920865e-33	1.6516616448340413e-32	6	Ex_L6-IT-Car3_STPG2-AS1
AC004784.1	12.0362	0.334757	4.106605488868801e-33	1.6522859884197856e-32	6	Ex_L6-IT-Car3_STPG2-AS1
LMF2	12.0344	0.545636	4.226947104366822e-33	1.7002781955657076e-32	6	Ex_L6-IT-Car3_STPG2-AS1
PPM1J	12.0291	1.27905	4.577451187028781e-33	1.84034331260152e-32	6	Ex_L6-IT-Car3_STPG2-AS1
WBP4	12.027	0.294002	4.559121831362703e-33	1.8332041209215567e-32	6	Ex_L6-IT-Car3_STPG2-AS1
KCNN4	12.0261	1.33101	4.7451097928905134e-33	1.9067925831483652e-32	6	Ex_L6-IT-Car3_STPG2-AS1
CLTB	12.0217	0.304045	4.8873424670953435e-33	1.963209193872464e-32	6	Ex_L6-IT-Car3_STPG2-AS1
ATRN	12.0204	0.145936	4.842153158444143e-33	1.945544833752093e-32	6	Ex_L6-IT-Car3_STPG2-AS1
ZNF793	12.0147	0.248064	5.2728855048157334e-33	2.1175479905839969e-32	6	Ex_L6-IT-Car3_STPG2-AS1
EFCAB3	11.9964	0.857626	6.708556665503332e-33	2.692414468320948e-32	6	Ex_L6-IT-Car3_STPG2-AS1
ZNF432	11.9928	0.272881	6.857226245210375e-33	2.750703288722865e-32	6	Ex_L6-IT-Car3_STPG2-AS1
MRE11	11.9924	0.217077	6.851740499861433e-33	2.7488469055229207e-32	6	Ex_L6-IT-Car3_STPG2-AS1
ANKDD1A	11.9883	0.20487	7.142870600757315e-33	2.8645691723327525e-32	6	Ex_L6-IT-Car3_STPG2-AS1
PMPCA	11.9853	0.439555	7.555568440354136e-33	3.0289396554117386e-32	6	Ex_L6-IT-Car3_STPG2-AS1
NTAN1	11.9817	0.366378	7.871264989916684e-33	3.154709269601459e-32	6	Ex_L6-IT-Car3_STPG2-AS1
LIMS2	11.9722	0.687536	8.852530762032162e-33	3.54621446717615e-32	6	Ex_L6-IT-Car3_STPG2-AS1
ASL	11.9718	0.553214	8.895296558029878e-33	3.562900442839346e-32	6	Ex_L6-IT-Car3_STPG2-AS1
FO393400.1	11.961	0.387423	1.0060062119876011e-32	4.0284255750369647e-32	6	Ex_L6-IT-Car3_STPG2-AS1
RMDN3	11.9581	0.303649	1.0376625490753227e-32	4.1541509946050564e-32	6	Ex_L6-IT-Car3_STPG2-AS1
POLR2L	11.9566	0.747407	1.0729021724441207e-32	4.293082640556661e-32	6	Ex_L6-IT-Car3_STPG2-AS1
ZNF195	11.954	0.265151	1.0844811877175265e-32	4.3388727239362926e-32	6	Ex_L6-IT-Car3_STPG2-AS1
AP3M1	11.9518	0.318433	1.1183948473248589e-32	4.4734397644745503e-32	6	Ex_L6-IT-Car3_STPG2-AS1
ORAI2	11.9497	0.372533	1.1508650951559013e-32	4.6021675965676394e-32	6	Ex_L6-IT-Car3_STPG2-AS1
AC022126.1	11.9457	0.523657	1.1982941991543682e-32	4.791232727655909e-32	6	Ex_L6-IT-Car3_STPG2-AS1
COPS4	11.9437	0.232853	1.2253147070469836e-32	4.8980483966410867e-32	6	Ex_L6-IT-Car3_STPG2-AS1
C16orf70	11.9349	0.296558	1.362632928326117e-32	5.444923471020262e-32	6	Ex_L6-IT-Car3_STPG2-AS1
AC096669.1	11.9327	1.07241	1.4372955427829315e-32	5.741118550707186e-32	6	Ex_L6-IT-Car3_STPG2-AS1
FBN3	11.9271	1.07353	1.5184726265222293e-32	6.062348221949621e-32	6	Ex_L6-IT-Car3_STPG2-AS1
TOX4	11.9268	0.297982	1.503731506717344e-32	6.004992364915491e-32	6	Ex_L6-IT-Car3_STPG2-AS1
RPL7A	11.9241	0.308021	1.550811150960705e-32	6.189913848963502e-32	6	Ex_L6-IT-Car3_STPG2-AS1
LMBRD2	11.915	0.161382	1.6988975034350412e-32	6.779297186767378e-32	6	Ex_L6-IT-Car3_STPG2-AS1
YBX2	11.9143	1.33291	1.7875298679176573e-32	7.129424802466553e-32	6	Ex_L6-IT-Car3_STPG2-AS1
HNRNPR	11.9116	0.182815	1.777205185450032e-32	7.089128104660554e-32	6	Ex_L6-IT-Car3_STPG2-AS1
POLD3	11.9103	0.213894	1.8166585032045632e-32	7.244700246971746e-32	6	Ex_L6-IT-Car3_STPG2-AS1
CD226	11.9098	0.400128	1.836896795018927e-32	7.323585915332428e-32	6	Ex_L6-IT-Car3_STPG2-AS1
ZDHHC8	11.9084	0.387787	1.8720209855361058e-32	7.462695079705275e-32	6	Ex_L6-IT-Car3_STPG2-AS1
SNCG	11.8988	0.400665	2.096501303089529e-32	8.352375683870357e-32	6	Ex_L6-IT-Car3_STPG2-AS1
DDX52	11.8878	0.270712	2.3705638626286325e-32	9.438361575091185e-32	6	Ex_L6-IT-Car3_STPG2-AS1
AC116552.1	11.8823	0.555149	2.564457629458617e-32	1.0206541365245297e-31	6	Ex_L6-IT-Car3_STPG2-AS1
SIAH2	11.8814	0.35849	2.5745046401346607e-32	1.0242711308242196e-31	6	Ex_L6-IT-Car3_STPG2-AS1
NBDY	11.8808	0.2411	2.5696191008221514e-32	1.0224543761952422e-31	6	Ex_L6-IT-Car3_STPG2-AS1
ZCCHC8	11.8799	0.233369	2.599090589261141e-32	1.033667619033487e-31	6	Ex_L6-IT-Car3_STPG2-AS1
EIF4A2	11.8798	0.17814	2.5790964067842416e-32	1.0258432002105564e-31	6	Ex_L6-IT-Car3_STPG2-AS1
TSG101	11.8778	0.213277	2.6611405777999894e-32	1.058082439465548e-31	6	Ex_L6-IT-Car3_STPG2-AS1
ZNF573	11.8757	0.240672	2.7358853781695586e-32	1.0876663560140773e-31	6	Ex_L6-IT-Car3_STPG2-AS1
MAPK7	11.865	0.84793	3.170533541717707e-32	1.2589010304014577e-31	6	Ex_L6-IT-Car3_STPG2-AS1
ZNF540	11.8556	0.211553	3.4607802088129215e-32	1.3739769158631622e-31	6	Ex_L6-IT-Car3_STPG2-AS1
MUC20-OT1	11.853	0.150824	3.525181638713524e-32	1.3991983959705476e-31	6	Ex_L6-IT-Car3_STPG2-AS1
GIT1	11.8495	0.307429	3.7359552931176043e-32	1.4826739952458183e-31	6	Ex_L6-IT-Car3_STPG2-AS1
TSC22D1-AS1	11.8407	0.403024	4.1685977708397876e-32	1.6533511262680858e-31	6	Ex_L6-IT-Car3_STPG2-AS1
P4HA2	11.8401	0.305676	4.175201793924157e-32	1.6557654446780054e-31	6	Ex_L6-IT-Car3_STPG2-AS1
CSNK2A1	11.8317	0.1679	4.5487701600230943e-32	1.8027962290571491e-31	6	Ex_L6-IT-Car3_STPG2-AS1
RPL41	11.8306	0.296835	4.6641832722200656e-32	1.8480802356994643e-31	6	Ex_L6-IT-Car3_STPG2-AS1
ZNF586	11.8266	0.186994	4.8463025052619917e-32	1.9192915446982566e-31	6	Ex_L6-IT-Car3_STPG2-AS1
NEUROD2	11.8241	0.309296	5.042662861619196e-32	1.9968097320901916e-31	6	Ex_L6-IT-Car3_STPG2-AS1
RPL5	11.8188	0.232635	5.339405362415415e-32	2.113270023550679e-31	6	Ex_L6-IT-Car3_STPG2-AS1
KRCC1	11.8187	0.286078	5.322693099235781e-32	2.1069157920239087e-31	6	Ex_L6-IT-Car3_STPG2-AS1
MCM10	11.8137	1.94193	5.861253334611833e-32	2.3189515384987465e-31	6	Ex_L6-IT-Car3_STPG2-AS1
SCAMP5	11.8096	0.184925	5.914556732790774e-32	2.339751613308848e-31	6	Ex_L6-IT-Car3_STPG2-AS1
COPS7B	11.8071	0.267691	6.13214331691707e-32	2.424928903119057e-31	6	Ex_L6-IT-Car3_STPG2-AS1
TNK2	11.8049	0.219178	6.244016399925378e-32	2.4682546753511316e-31	6	Ex_L6-IT-Car3_STPG2-AS1
RPL39	11.8026	0.417064	6.517714860555747e-32	2.5751765497267927e-31	6	Ex_L6-IT-Car3_STPG2-AS1
SFPQ	11.8018	0.121924	6.399693009747435e-32	2.5288574782843864e-31	6	Ex_L6-IT-Car3_STPG2-AS1
ZNF571	11.7844	0.28893	7.999980602785299e-32	3.1596570331932718e-31	6	Ex_L6-IT-Car3_STPG2-AS1
FBXO36	11.7788	0.28728	8.553693683606484e-32	3.3771015641289976e-31	6	Ex_L6-IT-Car3_STPG2-AS1
AC004593.1	11.7783	1.26434	8.780725030671081e-32	3.4654551522255576e-31	6	Ex_L6-IT-Car3_STPG2-AS1
AC093227.2	11.776	0.719275	8.958258476976682e-32	3.534215531878536e-31	6	Ex_L6-IT-Car3_STPG2-AS1
AP5Z1	11.7756	0.420152	8.924214687677579e-32	3.521651858338489e-31	6	Ex_L6-IT-Car3_STPG2-AS1
MEMO1	11.7736	0.308723	9.09995415594213e-32	3.589675341076458e-31	6	Ex_L6-IT-Car3_STPG2-AS1
FAM96B	11.7723	0.432769	9.285831614992125e-32	3.662547816234552e-31	6	Ex_L6-IT-Car3_STPG2-AS1
LOXL1-AS1	11.7609	1.07969	1.0763477583775435e-31	4.242754162236481e-31	6	Ex_L6-IT-Car3_STPG2-AS1
PLAA	11.7553	0.23348	1.1202983845550582e-31	4.41545576857664e-31	6	Ex_L6-IT-Car3_STPG2-AS1
ARMC1	11.7507	0.230368	1.1827245415786847e-31	4.6592046708028375e-31	6	Ex_L6-IT-Car3_STPG2-AS1
LETM1	11.7496	0.321501	1.2048748500977411e-31	4.744713043544927e-31	6	Ex_L6-IT-Car3_STPG2-AS1
CD8A	11.7482	0.517877	1.2368015213960512e-31	4.869241084296889e-31	6	Ex_L6-IT-Car3_STPG2-AS1
ULK3	11.7451	0.283115	1.2674097464521028e-31	4.988518533977755e-31	6	Ex_L6-IT-Car3_STPG2-AS1
CA3	11.7416	0.283384	1.314986548223492e-31	5.1745092137721025e-31	6	Ex_L6-IT-Car3_STPG2-AS1
NPY5R	11.7369	0.586158	1.410670518906207e-31	5.546940691609716e-31	6	Ex_L6-IT-Car3_STPG2-AS1
GORASP2	11.7369	0.277106	1.3923496126258247e-31	5.4769170336303e-31	6	Ex_L6-IT-Car3_STPG2-AS1
TBCE	11.7349	0.285503	1.4276018026495433e-31	5.612139160133586e-31	6	Ex_L6-IT-Car3_STPG2-AS1
SLC2A11	11.7332	0.300991	1.4551304201423715e-31	5.719656917058206e-31	6	Ex_L6-IT-Car3_STPG2-AS1
ZFHX2	11.7327	0.246091	1.462502175180698e-31	5.747927771174483e-31	6	Ex_L6-IT-Car3_STPG2-AS1
NEDD9	11.7325	0.383709	1.4726992637632018e-31	5.787294457464642e-31	6	Ex_L6-IT-Car3_STPG2-AS1
LINC02540	11.7293	0.973304	1.5563497051760065e-31	6.114517253725822e-31	6	Ex_L6-IT-Car3_STPG2-AS1
TARDBP	11.7089	0.240889	1.9248120144392737e-31	7.5584081542615385e-31	6	Ex_L6-IT-Car3_STPG2-AS1
NUP133	11.7046	0.190167	2.012597564532299e-31	7.902158501231658e-31	6	Ex_L6-IT-Car3_STPG2-AS1
SFXN3	11.698	0.362287	2.1983362074478654e-31	8.629318028721167e-31	6	Ex_L6-IT-Car3_STPG2-AS1
CEP85	11.6947	0.335087	2.2739025037721613e-31	8.924851441670498e-31	6	Ex_L6-IT-Car3_STPG2-AS1
U62317.3	11.692	0.699312	2.38079098952964e-31	9.34323401684715e-31	6	Ex_L6-IT-Car3_STPG2-AS1
ZBTB7A	11.688	0.232257	2.4538967654106245e-31	9.625416070885284e-31	6	Ex_L6-IT-Car3_STPG2-AS1
MEIOB	11.6838	0.744153	2.6204052953355907e-31	1.0276030019248101e-30	6	Ex_L6-IT-Car3_STPG2-AS1
MALL	11.6829	1.57088	2.6849469337460357e-31	1.0527844181898085e-30	6	Ex_L6-IT-Car3_STPG2-AS1
OGFOD3	11.677	0.395241	2.805751552071745e-31	1.0997488864304702e-30	6	Ex_L6-IT-Car3_STPG2-AS1
MYADM	11.6745	0.462179	2.9007386892560056e-31	1.1368411848938614e-30	6	Ex_L6-IT-Car3_STPG2-AS1
CSTB	11.6665	0.390547	3.1719952881654895e-31	1.2426945101190283e-30	6	Ex_L6-IT-Car3_STPG2-AS1
TRIM46	11.6653	0.385369	3.2170500128182576e-31	1.260191531491431e-30	6	Ex_L6-IT-Car3_STPG2-AS1
GRN	11.6638	0.639421	3.292450772920112e-31	1.289412422852799e-30	6	Ex_L6-IT-Car3_STPG2-AS1
RNF187	11.6637	0.384671	3.278324344452641e-31	1.2840370864537675e-30	6	Ex_L6-IT-Car3_STPG2-AS1
POLR3B	11.6626	0.250915	3.2953641664547938e-31	1.2903956554515416e-30	6	Ex_L6-IT-Car3_STPG2-AS1
GABPA	11.662	0.245769	3.312678764555443e-31	1.2970171689794921e-30	6	Ex_L6-IT-Car3_STPG2-AS1
AL590079.1	11.6535	0.916842	3.7372883217726973e-31	1.4618359240785672e-30	6	Ex_L6-IT-Car3_STPG2-AS1
DEAF1	11.638	0.204447	4.365116798695508e-31	1.7055363062610416e-30	6	Ex_L6-IT-Car3_STPG2-AS1
CHUK	11.6368	0.26992	4.448895381814835e-31	1.7376345134458797e-30	6	Ex_L6-IT-Car3_STPG2-AS1
PGAP2	11.6309	0.293214	4.761495724722502e-31	1.85950221263267e-30	6	Ex_L6-IT-Car3_STPG2-AS1
NUDT5	11.6299	0.247203	4.800115062314098e-31	1.8743557158011138e-30	6	Ex_L6-IT-Car3_STPG2-AS1
GNAZ	11.6296	0.31735	4.849762246298465e-31	1.8935112431045154e-30	6	Ex_L6-IT-Car3_STPG2-AS1
KIAA1257	11.6279	0.326676	4.946885950249679e-31	1.9311962831735036e-30	6	Ex_L6-IT-Car3_STPG2-AS1
TRIL	11.6267	0.86029	5.060985824594368e-31	1.975257946573017e-30	6	Ex_L6-IT-Car3_STPG2-AS1
LMCD1	11.6205	0.55807	5.4014012880089395e-31	2.107348951126625e-30	6	Ex_L6-IT-Car3_STPG2-AS1
PPP1R18	11.6109	1.10848	6.080689722118609e-31	2.37179471642267e-30	6	Ex_L6-IT-Car3_STPG2-AS1
NAB2	11.608	0.411993	6.239980264456595e-31	2.43333407610668e-30	6	Ex_L6-IT-Car3_STPG2-AS1
GALNTL5	11.6065	1.03016	6.433901410776193e-31	2.508649961054624e-30	6	Ex_L6-IT-Car3_STPG2-AS1
KIF7	11.6039	0.647008	6.550604382512015e-31	2.5535322279024507e-30	6	Ex_L6-IT-Car3_STPG2-AS1
PRUNE1	11.6035	0.38631	6.557458243541913e-31	2.5558930007887997e-30	6	Ex_L6-IT-Car3_STPG2-AS1
AC097376.2	11.6023	0.234293	6.580559231827117e-31	2.5645850532600534e-30	6	Ex_L6-IT-Car3_STPG2-AS1
DNHD1	11.6011	0.218004	6.683706926637103e-31	2.6044671153311374e-30	6	Ex_L6-IT-Car3_STPG2-AS1
RCE1	11.5972	0.521647	7.095794545746257e-31	2.7640384370962232e-30	6	Ex_L6-IT-Car3_STPG2-AS1
SRSF12	11.5967	0.249953	7.068903580426839e-31	2.7538983683523285e-30	6	Ex_L6-IT-Car3_STPG2-AS1
AJAP1	11.5944	0.173991	7.164098180631403e-31	2.7903056359014043e-30	6	Ex_L6-IT-Car3_STPG2-AS1
TXNL1	11.5714	0.180054	9.382532823566455e-31	3.650357852267706e-30	6	Ex_L6-IT-Car3_STPG2-AS1
HEATR1	11.5648	0.218374	1.0156697691770332e-30	3.951073790027072e-30	6	Ex_L6-IT-Car3_STPG2-AS1
CBX3	11.5646	0.239162	1.019049189561778e-30	3.9632577062842685e-30	6	Ex_L6-IT-Car3_STPG2-AS1
IFT52	11.5612	0.254127	1.0597059357222372e-30	4.120378455655917e-30	6	Ex_L6-IT-Car3_STPG2-AS1
PIGM	11.5556	0.376403	1.1352648081458462e-30	4.412026830201937e-30	6	Ex_L6-IT-Car3_STPG2-AS1
FAM71F2	11.5552	0.360671	1.1431491304458265e-30	4.4415904669359496e-30	6	Ex_L6-IT-Car3_STPG2-AS1
TEX47	11.5516	2.00886	1.2223806292992876e-30	4.7471336948024086e-30	6	Ex_L6-IT-Car3_STPG2-AS1
STARD5	11.548	0.705158	1.251531131247931e-30	4.8591621320955476e-30	6	Ex_L6-IT-Car3_STPG2-AS1
WARS	11.5414	0.297572	1.3354502302579463e-30	5.1830999306159105e-30	6	Ex_L6-IT-Car3_STPG2-AS1
ZFP69	11.5352	0.59732	1.4449134816129677e-30	5.605907367086204e-30	6	Ex_L6-IT-Car3_STPG2-AS1
CAPZA2	11.5346	0.177036	1.4273287745215222e-30	5.5383537128369926e-30	6	Ex_L6-IT-Car3_STPG2-AS1
TUBG2	11.5329	0.305009	1.4726109672530812e-30	5.711291947684477e-30	6	Ex_L6-IT-Car3_STPG2-AS1
TRIM11	11.5253	0.388707	1.6119254093279527e-30	6.249331823506568e-30	6	Ex_L6-IT-Car3_STPG2-AS1
LINC00331	11.5204	2.24082	1.7494556963791762e-30	6.780886892849313e-30	6	Ex_L6-IT-Car3_STPG2-AS1
TTLL1	11.5065	0.350221	1.99442885586214e-30	7.728532427789926e-30	6	Ex_L6-IT-Car3_STPG2-AS1
ING2	11.49	0.483024	2.41850559156144e-30	9.36958895381342e-30	6	Ex_L6-IT-Car3_STPG2-AS1
AC108067.1	11.4794	2.34288	2.791796956080868e-30	1.0802703221724026e-29	6	Ex_L6-IT-Car3_STPG2-AS1
TARS	11.4661	0.317667	3.1521154033394475e-30	1.2186632726872518e-29	6	Ex_L6-IT-Car3_STPG2-AS1
MZT2B	11.4623	0.375421	3.303208756363641e-30	1.276308554572295e-29	6	Ex_L6-IT-Car3_STPG2-AS1
RPL8	11.4566	0.395526	3.526028085214468e-30	1.3620739549335222e-29	6	Ex_L6-IT-Car3_STPG2-AS1
ESCO1	11.4476	0.192225	3.862918409318058e-30	1.4916722058110312e-29	6	Ex_L6-IT-Car3_STPG2-AS1
HSD3B1	11.4457	1.06604	4.057660047448274e-30	1.5661169769930762e-29	6	Ex_L6-IT-Car3_STPG2-AS1
SHB	11.4362	1.4136	4.5158695087021625e-30	1.7412918905922324e-29	6	Ex_L6-IT-Car3_STPG2-AS1
ZBTB8A	11.4361	0.587041	4.469833678866369e-30	1.7239557149054966e-29	6	Ex_L6-IT-Car3_STPG2-AS1
RPN1	11.4347	0.277762	4.503351878694409e-30	1.7366741796038778e-29	6	Ex_L6-IT-Car3_STPG2-AS1
FASTK	11.4335	0.381192	4.5878041277787236e-30	1.768816563777407e-29	6	Ex_L6-IT-Car3_STPG2-AS1
PPP1R15A	11.4317	0.520351	4.6960533076961366e-30	1.8103339180035677e-29	6	Ex_L6-IT-Car3_STPG2-AS1
SMURF2	11.4246	0.183712	4.997413433105894e-30	1.9262768164494676e-29	6	Ex_L6-IT-Car3_STPG2-AS1
AC104151.1	11.4215	0.30809	5.2206288473414434e-30	2.012074192709882e-29	6	Ex_L6-IT-Car3_STPG2-AS1
IQCJ	11.4203	0.467767	5.340841142597367e-30	2.0576624503087668e-29	6	Ex_L6-IT-Car3_STPG2-AS1
SPCS3	11.4192	0.190952	5.334110338591738e-30	2.0553164298032554e-29	6	Ex_L6-IT-Car3_STPG2-AS1
RAB33A	11.4032	0.644019	6.485542156565051e-30	2.4965791800334935e-29	6	Ex_L6-IT-Car3_STPG2-AS1
MPP3	11.4008	0.495365	6.646169575343003e-30	2.557797321614588e-29	6	Ex_L6-IT-Car3_STPG2-AS1
LINC01355	11.3996	0.332203	6.71004834064303e-30	2.581761003793228e-29	6	Ex_L6-IT-Car3_STPG2-AS1
PPP6C	11.3994	0.214428	6.691356318939281e-30	2.5748782741111653e-29	6	Ex_L6-IT-Car3_STPG2-AS1
RNF130	11.3986	0.113685	6.599474129533043e-30	2.540131566988337e-29	6	Ex_L6-IT-Car3_STPG2-AS1
IL16	11.3896	0.528302	7.557798848311132e-30	2.9054993676630713e-29	6	Ex_L6-IT-Car3_STPG2-AS1
ADCY7	11.3854	0.464961	7.924399717308087e-30	3.044972925675627e-29	6	Ex_L6-IT-Car3_STPG2-AS1
PILRB	11.3823	0.223408	8.128867024816742e-30	3.1212939909887773e-29	6	Ex_L6-IT-Car3_STPG2-AS1
PEX3	11.3822	0.167991	8.089534842445954e-30	3.1069360682944845e-29	6	Ex_L6-IT-Car3_STPG2-AS1
TSPOAP1	11.3814	0.225879	8.224025947296663e-30	3.1574543717847544e-29	6	Ex_L6-IT-Car3_STPG2-AS1
MAP3K10	11.3769	0.281301	8.672335705836962e-30	3.329175217820638e-29	6	Ex_L6-IT-Car3_STPG2-AS1
PSMD9	11.3736	0.613345	9.083319568758376e-30	3.4861101540901965e-29	6	Ex_L6-IT-Car3_STPG2-AS1
PABPN1	11.3712	0.192786	9.175121865913983e-30	3.5209214212722255e-29	6	Ex_L6-IT-Car3_STPG2-AS1
AC011483.1	11.3674	0.944136	9.802213455822154e-30	3.7602145224028493e-29	6	Ex_L6-IT-Car3_STPG2-AS1
MTMR3	11.3639	0.168516	9.926860577032157e-30	3.807574356848237e-29	6	Ex_L6-IT-Car3_STPG2-AS1
UBE2D1	11.3572	0.235529	1.0797070318995126e-29	4.14036308737624e-29	6	Ex_L6-IT-Car3_STPG2-AS1
ADCK1	11.3572	0.309828	1.0817431611983387e-29	4.147674622024124e-29	6	Ex_L6-IT-Car3_STPG2-AS1
TBCB	11.3552	0.306997	1.108344045497625e-29	4.2491605688283364e-29	6	Ex_L6-IT-Car3_STPG2-AS1
RPLP2	11.3546	0.354842	1.1196102316666033e-29	4.2908124655940554e-29	6	Ex_L6-IT-Car3_STPG2-AS1
MARCH5	11.3543	0.239002	1.1156710992907496e-29	4.2767392139478737e-29	6	Ex_L6-IT-Car3_STPG2-AS1
SSUH2	11.3507	0.484005	1.1752902371139388e-29	4.5025856638638625e-29	6	Ex_L6-IT-Car3_STPG2-AS1
PPARGC1B	11.3505	0.222768	1.1667737601209934e-29	4.4704932433050125e-29	6	Ex_L6-IT-Car3_STPG2-AS1
TMEM53	11.3488	0.493807	1.1971520394554177e-29	4.5852425812447256e-29	6	Ex_L6-IT-Car3_STPG2-AS1
MKRN2	11.3439	0.332217	1.2607722671490934e-29	4.8283388318419556e-29	6	Ex_L6-IT-Car3_STPG2-AS1
SEMA4B	11.3398	0.238498	1.3113150977456508e-29	5.021300874467899e-29	6	Ex_L6-IT-Car3_STPG2-AS1
EXD2	11.3382	0.211117	1.3386632483885528e-29	5.125410111749623e-29	6	Ex_L6-IT-Car3_STPG2-AS1
RPRD2	11.3365	0.11712	1.3393956184216086e-29	5.127601412189021e-29	6	Ex_L6-IT-Car3_STPG2-AS1
IL7R	11.3338	1.66252	1.4431155044969884e-29	5.522692026825013e-29	6	Ex_L6-IT-Car3_STPG2-AS1
AC027801.1	11.3322	0.610197	1.450967209154159e-29	5.551413710782195e-29	6	Ex_L6-IT-Car3_STPG2-AS1
DUSP23	11.3298	1.277	1.5042209744829275e-29	5.753102041477679e-29	6	Ex_L6-IT-Car3_STPG2-AS1
RPL24	11.3297	0.309376	1.4798437155032783e-29	5.661219438926511e-29	6	Ex_L6-IT-Car3_STPG2-AS1
ATP5F1C	11.3256	0.212992	1.5399341651102395e-29	5.888286277117432e-29	6	Ex_L6-IT-Car3_STPG2-AS1
EIF4ENIF1	11.319	0.248844	1.6614697788620257e-29	6.352247045938e-29	6	Ex_L6-IT-Car3_STPG2-AS1
COX5B	11.3186	0.40493	1.6831547426794187e-29	6.434386684250792e-29	6	Ex_L6-IT-Car3_STPG2-AS1
RPA1	11.3112	0.265729	1.8129290549131488e-29	6.928009779384826e-29	6	Ex_L6-IT-Car3_STPG2-AS1
CUL5	11.3081	0.137775	1.8546317981015628e-29	7.086529299865947e-29	6	Ex_L6-IT-Car3_STPG2-AS1
ZNF121	11.3016	0.30803	2.027149560104153e-29	7.741101877971033e-29	6	Ex_L6-IT-Car3_STPG2-AS1
AL390860.1	11.3002	0.628029	2.0815905014785825e-29	7.948048871037099e-29	6	Ex_L6-IT-Car3_STPG2-AS1
RASL10B	11.2987	0.849377	2.1241180917707326e-29	8.109463720476942e-29	6	Ex_L6-IT-Car3_STPG2-AS1
CD99L2	11.2965	0.196532	2.1303278507063025e-29	8.132202312496036e-29	6	Ex_L6-IT-Car3_STPG2-AS1
POLH	11.2913	0.317256	2.2761916787216183e-29	8.686945228655381e-29	6	Ex_L6-IT-Car3_STPG2-AS1
POMP	11.2872	0.266403	2.3797308217613025e-29	9.079932809147358e-29	6	Ex_L6-IT-Car3_STPG2-AS1
ZMYM3	11.2842	0.294528	2.468281513219574e-29	9.415557971430163e-29	6	Ex_L6-IT-Car3_STPG2-AS1
RPL22	11.2824	0.244315	2.509988930564966e-29	9.573516112663207e-29	6	Ex_L6-IT-Car3_STPG2-AS1
PSMC3	11.2779	0.564861	2.6674210967637125e-29	1.0167936290209707e-28	6	Ex_L6-IT-Car3_STPG2-AS1
FAM193A	11.2701	0.149105	2.847980566606209e-29	1.0849756168073284e-28	6	Ex_L6-IT-Car3_STPG2-AS1
SPRYD3	11.2694	0.349745	2.919854350821995e-29	1.1120924101995472e-28	6	Ex_L6-IT-Car3_STPG2-AS1
STARD9	11.2686	0.20857	2.898905998397826e-29	1.1042450277335388e-28	6	Ex_L6-IT-Car3_STPG2-AS1
CYHR1	11.2686	0.319871	2.939654854330695e-29	1.1195007949352329e-28	6	Ex_L6-IT-Car3_STPG2-AS1
APC	11.2612	0.110058	3.091139646685813e-29	1.1766309034117472e-28	6	Ex_L6-IT-Car3_STPG2-AS1
USP53	11.261	0.210085	3.1619139716201454e-29	1.2031420633816846e-28	6	Ex_L6-IT-Car3_STPG2-AS1
WRN	11.2545	0.159314	3.391724337317645e-29	1.290127698484151e-28	6	Ex_L6-IT-Car3_STPG2-AS1
MAPK8IP2	11.2507	0.313323	3.5941008930512915e-29	1.3667821781895586e-28	6	Ex_L6-IT-Car3_STPG2-AS1
RPE	11.2462	0.158445	3.727052091010271e-29	1.4170051257135172e-28	6	Ex_L6-IT-Car3_STPG2-AS1
ITFG1	11.2457	0.0916584	3.6465212854520704e-29	1.3865522841751588e-28	6	Ex_L6-IT-Car3_STPG2-AS1
PDPK1	11.2447	0.216701	3.821108667973516e-29	1.4525925559231546e-28	6	Ex_L6-IT-Car3_STPG2-AS1
PLEC	11.2403	0.235782	4.01473180118853e-29	1.5258362061480346e-28	6	Ex_L6-IT-Car3_STPG2-AS1
ENOPH1	11.2387	0.285009	4.0994212910301785e-29	1.5578384384214906e-28	6	Ex_L6-IT-Car3_STPG2-AS1
AC138028.1	11.2352	2.0837	4.3751485562525834e-29	1.6624215440438391e-28	6	Ex_L6-IT-Car3_STPG2-AS1
HSPB3	11.2329	0.804642	4.435474449062273e-29	1.6849438685499903e-28	6	Ex_L6-IT-Car3_STPG2-AS1
SMPD4	11.2321	0.215377	4.3925382755977284e-29	1.6688311847726269e-28	6	Ex_L6-IT-Car3_STPG2-AS1
UNG	11.2198	0.403378	5.085140260124909e-29	1.930136343965667e-28	6	Ex_L6-IT-Car3_STPG2-AS1
CFAP36	11.2171	0.186333	5.184317210215865e-29	1.9675472529981769e-28	6	Ex_L6-IT-Car3_STPG2-AS1
STIL	11.2123	0.542061	5.544580346869835e-29	2.1032774062676137e-28	6	Ex_L6-IT-Car3_STPG2-AS1
TSPEAR	11.2088	1.00973	5.817029401717192e-29	2.2053225062314178e-28	6	Ex_L6-IT-Car3_STPG2-AS1
CDC34	11.207	0.419255	5.866480320985436e-29	2.223806945149697e-28	6	Ex_L6-IT-Car3_STPG2-AS1
RAB2B	11.1996	0.287296	6.334947475045533e-29	2.400820702069835e-28	6	Ex_L6-IT-Car3_STPG2-AS1
MTCH2	11.1985	0.210245	6.382861794825432e-29	2.418693187988315e-28	6	Ex_L6-IT-Car3_STPG2-AS1
AC055822.1	11.1863	1.59227	7.523986449260258e-29	2.849084054459868e-28	6	Ex_L6-IT-Car3_STPG2-AS1
PNCK	11.1784	0.321408	8.028620666630134e-29	3.0387357062984397e-28	6	Ex_L6-IT-Car3_STPG2-AS1
PCBP1	11.1756	0.262463	8.278745596411778e-29	3.132664818276095e-28	6	Ex_L6-IT-Car3_STPG2-AS1
UBOX5	11.1704	0.323739	8.781180919094035e-29	3.3208245451706063e-28	6	Ex_L6-IT-Car3_STPG2-AS1
ZMYM5	11.1702	0.218959	8.742148592427966e-29	3.3064537687734577e-28	6	Ex_L6-IT-Car3_STPG2-AS1
LAMC1	11.1668	0.204655	9.09437349984975e-29	3.438048761789807e-28	6	Ex_L6-IT-Car3_STPG2-AS1
LRRIQ1	11.1647	0.24844	9.326660026520645e-29	3.5250307961507017e-28	6	Ex_L6-IT-Car3_STPG2-AS1
GGNBP2	11.1533	0.191302	1.0540510833927585e-28	3.981929331543519e-28	6	Ex_L6-IT-Car3_STPG2-AS1
GADL1	11.1472	1.17688	1.152818893777634e-28	4.351969428271664e-28	6	Ex_L6-IT-Car3_STPG2-AS1
CPM	11.1447	0.542302	1.1461228934024793e-28	4.327201435508135e-28	6	Ex_L6-IT-Car3_STPG2-AS1
CIAO1	11.1436	0.258147	1.178899179948844e-28	4.4493757599694915e-28	6	Ex_L6-IT-Car3_STPG2-AS1
LYZL4	11.1417	0.815715	1.2223407597950031e-28	4.611702261313248e-28	6	Ex_L6-IT-Car3_STPG2-AS1
HP1BP3	11.141	0.129658	1.1986168848982721e-28	4.5232610571561535e-28	6	Ex_L6-IT-Car3_STPG2-AS1
MARCH8	11.1393	0.204804	1.2286374792665985e-28	4.634913010505423e-28	6	Ex_L6-IT-Car3_STPG2-AS1
WDR82	11.138	0.208608	1.2509207158063056e-28	4.718418744256914e-28	6	Ex_L6-IT-Car3_STPG2-AS1
DBN1	11.1333	0.307973	1.326257795239987e-28	5.001409310463035e-28	6	Ex_L6-IT-Car3_STPG2-AS1
TOMM34	11.1289	0.361796	1.3966388223087811e-28	5.264961904688909e-28	6	Ex_L6-IT-Car3_STPG2-AS1
AC090125.1	11.1273	0.4806	1.4101675328753502e-28	5.315336186563922e-28	6	Ex_L6-IT-Car3_STPG2-AS1
CD200	11.127	0.189903	1.4103451723719674e-28	5.315380423200266e-28	6	Ex_L6-IT-Car3_STPG2-AS1
PDSS2	11.1235	0.173365	1.4610904937763227e-28	5.505336743514007e-28	6	Ex_L6-IT-Car3_STPG2-AS1
SARS	11.0968	0.240169	1.979127421419125e-28	7.451147291991462e-28	6	Ex_L6-IT-Car3_STPG2-AS1
EGF	11.0945	0.333848	2.033590241950756e-28	7.654393534053134e-28	6	Ex_L6-IT-Car3_STPG2-AS1
CEP170B	11.0904	0.328801	2.1339185528347474e-28	8.030140534915724e-28	6	Ex_L6-IT-Car3_STPG2-AS1
C4orf46	11.0848	0.858195	2.28938822297268e-28	8.610131385822478e-28	6	Ex_L6-IT-Car3_STPG2-AS1
TCEAL7	11.0845	0.322014	2.2737599519109303e-28	8.552359133514241e-28	6	Ex_L6-IT-Car3_STPG2-AS1
AC131009.2	11.0752	0.742901	2.5473056119027243e-28	9.57563352103149e-28	6	Ex_L6-IT-Car3_STPG2-AS1
AL513164.1	11.0737	0.668545	2.5809105424869547e-28	9.700820374324207e-28	6	Ex_L6-IT-Car3_STPG2-AS1
ACBD6	11.0704	0.11609	2.5975995996423914e-28	9.761258922465702e-28	6	Ex_L6-IT-Car3_STPG2-AS1
PLXDC1	11.0669	0.420916	2.757520098477459e-28	1.0357348937294175e-27	6	Ex_L6-IT-Car3_STPG2-AS1
MZT2A	11.0649	0.356405	2.8236629951594248e-28	1.0604540933291854e-27	6	Ex_L6-IT-Car3_STPG2-AS1
NUP155	11.0638	0.26606	2.845508045362259e-28	1.0685329613849206e-27	6	Ex_L6-IT-Car3_STPG2-AS1
UBR2	11.0527	0.115356	3.1673505585703782e-28	1.1891111383411805e-27	6	Ex_L6-IT-Car3_STPG2-AS1
DAG1	11.048	0.259393	3.386164985329265e-28	1.2702182410135149e-27	6	Ex_L6-IT-Car3_STPG2-AS1
RIC8B	11.0476	0.146439	3.3568908226183467e-28	1.2593843684528012e-27	6	Ex_L6-IT-Car3_STPG2-AS1
UFM1	11.0444	0.206037	3.511959847111714e-28	1.3170979929955778e-27	6	Ex_L6-IT-Car3_STPG2-AS1
PHAX	11.0442	0.287395	3.537289019577486e-28	1.3264419814869273e-27	6	Ex_L6-IT-Car3_STPG2-AS1
TSC22D2	11.0438	0.138312	3.502250399684734e-28	1.313610402195027e-27	6	Ex_L6-IT-Car3_STPG2-AS1
RPS6	11.0401	0.312503	3.6898105750919997e-28	1.383311970692401e-27	6	Ex_L6-IT-Car3_STPG2-AS1
CTC1	11.0297	0.39568	4.154553827207585e-28	1.556451708020391e-27	6	Ex_L6-IT-Car3_STPG2-AS1
AL049749.1	11.0244	0.721119	4.43871385160607e-28	1.661742849866872e-27	6	Ex_L6-IT-Car3_STPG2-AS1
AP003108.2	11.0221	0.216105	4.487735508513877e-28	1.679899029761375e-27	6	Ex_L6-IT-Car3_STPG2-AS1
VPS13C	11.0214	0.0849555	4.407784187497147e-28	1.650549293866539e-27	6	Ex_L6-IT-Car3_STPG2-AS1
AP001605.1	11.017	1.19952	4.844087277970512e-28	1.8122339128782957e-27	6	Ex_L6-IT-Car3_STPG2-AS1
SHANK1	11.0144	0.221691	4.89095761546121e-28	1.8295550617835577e-27	6	Ex_L6-IT-Car3_STPG2-AS1
ZBTB21	11.0113	0.269903	5.070069806407603e-28	1.895670049334732e-27	6	Ex_L6-IT-Car3_STPG2-AS1
SPIRE2	11.0103	0.258365	5.124266791750808e-28	1.9154869179897814e-27	6	Ex_L6-IT-Car3_STPG2-AS1
MIER3	11.0091	0.28413	5.185165711853991e-28	1.937799186306894e-27	6	Ex_L6-IT-Car3_STPG2-AS1
TOR1AIP2	11.0088	0.163946	5.16752017802475e-28	1.9314299928107205e-27	6	Ex_L6-IT-Car3_STPG2-AS1
TMEM120A	11.0073	0.547149	5.325132459010721e-28	1.989643368562618e-27	6	Ex_L6-IT-Car3_STPG2-AS1
ARL14EP	11.0045	0.221437	5.448569040912714e-28	2.0352886032622414e-27	6	Ex_L6-IT-Car3_STPG2-AS1
ALG11	10.9983	0.31797	5.856982657423108e-28	2.1874231045470325e-27	6	Ex_L6-IT-Car3_STPG2-AS1
EIF3A	10.9933	0.192585	6.139137983014734e-28	2.2924457090653736e-27	6	Ex_L6-IT-Car3_STPG2-AS1
SERF2	10.9912	0.320942	6.330231098898945e-28	2.363251854784704e-27	6	Ex_L6-IT-Car3_STPG2-AS1
ERG28	10.9886	0.432742	6.528139731023184e-28	2.4362850185469047e-27	6	Ex_L6-IT-Car3_STPG2-AS1
BCO2	10.9796	0.250158	7.16432377653891e-28	2.6721509834287563e-27	6	Ex_L6-IT-Car3_STPG2-AS1
KCNQ2	10.9737	0.170968	7.602378929060748e-28	2.8348768448344658e-27	6	Ex_L6-IT-Car3_STPG2-AS1
UROS	10.9732	0.257825	7.68684188788768e-28	2.8660389531715747e-27	6	Ex_L6-IT-Car3_STPG2-AS1
ZNF451	10.9717	0.127466	7.7109229482706395e-28	2.8746830386274493e-27	6	Ex_L6-IT-Car3_STPG2-AS1
SLC7A9	10.9604	0.575414	8.919944543198596e-28	3.322321590554985e-27	6	Ex_L6-IT-Car3_STPG2-AS1
LINC02320	10.9546	0.445246	9.480604367267114e-28	3.5299138096789206e-27	6	Ex_L6-IT-Car3_STPG2-AS1
PIKFYVE	10.9523	0.139628	9.541228617656796e-28	3.552073247514595e-27	6	Ex_L6-IT-Car3_STPG2-AS1
HSD17B7	10.9489	0.326266	1.0015694345929735e-27	3.7274112109332416e-27	6	Ex_L6-IT-Car3_STPG2-AS1
PPP2R5B	10.9488	0.328003	1.0055383070448282e-27	3.741747017352991e-27	6	Ex_L6-IT-Car3_STPG2-AS1
CKAP4	10.9403	0.403498	1.1057051915489062e-27	4.113048720775038e-27	6	Ex_L6-IT-Car3_STPG2-AS1
ABCB9	10.94	0.232605	1.102581041666896e-27	4.101903622151147e-27	6	Ex_L6-IT-Car3_STPG2-AS1
PRDX5	10.9397	0.58885	1.1175050973946458e-27	4.1564599274932735e-27	6	Ex_L6-IT-Car3_STPG2-AS1
AL138760.1	10.9356	0.471921	1.167207737421374e-27	4.340820510649263e-27	6	Ex_L6-IT-Car3_STPG2-AS1
NME3	10.93	0.297579	1.2316231187672605e-27	4.578254217680039e-27	6	Ex_L6-IT-Car3_STPG2-AS1
TMEM151A	10.9251	0.509323	1.3073351884683359e-27	4.8563144467637114e-27	6	Ex_L6-IT-Car3_STPG2-AS1
ASB2	10.9235	0.689781	1.3358810395592967e-27	4.9617774897334e-27	6	Ex_L6-IT-Car3_STPG2-AS1
MAPK8IP1	10.9223	0.315513	1.3402802806534806e-27	4.97696336484201e-27	6	Ex_L6-IT-Car3_STPG2-AS1
PLEKHA8	10.9214	0.198227	1.34544163684002e-27	4.9955504233071506e-27	6	Ex_L6-IT-Car3_STPG2-AS1
PAIP1	10.9101	0.213736	1.5243576494747404e-27	5.657233259761521e-27	6	Ex_L6-IT-Car3_STPG2-AS1
PPP1R1B	10.9094	0.517407	1.5472058482657093e-27	5.741363003542397e-27	6	Ex_L6-IT-Car3_STPG2-AS1
MAPK1IP1L	10.9045	0.186153	1.615939378002229e-27	5.993642247257862e-27	6	Ex_L6-IT-Car3_STPG2-AS1
AGFG2	10.9028	0.399638	1.655893598656908e-27	6.1404137740010025e-27	6	Ex_L6-IT-Car3_STPG2-AS1
ARID4B	10.9012	0.0972833	1.6470913153347276e-27	6.1084799921298e-27	6	Ex_L6-IT-Car3_STPG2-AS1
EFHD2	10.8947	0.25195	1.8013736208025974e-27	6.677566751925769e-27	6	Ex_L6-IT-Car3_STPG2-AS1
MED24	10.8914	0.252451	1.869900641161672e-27	6.92918651887333e-27	6	Ex_L6-IT-Car3_STPG2-AS1
NACC1	10.8875	0.407314	1.9626636818376278e-27	7.270410648906898e-27	6	Ex_L6-IT-Car3_STPG2-AS1
LINC01750	10.8864	0.454899	1.9892664802119017e-27	7.368105058902788e-27	6	Ex_L6-IT-Car3_STPG2-AS1
BCL7A	10.8828	0.256131	2.0548396396425665e-27	7.608344760719772e-27	6	Ex_L6-IT-Car3_STPG2-AS1
TTC32	10.8819	0.336502	2.0771658827743835e-27	7.690122223042348e-27	6	Ex_L6-IT-Car3_STPG2-AS1
TBCCD1	10.8776	0.396003	2.1830032296788593e-27	8.079154496439987e-27	6	Ex_L6-IT-Car3_STPG2-AS1
PGP	10.8737	0.261673	2.269272063139703e-27	8.395520511655075e-27	6	Ex_L6-IT-Car3_STPG2-AS1
ELOB	10.8718	0.43457	2.3307487312168515e-27	8.621967278542514e-27	6	Ex_L6-IT-Car3_STPG2-AS1
FUCA1	10.8678	0.512237	2.4311664893830226e-27	8.991359015738503e-27	6	Ex_L6-IT-Car3_STPG2-AS1
HSPA14-1	10.8592	0.282332	2.655636901192307e-27	9.815868790643784e-27	6	Ex_L6-IT-Car3_STPG2-AS1
FAM169A	10.8583	0.126489	2.637093502687489e-27	9.748452605584916e-27	6	Ex_L6-IT-Car3_STPG2-AS1
CALM2	10.8541	0.14814	2.7513397134796964e-27	1.0166090771557605e-26	6	Ex_L6-IT-Car3_STPG2-AS1
LINC01780	10.8438	1.12946	3.1837714162394925e-27	1.1758484427077474e-26	6	Ex_L6-IT-Car3_STPG2-AS1
BTN3A2	10.8435	0.815874	3.16458517125735e-27	1.1688972135337128e-26	6	Ex_L6-IT-Car3_STPG2-AS1
NUTM2B-AS1	10.8409	0.142907	3.1982069461871627e-27	1.1810437107986458e-26	6	Ex_L6-IT-Car3_STPG2-AS1
FLOT2	10.8374	0.286115	3.356899668896895e-27	1.2393605495711872e-26	6	Ex_L6-IT-Car3_STPG2-AS1
WAPL	10.833	0.162103	3.490592177025357e-27	1.2881258092572611e-26	6	Ex_L6-IT-Car3_STPG2-AS1
HIST3H2BB	10.8325	0.720619	3.5775015331773144e-27	1.3200457401988713e-26	6	Ex_L6-IT-Car3_STPG2-AS1
EIF1	10.827	0.21882	3.7437024247826186e-27	1.3808943355700014e-26	6	Ex_L6-IT-Car3_STPG2-AS1
CARMIL2	10.8244	0.473662	3.894279399057746e-27	1.43610517571836e-26	6	Ex_L6-IT-Car3_STPG2-AS1
AL031658.1	10.8241	1.18121	3.941982783650235e-27	1.4533623291757177e-26	6	Ex_L6-IT-Car3_STPG2-AS1
CHRM1	10.824	0.479647	3.9088460112780626e-27	1.4413110525415796e-26	6	Ex_L6-IT-Car3_STPG2-AS1
MKX-AS1	10.821	1.32223	4.080981758470118e-27	1.50409035499395e-26	6	Ex_L6-IT-Car3_STPG2-AS1
TMED8	10.8206	0.170444	4.0012934640156624e-27	1.474890028688424e-26	6	Ex_L6-IT-Car3_STPG2-AS1
LYSMD2	10.8143	0.268997	4.3120806174096464e-27	1.588898802773866e-26	6	Ex_L6-IT-Car3_STPG2-AS1
LINC01579	10.8143	0.529146	4.332841681579252e-27	1.596365163708805e-26	6	Ex_L6-IT-Car3_STPG2-AS1
GTF2H1	10.8124	0.195764	4.379856465583552e-27	1.6135014522344649e-26	6	Ex_L6-IT-Car3_STPG2-AS1
RPL35	10.8116	0.362673	4.441212990589951e-27	1.6355404943162231e-26	6	Ex_L6-IT-Car3_STPG2-AS1
ST8SIA6-AS1	10.8107	1.38618	4.55123450908872e-27	1.6756722872522814e-26	6	Ex_L6-IT-Car3_STPG2-AS1
GRAMD4	10.8068	0.24447	4.662573377400937e-27	1.7162705473178838e-26	6	Ex_L6-IT-Car3_STPG2-AS1
MRPL44	10.805	0.378745	4.783376680427025e-27	1.760333166370336e-26	6	Ex_L6-IT-Car3_STPG2-AS1
CCDC124	10.8026	0.542449	4.923001951078403e-27	1.811508665563351e-26	6	Ex_L6-IT-Car3_STPG2-AS1
GPRIN3	10.8013	0.246451	4.9280613615339726e-27	1.813162126345739e-26	6	Ex_L6-IT-Car3_STPG2-AS1
AGAP6	10.7987	0.255182	5.08735478179564e-27	1.8711257014573588e-26	6	Ex_L6-IT-Car3_STPG2-AS1
AL133516.1	10.7959	0.432387	5.282338718831133e-27	1.941948941051413e-26	6	Ex_L6-IT-Car3_STPG2-AS1
GAL	10.7944	1.50338	5.439815160612646e-27	1.999612642621255e-26	6	Ex_L6-IT-Car3_STPG2-AS1
KCTD7	10.7916	0.289532	5.494998147129391e-27	2.0196655458974252e-26	6	Ex_L6-IT-Car3_STPG2-AS1
ZNF430	10.7849	0.262041	5.888926736324579e-27	2.163956000746682e-26	6	Ex_L6-IT-Car3_STPG2-AS1
PPA1	10.7816	0.226486	6.1060030931968736e-27	2.243208727243833e-26	6	Ex_L6-IT-Car3_STPG2-AS1
DIMT1	10.7809	0.334948	6.184324580526783e-27	2.2717217981597982e-26	6	Ex_L6-IT-Car3_STPG2-AS1
MPP1	10.7745	0.312205	6.623957846961596e-27	2.4326568713755455e-26	6	Ex_L6-IT-Car3_STPG2-AS1
WTAP	10.767	0.183421	7.118134724336836e-27	2.6132453126277976e-26	6	Ex_L6-IT-Car3_STPG2-AS1
C17orf67	10.7667	0.271404	7.183303529611347e-27	2.636868260600572e-26	6	Ex_L6-IT-Car3_STPG2-AS1
TMEM120B	10.7662	0.224351	7.205663597894648e-27	2.644773238778172e-26	6	Ex_L6-IT-Car3_STPG2-AS1
ELP2	10.7647	0.148381	7.276868816967171e-27	2.670296644448645e-26	6	Ex_L6-IT-Car3_STPG2-AS1
AC006504.5	10.7639	0.151145	7.292544141643666e-27	2.675742347161262e-26	6	Ex_L6-IT-Car3_STPG2-AS1
RPL12	10.7636	0.41319	7.455041330419311e-27	2.7344255201523104e-26	6	Ex_L6-IT-Car3_STPG2-AS1
ATRX	10.762	0.0888351	7.380130950728207e-27	2.7072591656787384e-26	6	Ex_L6-IT-Car3_STPG2-AS1
CHD9	10.7582	0.0880021	7.667424685923584e-27	2.8120034284833533e-26	6	Ex_L6-IT-Car3_STPG2-AS1
ARHGAP19-SLIT1	10.7558	0.521325	8.127748648696759e-27	2.9801434991484945e-26	6	Ex_L6-IT-Car3_STPG2-AS1
WRNIP1	10.7535	0.21563	8.251692374629343e-27	3.024896704699651e-26	6	Ex_L6-IT-Car3_STPG2-AS1
AC093458.1	10.7521	2.21947	8.59855780203099e-27	3.150608341940426e-26	6	Ex_L6-IT-Car3_STPG2-AS1
HMGXB3	10.7443	0.228963	9.107167598806033e-27	3.336587109184065e-26	6	Ex_L6-IT-Car3_STPG2-AS1
COPS2	10.7425	0.167046	9.24927323958542e-27	3.3878754467026096e-26	6	Ex_L6-IT-Car3_STPG2-AS1
AL024508.2	10.7353	0.897016	1.0187210367797006e-26	3.728870478394245e-26	6	Ex_L6-IT-Car3_STPG2-AS1
SPINT1	10.735	1.98307	1.0296721491707636e-26	3.768524787215227e-26	6	Ex_L6-IT-Car3_STPG2-AS1
AC104964.4	10.7144	0.305105	1.2599150792939092e-26	4.6054100656585915e-26	6	Ex_L6-IT-Car3_STPG2-AS1
HIST1H2BN	10.7093	0.58844	1.33683891920893e-26	4.885477601521035e-26	6	Ex_L6-IT-Car3_STPG2-AS1
UQCRFS1	10.6961	0.392	1.533709199817144e-26	5.601106697018292e-26	6	Ex_L6-IT-Car3_STPG2-AS1
FBXO46	10.6912	0.35651	1.614402406173102e-26	5.894454551724217e-26	6	Ex_L6-IT-Car3_STPG2-AS1
INHA	10.6879	0.530761	1.6792987807061665e-26	6.130004971521577e-26	6	Ex_L6-IT-Car3_STPG2-AS1
FZD8	10.6853	1.03902	1.733535647863444e-26	6.325105184135848e-26	6	Ex_L6-IT-Car3_STPG2-AS1
GAL3ST3	10.6849	0.683198	1.738484705876983e-26	6.342440388475593e-26	6	Ex_L6-IT-Car3_STPG2-AS1
ZMYND11	10.6785	0.118562	1.8166917043353462e-26	6.62625062786887e-26	6	Ex_L6-IT-Car3_STPG2-AS1
DYNC1LI2	10.673	0.155872	1.9356805107636652e-26	7.05704004146075e-26	6	Ex_L6-IT-Car3_STPG2-AS1
PTOV1	10.6705	0.306433	2.00920316147819e-26	7.32341980552898e-26	6	Ex_L6-IT-Car3_STPG2-AS1
AL589745.1	10.6605	1.66428	2.27754432254487e-26	8.293015405161393e-26	6	Ex_L6-IT-Car3_STPG2-AS1
ATP6V0B	10.6601	0.298499	2.2444061043468153e-26	8.17513951536694e-26	6	Ex_L6-IT-Car3_STPG2-AS1
TMEM33	10.6583	0.203353	2.276352227475774e-26	8.289616846566984e-26	6	Ex_L6-IT-Car3_STPG2-AS1
DSTYK	10.6545	0.197712	2.3678130022773897e-26	8.614849055185701e-26	6	Ex_L6-IT-Car3_STPG2-AS1
MTURN	10.6541	0.157354	2.360800320963662e-26	8.590310219574648e-26	6	Ex_L6-IT-Car3_STPG2-AS1
GCH1	10.6541	0.501301	2.400491853029364e-26	8.730770629947529e-26	6	Ex_L6-IT-Car3_STPG2-AS1
ALDH8A1	10.6524	0.261491	2.4302208962780445e-26	8.83789413119776e-26	6	Ex_L6-IT-Car3_STPG2-AS1
ZSCAN31	10.6513	0.282339	2.465428877476306e-26	8.964916105488977e-26	6	Ex_L6-IT-Car3_STPG2-AS1
AC009812.1	10.6513	0.527419	2.4746098339313417e-26	8.99616608859534e-26	6	Ex_L6-IT-Car3_STPG2-AS1
CNTN4-AS2	10.6445	0.379301	2.65495900906588e-26	9.646431355348348e-26	6	Ex_L6-IT-Car3_STPG2-AS1
RHOT1	10.6433	0.125196	2.6411267121394505e-26	9.597261963279557e-26	6	Ex_L6-IT-Car3_STPG2-AS1
NT5DC2	10.639	1.19407	2.8398885777566255e-26	1.0313669252181424e-25	6	Ex_L6-IT-Car3_STPG2-AS1
CARTPT	10.6364	0.670825	2.8616916639309136e-26	1.0391673945447416e-25	6	Ex_L6-IT-Car3_STPG2-AS1
AL591518.1	10.6238	0.767057	3.326342803081e-26	1.2068021409569943e-25	6	Ex_L6-IT-Car3_STPG2-AS1
XPNPEP3	10.6211	0.230752	3.374917037846963e-26	1.2241477071841827e-25	6	Ex_L6-IT-Car3_STPG2-AS1
NUDT4	10.6155	0.181845	3.5665286678370636e-26	1.2930633924276528e-25	6	Ex_L6-IT-Car3_STPG2-AS1
LAMB1	10.6144	0.227954	3.613422036271876e-26	1.3097683971050418e-25	6	Ex_L6-IT-Car3_STPG2-AS1
YBX1	10.6118	0.238982	3.726362910497739e-26	1.3505536344958943e-25	6	Ex_L6-IT-Car3_STPG2-AS1
PGAM1	10.6095	0.252857	3.82895061542023e-26	1.3875777487552172e-25	6	Ex_L6-IT-Car3_STPG2-AS1
EXD3	10.6081	0.22404	3.8766700517023306e-26	1.4045531130441136e-25	6	Ex_L6-IT-Car3_STPG2-AS1
MTMR9	10.6066	0.180842	3.9269560215983996e-26	1.4223702240616653e-25	6	Ex_L6-IT-Car3_STPG2-AS1
ICMT	10.6056	0.403832	4.007075511285305e-26	1.4511438036178352e-25	6	Ex_L6-IT-Car3_STPG2-AS1
ZNF117	10.5989	0.257173	4.272800495548688e-26	1.5466755742501913e-25	6	Ex_L6-IT-Car3_STPG2-AS1
AC092652.1	10.5986	0.81844	4.3374412574123433e-26	1.5697196480993343e-25	6	Ex_L6-IT-Car3_STPG2-AS1
IAH1	10.5933	0.265819	4.539102953849079e-26	1.6421445295660642e-25	6	Ex_L6-IT-Car3_STPG2-AS1
AREL1	10.5915	0.233751	4.6226029735402907e-26	1.672164126332363e-25	6	Ex_L6-IT-Car3_STPG2-AS1
ZCCHC12	10.5895	0.59976	4.7713706845691365e-26	1.7257839846795052e-25	6	Ex_L6-IT-Car3_STPG2-AS1
AC130324.2	10.5845	0.360264	4.996888122346737e-26	1.8069446789149788e-25	6	Ex_L6-IT-Car3_STPG2-AS1
COG7	10.581	0.19152	5.1512994169202075e-26	1.8625717415495603e-25	6	Ex_L6-IT-Car3_STPG2-AS1
LRP1	10.5762	0.189818	5.40651617929771e-26	1.9539692258152208e-25	6	Ex_L6-IT-Car3_STPG2-AS1
MPDZ	10.5754	0.0925413	5.330942754959103e-26	1.9268735889681262e-25	6	Ex_L6-IT-Car3_STPG2-AS1
SLC33A1	10.5717	0.306284	5.712505882793053e-26	2.063393190290943e-25	6	Ex_L6-IT-Car3_STPG2-AS1
SYT12	10.5677	0.317836	5.971851189749817e-26	2.1563410376241902e-25	6	Ex_L6-IT-Car3_STPG2-AS1
CD163L1	10.566	0.439131	6.079919557620014e-26	2.1951154237839486e-25	6	Ex_L6-IT-Car3_STPG2-AS1
ODR4	10.5591	0.167911	6.480892163159677e-26	2.3393567374433632e-25	6	Ex_L6-IT-Car3_STPG2-AS1
RUFY1	10.5559	0.192594	6.707350636516638e-26	2.420554258204061e-25	6	Ex_L6-IT-Car3_STPG2-AS1
ID2	10.5512	0.301998	7.07694572487368e-26	2.553071321689312e-25	6	Ex_L6-IT-Car3_STPG2-AS1
PCCB	10.55	0.193714	7.122239488848873e-26	2.5691221682417144e-25	6	Ex_L6-IT-Car3_STPG2-AS1
DNAJC16	10.5482	0.194761	7.286795130310039e-26	2.627297199864994e-25	6	Ex_L6-IT-Car3_STPG2-AS1
C9	10.5381	1.1879	8.246207499921045e-26	2.969209283996071e-25	6	Ex_L6-IT-Car3_STPG2-AS1
GNA14-AS1	10.532	0.836068	8.659916523787086e-26	3.1174726461304993e-25	6	Ex_L6-IT-Car3_STPG2-AS1
USP35	10.5268	0.411036	9.18505725999053e-26	3.3054032298420374e-25	6	Ex_L6-IT-Car3_STPG2-AS1
AFG3L2	10.5172	0.2176	1.0092112763523514e-25	3.6305996051036363e-25	6	Ex_L6-IT-Car3_STPG2-AS1
CHID1	10.5152	0.336443	1.0360674341810705e-25	3.7263767988018994e-25	6	Ex_L6-IT-Car3_STPG2-AS1
ERP29	10.5144	0.401166	1.045249627875354e-25	3.758980000841673e-25	6	Ex_L6-IT-Car3_STPG2-AS1
MOV10L1	10.5142	0.404356	1.0496053601945047e-25	3.7742206661359975e-25	6	Ex_L6-IT-Car3_STPG2-AS1
NSDHL	10.5118	0.554258	1.0750634778098004e-25	3.865330351873886e-25	6	Ex_L6-IT-Car3_STPG2-AS1
BCAP31	10.5048	0.312718	1.1550680762336188e-25	4.151119023493989e-25	6	Ex_L6-IT-Car3_STPG2-AS1
TAF5L	10.5037	0.300628	1.1640348685344516e-25	4.182874961078432e-25	6	Ex_L6-IT-Car3_STPG2-AS1
EMB	10.5005	0.22297	1.2018561886216076e-25	4.316846460453777e-25	6	Ex_L6-IT-Car3_STPG2-AS1
WNT9A	10.498	0.622224	1.2474814942207953e-25	4.4787157769318755e-25	6	Ex_L6-IT-Car3_STPG2-AS1
TMEM38A	10.4952	0.264206	1.2735864509639906e-25	4.571413432941441e-25	6	Ex_L6-IT-Car3_STPG2-AS1
EIF2S2	10.4927	0.255262	1.306187333439097e-25	4.686855860236894e-25	6	Ex_L6-IT-Car3_STPG2-AS1
AC068533.4	10.4896	0.402501	1.3549217800506942e-25	4.860635865081647e-25	6	Ex_L6-IT-Car3_STPG2-AS1
ZBTB1	10.4887	0.170682	1.3524228835111392e-25	4.85221464331617e-25	6	Ex_L6-IT-Car3_STPG2-AS1
AC022146.2	10.4886	0.294944	1.3672490052365793e-25	4.9032114258758405e-25	6	Ex_L6-IT-Car3_STPG2-AS1
ECD	10.4869	0.21981	1.3858352451909768e-25	4.969308944675289e-25	6	Ex_L6-IT-Car3_STPG2-AS1
AC112229.3	10.4841	1.1529	1.452788359321737e-25	5.206474971399232e-25	6	Ex_L6-IT-Car3_STPG2-AS1
SCLT1	10.484	0.13903	1.4153089378853097e-25	5.073859579378699e-25	6	Ex_L6-IT-Car3_STPG2-AS1
DYRK1A	10.4815	0.0980498	1.4440402938989778e-25	5.175702760513408e-25	6	Ex_L6-IT-Car3_STPG2-AS1
CAPN15	10.479	0.394822	1.5132761211291607e-25	5.421430576412521e-25	6	Ex_L6-IT-Car3_STPG2-AS1
PCSK7	10.4788	0.18946	1.504740701072442e-25	5.391454632259e-25	6	Ex_L6-IT-Car3_STPG2-AS1
DCTN1-AS1	10.4736	0.439102	1.6032287538367696e-25	5.7424087248939365e-25	6	Ex_L6-IT-Car3_STPG2-AS1
ISG15	10.473	0.860677	1.6238701435783216e-25	5.815041413893579e-25	6	Ex_L6-IT-Car3_STPG2-AS1
AC011450.1	10.4677	1.09688	1.72012782401425e-25	6.156297514923208e-25	6	Ex_L6-IT-Car3_STPG2-AS1
DDX3Y	10.4644	0.30699	1.7621866405170013e-25	6.306120604883749e-25	6	Ex_L6-IT-Car3_STPG2-AS1
RAB15	10.4604	0.236883	1.8336706783728937e-25	6.561198890371805e-25	6	Ex_L6-IT-Car3_STPG2-AS1
ANKRD49	10.4521	0.312097	2.0018608229893428e-25	7.158216395954861e-25	6	Ex_L6-IT-Car3_STPG2-AS1
NEK1	10.4506	0.120097	2.0012471392039345e-25	7.156820749297338e-25	6	Ex_L6-IT-Car3_STPG2-AS1
USP1	10.4467	0.356687	2.116270364629144e-25	7.562255879138206e-25	6	Ex_L6-IT-Car3_STPG2-AS1
ARF3	10.4455	0.241505	2.1388222463785044e-25	7.641990180854344e-25	6	Ex_L6-IT-Car3_STPG2-AS1
KLF16	10.4413	0.501674	2.2506990523546416e-25	8.039931646603898e-25	6	Ex_L6-IT-Car3_STPG2-AS1
TMOD2	10.4337	0.111115	2.3768006704641494e-25	8.4866061162377e-25	6	Ex_L6-IT-Car3_STPG2-AS1
REXO1	10.4323	0.365545	2.4596291673093227e-25	8.779418325693337e-25	6	Ex_L6-IT-Car3_STPG2-AS1
AC091167.6	10.4311	0.24603	2.4858512809079863e-25	8.872027313023389e-25	6	Ex_L6-IT-Car3_STPG2-AS1
C6orf58	10.4279	0.824928	2.593522509208922e-25	9.254245202421725e-25	6	Ex_L6-IT-Car3_STPG2-AS1
MIF	10.4243	0.690126	2.6936829227768926e-25	9.609498626305407e-25	6	Ex_L6-IT-Car3_STPG2-AS1
SNX13	10.4222	0.110361	2.6840763617532653e-25	9.576294271070475e-25	6	Ex_L6-IT-Car3_STPG2-AS1
HIPK2	10.4198	0.182928	2.7343965392838115e-25	9.751483829264697e-25	6	Ex_L6-IT-Car3_STPG2-AS1
ELMOD3	10.4146	0.242552	2.9433392854378418e-25	1.0489615947290657e-24	6	Ex_L6-IT-Car3_STPG2-AS1
MRPL28	10.4088	0.638194	3.15853251226046e-25	1.1247774053608189e-24	6	Ex_L6-IT-Car3_STPG2-AS1
PRR36	10.4087	0.428035	3.1549674522050426e-25	1.1237576676064187e-24	6	Ex_L6-IT-Car3_STPG2-AS1
BEX3	10.4049	0.205785	3.254410377628838e-25	1.158662674617739e-24	6	Ex_L6-IT-Car3_STPG2-AS1
DNAJA3	10.3889	0.274428	3.8525305215149915e-25	1.3700879717928606e-24	6	Ex_L6-IT-Car3_STPG2-AS1
TMEM121B	10.388	0.523378	3.9171898361681564e-25	1.3926192317020812e-24	6	Ex_L6-IT-Car3_STPG2-AS1
ADIPOR2	10.3779	0.177119	4.2431760895887665e-25	1.5083448211953233e-24	6	Ex_L6-IT-Car3_STPG2-AS1
FAM53C	10.3746	0.250662	4.464542049636923e-25	1.5866828921610357e-24	6	Ex_L6-IT-Car3_STPG2-AS1
ASCC2	10.3694	0.263877	4.708961660130983e-25	1.672806548718667e-24	6	Ex_L6-IT-Car3_STPG2-AS1
AC008269.1	10.3691	0.471645	4.752986993788426e-25	1.6882588724388846e-24	6	Ex_L6-IT-Car3_STPG2-AS1
AC092683.1	10.3609	0.184418	5.139182470833801e-25	1.8248284072153847e-24	6	Ex_L6-IT-Car3_STPG2-AS1
RAB3D	10.3583	0.33718	5.306103072224796e-25	1.883681288986263e-24	6	Ex_L6-IT-Car3_STPG2-AS1
AC004949.1	10.3557	0.598448	5.474351543806378e-25	1.9427641682766122e-24	6	Ex_L6-IT-Car3_STPG2-AS1
ZNFX1	10.3537	0.300129	5.540728335584728e-25	1.9661025046383775e-24	6	Ex_L6-IT-Car3_STPG2-AS1
SH2B3	10.347	0.313253	5.944833048293848e-25	2.1085631134095717e-24	6	Ex_L6-IT-Car3_STPG2-AS1
HSDL1	10.3455	0.275339	6.038653908864432e-25	2.141129178686449e-24	6	Ex_L6-IT-Car3_STPG2-AS1
AC112178.1	10.342	2.35209	6.381081278303668e-25	2.261792931469977e-24	6	Ex_L6-IT-Car3_STPG2-AS1
SLC12A1	10.3383	0.466692	6.539270772513206e-25	2.317350915612771e-24	6	Ex_L6-IT-Car3_STPG2-AS1
PRRT3	10.3353	0.403029	6.738907032371572e-25	2.3878328070134133e-24	6	Ex_L6-IT-Car3_STPG2-AS1
RUBCN	10.3317	0.179529	6.924663465546347e-25	2.4528390577406237e-24	6	Ex_L6-IT-Car3_STPG2-AS1
MAPK8IP3	10.3271	0.15645	7.250157837088679e-25	2.5675672260692406e-24	6	Ex_L6-IT-Car3_STPG2-AS1
MED4	10.3269	0.17244	7.274581967146365e-25	2.5759320473629795e-24	6	Ex_L6-IT-Car3_STPG2-AS1
CIART	10.3254	0.61267	7.477984265262255e-25	2.6473716892236173e-24	6	Ex_L6-IT-Car3_STPG2-AS1
TMEM155	10.3249	1.37101	7.578220795024403e-25	2.6819685855714886e-24	6	Ex_L6-IT-Car3_STPG2-AS1
FAM104A	10.3239	0.274885	7.546478459079454e-25	2.6713249734885276e-24	6	Ex_L6-IT-Car3_STPG2-AS1
WDR43	10.3233	0.178233	7.555227476038781e-25	2.6741265256827936e-24	6	Ex_L6-IT-Car3_STPG2-AS1
ZNF460	10.3225	0.288102	7.644181531722745e-25	2.705013608293186e-24	6	Ex_L6-IT-Car3_STPG2-AS1
Z68871.1	10.3191	0.283396	7.936933229156154e-25	2.8073681135894678e-24	6	Ex_L6-IT-Car3_STPG2-AS1
ZRSR2	10.3159	0.230335	8.177640205543478e-25	2.8918699177197295e-24	6	Ex_L6-IT-Car3_STPG2-AS1
NRXN1	10.3154	0.0599362	6.8749583738295425e-25	2.435501894506023e-24	6	Ex_L6-IT-Car3_STPG2-AS1
AC003002.2	10.314	0.25811	8.360261128831936e-25	2.956124117720411e-24	6	Ex_L6-IT-Car3_STPG2-AS1
BFSP1	10.3122	0.6209	8.573385776797812e-25	3.02947730123332e-24	6	Ex_L6-IT-Car3_STPG2-AS1
TRIO	10.3077	0.0666572	8.434261934348131e-25	2.9809742759468257e-24	6	Ex_L6-IT-Car3_STPG2-AS1
AP006623.1	10.3052	0.673075	9.223031902755286e-25	3.2572389675085605e-24	6	Ex_L6-IT-Car3_STPG2-AS1
ARSK	10.3036	0.284423	9.305195305019088e-25	3.285531765235911e-24	6	Ex_L6-IT-Car3_STPG2-AS1
RPLP1	10.3033	0.277086	9.321793420706087e-25	3.2910296353278492e-24	6	Ex_L6-IT-Car3_STPG2-AS1
SOHLH1	10.3006	0.456208	9.625099357851228e-25	3.397362105609733e-24	6	Ex_L6-IT-Car3_STPG2-AS1
NEIL1	10.2984	0.292811	9.810895891324473e-25	3.462561064795602e-24	6	Ex_L6-IT-Car3_STPG2-AS1
SGTB	10.296	0.166222	9.992968025437919e-25	3.5264313533098964e-24	6	Ex_L6-IT-Car3_STPG2-AS1
WASF2	10.2946	0.20699	1.0107703778652888e-24	3.566527768328853e-24	6	Ex_L6-IT-Car3_STPG2-AS1
TPX2	10.2797	0.527825	1.1956807971027714e-24	4.216666709782685e-24	6	Ex_L6-IT-Car3_STPG2-AS1
RBM39	10.2759	0.105044	1.2196765694886794e-24	4.3008163779273395e-24	6	Ex_L6-IT-Car3_STPG2-AS1
ARL5C	10.275	1.09594	1.2612719677013068e-24	4.445532736323671e-24	6	Ex_L6-IT-Car3_STPG2-AS1
ZBTB25	10.2684	0.20798	1.3294567673160365e-24	4.6848290110029145e-24	6	Ex_L6-IT-Car3_STPG2-AS1
SF3B6	10.2649	0.39111	1.3854428908854977e-24	4.879969742862847e-24	6	Ex_L6-IT-Car3_STPG2-AS1
COMTD1	10.2636	0.803922	1.4131069095595933e-24	4.9763170230138285e-24	6	Ex_L6-IT-Car3_STPG2-AS1
PPP1R37	10.2624	0.448421	1.4239828528278976e-24	5.014066009644248e-24	6	Ex_L6-IT-Car3_STPG2-AS1
ARPC5	10.2608	0.237183	1.439723814582917e-24	5.068935307189239e-24	6	Ex_L6-IT-Car3_STPG2-AS1
SELENOF	10.2524	0.17836	1.5652117462172718e-24	5.508933223888297e-24	6	Ex_L6-IT-Car3_STPG2-AS1
TFG	10.2505	0.157211	1.5928174495116927e-24	5.605478719783076e-24	6	Ex_L6-IT-Car3_STPG2-AS1
KLHL11	10.2431	0.517393	1.7372536352557193e-24	6.1084140934984624e-24	6	Ex_L6-IT-Car3_STPG2-AS1
PRDM10	10.243	0.228488	1.72523362665728e-24	6.066815954831806e-24	6	Ex_L6-IT-Car3_STPG2-AS1
LGI4	10.2401	0.251558	1.7797842854053615e-24	6.256584235253718e-24	6	Ex_L6-IT-Car3_STPG2-AS1
AL121578.3	10.2346	1.90613	1.9166305613044405e-24	6.733215630880809e-24	6	Ex_L6-IT-Car3_STPG2-AS1
YIPF5	10.2337	0.282388	1.9041485569566746e-24	6.690833035351491e-24	6	Ex_L6-IT-Car3_STPG2-AS1
COPS3	10.2316	0.293476	1.942692042487791e-24	6.824022623535394e-24	6	Ex_L6-IT-Car3_STPG2-AS1
CDK10	10.2274	0.23585	2.0276941847638108e-24	7.118704140439155e-24	6	Ex_L6-IT-Car3_STPG2-AS1
PIANP	10.2239	0.233574	2.1007744332857187e-24	7.373653819899336e-24	6	Ex_L6-IT-Car3_STPG2-AS1
DUSP18	10.2176	0.298839	2.243063792150403e-24	7.8679133826042e-24	6	Ex_L6-IT-Car3_STPG2-AS1
VWA8	10.2175	0.107951	2.209690223629035e-24	7.75254764288772e-24	6	Ex_L6-IT-Car3_STPG2-AS1
PLEKHM2	10.2174	0.213343	2.2408182538777466e-24	7.86089740895534e-24	6	Ex_L6-IT-Car3_STPG2-AS1
HM13	10.2151	0.181856	2.290965934307215e-24	8.03505829986523e-24	6	Ex_L6-IT-Car3_STPG2-AS1
ABHD17C	10.215	0.248954	2.3006320163906947e-24	8.068076748373628e-24	6	Ex_L6-IT-Car3_STPG2-AS1
ATP5F1D	10.2092	0.371686	2.449278419994034e-24	8.585605174856548e-24	6	Ex_L6-IT-Car3_STPG2-AS1
RASL10A	10.2076	0.38516	2.493116747328018e-24	8.738318287675568e-24	6	Ex_L6-IT-Car3_STPG2-AS1
COPB1	10.1995	0.196749	2.6871319306475897e-24	9.414217597158899e-24	6	Ex_L6-IT-Car3_STPG2-AS1
SLC22A1	10.1994	0.45213	2.7107012101896546e-24	9.495752905452257e-24	6	Ex_L6-IT-Car3_STPG2-AS1
AC092535.1	10.1986	1.15062	2.7570449794953002e-24	9.655986455842799e-24	6	Ex_L6-IT-Car3_STPG2-AS1
RTN2	10.1975	0.358924	2.7594422132393415e-24	9.663325944909308e-24	6	Ex_L6-IT-Car3_STPG2-AS1
LACTB	10.1956	0.270367	2.8037881594495067e-24	9.816475668298847e-24	6	Ex_L6-IT-Car3_STPG2-AS1
IARS2	10.19	0.220708	2.96180620820176e-24	1.0366321728706161e-23	6	Ex_L6-IT-Car3_STPG2-AS1
SLITRK5	10.1839	0.124155	3.1052565743236494e-24	1.0866023960764024e-23	6	Ex_L6-IT-Car3_STPG2-AS1
AL034399.2	10.1765	0.367396	3.420469811962798e-24	1.1966415407892125e-23	6	Ex_L6-IT-Car3_STPG2-AS1
EHBP1	10.1763	0.084099	3.318370142291971e-24	1.1610490443255703e-23	6	Ex_L6-IT-Car3_STPG2-AS1
AC092329.3	10.1747	0.325352	3.475014546097068e-24	1.2154584174934932e-23	6	Ex_L6-IT-Car3_STPG2-AS1
LDAH	10.168	0.175101	3.6939202701365445e-24	1.2913203659018521e-23	6	Ex_L6-IT-Car3_STPG2-AS1
PRDM11	10.1653	0.261294	3.809680728534235e-24	1.3314973367678453e-23	6	Ex_L6-IT-Car3_STPG2-AS1
CDH3	10.1598	0.307291	4.0389229315353995e-24	1.4108487985549788e-23	6	Ex_L6-IT-Car3_STPG2-AS1
SLMAP	10.1595	0.121774	4.0042948226306925e-24	1.399057817036693e-23	6	Ex_L6-IT-Car3_STPG2-AS1
UTP18	10.1591	0.215329	4.055287705153007e-24	1.4164108011053876e-23	6	Ex_L6-IT-Car3_STPG2-AS1
TXNDC16	10.1508	0.1533	4.388630991111804e-24	1.5318373278595826e-23	6	Ex_L6-IT-Car3_STPG2-AS1
UBE2H	10.1506	0.115282	4.376964364000066e-24	1.5279315892154947e-23	6	Ex_L6-IT-Car3_STPG2-AS1
C17orf58	10.1431	0.551913	4.8094037259269266e-24	1.6774274545501066e-23	6	Ex_L6-IT-Car3_STPG2-AS1
SDCCAG8	10.1272	0.10364	5.525977505167645e-24	1.9254681162378054e-23	6	Ex_L6-IT-Car3_STPG2-AS1
IMMT	10.127	0.187706	5.604866954654152e-24	1.9527439360609433e-23	6	Ex_L6-IT-Car3_STPG2-AS1
SUCO	10.1241	0.170825	5.75825939514557e-24	2.005095889154102e-23	6	Ex_L6-IT-Car3_STPG2-AS1
FSD1	10.1177	0.279364	6.1883478030303875e-24	2.1536875435725676e-23	6	Ex_L6-IT-Car3_STPG2-AS1
LINC01179	10.1078	1.56461	6.931045572205595e-24	2.4111158424309994e-23	6	Ex_L6-IT-Car3_STPG2-AS1
REP15	10.1075	0.666196	6.89524978504059e-24	2.398923964197149e-23	6	Ex_L6-IT-Car3_STPG2-AS1
SMAD4	10.1068	0.209932	6.87511187186714e-24	2.3921775549820944e-23	6	Ex_L6-IT-Car3_STPG2-AS1
CIB4	10.1027	0.828984	7.254174424701491e-24	2.5224277663665188e-23	6	Ex_L6-IT-Car3_STPG2-AS1
CHIC1	10.0975	0.133102	7.508561199009442e-24	2.6097504041556032e-23	6	Ex_L6-IT-Car3_STPG2-AS1
GNPDA2	10.0966	0.188939	7.628881700943216e-24	2.6512825774652316e-23	6	Ex_L6-IT-Car3_STPG2-AS1
GFM2	10.095	0.184017	7.744546024870403e-24	2.691187745019771e-23	6	Ex_L6-IT-Car3_STPG2-AS1
AC010307.4	10.0948	0.846736	7.863047837352107e-24	2.7317739065378896e-23	6	Ex_L6-IT-Car3_STPG2-AS1
NEMF	10.0889	0.12866	8.196493975378471e-24	2.8460764113704433e-23	6	Ex_L6-IT-Car3_STPG2-AS1
VTA1	10.0861	0.178	8.465938332510982e-24	2.939317276065446e-23	6	Ex_L6-IT-Car3_STPG2-AS1
LRRC36	10.0811	0.609542	8.980413883550242e-24	3.1165888259864194e-23	6	Ex_L6-IT-Car3_STPG2-AS1
ADO	10.0777	0.408425	9.278870163934293e-24	3.2198171903204896e-23	6	Ex_L6-IT-Car3_STPG2-AS1
SERTAD4	10.0761	0.551632	9.442009722915422e-24	3.2750086555427864e-23	6	Ex_L6-IT-Car3_STPG2-AS1
DTYMK	10.0759	0.497893	9.441732656311373e-24	3.2750086555427864e-23	6	Ex_L6-IT-Car3_STPG2-AS1
AP4B1-AS1	10.0722	0.508632	9.82819098029225e-24	3.407850766424063e-23	6	Ex_L6-IT-Car3_STPG2-AS1
ALG1	10.0717	0.35439	9.842272984089031e-24	3.4123642910640455e-23	6	Ex_L6-IT-Car3_STPG2-AS1
TEX26	10.0646	0.510543	1.0596112158955108e-23	3.670546409998515e-23	6	Ex_L6-IT-Car3_STPG2-AS1
GPX4	10.0602	0.327053	1.1053902058906703e-23	3.8274718260597846e-23	6	Ex_L6-IT-Car3_STPG2-AS1
PMEPA1	10.0583	0.287374	1.1210066601063947e-23	3.880286558248572e-23	6	Ex_L6-IT-Car3_STPG2-AS1
SLTM	10.0515	0.144612	1.1936486095244992e-23	4.12994684671225e-23	6	Ex_L6-IT-Car3_STPG2-AS1
BHLHE41	10.0489	0.362321	1.231584107652486e-23	4.2607410889836943e-23	6	Ex_L6-IT-Car3_STPG2-AS1
GAS2L1	10.0465	0.428938	1.270327685802552e-23	4.393827995835903e-23	6	Ex_L6-IT-Car3_STPG2-AS1
BABAM1	10.0415	0.309618	1.332996413036136e-23	4.609592237157557e-23	6	Ex_L6-IT-Car3_STPG2-AS1
SNRNP27	10.0397	0.266534	1.354600743546177e-23	4.6837959445797505e-23	6	Ex_L6-IT-Car3_STPG2-AS1
ZSCAN23	10.0394	0.275685	1.3594115094038683e-23	4.6999228822478184e-23	6	Ex_L6-IT-Car3_STPG2-AS1
LRIF1	10.0303	0.26277	1.4879042018972564e-23	5.1430534819922535e-23	6	Ex_L6-IT-Car3_STPG2-AS1
SUPV3L1	10.0288	0.192523	1.5073487313832274e-23	5.209702913137781e-23	6	Ex_L6-IT-Car3_STPG2-AS1
MIPOL1	10.0239	0.118456	1.5628920321283566e-23	5.39992427664838e-23	6	Ex_L6-IT-Car3_STPG2-AS1
TM9SF2	10.0212	0.167081	1.6221716431908345e-23	5.604136001314551e-23	6	Ex_L6-IT-Car3_STPG2-AS1
LINC01372	10.021	0.430375	1.638374221043029e-23	5.659500988463354e-23	6	Ex_L6-IT-Car3_STPG2-AS1
DARS	10.0177	0.186742	1.68091264285139e-23	5.805191351117353e-23	6	Ex_L6-IT-Car3_STPG2-AS1
EEF1E1-BLOC1S5	10.0134	0.896212	1.778927805259878e-23	6.141048157819333e-23	6	Ex_L6-IT-Car3_STPG2-AS1
PARG	10.0132	0.154534	1.756498821396392e-23	6.064274325292995e-23	6	Ex_L6-IT-Car3_STPG2-AS1
ZNF280B	10.0086	0.266234	1.8505613432191646e-23	6.387646506722562e-23	6	Ex_L6-IT-Car3_STPG2-AS1
CHAC1	9.99486	0.872522	2.1428096699504322e-23	7.391632107616484e-23	6	Ex_L6-IT-Car3_STPG2-AS1
SCARF2	9.99278	0.802059	2.1806113972989376e-23	7.521219567021278e-23	6	Ex_L6-IT-Car3_STPG2-AS1
ECSIT	9.98743	0.288891	2.2861286916782225e-23	7.881768767101966e-23	6	Ex_L6-IT-Car3_STPG2-AS1
PLCB2	9.98663	0.515272	2.310536389859078e-23	7.96506083437648e-23	6	Ex_L6-IT-Car3_STPG2-AS1
VASH1	9.97799	0.310201	2.5085470382741618e-23	8.643008770756626e-23	6	Ex_L6-IT-Car3_STPG2-AS1
PCYOX1	9.9771	0.223198	2.5300122161816594e-23	8.716028106907977e-23	6	Ex_L6-IT-Car3_STPG2-AS1
ATG13	9.97613	0.199689	2.5432506629007274e-23	8.760693257571918e-23	6	Ex_L6-IT-Car3_STPG2-AS1
PIK3R4	9.97074	0.202028	2.6915016781984864e-23	9.266713769743354e-23	6	Ex_L6-IT-Car3_STPG2-AS1
KIRREL2	9.96921	1.44657	2.7761310714623435e-23	9.555700837836487e-23	6	Ex_L6-IT-Car3_STPG2-AS1
GPR146	9.96894	0.826878	2.7628865340144106e-23	9.511133734102043e-23	6	Ex_L6-IT-Car3_STPG2-AS1
PODNL1	9.96475	1.13419	2.896735559937087e-23	9.969761586080603e-23	6	Ex_L6-IT-Car3_STPG2-AS1
AL117336.1	9.96231	0.775453	2.956989279416534e-23	1.0176045061571035e-22	6	Ex_L6-IT-Car3_STPG2-AS1
CASP6	9.95987	0.453675	3.0164990001362123e-23	1.0376380874529106e-22	6	Ex_L6-IT-Car3_STPG2-AS1
NSL1	9.95881	0.150207	3.0203514923273407e-23	1.0388517602004902e-22	6	Ex_L6-IT-Car3_STPG2-AS1
AC087258.1	9.95757	0.743084	3.1020693935409206e-23	1.0666151674142257e-22	6	Ex_L6-IT-Car3_STPG2-AS1
TRPS1	9.95525	0.142849	3.071774200995787e-23	1.056425221400859e-22	6	Ex_L6-IT-Car3_STPG2-AS1
TUBB4B	9.95485	0.33265	3.168099630190743e-23	1.0892021037845394e-22	6	Ex_L6-IT-Car3_STPG2-AS1
MEX3C	9.95439	0.304966	3.177915414925782e-23	1.0923423664714852e-22	6	Ex_L6-IT-Car3_STPG2-AS1
COX11	9.95274	0.203808	3.220743913639036e-23	1.106707574528969e-22	6	Ex_L6-IT-Car3_STPG2-AS1
AC098829.1	9.95244	0.263172	3.2408096522328293e-23	1.1134831147226555e-22	6	Ex_L6-IT-Car3_STPG2-AS1
RTL8C	9.95129	0.24131	3.272365587591445e-23	1.1242046006952852e-22	6	Ex_L6-IT-Car3_STPG2-AS1
ZNF728	9.94974	0.79984	3.3451770779901165e-23	1.1490954047574283e-22	6	Ex_L6-IT-Car3_STPG2-AS1
SAMD9L	9.94669	0.983871	3.4268106723031515e-23	1.1770110112555818e-22	6	Ex_L6-IT-Car3_STPG2-AS1
CAPN10	9.94594	0.389501	3.460011267907376e-23	1.188287072703231e-22	6	Ex_L6-IT-Car3_STPG2-AS1
SAMMSON	9.94591	0.898791	3.4726404542470844e-23	1.1924965435543659e-22	6	Ex_L6-IT-Car3_STPG2-AS1
CSNK1G1	9.94168	0.241533	3.6003105325273475e-23	1.2362056494656916e-22	6	Ex_L6-IT-Car3_STPG2-AS1
AC068633.1	9.92976	0.452438	4.070408755236778e-23	1.3967208536899553e-22	6	Ex_L6-IT-Car3_STPG2-AS1
CTSD	9.92948	0.363854	4.0738864533063987e-23	1.397764490013747e-22	6	Ex_L6-IT-Car3_STPG2-AS1
IFT81	9.92726	0.184817	4.1443533907255434e-23	1.4214852615935735e-22	6	Ex_L6-IT-Car3_STPG2-AS1
ARRDC4	9.92611	0.347385	4.2045028265890735e-23	1.4419617433214228e-22	6	Ex_L6-IT-Car3_STPG2-AS1
LMBR1L	9.91921	0.279735	4.5001135435273386e-23	1.54268283566309e-22	6	Ex_L6-IT-Car3_STPG2-AS1
ODF3L2	9.91705	1.82517	4.667774235699236e-23	1.5996450822287713e-22	6	Ex_L6-IT-Car3_STPG2-AS1
AC018754.1	9.91481	0.352139	4.714621305762854e-23	1.6153539943892213e-22	6	Ex_L6-IT-Car3_STPG2-AS1
PURG	9.91238	0.130001	4.7763223688568306e-23	1.636319422324679e-22	6	Ex_L6-IT-Car3_STPG2-AS1
CADM3-AS1	9.90807	0.758557	5.068682980505838e-23	1.735365826163994e-22	6	Ex_L6-IT-Car3_STPG2-AS1
SEC11A	9.8897	0.231827	6.01453600845524e-23	2.0574388124588668e-22	6	Ex_L6-IT-Car3_STPG2-AS1
ZMYND8	9.88536	0.133733	6.27301239271215e-23	2.1453997016450105e-22	6	Ex_L6-IT-Car3_STPG2-AS1
AC092691.3	9.88499	1.06112	6.38217433219109e-23	2.1825006236425485e-22	6	Ex_L6-IT-Car3_STPG2-AS1
ZNF626	9.88358	0.317097	6.413090020926227e-23	2.1926047506184546e-22	6	Ex_L6-IT-Car3_STPG2-AS1
TTC26	9.88263	0.216702	6.461406499022626e-23	2.208888207663102e-22	6	Ex_L6-IT-Car3_STPG2-AS1
DCAF5	9.87701	0.127211	6.782019772761152e-23	2.317997989113447e-22	6	Ex_L6-IT-Car3_STPG2-AS1
NR1H4	9.87695	1.59285	6.923738386660162e-23	2.3654260414822446e-22	6	Ex_L6-IT-Car3_STPG2-AS1
DNAJC8	9.87648	0.242194	6.868547880702276e-23	2.347071304925557e-22	6	Ex_L6-IT-Car3_STPG2-AS1
NDUFV3	9.87509	0.187702	6.946502178813252e-23	2.3729500299285405e-22	6	Ex_L6-IT-Car3_STPG2-AS1
ZFYVE1	9.87084	0.253873	7.252701596233768e-23	2.476756623766081e-22	6	Ex_L6-IT-Car3_STPG2-AS1
MYL5	9.86365	0.844688	7.857055041527983e-23	2.681425079628409e-22	6	Ex_L6-IT-Car3_STPG2-AS1
MAN2C1	9.86332	0.235159	7.808829903801386e-23	2.665534852843518e-22	6	Ex_L6-IT-Car3_STPG2-AS1
VPS28	9.85598	0.396798	8.427655641760994e-23	2.875238623217767e-22	6	Ex_L6-IT-Car3_STPG2-AS1
PDIA2	9.85489	0.385665	8.519267801240532e-23	2.9058748119231914e-22	6	Ex_L6-IT-Car3_STPG2-AS1
KLHL34	9.8528	0.583847	8.734405953670617e-23	2.9789400931408654e-22	6	Ex_L6-IT-Car3_STPG2-AS1
ZNF232	9.84992	0.517955	8.947405826436303e-23	3.0509358798764655e-22	6	Ex_L6-IT-Car3_STPG2-AS1
UBE2V2	9.84131	0.173823	9.682757439981019e-23	3.3009775018041274e-22	6	Ex_L6-IT-Car3_STPG2-AS1
ETFRF1	9.83653	0.243506	1.0178702349208416e-22	3.469313240066898e-22	6	Ex_L6-IT-Car3_STPG2-AS1
CNBP	9.83563	0.205817	1.0251914009429784e-22	3.493523430633066e-22	6	Ex_L6-IT-Car3_STPG2-AS1
CCT3	9.83137	0.213653	1.0690978537055296e-22	3.6415932526973698e-22	6	Ex_L6-IT-Car3_STPG2-AS1
AL356747.1	9.82722	4.07749	1.1380859014898107e-22	3.8753463915221644e-22	6	Ex_L6-IT-Car3_STPG2-AS1
JPT1	9.81897	0.284851	1.211259207056764e-22	4.123635504716997e-22	6	Ex_L6-IT-Car3_STPG2-AS1
SPRN	9.81825	0.533866	1.225092020290448e-22	4.1702850869194285e-22	6	Ex_L6-IT-Car3_STPG2-AS1
KCNJ9	9.81533	0.27018	1.2548750298167974e-22	4.271214392892848e-22	6	Ex_L6-IT-Car3_STPG2-AS1
ADRA2C	9.80335	1.0811	1.4245767954699265e-22	4.845224623148723e-22	6	Ex_L6-IT-Car3_STPG2-AS1
TPGS2	9.79815	0.174095	1.4778819646595533e-22	5.025990899663245e-22	6	Ex_L6-IT-Car3_STPG2-AS1
MTHFD1L	9.79738	0.145304	1.4836213216501067e-22	5.044973840410505e-22	6	Ex_L6-IT-Car3_STPG2-AS1
BBS7	9.79701	0.160582	1.4940968393787005e-22	5.079517045506599e-22	6	Ex_L6-IT-Car3_STPG2-AS1
TRIM71	9.7968	0.341312	1.506056256553588e-22	5.119632509678557e-22	6	Ex_L6-IT-Car3_STPG2-AS1
MECR	9.78509	0.260907	1.6858176116518855e-22	5.727668129344089e-22	6	Ex_L6-IT-Car3_STPG2-AS1
CDKL3	9.78295	0.189687	1.7144852191176766e-22	5.823832902386688e-22	6	Ex_L6-IT-Car3_STPG2-AS1
POLK	9.78245	0.131364	1.7166181617897675e-22	5.8304600111928715e-22	6	Ex_L6-IT-Car3_STPG2-AS1
SEC61A1	9.7735	0.284898	1.8870704692398564e-22	6.407360191180135e-22	6	Ex_L6-IT-Car3_STPG2-AS1
SNHG25	9.77022	0.443497	1.9532870185419288e-22	6.628679460551304e-22	6	Ex_L6-IT-Car3_STPG2-AS1
CSAD	9.76959	0.161299	1.9523751322295492e-22	6.626286743803234e-22	6	Ex_L6-IT-Car3_STPG2-AS1
KCTD21	9.76859	0.47459	1.988022325295544e-22	6.745128378708454e-22	6	Ex_L6-IT-Car3_STPG2-AS1
JOSD1	9.7655	0.210307	2.039197844365427e-22	6.918028349811935e-22	6	Ex_L6-IT-Car3_STPG2-AS1
RPS15	9.75882	0.306101	2.1803160651983496e-22	7.392861298855955e-22	6	Ex_L6-IT-Car3_STPG2-AS1
FTX	9.75399	0.0506285	2.2161784395824845e-22	7.513665717014098e-22	6	Ex_L6-IT-Car3_STPG2-AS1
CPNE1	9.75335	0.219212	2.2967682091332205e-22	7.785247212486167e-22	6	Ex_L6-IT-Car3_STPG2-AS1
AC105345.1	9.75332	0.350673	2.3045874273738444e-22	7.810925270880208e-22	6	Ex_L6-IT-Car3_STPG2-AS1
EIF2S1	9.75159	0.221127	2.3342016632096047e-22	7.909623171609997e-22	6	Ex_L6-IT-Car3_STPG2-AS1
STYX	9.75048	0.292378	2.3640565474482545e-22	8.009094609674806e-22	6	Ex_L6-IT-Car3_STPG2-AS1
LINC01616	9.74625	0.417497	2.4724209692969085e-22	8.373561885338653e-22	6	Ex_L6-IT-Car3_STPG2-AS1
SH3D21	9.74414	0.396986	2.5238775079297756e-22	8.546930713091858e-22	6	Ex_L6-IT-Car3_STPG2-AS1
SNRPD2	9.74228	0.385452	2.5683444458685444e-22	8.695676603739015e-22	6	Ex_L6-IT-Car3_STPG2-AS1
UBL5	9.7398	0.454672	2.634731645477875e-22	8.918559660799328e-22	6	Ex_L6-IT-Car3_STPG2-AS1
JPT2	9.73848	0.392811	2.6599468291945e-22	9.002961806524676e-22	6	Ex_L6-IT-Car3_STPG2-AS1
PROSER3	9.73774	0.499559	2.688145149774392e-22	9.097441898555164e-22	6	Ex_L6-IT-Car3_STPG2-AS1
PTPRZ1	9.72272	0.24238	3.0443215696117114e-22	1.029849210946992e-21	6	Ex_L6-IT-Car3_STPG2-AS1
SLC35G2	9.72021	0.205897	3.1683771511093685e-22	1.0713629081202433e-21	6	Ex_L6-IT-Car3_STPG2-AS1
FAM168B	9.71318	0.151021	3.3831386087325266e-22	1.1438621558166042e-21	6	Ex_L6-IT-Car3_STPG2-AS1
RNF126	9.71206	0.378709	3.442822233777851e-22	1.1637959648449943e-21	6	Ex_L6-IT-Car3_STPG2-AS1
TAF6	9.70703	0.345254	3.6157926115614637e-22	1.2218793321571325e-21	6	Ex_L6-IT-Car3_STPG2-AS1
AC009148.1	9.70535	0.355878	3.674147177739508e-22	1.2412062571446236e-21	6	Ex_L6-IT-Car3_STPG2-AS1
LURAP1	9.69896	0.33232	3.900899641120934e-22	1.3173914156411258e-21	6	Ex_L6-IT-Car3_STPG2-AS1
C1QL4	9.69413	2.62743	4.156743383168462e-22	1.4026108610145797e-21	6	Ex_L6-IT-Car3_STPG2-AS1
TXLNG	9.69323	0.173735	4.108635392402476e-22	1.3868159432910126e-21	6	Ex_L6-IT-Car3_STPG2-AS1
HSPA13	9.69241	0.204524	4.1551725547504007e-22	1.4022284967521393e-21	6	Ex_L6-IT-Car3_STPG2-AS1
HK1	9.69211	0.158467	4.1548051706924745e-22	1.4022284967521393e-21	6	Ex_L6-IT-Car3_STPG2-AS1
RANBP9	9.69078	0.110259	4.1718845884625367e-22	1.4075717178785932e-21	6	Ex_L6-IT-Car3_STPG2-AS1
ZFP90	9.68874	0.157656	4.289068105490369e-22	1.446804095933943e-21	6	Ex_L6-IT-Car3_STPG2-AS1
FKBP1B	9.68413	0.494304	4.525938438141605e-22	1.5265453376104734e-21	6	Ex_L6-IT-Car3_STPG2-AS1
WAC-AS1	9.67872	0.192192	4.73430480140808e-22	1.5966567529717208e-21	6	Ex_L6-IT-Car3_STPG2-AS1
OGFOD1	9.67819	0.242463	4.76940190879422e-22	1.6083240475303442e-21	6	Ex_L6-IT-Car3_STPG2-AS1
DUSP6	9.67652	0.334606	4.857563045644821e-22	1.63736414959931e-21	6	Ex_L6-IT-Car3_STPG2-AS1
UBTF	9.67531	0.266828	4.906373740828608e-22	1.6534691099443336e-21	6	Ex_L6-IT-Car3_STPG2-AS1
MUM1L1	9.67388	0.260695	4.970482507022904e-22	1.6748978654028904e-21	6	Ex_L6-IT-Car3_STPG2-AS1
UHRF2	9.67147	0.147898	5.060845382968793e-22	1.704630206317674e-21	6	Ex_L6-IT-Car3_STPG2-AS1
SPATA2L	9.66803	0.507786	5.288371233785098e-22	1.780705475136529e-21	6	Ex_L6-IT-Car3_STPG2-AS1
SMG9	9.66746	0.240353	5.285332458595197e-22	1.779869315124359e-21	6	Ex_L6-IT-Car3_STPG2-AS1
SMARCB1	9.66046	0.23109	5.655027298969164e-22	1.903366106016105e-21	6	Ex_L6-IT-Car3_STPG2-AS1
RTL10	9.65768	0.393608	5.837148650248191e-22	1.9642517131110364e-21	6	Ex_L6-IT-Car3_STPG2-AS1
PRKACA	9.65687	0.233948	5.861201536980607e-22	1.972138584785987e-21	6	Ex_L6-IT-Car3_STPG2-AS1
RPL13	9.65138	0.2278	6.170565661823945e-22	2.075359576308811e-21	6	Ex_L6-IT-Car3_STPG2-AS1
AL159169.2	9.64922	0.468824	6.336326021788535e-22	2.1308864218755417e-21	6	Ex_L6-IT-Car3_STPG2-AS1
BCAT2	9.64792	0.28539	6.382359046701031e-22	2.1461419132793277e-21	6	Ex_L6-IT-Car3_STPG2-AS1
ENTPD4	9.64272	0.182141	6.698326044483348e-22	2.2516804966866224e-21	6	Ex_L6-IT-Car3_STPG2-AS1
FAM13B	9.64032	0.10191	6.797883148979395e-22	2.2846677668116105e-21	6	Ex_L6-IT-Car3_STPG2-AS1
ITGB1BP1	9.63924	0.159605	6.922772533919873e-22	2.3263972017438516e-21	6	Ex_L6-IT-Car3_STPG2-AS1
FUBP3	9.63184	0.144868	7.427647239644323e-22	2.4947519646814598e-21	6	Ex_L6-IT-Car3_STPG2-AS1
ANKRD36	9.60656	0.0744066	9.316797658607847e-22	3.1250092146580487e-21	6	Ex_L6-IT-Car3_STPG2-AS1
MTERF1	9.60473	0.145593	9.62920228694483e-22	3.228442989445641e-21	6	Ex_L6-IT-Car3_STPG2-AS1
ETF1	9.60365	0.22315	9.776791163106019e-22	3.277583049856166e-21	6	Ex_L6-IT-Car3_STPG2-AS1
EBP	9.59926	0.45753	1.0249955668176701e-21	3.435847767866848e-21	6	Ex_L6-IT-Car3_STPG2-AS1
CDK5	9.59811	0.516024	1.0377238069017724e-21	3.4774221367352665e-21	6	Ex_L6-IT-Car3_STPG2-AS1
SAFB	9.59341	0.168938	1.0762542397922273e-21	3.6054066905795864e-21	6	Ex_L6-IT-Car3_STPG2-AS1
NDUFB6	9.59271	0.226927	1.0865916478268354e-21	3.639656017221535e-21	6	Ex_L6-IT-Car3_STPG2-AS1
GADD45GIP1	9.58933	0.587068	1.1290937182868607e-21	3.780835455705762e-21	6	Ex_L6-IT-Car3_STPG2-AS1
AC010997.5	9.58382	1.85804	1.199219596956681e-21	4.013558619752961e-21	6	Ex_L6-IT-Car3_STPG2-AS1
TRIM58	9.58238	0.493492	1.2061022594638903e-21	4.036171954351742e-21	6	Ex_L6-IT-Car3_STPG2-AS1
C3orf67	9.58134	0.257336	1.2136731223755049e-21	4.061083359560188e-21	6	Ex_L6-IT-Car3_STPG2-AS1
ATAD3B	9.57704	0.318912	1.2649692126247517e-21	4.230516555666432e-21	6	Ex_L6-IT-Car3_STPG2-AS1
RAB29	9.5741	0.408993	1.3008146798409493e-21	4.349488783909849e-21	6	Ex_L6-IT-Car3_STPG2-AS1
NDRG4	9.57359	0.140888	1.2967350360543968e-21	4.3363003674091246e-21	6	Ex_L6-IT-Car3_STPG2-AS1
NUDT21	9.57336	0.171866	1.3051022736243285e-21	4.363369690561396e-21	6	Ex_L6-IT-Car3_STPG2-AS1
MAP2K2	9.57233	0.264413	1.3216536782019405e-21	4.417784266657483e-21	6	Ex_L6-IT-Car3_STPG2-AS1
AC136604.3	9.56712	0.637204	1.3974445230082452e-21	4.670636873843226e-21	6	Ex_L6-IT-Car3_STPG2-AS1
POMK	9.56442	0.296201	1.4276367516060497e-21	4.771049742850342e-21	6	Ex_L6-IT-Car3_STPG2-AS1
YIPF7	9.56084	0.292879	1.4776987739495864e-21	4.9368082396841295e-21	6	Ex_L6-IT-Car3_STPG2-AS1
ADAMTS1	9.55987	0.711626	1.4870740989177052e-21	4.9676120378713755e-21	6	Ex_L6-IT-Car3_STPG2-AS1
ZCCHC9	9.55697	0.271454	1.5323515721295848e-21	5.117795477896359e-21	6	Ex_L6-IT-Car3_STPG2-AS1
BRCC3	9.5518	0.186302	1.6057001187035195e-21	5.36164941147911e-21	6	Ex_L6-IT-Car3_STPG2-AS1
AGAP3	9.55045	0.165088	1.6255022117910209e-21	5.4266401337472666e-21	6	Ex_L6-IT-Car3_STPG2-AS1
ATP2C2-AS1	9.54962	0.539788	1.6497811111316124e-21	5.507119922853274e-21	6	Ex_L6-IT-Car3_STPG2-AS1
SH3GLB1	9.54823	0.138327	1.6560912136763738e-21	5.52760770861312e-21	6	Ex_L6-IT-Car3_STPG2-AS1
TMEM63B	9.54742	0.199937	1.6758143382075794e-21	5.592855789774233e-21	6	Ex_L6-IT-Car3_STPG2-AS1
PPID	9.54645	0.204509	1.6911436412670905e-21	5.643427884861609e-21	6	Ex_L6-IT-Car3_STPG2-AS1
KDM3A	9.54358	0.20172	1.7353892506299075e-21	5.789268658989129e-21	6	Ex_L6-IT-Car3_STPG2-AS1
ATL1	9.54299	0.114404	1.733340455209743e-21	5.783036014210659e-21	6	Ex_L6-IT-Car3_STPG2-AS1
PROC	9.54261	1.1373	1.77299729026041e-21	5.913497832880832e-21	6	Ex_L6-IT-Car3_STPG2-AS1
LEPR	9.54233	0.200339	1.75826204950849e-21	5.8649617703490374e-21	6	Ex_L6-IT-Car3_STPG2-AS1
LRRC37B	9.54048	0.146661	1.7840796692712807e-21	5.949841628373329e-21	6	Ex_L6-IT-Car3_STPG2-AS1
TMEM185A	9.54039	0.268895	1.7952188287192915e-21	5.9863671995563465e-21	6	Ex_L6-IT-Car3_STPG2-AS1
GSE1	9.53791	0.182673	1.829959359888901e-21	6.100943593286213e-21	6	Ex_L6-IT-Car3_STPG2-AS1
ZCCHC2	9.53627	0.147488	1.8574917598781616e-21	6.192090156563981e-21	6	Ex_L6-IT-Car3_STPG2-AS1
ZFYVE26	9.5327	0.221686	1.9275925815266127e-21	6.423771449920027e-21	6	Ex_L6-IT-Car3_STPG2-AS1
TMEM179	9.52563	0.295936	2.0696110659650532e-21	6.893468026037462e-21	6	Ex_L6-IT-Car3_STPG2-AS1
TMEM70	9.51449	0.325279	2.301663482202752e-21	7.663202359585781e-21	6	Ex_L6-IT-Car3_STPG2-AS1
DHFR	9.50873	0.342933	2.4300440926918996e-21	8.086433598437451e-21	6	Ex_L6-IT-Car3_STPG2-AS1
MIR22HG	9.50791	0.525995	2.455888595323536e-21	8.169890427325384e-21	6	Ex_L6-IT-Car3_STPG2-AS1
RNF148	9.50738	1.85788	2.4903101853219056e-21	8.283539039402879e-21	6	Ex_L6-IT-Car3_STPG2-AS1
AC015574.1	9.50672	1.62672	2.5026638638450083e-21	8.32376700235962e-21	6	Ex_L6-IT-Car3_STPG2-AS1
POLR3F	9.498	0.265599	2.6880227786467153e-21	8.932845327773272e-21	6	Ex_L6-IT-Car3_STPG2-AS1
CLDN18	9.49745	0.951121	2.7212376700130912e-21	9.0404120395634e-21	6	Ex_L6-IT-Car3_STPG2-AS1
SEZ6L2	9.49583	0.198066	2.7402459970325752e-21	9.102617055357871e-21	6	Ex_L6-IT-Car3_STPG2-AS1
LIN7B	9.49196	0.423644	2.856077232360957e-21	9.4854212136014e-21	6	Ex_L6-IT-Car3_STPG2-AS1
AC010267.1	9.48898	0.795686	2.9475902010904365e-21	9.788333587555606e-21	6	Ex_L6-IT-Car3_STPG2-AS1
GART	9.47922	0.233098	3.2078291427036473e-21	1.065032517130385e-20	6	Ex_L6-IT-Car3_STPG2-AS1
CCR6	9.47802	0.590441	3.265276920325558e-21	1.08399344368781e-20	6	Ex_L6-IT-Car3_STPG2-AS1
NUDT16	9.47759	0.425357	3.27067485753197e-21	1.0856729357694445e-20	6	Ex_L6-IT-Car3_STPG2-AS1
TMEM263	9.45825	0.22559	3.914930050212156e-21	1.2988551711581988e-20	6	Ex_L6-IT-Car3_STPG2-AS1
LIPA	9.45633	0.156092	3.966315723198444e-21	1.3157671304157688e-20	6	Ex_L6-IT-Car3_STPG2-AS1
CDK9	9.45394	0.257972	4.08226961586073e-21	1.3538775863230646e-20	6	Ex_L6-IT-Car3_STPG2-AS1
ATMIN	9.45389	0.226026	4.082465545574808e-21	1.3538775863230646e-20	6	Ex_L6-IT-Car3_STPG2-AS1
GAMT	9.45295	0.477149	4.132032605419358e-21	1.3701738009214532e-20	6	Ex_L6-IT-Car3_STPG2-AS1
UBA52	9.44759	0.318349	4.341186796619751e-21	1.439082087707193e-20	6	Ex_L6-IT-Car3_STPG2-AS1
STAT1	9.44205	0.235046	4.5590012850998316e-21	1.5106613111315908e-20	6	Ex_L6-IT-Car3_STPG2-AS1
LONRF2	9.44165	0.107436	4.527776060547918e-21	1.5006249840063593e-20	6	Ex_L6-IT-Car3_STPG2-AS1
ARL17A	9.43737	0.223138	4.766974861369696e-21	1.5789218193262037e-20	6	Ex_L6-IT-Car3_STPG2-AS1
AL035701.1	9.42865	0.328277	5.188582635028839e-21	1.717856763911222e-20	6	Ex_L6-IT-Car3_STPG2-AS1
DHX29	9.42777	0.154919	5.208173480282111e-21	1.7241648081706814e-20	6	Ex_L6-IT-Car3_STPG2-AS1
AC012414.5	9.42639	0.432491	5.3113185981922264e-21	1.7579476918128175e-20	6	Ex_L6-IT-Car3_STPG2-AS1
SMPDL3A	9.42192	0.31443	5.5330241603804715e-21	1.8303826646817754e-20	6	Ex_L6-IT-Car3_STPG2-AS1
MIIP	9.41496	0.604135	5.91787236577337e-21	1.9564824344960582e-20	6	Ex_L6-IT-Car3_STPG2-AS1
C1orf216	9.4145	0.338966	5.9370453461579184e-21	1.962618611695765e-20	6	Ex_L6-IT-Car3_STPG2-AS1
VDAC3	9.40795	0.173359	6.287020311576823e-21	2.0774530091028242e-20	6	Ex_L6-IT-Car3_STPG2-AS1
PPP4C	9.40705	0.376054	6.365667267585046e-21	2.1032238175328173e-20	6	Ex_L6-IT-Car3_STPG2-AS1
TBCA	9.39893	0.123777	6.817128938202024e-21	2.2519228173116264e-20	6	Ex_L6-IT-Car3_STPG2-AS1
SF3B4	9.39633	0.467728	7.052001455505926e-21	2.3292688106490143e-20	6	Ex_L6-IT-Car3_STPG2-AS1
DYNLRB1	9.39494	0.20623	7.110111151692974e-21	2.3482202988258033e-20	6	Ex_L6-IT-Car3_STPG2-AS1
KIAA0930	9.38788	0.132759	7.56092977958792e-21	2.496337893736782e-20	6	Ex_L6-IT-Car3_STPG2-AS1
TMED5	9.36822	0.235824	9.145469698800084e-21	3.015144100430705e-20	6	Ex_L6-IT-Car3_STPG2-AS1
GCC2-AS1	9.36569	0.572356	9.406654640777446e-21	3.1006153090109934e-20	6	Ex_L6-IT-Car3_STPG2-AS1
B3GNT5	9.36392	0.289488	9.535266282487922e-21	3.1423616172045935e-20	6	Ex_L6-IT-Car3_STPG2-AS1
TFR2	9.36373	0.505512	9.586402252823901e-21	3.158888632913966e-20	6	Ex_L6-IT-Car3_STPG2-AS1
PPIL2	9.36198	0.199611	9.687179240272443e-21	3.191768157950317e-20	6	Ex_L6-IT-Car3_STPG2-AS1
EXTL1	9.36018	0.330176	9.891309408682399e-21	3.25802058337386e-20	6	Ex_L6-IT-Car3_STPG2-AS1
ERGIC3	9.35947	0.30916	9.930574947289712e-21	3.270617709048264e-20	6	Ex_L6-IT-Car3_STPG2-AS1
NCAPH2	9.35763	0.449126	1.0134335815573045e-20	3.337039930063153e-20	6	Ex_L6-IT-Car3_STPG2-AS1
KIAA1551	9.35684	0.164346	1.0146597281264897e-20	3.340734048858761e-20	6	Ex_L6-IT-Car3_STPG2-AS1
CD276	9.33283	0.224822	1.2751480350376589e-20	4.1919215980475637e-20	6	Ex_L6-IT-Car3_STPG2-AS1
RABGGTB	9.33144	0.278406	1.292537017653283e-20	4.248650200943217e-20	6	Ex_L6-IT-Car3_STPG2-AS1
LARP4B	9.32456	0.112757	1.367293913500977e-20	4.493919747092511e-20	6	Ex_L6-IT-Car3_STPG2-AS1
ARL6IP6	9.32094	0.206153	1.4215505093218468e-20	4.6698509964280376e-20	6	Ex_L6-IT-Car3_STPG2-AS1
LTN1	9.3206	0.154725	1.423908499540845e-20	4.677117532990479e-20	6	Ex_L6-IT-Car3_STPG2-AS1
TCEAL5	9.31685	0.365537	1.4841672942158817e-20	4.8740504242909633e-20	6	Ex_L6-IT-Car3_STPG2-AS1
AL390208.1	9.31142	0.989546	1.5688969783759126e-20	5.151777215351631e-20	6	Ex_L6-IT-Car3_STPG2-AS1
NOVA2	9.30929	0.163381	1.5852084076275447e-20	5.2048055105532796e-20	6	Ex_L6-IT-Car3_STPG2-AS1
KCNK9	9.30588	0.323719	1.64297212361967e-20	5.393359002935512e-20	6	Ex_L6-IT-Car3_STPG2-AS1
THUMPD3-AS1	9.30345	0.155755	1.6715936459045376e-20	5.486190209089887e-20	6	Ex_L6-IT-Car3_STPG2-AS1
EIF3K	9.30203	0.21799	1.6979993350994542e-20	5.57228318111763e-20	6	Ex_L6-IT-Car3_STPG2-AS1
ZNF655	9.30055	0.177339	1.720079520870746e-20	5.643009192010837e-20	6	Ex_L6-IT-Car3_STPG2-AS1
BZW2	9.29446	0.159308	1.8177261849101286e-20	5.960303882748502e-20	6	Ex_L6-IT-Car3_STPG2-AS1
WRB	9.29375	0.185817	1.833111119809046e-20	6.01013581329943e-20	6	Ex_L6-IT-Car3_STPG2-AS1
AKAP8	9.27704	0.275938	2.1446900287026425e-20	7.025224806216538e-20	6	Ex_L6-IT-Car3_STPG2-AS1
BAD	9.27355	0.414498	2.2222891308914314e-20	7.277179217562405e-20	6	Ex_L6-IT-Car3_STPG2-AS1
AP2S1	9.27209	0.320537	2.2496758862714303e-20	7.366107891696509e-20	6	Ex_L6-IT-Car3_STPG2-AS1
PRKAR1B	9.27068	0.12497	2.2619345469222213e-20	7.404732905777159e-20	6	Ex_L6-IT-Car3_STPG2-AS1
AC092681.2	9.27047	1.07804	2.297448470612541e-20	7.519455669624598e-20	6	Ex_L6-IT-Car3_STPG2-AS1
FO393418.1	9.2678	0.802409	2.3524457219457783e-20	7.697886680157369e-20	6	Ex_L6-IT-Car3_STPG2-AS1
AJ003147.2	9.26394	0.514177	2.4329443844626177e-20	7.960488677879677e-20	6	Ex_L6-IT-Car3_STPG2-AS1
RPL35A	9.25619	0.269698	2.603782985374301e-20	8.518595228061599e-20	6	Ex_L6-IT-Car3_STPG2-AS1
C3orf79	9.25196	1.72586	2.7378813373398786e-20	8.9536572590622e-20	6	Ex_L6-IT-Car3_STPG2-AS1
RBM12B	9.24876	0.161979	2.780701279001071e-20	9.091834705369457e-20	6	Ex_L6-IT-Car3_STPG2-AS1
TH	9.24587	1.97148	2.897442289330759e-20	9.471600194660564e-20	6	Ex_L6-IT-Car3_STPG2-AS1
THAP9-AS1	9.2439	0.255367	2.916484106685076e-20	9.532874341367389e-20	6	Ex_L6-IT-Car3_STPG2-AS1
BAAT	9.24244	0.395097	2.965650648085228e-20	9.690615105966611e-20	6	Ex_L6-IT-Car3_STPG2-AS1
EIF4B	9.23375	0.170077	3.195923003242972e-20	1.0432417432593131e-19	6	Ex_L6-IT-Car3_STPG2-AS1
CNIH2	9.22845	0.317108	3.37262987231514e-20	1.1006996891016071e-19	6	Ex_L6-IT-Car3_STPG2-AS1
ZNF142	9.22408	0.336976	3.507584418311951e-20	1.1446271865786982e-19	6	Ex_L6-IT-Car3_STPG2-AS1
ATP6V0D1	9.2214	0.247205	3.590957600395054e-20	1.171595626874309e-19	6	Ex_L6-IT-Car3_STPG2-AS1
LYRM7	9.21512	0.198525	3.8017286621127516e-20	1.2401098005032627e-19	6	Ex_L6-IT-Car3_STPG2-AS1
AC025627.1	9.21492	0.740308	3.8295892151594417e-20	1.2489434941418298e-19	6	Ex_L6-IT-Car3_STPG2-AS1
PEX13	9.21102	0.205284	3.94951455100184e-20	1.2877925574959083e-19	6	Ex_L6-IT-Car3_STPG2-AS1
DHX58	9.20848	0.613482	4.062349986018098e-20	1.3243145217952162e-19	6	Ex_L6-IT-Car3_STPG2-AS1
TDRD12	9.2081	0.698475	4.083116568890783e-20	1.330948944457135e-19	6	Ex_L6-IT-Car3_STPG2-AS1
TRUB1	9.19975	0.177465	4.3795002783630707e-20	1.4263983879076387e-19	6	Ex_L6-IT-Car3_STPG2-AS1
ZC3H13	9.19506	0.108801	4.54867998308612e-20	1.48111599172888e-19	6	Ex_L6-IT-Car3_STPG2-AS1
UGGT2	9.19455	0.0917938	4.5488877176604065e-20	1.48111599172888e-19	6	Ex_L6-IT-Car3_STPG2-AS1
AC096719.1	9.19388	0.552992	4.6474120006474926e-20	1.513041693819175e-19	6	Ex_L6-IT-Car3_STPG2-AS1
TNFSF12	9.19172	0.457757	4.739738036055446e-20	1.5429431714812073e-19	6	Ex_L6-IT-Car3_STPG2-AS1
C21orf62	9.18878	0.762873	4.872538439402485e-20	1.5856907979686766e-19	6	Ex_L6-IT-Car3_STPG2-AS1
XPNPEP1	9.18677	0.185332	4.931991578564193e-20	1.6047128890587813e-19	6	Ex_L6-IT-Car3_STPG2-AS1
AL451070.1	9.18409	0.384333	5.0834126132698864e-20	1.6534767179345575e-19	6	Ex_L6-IT-Car3_STPG2-AS1
FAM193B	9.18315	0.164531	5.094329928289546e-20	1.6568595733678688e-19	6	Ex_L6-IT-Car3_STPG2-AS1
ALG8	9.17629	0.215991	5.437648492795303e-20	1.7679807191056294e-19	6	Ex_L6-IT-Car3_STPG2-AS1
SNORC	9.17375	0.287691	5.574736819750677e-20	1.8121853994317366e-19	6	Ex_L6-IT-Car3_STPG2-AS1
AP4E1	9.17362	0.170884	5.564288305555898e-20	1.8089724304587053e-19	6	Ex_L6-IT-Car3_STPG2-AS1
EFCC1	9.17152	0.995535	5.724761274223711e-20	1.8605764502419708e-19	6	Ex_L6-IT-Car3_STPG2-AS1
EXOSC8	9.1707	0.329367	5.73073389953603e-20	1.8623286682953125e-19	6	Ex_L6-IT-Car3_STPG2-AS1
CLIC4	9.17004	0.336049	5.702007334631633e-20	1.8533693110912334e-19	6	Ex_L6-IT-Car3_STPG2-AS1
TMEM30B	9.16761	2.71664	5.974279921737216e-20	1.9406869554145662e-19	6	Ex_L6-IT-Car3_STPG2-AS1
RPS18	9.14774	0.29129	7.075029701312162e-20	2.296159608998586e-19	6	Ex_L6-IT-Car3_STPG2-AS1
HBA1	9.14714	1.94346	7.197534505394628e-20	2.3352081824641874e-19	6	Ex_L6-IT-Car3_STPG2-AS1
SMC3	9.14593	0.179147	7.174951200705768e-20	2.3281168879827034e-19	6	Ex_L6-IT-Car3_STPG2-AS1
EIF3H	9.13847	0.142463	7.668461223244019e-20	2.4874944733371987e-19	6	Ex_L6-IT-Car3_STPG2-AS1
ARF5	9.13808	0.361971	7.747999711136679e-20	2.512786342191599e-19	6	Ex_L6-IT-Car3_STPG2-AS1
CNTNAP4	9.13446	0.175117	7.908919000644338e-20	2.56471514030004e-19	6	Ex_L6-IT-Car3_STPG2-AS1
AC093639.1	9.13356	1.23822	8.13174437633584e-20	2.636706386736403e-19	6	Ex_L6-IT-Car3_STPG2-AS1
RMND5B	9.12909	0.244691	8.390387662366112e-20	2.719745349196154e-19	6	Ex_L6-IT-Car3_STPG2-AS1
TPT1	9.1236	0.202694	8.820193915377763e-20	2.857910526444055e-19	6	Ex_L6-IT-Car3_STPG2-AS1
AP005242.3	9.12188	2.04406	9.072232380574449e-20	2.9383871132351875e-19	6	Ex_L6-IT-Car3_STPG2-AS1
DNAJB4	9.11171	0.230327	9.837182579972108e-20	3.1838922384051556e-19	6	Ex_L6-IT-Car3_STPG2-AS1
AKR1C2	9.10713	0.603399	1.0289855249076423e-19	3.3297310607530503e-19	6	Ex_L6-IT-Car3_STPG2-AS1
CHP1	9.10662	0.2291	1.0300465680076127e-19	3.332827912784882e-19	6	Ex_L6-IT-Car3_STPG2-AS1
NDUFAF3	9.10659	0.60448	1.0360813290512624e-19	3.351677070019527e-19	6	Ex_L6-IT-Car3_STPG2-AS1
ZC3H6	9.10491	0.132584	1.0420631967589827e-19	3.3706878102938963e-19	6	Ex_L6-IT-Car3_STPG2-AS1
AK9	9.09353	0.184433	1.1596103079696114e-19	3.7482601550684406e-19	6	Ex_L6-IT-Car3_STPG2-AS1
MIER1	9.09267	0.13106	1.165674671390213e-19	3.767482174586001e-19	6	Ex_L6-IT-Car3_STPG2-AS1
IFNLR1	9.09024	0.684861	1.2009832540019081e-19	3.8808171936426765e-19	6	Ex_L6-IT-Car3_STPG2-AS1
SMIM8	9.08862	0.159342	1.212137677911239e-19	3.915281687932068e-19	6	Ex_L6-IT-Car3_STPG2-AS1
DHCR7	9.08795	0.445381	1.223944067563149e-19	3.9526200968305344e-19	6	Ex_L6-IT-Car3_STPG2-AS1
SCAND1	9.08758	0.598369	1.2319331590293514e-19	3.978019197958213e-19	6	Ex_L6-IT-Car3_STPG2-AS1
ARHGEF12	9.08705	0.0762081	1.210192919482979e-19	3.9093941265693857e-19	6	Ex_L6-IT-Car3_STPG2-AS1
ZNF862	9.08383	0.193979	1.2666436826225242e-19	4.088866191188217e-19	6	Ex_L6-IT-Car3_STPG2-AS1
TLCD2	9.07878	0.924749	1.336306996664054e-19	4.3133124991053418e-19	6	Ex_L6-IT-Car3_STPG2-AS1
AC103770.1	9.07811	0.322524	1.337516579474099e-19	4.3167818766768065e-19	6	Ex_L6-IT-Car3_STPG2-AS1
MUC6	9.07543	0.560753	1.375004793782894e-19	4.436879704704415e-19	6	Ex_L6-IT-Car3_STPG2-AS1
GVQW3	9.07442	0.19705	1.3819824724655636e-19	4.458048372465182e-19	6	Ex_L6-IT-Car3_STPG2-AS1
OCLN	9.06994	0.412075	1.4388576417385767e-19	4.640116757288602e-19	6	Ex_L6-IT-Car3_STPG2-AS1
SOWAHC	9.06975	1.13136	1.4515751625579754e-19	4.680657873711249e-19	6	Ex_L6-IT-Car3_STPG2-AS1
AC019257.8	9.06455	0.655829	1.5176451123986734e-19	4.892225752705614e-19	6	Ex_L6-IT-Car3_STPG2-AS1
STX5	9.06416	0.250077	1.5161573587163272e-19	4.887921675982331e-19	6	Ex_L6-IT-Car3_STPG2-AS1
VWCE	9.0633	0.354298	1.531586407931939e-19	4.935676616750291e-19	6	Ex_L6-IT-Car3_STPG2-AS1
TNNI3	9.06273	3.29089	1.5584131348322646e-19	5.020613215373648e-19	6	Ex_L6-IT-Car3_STPG2-AS1
ZNF786	9.05689	0.262083	1.6223370354065676e-19	5.224450324393508e-19	6	Ex_L6-IT-Car3_STPG2-AS1
LRRC24	9.05601	0.677381	1.6413997279812623e-19	5.285307124099665e-19	6	Ex_L6-IT-Car3_STPG2-AS1
LINC01787	9.05454	1.07903	1.667935440018336e-19	5.369672785645846e-19	6	Ex_L6-IT-Car3_STPG2-AS1
MARK4	9.05096	0.167534	1.707424363868695e-19	5.495697126179337e-19	6	Ex_L6-IT-Car3_STPG2-AS1
TMEM170A	9.05088	0.265364	1.7129506471774147e-19	5.512930766942962e-19	6	Ex_L6-IT-Car3_STPG2-AS1
QTRT1	9.0507	0.219562	1.713580597871773e-19	5.514404256248869e-19	6	Ex_L6-IT-Car3_STPG2-AS1
TMEM260	9.0493	0.123566	1.7278951693474036e-19	5.559910950157824e-19	6	Ex_L6-IT-Car3_STPG2-AS1
AC004540.1	9.04068	0.225814	1.8763428904539904e-19	6.034546262523128e-19	6	Ex_L6-IT-Car3_STPG2-AS1
FBXO25	9.03942	0.167682	1.895655653772978e-19	6.096046521251876e-19	6	Ex_L6-IT-Car3_STPG2-AS1
LUCAT1	9.03615	0.885094	1.9657195918981586e-19	6.320089313078285e-19	6	Ex_L6-IT-Car3_STPG2-AS1
NIPA1	9.02832	0.15424	2.0950583011532868e-19	6.735257165427468e-19	6	Ex_L6-IT-Car3_STPG2-AS1
IFT20	9.02789	0.188005	2.1061997885299384e-19	6.769716595576916e-19	6	Ex_L6-IT-Car3_STPG2-AS1
KIAA0753	9.02779	0.148471	2.1056934889619832e-19	6.7687683046907775e-19	6	Ex_L6-IT-Car3_STPG2-AS1
BSPRY	9.02215	0.576264	2.2281656836550423e-19	7.158147030845673e-19	6	Ex_L6-IT-Car3_STPG2-AS1
AC092910.3	9.02209	0.267855	2.2228711468795135e-19	7.142570321419389e-19	6	Ex_L6-IT-Car3_STPG2-AS1
PHF8	9.02162	0.194293	2.2280148489616724e-19	7.158147030845673e-19	6	Ex_L6-IT-Car3_STPG2-AS1
GNB5	9.01934	0.134363	2.269160363325177e-19	7.287653255871627e-19	6	Ex_L6-IT-Car3_STPG2-AS1
AGK	9.01206	0.151745	2.4266718946679067e-19	7.788833984498603e-19	6	Ex_L6-IT-Car3_STPG2-AS1
KCNH6	9.01033	1.12392	2.49209373521946e-19	7.996413738877945e-19	6	Ex_L6-IT-Car3_STPG2-AS1
MCEE	9.00269	0.25421	2.6460154552942113e-19	8.483507372377788e-19	6	Ex_L6-IT-Car3_STPG2-AS1
AC034243.1	8.99736	1.6618	2.8075995078497683e-19	8.99886761024397e-19	6	Ex_L6-IT-Car3_STPG2-AS1
IPO7	8.99554	0.143099	2.8163618443742647e-19	9.02604952804912e-19	6	Ex_L6-IT-Car3_STPG2-AS1
CFAP52	8.99458	0.300377	2.853162645684386e-19	9.142162016709875e-19	6	Ex_L6-IT-Car3_STPG2-AS1
APLP1	8.99022	0.170651	2.9555307759446066e-19	9.468278225226402e-19	6	Ex_L6-IT-Car3_STPG2-AS1
LUC7L2	8.98228	0.179177	3.1783651223271776e-19	1.0177057780755591e-18	6	Ex_L6-IT-Car3_STPG2-AS1
CCDC59	8.98058	0.184085	3.2297141533385387e-19	1.0338376636908128e-18	6	Ex_L6-IT-Car3_STPG2-AS1
CCDC33	8.98008	1.01798	3.2717281478884473e-19	1.0471817995024772e-18	6	Ex_L6-IT-Car3_STPG2-AS1
SESN2	8.97647	0.451532	3.368531273872686e-19	1.0779501946025468e-18	6	Ex_L6-IT-Car3_STPG2-AS1
PNMA1	8.97282	0.25245	3.46980923534414e-19	1.1102488573972924e-18	6	Ex_L6-IT-Car3_STPG2-AS1
IFT80	8.96908	0.208568	3.580553937670753e-19	1.1453411302818815e-18	6	Ex_L6-IT-Car3_STPG2-AS1
ZDHHC7	8.96889	0.223688	3.58986794794662e-19	1.1480912276328784e-18	6	Ex_L6-IT-Car3_STPG2-AS1
COX6A1	8.96888	0.356248	3.5998273604909967e-19	1.1511614812134049e-18	6	Ex_L6-IT-Car3_STPG2-AS1
AC099566.1	8.96633	1.67839	3.713110063623101e-19	1.1872687956928197e-18	6	Ex_L6-IT-Car3_STPG2-AS1
WIPI1	8.96392	0.351341	3.7530280681896076e-19	1.1997931179078709e-18	6	Ex_L6-IT-Car3_STPG2-AS1
FBXL12	8.96275	0.266691	3.796897270342199e-19	1.2135753356394026e-18	6	Ex_L6-IT-Car3_STPG2-AS1
SRGAP2	8.95231	0.132183	4.1443527049387506e-19	1.3239696511469999e-18	6	Ex_L6-IT-Car3_STPG2-AS1
FAM228A	8.9504	0.488077	4.2544042967448467e-19	1.3589916177807393e-18	6	Ex_L6-IT-Car3_STPG2-AS1
AC007495.2	8.95011	0.486536	4.2674303692503212e-19	1.362880797452263e-18	6	Ex_L6-IT-Car3_STPG2-AS1
AP2M1	8.9499	0.20444	4.2578007145000555e-19	1.3599409539613925e-18	6	Ex_L6-IT-Car3_STPG2-AS1
AC021035.1	8.94988	2.58425	4.3132980209369626e-19	1.3773921588039404e-18	6	Ex_L6-IT-Car3_STPG2-AS1
AC139749.1	8.9486	1.22183	4.345682668779576e-19	1.3874571701547467e-18	6	Ex_L6-IT-Car3_STPG2-AS1
SRFBP1	8.94561	0.166696	4.418620831255697e-19	1.410603754609419e-18	6	Ex_L6-IT-Car3_STPG2-AS1
DDX1	8.94528	0.14249	4.429979327205688e-19	1.4140889475375416e-18	6	Ex_L6-IT-Car3_STPG2-AS1
ECHDC3	8.94415	0.65396	4.501599922089084e-19	1.436807729665393e-18	6	Ex_L6-IT-Car3_STPG2-AS1
GPSM1	8.94281	0.288183	4.544699440192142e-19	1.4504196171363287e-18	6	Ex_L6-IT-Car3_STPG2-AS1
AC013565.1	8.94145	0.905989	4.622191584833852e-19	1.4748570479682479e-18	6	Ex_L6-IT-Car3_STPG2-AS1
NDUFA5	8.93464	0.162569	4.877024933489984e-19	1.5558598212096546e-18	6	Ex_L6-IT-Car3_STPG2-AS1
FKTN	8.93295	0.147881	4.946311315475885e-19	1.577806334493547e-18	6	Ex_L6-IT-Car3_STPG2-AS1
ARHGEF33	8.93233	0.246729	4.992137737134535e-19	1.5922658134400534e-18	6	Ex_L6-IT-Car3_STPG2-AS1
GLMP	8.92796	0.541929	5.202617247861179e-19	1.659068916136402e-18	6	Ex_L6-IT-Car3_STPG2-AS1
GNPTG	8.91981	0.214172	5.574511563237882e-19	1.7769552877781163e-18	6	Ex_L6-IT-Car3_STPG2-AS1
IST1	8.91834	0.159359	5.6387628286781805e-19	1.7969369699395285e-18	6	Ex_L6-IT-Car3_STPG2-AS1
PDIA3	8.91128	0.189922	6.014595886969121e-19	1.9153328458662525e-18	6	Ex_L6-IT-Car3_STPG2-AS1
RLIM	8.90978	0.172084	6.094787398393555e-19	1.940291071712352e-18	6	Ex_L6-IT-Car3_STPG2-AS1
RNASEL	8.90963	0.481973	6.125166876102631e-19	1.9497687187625654e-18	6	Ex_L6-IT-Car3_STPG2-AS1
FAM76B	8.90201	0.210464	6.534051493628661e-19	2.0790989751153905e-18	6	Ex_L6-IT-Car3_STPG2-AS1
AL035071.1	8.89799	0.379786	6.791257859911104e-19	2.1600825034616482e-18	6	Ex_L6-IT-Car3_STPG2-AS1
PLPP7	8.8958	0.258795	6.916364621374778e-19	2.1994382739873595e-18	6	Ex_L6-IT-Car3_STPG2-AS1
RAMP2-AS1	8.89396	0.873611	7.055847687603278e-19	2.2433492513954692e-18	6	Ex_L6-IT-Car3_STPG2-AS1
FBXO15	8.8882	0.267127	7.400545406878207e-19	2.35200946623322e-18	6	Ex_L6-IT-Car3_STPG2-AS1
CWF19L1	8.88592	0.181866	7.541236207738934e-19	2.396010183059775e-18	6	Ex_L6-IT-Car3_STPG2-AS1
TWF2	8.87385	0.455317	8.438060303578211e-19	2.679355937228368e-18	6	Ex_L6-IT-Car3_STPG2-AS1
AL138690.1	8.87336	0.545376	8.481341453540095e-19	2.6925653867416876e-18	6	Ex_L6-IT-Car3_STPG2-AS1
API5	8.86388	0.15343	9.16931630625957e-19	2.909534764150246e-18	6	Ex_L6-IT-Car3_STPG2-AS1
WDR53	8.85679	0.355334	9.80011687063365e-19	3.1084639582044505e-18	6	Ex_L6-IT-Car3_STPG2-AS1
ALG10	8.85572	0.441378	9.90715669970277e-19	3.141793462355509e-18	6	Ex_L6-IT-Car3_STPG2-AS1
KIAA2026	8.85507	0.104641	9.878713408530755e-19	3.1330835368829627e-18	6	Ex_L6-IT-Car3_STPG2-AS1
PPP1CB	8.8519	0.113737	1.0165527955215483e-18	3.2227721171299117e-18	6	Ex_L6-IT-Car3_STPG2-AS1
LUC7L3	8.85121	0.0771933	1.0186158141741524e-18	3.2289929821238413e-18	6	Ex_L6-IT-Car3_STPG2-AS1
CLIC5	8.85068	0.285863	1.0348704505901349e-18	3.279546425960171e-18	6	Ex_L6-IT-Car3_STPG2-AS1
KRAS	8.84485	0.161454	1.0861724088952537e-18	3.441783978695978e-18	6	Ex_L6-IT-Car3_STPG2-AS1
ALPK2	8.84472	1.07263	1.0984183764296457e-18	3.479899768854881e-18	6	Ex_L6-IT-Car3_STPG2-AS1
NRDC	8.84215	0.102617	1.1079471799490641e-18	3.509740923313038e-18	6	Ex_L6-IT-Car3_STPG2-AS1
PTGES3	8.83732	0.146634	1.1602515263380034e-18	3.6739769373733245e-18	6	Ex_L6-IT-Car3_STPG2-AS1
CYCS	8.83499	0.234845	1.1876251560251776e-18	3.759913278052437e-18	6	Ex_L6-IT-Car3_STPG2-AS1
PIGZ	8.83495	0.222229	1.188248457340149e-18	3.761514902156016e-18	6	Ex_L6-IT-Car3_STPG2-AS1
AC016746.1	8.8327	0.638345	1.2185374174986201e-18	3.857016431460017e-18	6	Ex_L6-IT-Car3_STPG2-AS1
SPRYD7	8.83054	0.202824	1.234828192653355e-18	3.907809212210672e-18	6	Ex_L6-IT-Car3_STPG2-AS1
ZNF503-AS2	8.8283	1.07015	1.2689437491638397e-18	4.015376669576321e-18	6	Ex_L6-IT-Car3_STPG2-AS1
AC093249.2	8.82749	0.455611	1.2717433125277755e-18	4.023838039707426e-18	6	Ex_L6-IT-Car3_STPG2-AS1
TSHZ2	8.82019	0.240546	1.3476366901857318e-18	4.2627043061369e-18	6	Ex_L6-IT-Car3_STPG2-AS1
AC008700.1	8.81987	0.756384	1.3647733544924073e-18	4.3164830705411885e-18	6	Ex_L6-IT-Car3_STPG2-AS1
AC019117.2	8.8197	1.80115	1.3732691838204821e-18	4.342496188356141e-18	6	Ex_L6-IT-Car3_STPG2-AS1
ZBTB37	8.81743	0.209354	1.3828681348762502e-18	4.3724180571696615e-18	6	Ex_L6-IT-Car3_STPG2-AS1
BLVRB	8.81009	0.433794	1.4840442613228288e-18	4.689544737007803e-18	6	Ex_L6-IT-Car3_STPG2-AS1
OR2T11	8.80645	0.77577	1.538427225332673e-18	4.860434855776896e-18	6	Ex_L6-IT-Car3_STPG2-AS1
RPS14	8.80314	0.227874	1.5745881429589105e-18	4.9736990547432256e-18	6	Ex_L6-IT-Car3_STPG2-AS1
EPS8L1	8.80219	2.14151	1.6046976620879122e-18	5.068307215657987e-18	6	Ex_L6-IT-Car3_STPG2-AS1
GALK2	8.7993	0.112417	1.6206810186191078e-18	5.118284786154519e-18	6	Ex_L6-IT-Car3_STPG2-AS1
HAUS6	8.79911	0.228253	1.6315307448525905e-18	5.151533806477988e-18	6	Ex_L6-IT-Car3_STPG2-AS1
RPAIN	8.798	0.195796	1.6467209970221703e-18	5.198984432754564e-18	6	Ex_L6-IT-Car3_STPG2-AS1
LYRM2	8.78955	0.186246	1.7740547504270698e-18	5.5987923708562734e-18	6	Ex_L6-IT-Car3_STPG2-AS1
NSG1	8.78928	0.28392	1.781575899897353e-18	5.621974811071731e-18	6	Ex_L6-IT-Car3_STPG2-AS1
SPATA7	8.78862	0.126958	1.7841432520262305e-18	5.628967567864934e-18	6	Ex_L6-IT-Car3_STPG2-AS1
CCDC18	8.78549	0.223695	1.840167464451805e-18	5.804009194090508e-18	6	Ex_L6-IT-Car3_STPG2-AS1
MRNIP	8.78435	0.191667	1.857054048483457e-18	5.856694030845702e-18	6	Ex_L6-IT-Car3_STPG2-AS1
IER5	8.78279	0.426383	1.890113058202176e-18	5.95978075698647e-18	6	Ex_L6-IT-Car3_STPG2-AS1
MEST	8.78221	0.185258	1.8935525943062375e-18	5.9700385326685246e-18	6	Ex_L6-IT-Car3_STPG2-AS1
S100A10	8.77952	0.67748	1.9467915576221632e-18	6.137287682245054e-18	6	Ex_L6-IT-Car3_STPG2-AS1
LIPE-AS1	8.77705	0.170047	1.9787771762829315e-18	6.236895420652125e-18	6	Ex_L6-IT-Car3_STPG2-AS1
SPTY2D1	8.77681	0.249415	1.98744173496927e-18	6.26297292679064e-18	6	Ex_L6-IT-Car3_STPG2-AS1
MBTPS1	8.77649	0.122566	1.9844700445974895e-18	6.254223466344576e-18	6	Ex_L6-IT-Car3_STPG2-AS1
ZFAT	8.77562	0.180924	2.0053412030674676e-18	6.318757553607258e-18	6	Ex_L6-IT-Car3_STPG2-AS1
TBC1D9B	8.7745	0.185073	2.0259039077587437e-18	6.382922145804148e-18	6	Ex_L6-IT-Car3_STPG2-AS1
IGIP	8.76349	0.198485	2.2335903502382945e-18	7.03242936628191e-18	6	Ex_L6-IT-Car3_STPG2-AS1
GNB1L	8.75532	0.297294	2.4045330776957224e-18	7.567665547769475e-18	6	Ex_L6-IT-Car3_STPG2-AS1
MBOAT7	8.75049	0.208946	2.5049562649484603e-18	7.879852113174641e-18	6	Ex_L6-IT-Car3_STPG2-AS1
AC018638.6	8.74978	0.466677	2.5280396310042654e-18	7.950904264037074e-18	6	Ex_L6-IT-Car3_STPG2-AS1
CTSA	8.7426	0.287667	2.6872376177241785e-18	8.449107559790478e-18	6	Ex_L6-IT-Car3_STPG2-AS1
CDC6	8.7405	0.508983	2.7442058920833865e-18	8.626531846198943e-18	6	Ex_L6-IT-Car3_STPG2-AS1
ZNF81	8.73852	0.184901	2.77872855789649e-18	8.734198397571435e-18	6	Ex_L6-IT-Car3_STPG2-AS1
TMEM183A	8.73738	0.246863	2.811511358389458e-18	8.836375555369809e-18	6	Ex_L6-IT-Car3_STPG2-AS1
LINC01632	8.73667	1.0927	2.8468488675734546e-18	8.944806400724321e-18	6	Ex_L6-IT-Car3_STPG2-AS1
ABCC10	8.73663	0.245096	2.8299420548400538e-18	8.89342947474453e-18	6	Ex_L6-IT-Car3_STPG2-AS1
ABL2	8.73464	0.115416	2.8649546260715768e-18	9.000812047921871e-18	6	Ex_L6-IT-Car3_STPG2-AS1
AP1M1	8.72967	0.166943	3.004359843165261e-18	9.434155151932941e-18	6	Ex_L6-IT-Car3_STPG2-AS1
ALMS1	8.72877	0.117354	3.01812281743201e-18	9.476444232428868e-18	6	Ex_L6-IT-Car3_STPG2-AS1
GON7	8.72515	0.430199	3.1356734923379293e-18	9.84167741193328e-18	6	Ex_L6-IT-Car3_STPG2-AS1
VCPKMT	8.72454	0.245639	3.1456429875638642e-18	9.872000752136219e-18	6	Ex_L6-IT-Car3_STPG2-AS1
PML	8.72342	0.35621	3.176383977567688e-18	9.96749914371118e-18	6	Ex_L6-IT-Car3_STPG2-AS1
LONP2	8.7161	0.0904937	3.3630290252053638e-18	1.0550091739797772e-17	6	Ex_L6-IT-Car3_STPG2-AS1
ACTR1B	8.71144	0.240668	3.527750720565515e-18	1.1063587053269238e-17	6	Ex_L6-IT-Car3_STPG2-AS1
PCGF6	8.7053	0.19225	3.720366637662642e-18	1.1663094589439667e-17	6	Ex_L6-IT-Car3_STPG2-AS1
MTRF1	8.70431	0.256817	3.754947104002314e-18	1.1769198812867358e-17	6	Ex_L6-IT-Car3_STPG2-AS1
PREP	8.70213	0.148176	3.816777485240887e-18	1.1961824694280815e-17	6	Ex_L6-IT-Car3_STPG2-AS1
EIF3C	8.6989	0.353096	3.943266943242314e-18	1.235703536722814e-17	6	Ex_L6-IT-Car3_STPG2-AS1
TNFSF4	8.69816	0.326645	3.968266559894418e-18	1.2434160617355231e-17	6	Ex_L6-IT-Car3_STPG2-AS1
LINC02094	8.69747	0.745851	4.004801273749839e-18	1.254741130546363e-17	6	Ex_L6-IT-Car3_STPG2-AS1
KBTBD8	8.69641	0.388223	4.03300614223727e-18	1.263330893538716e-17	6	Ex_L6-IT-Car3_STPG2-AS1
CEND1	8.69425	0.221703	4.098904875319383e-18	1.2838480134945517e-17	6	Ex_L6-IT-Car3_STPG2-AS1
FLYWCH1	8.6939	0.209697	4.10913707013607e-18	1.2869271025424197e-17	6	Ex_L6-IT-Car3_STPG2-AS1
AC090791.1	8.69158	1.30034	4.229981182240031e-18	1.3245149247242802e-17	6	Ex_L6-IT-Car3_STPG2-AS1
PSMD11	8.68954	0.133617	4.259256096749306e-18	1.3335513151935015e-17	6	Ex_L6-IT-Car3_STPG2-AS1
STEAP3	8.68872	0.847518	4.308972600675308e-18	1.3489854714973247e-17	6	Ex_L6-IT-Car3_STPG2-AS1
SELENON	8.68774	0.319238	4.344420926586398e-18	1.3599501911763713e-17	6	Ex_L6-IT-Car3_STPG2-AS1
ADRM1	8.6867	0.469267	4.3919042995734325e-18	1.3746797758307268e-17	6	Ex_L6-IT-Car3_STPG2-AS1
FBXO21	8.68228	0.128429	4.5365681040411835e-18	1.419821290274255e-17	6	Ex_L6-IT-Car3_STPG2-AS1
EVC2	8.68224	0.798751	4.548582706373427e-18	1.4234424822181893e-17	6	Ex_L6-IT-Car3_STPG2-AS1
LMNB2	8.68199	0.365404	4.569998666478211e-18	1.429865110110307e-17	6	Ex_L6-IT-Car3_STPG2-AS1
RBM45	8.68062	0.165043	4.609466923205018e-18	1.4420731447374822e-17	6	Ex_L6-IT-Car3_STPG2-AS1
PDZD4	8.67174	0.265316	4.994543511910393e-18	1.5617819595754158e-17	6	Ex_L6-IT-Car3_STPG2-AS1
UBE3D	8.67138	0.12418	4.981658616173133e-18	1.5579049331729723e-17	6	Ex_L6-IT-Car3_STPG2-AS1
AP002370.2	8.66618	0.186339	5.231361108956252e-18	1.635036372742653e-17	6	Ex_L6-IT-Car3_STPG2-AS1
RUVBL1	8.66451	0.246771	5.314746886281252e-18	1.6609361635735956e-17	6	Ex_L6-IT-Car3_STPG2-AS1
ZNF589	8.66349	0.178343	5.3527851608563615e-18	1.6724974036344545e-17	6	Ex_L6-IT-Car3_STPG2-AS1
MRPL4	8.66222	0.321849	5.428271160756836e-18	1.6959178909750196e-17	6	Ex_L6-IT-Car3_STPG2-AS1
ATXN8OS	8.66139	0.891079	5.484876288044218e-18	1.7132685131388193e-17	6	Ex_L6-IT-Car3_STPG2-AS1
KATNBL1	8.66091	0.113459	5.460550229059059e-18	1.7058362791421916e-17	6	Ex_L6-IT-Car3_STPG2-AS1
MORN3	8.66019	0.446559	5.532452391358409e-18	1.7279610271664267e-17	6	Ex_L6-IT-Car3_STPG2-AS1
SIVA1	8.65849	0.33755	5.6067798447029146e-18	1.7510051607801607e-17	6	Ex_L6-IT-Car3_STPG2-AS1
CEPT1	8.64936	0.147045	6.0478455806288934e-18	1.8881984462850236e-17	6	Ex_L6-IT-Car3_STPG2-AS1
SOST	8.64507	4.33785	6.370053217341288e-18	1.987826385803034e-17	6	Ex_L6-IT-Car3_STPG2-AS1
KPNA3	8.64432	0.116186	6.306179092327306e-18	1.9684691342466343e-17	6	Ex_L6-IT-Car3_STPG2-AS1
ANKRD13C	8.64244	0.0972553	6.3972079778061635e-18	1.9961058278236433e-17	6	Ex_L6-IT-Car3_STPG2-AS1
SPON2	8.63582	0.384589	6.827308904843684e-18	2.1294796534490537e-17	6	Ex_L6-IT-Car3_STPG2-AS1
ARHGAP5	8.63176	0.0985372	7.009487003266868e-18	2.1850258230946408e-17	6	Ex_L6-IT-Car3_STPG2-AS1
PPEF1	8.63129	0.293304	7.104763788366846e-18	2.214510429180712e-17	6	Ex_L6-IT-Car3_STPG2-AS1
RCL1	8.62926	0.188719	7.199949644534141e-18	2.243960959739585e-17	6	Ex_L6-IT-Car3_STPG2-AS1
ZNF491	8.62714	0.430458	7.364106589562486e-18	2.294676240254741e-17	6	Ex_L6-IT-Car3_STPG2-AS1
GEMIN7-AS1	8.61971	0.34191	7.850674430569666e-18	2.445816395186907e-17	6	Ex_L6-IT-Car3_STPG2-AS1
Z99289.1	8.61845	1.19509	7.972442172366271e-18	2.4835106928579772e-17	6	Ex_L6-IT-Car3_STPG2-AS1
AP1B1	8.60988	0.205204	8.52912937180097e-18	2.6558924671312204e-17	6	Ex_L6-IT-Car3_STPG2-AS1
CPSF2	8.60967	0.191748	8.541883011603592e-18	2.6596053431367105e-17	6	Ex_L6-IT-Car3_STPG2-AS1
COX19	8.60903	0.216862	8.593804771165047e-18	2.6755117195934014e-17	6	Ex_L6-IT-Car3_STPG2-AS1
NDUFAF5	8.60874	0.155002	8.605888827288985e-18	2.6790135264041178e-17	6	Ex_L6-IT-Car3_STPG2-AS1
SAR1B	8.60684	0.169305	8.753031422666075e-18	2.7242896226034426e-17	6	Ex_L6-IT-Car3_STPG2-AS1
KLF10	8.60655	0.413944	8.80703078742477e-18	2.740563902469913e-17	6	Ex_L6-IT-Car3_STPG2-AS1
LLGL2	8.6063	0.566451	8.790245153202777e-18	2.735606259965651e-17	6	Ex_L6-IT-Car3_STPG2-AS1
LINC00598	8.60576	0.476435	8.841104735986919e-18	2.75089982165956e-17	6	Ex_L6-IT-Car3_STPG2-AS1
GABARAPL1	8.59963	0.174543	9.316074527011958e-18	2.897560545295953e-17	6	Ex_L6-IT-Car3_STPG2-AS1
PSMC6	8.59887	0.161497	9.373756224032411e-18	2.9152181679457817e-17	6	Ex_L6-IT-Car3_STPG2-AS1
LINC01643	8.59386	1.282	9.881949566819395e-18	3.072072406087003e-17	6	Ex_L6-IT-Car3_STPG2-AS1
ADAT2	8.5911	0.26106	1.0047711868780924e-17	3.1229980652296475e-17	6	Ex_L6-IT-Car3_STPG2-AS1
NDUFA11	8.58867	0.420131	1.0275436134947231e-17	3.193159052643786e-17	6	Ex_L6-IT-Car3_STPG2-AS1
SLF2	8.58748	0.124957	1.03113644917554e-17	3.2040132572141527e-17	6	Ex_L6-IT-Car3_STPG2-AS1
EPHA8	8.58424	0.654216	1.0693890924725222e-17	3.321263777988284e-17	6	Ex_L6-IT-Car3_STPG2-AS1
GPN1	8.58209	0.29099	1.0862831397366387e-17	3.373405594070192e-17	6	Ex_L6-IT-Car3_STPG2-AS1
AC138904.1	8.58167	0.899034	1.0950102048486335e-17	3.4001775492484364e-17	6	Ex_L6-IT-Car3_STPG2-AS1
SMARCA5	8.58031	0.139292	1.0991519110270002e-17	3.412707440390935e-17	6	Ex_L6-IT-Car3_STPG2-AS1
CCT5	8.57495	0.221496	1.154063688334444e-17	3.581465179247119e-17	6	Ex_L6-IT-Car3_STPG2-AS1
ZDHHC23	8.5741	0.190903	1.1621093440820414e-17	3.605735161247775e-17	6	Ex_L6-IT-Car3_STPG2-AS1
NPIPA1	8.57323	0.227431	1.1718159278823652e-17	3.635500194966893e-17	6	Ex_L6-IT-Car3_STPG2-AS1
INPP4A	8.5705	0.081584	1.1853776597138052e-17	3.676862701091161e-17	6	Ex_L6-IT-Car3_STPG2-AS1
TRAPPC3	8.57044	0.247876	1.2002903949239404e-17	3.722398989736533e-17	6	Ex_L6-IT-Car3_STPG2-AS1
ERLEC1	8.56726	0.176304	1.2323370236817613e-17	3.8210438306145314e-17	6	Ex_L6-IT-Car3_STPG2-AS1
LARP6	8.56691	0.278611	1.2344897725263053e-17	3.827348347394067e-17	6	Ex_L6-IT-Car3_STPG2-AS1
LMAN1	8.56594	0.187425	1.2457085694799555e-17	3.861756831888563e-17	6	Ex_L6-IT-Car3_STPG2-AS1
CKMT2	8.55244	0.290123	1.4006934958047775e-17	4.33927856430954e-17	6	Ex_L6-IT-Car3_STPG2-AS1
ZNF624	8.53885	0.266326	1.5739657530623677e-17	4.8704161447136566e-17	6	Ex_L6-IT-Car3_STPG2-AS1
Z99289.3	8.53767	1.47213	1.6017168201187022e-17	4.955809290177026e-17	6	Ex_L6-IT-Car3_STPG2-AS1
GP6	8.52762	0.276007	1.7359016227447353e-17	5.368911293669135e-17	6	Ex_L6-IT-Car3_STPG2-AS1
FAM45A	8.52482	0.207203	1.7754941845688606e-17	5.4903057793071835e-17	6	Ex_L6-IT-Car3_STPG2-AS1
GMPS	8.52478	0.144867	1.7722298585198224e-17	5.480740582733261e-17	6	Ex_L6-IT-Car3_STPG2-AS1
MAGT1	8.52322	0.337466	1.7988021231524837e-17	5.561306689538013e-17	6	Ex_L6-IT-Car3_STPG2-AS1
EPN2	8.52288	0.119229	1.788708873526427e-17	5.530635359864233e-17	6	Ex_L6-IT-Car3_STPG2-AS1
CHMP1A	8.51966	0.305659	1.858009605348476e-17	5.742140421120848e-17	6	Ex_L6-IT-Car3_STPG2-AS1
RPL34	8.51665	0.208072	1.9038288346169232e-17	5.880907446229426e-17	6	Ex_L6-IT-Car3_STPG2-AS1
CEP120	8.51594	0.172375	1.9132247573229053e-17	5.908222457818657e-17	6	Ex_L6-IT-Car3_STPG2-AS1
HSF1	8.51476	0.264238	1.9354143212272063e-17	5.976169953527223e-17	6	Ex_L6-IT-Car3_STPG2-AS1
NAE1	8.51403	0.142166	1.9440004913067886e-17	6.001525509826382e-17	6	Ex_L6-IT-Car3_STPG2-AS1
CFD	8.5109	1.03216	2.012689352912963e-17	6.212384795566323e-17	6	Ex_L6-IT-Car3_STPG2-AS1
ZNHIT1	8.50994	0.443207	2.020943410731012e-17	6.237260951393014e-17	6	Ex_L6-IT-Car3_STPG2-AS1
CHCHD10	8.50851	0.249886	2.043990709751152e-17	6.307784468283294e-17	6	Ex_L6-IT-Car3_STPG2-AS1
ZC3H12D	8.50774	0.560025	2.061391956349546e-17	6.360872280601282e-17	6	Ex_L6-IT-Car3_STPG2-AS1
MYO1C	8.50716	0.652339	2.0679122559889474e-17	6.379763193994211e-17	6	Ex_L6-IT-Car3_STPG2-AS1
HMOX1	8.50318	1.07038	2.145822373532854e-17	6.61821361432606e-17	6	Ex_L6-IT-Car3_STPG2-AS1
LINC00623	8.50051	0.269458	2.1872636455531877e-17	6.745378760215476e-17	6	Ex_L6-IT-Car3_STPG2-AS1
MAP1LC3B	8.49222	0.185578	2.3455262635694608e-17	7.230666406090826e-17	6	Ex_L6-IT-Car3_STPG2-AS1
MPC1	8.4902	0.161732	2.3830764014627648e-17	7.345010565316549e-17	6	Ex_L6-IT-Car3_STPG2-AS1
SNX5	8.4901	0.210748	2.388689714671734e-17	7.361603479065764e-17	6	Ex_L6-IT-Car3_STPG2-AS1
STUB1	8.48677	0.348933	2.4629449785304666e-17	7.587528285301694e-17	6	Ex_L6-IT-Car3_STPG2-AS1
SURF4	8.48474	0.195292	2.5008223183763393e-17	7.702734691257406e-17	6	Ex_L6-IT-Car3_STPG2-AS1
HERPUD2	8.48392	0.154013	2.5131038071801938e-17	7.739818598312624e-17	6	Ex_L6-IT-Car3_STPG2-AS1
OSER1	8.48349	0.295237	2.530381977603059e-17	7.792282600963514e-17	6	Ex_L6-IT-Car3_STPG2-AS1
AP006621.3	8.4808	0.278793	2.588040568921496e-17	7.969075616307142e-17	6	Ex_L6-IT-Car3_STPG2-AS1
TTC19	8.47752	0.104597	2.6490191358792315e-17	8.156056514937026e-17	6	Ex_L6-IT-Car3_STPG2-AS1
DPP9	8.47641	0.267676	2.6851703825398782e-17	8.265773816890389e-17	6	Ex_L6-IT-Car3_STPG2-AS1
TAF15	8.47404	0.0988463	2.7275550538387094e-17	8.394633657054602e-17	6	Ex_L6-IT-Car3_STPG2-AS1
TMEM107	8.47213	0.389874	2.7907224112096857e-17	8.588219703462407e-17	6	Ex_L6-IT-Car3_STPG2-AS1
EIF4A1	8.47193	0.293666	2.792945060731346e-17	8.594234229809027e-17	6	Ex_L6-IT-Car3_STPG2-AS1
TRAM2-AS1	8.4697	0.670349	2.853359866565735e-17	8.779294801200383e-17	6	Ex_L6-IT-Car3_STPG2-AS1
FLVCR1	8.46582	0.172713	2.93670409219473e-17	9.0322609589927e-17	6	Ex_L6-IT-Car3_STPG2-AS1
METTL5	8.45319	0.24387	3.2737053892304563e-17	1.0061996063464563e-16	6	Ex_L6-IT-Car3_STPG2-AS1
MIR4300HG	8.45029	0.296954	3.346306145695325e-17	1.0284153726804077e-16	6	Ex_L6-IT-Car3_STPG2-AS1
ENTPD8	8.44644	2.81973	3.5020711185212143e-17	1.0757704368772885e-16	6	Ex_L6-IT-Car3_STPG2-AS1
AVPR1A	8.4446	1.32513	3.542677448237376e-17	1.0879310147040861e-16	6	Ex_L6-IT-Car3_STPG2-AS1
CDK5R1	8.44081	0.140877	3.6240160869367304e-17	1.1128028695549732e-16	6	Ex_L6-IT-Car3_STPG2-AS1
TPBGL	8.4399	1.46041	3.6915800931878394e-17	1.1334406766233366e-16	6	Ex_L6-IT-Car3_STPG2-AS1
AC006480.2	8.43665	0.353285	3.771919628631396e-17	1.1577747938467263e-16	6	Ex_L6-IT-Car3_STPG2-AS1
PEAK1	8.42917	0.0952347	3.979821058319673e-17	1.221004375059887e-16	6	Ex_L6-IT-Car3_STPG2-AS1
AAMDC	8.4259	0.223875	4.121217719193157e-17	1.2637796181587822e-16	6	Ex_L6-IT-Car3_STPG2-AS1
PSAT1	8.42568	0.304555	4.131595707535826e-17	1.2668407969541614e-16	6	Ex_L6-IT-Car3_STPG2-AS1
PFDN2	8.4245	0.205201	4.1751987728612014e-17	1.2800879759205743e-16	6	Ex_L6-IT-Car3_STPG2-AS1
RPS6KA4	8.42356	0.384568	4.21349512136927e-17	1.2917057716347722e-16	6	Ex_L6-IT-Car3_STPG2-AS1
AC090159.1	8.42325	1.67762	4.250232668730028e-17	1.302843517732887e-16	6	Ex_L6-IT-Car3_STPG2-AS1
FRMD8	8.41458	0.303677	4.543736629430758e-17	1.3921466756271594e-16	6	Ex_L6-IT-Car3_STPG2-AS1
LRRTM4	8.41435	0.0784944	4.3316902964602875e-17	1.3276860748903773e-16	6	Ex_L6-IT-Car3_STPG2-AS1
MVK	8.4123	0.3845	4.6317742457110107e-17	1.4189846534551068e-16	6	Ex_L6-IT-Car3_STPG2-AS1
DNAL1	8.40656	0.165342	4.8573994716049377e-17	1.4875379628249913e-16	6	Ex_L6-IT-Car3_STPG2-AS1
USP39	8.40474	0.249846	4.935246279210764e-17	1.510944630096834e-16	6	Ex_L6-IT-Car3_STPG2-AS1
CHIC2	8.40439	0.13797	4.9387212609353214e-17	1.5118640405035998e-16	6	Ex_L6-IT-Car3_STPG2-AS1
ABCA5	8.403	0.0899752	4.968799677148607e-17	1.5209264627511629e-16	6	Ex_L6-IT-Car3_STPG2-AS1
C5orf66	8.40289	0.433157	5.022892492875581e-17	1.5370434821321942e-16	6	Ex_L6-IT-Car3_STPG2-AS1
NEPRO	8.39848	0.186672	5.2006633406716745e-17	1.590986849725769e-16	6	Ex_L6-IT-Car3_STPG2-AS1
HCFC1R1	8.39425	0.365765	5.403000345740558e-17	1.6520970421567259e-16	6	Ex_L6-IT-Car3_STPG2-AS1
SYT5	8.39177	0.261713	5.514050947629151e-17	1.6858925308816715e-16	6	Ex_L6-IT-Car3_STPG2-AS1
L1CAM	8.3879	0.261132	5.695122582028923e-17	1.74075589015097e-16	6	Ex_L6-IT-Car3_STPG2-AS1
ZNF607	8.38322	0.521551	5.931494924177596e-17	1.8124860836979112e-16	6	Ex_L6-IT-Car3_STPG2-AS1
FAU	8.38042	0.308346	6.063220567388099e-17	1.8523401347384472e-16	6	Ex_L6-IT-Car3_STPG2-AS1
ZNF555	8.37899	0.28744	6.13344397400911e-17	1.8731237392362776e-16	6	Ex_L6-IT-Car3_STPG2-AS1
AC090409.1	8.37518	1.85649	6.386999129279225e-17	1.9496290501426932e-16	6	Ex_L6-IT-Car3_STPG2-AS1
TRMT61B	8.37408	0.160362	6.385141822072357e-17	1.9492478212232135e-16	6	Ex_L6-IT-Car3_STPG2-AS1
GOSR1	8.37251	0.128631	6.460335268998185e-17	1.9716391854013415e-16	6	Ex_L6-IT-Car3_STPG2-AS1
BORCS8	8.37233	0.347149	6.498501798490276e-17	1.983098381958567e-16	6	Ex_L6-IT-Car3_STPG2-AS1
MFN1	8.36442	0.119498	6.912684963960961e-17	2.1082866593083793e-16	6	Ex_L6-IT-Car3_STPG2-AS1
USP15	8.36155	0.0935802	7.065352037191959e-17	2.154233097826353e-16	6	Ex_L6-IT-Car3_STPG2-AS1
ARPC3	8.35689	0.203596	7.384662977266768e-17	2.2500924120651446e-16	6	Ex_L6-IT-Car3_STPG2-AS1
IFNAR2	8.35639	0.423638	7.429111427687387e-17	2.2634205119025885e-16	6	Ex_L6-IT-Car3_STPG2-AS1
DCTN4	8.35327	0.145054	7.599744453733993e-17	2.3149668430612605e-16	6	Ex_L6-IT-Car3_STPG2-AS1
CCDC90B	8.34742	0.181344	7.992037313710347e-17	2.43307566984004e-16	6	Ex_L6-IT-Car3_STPG2-AS1
NPTXR	8.3449	0.144457	8.127049984375385e-17	2.473708478523684e-16	6	Ex_L6-IT-Car3_STPG2-AS1
FAM120AOS	8.34317	0.257403	8.29494686892449e-17	2.524333232650757e-16	6	Ex_L6-IT-Car3_STPG2-AS1
RBM3	8.34298	0.267188	8.302891074380375e-17	2.526510847488582e-16	6	Ex_L6-IT-Car3_STPG2-AS1
ARIH1	8.3429	0.0776724	8.244057849193716e-17	2.5090849190682767e-16	6	Ex_L6-IT-Car3_STPG2-AS1
EXOSC10	8.33491	0.166431	8.868795704704885e-17	2.696662670428393e-16	6	Ex_L6-IT-Car3_STPG2-AS1
GPER1	8.3325	0.716783	9.09726340502717e-17	2.765343664456029e-16	6	Ex_L6-IT-Car3_STPG2-AS1
DCK	8.33223	0.281055	9.098599267431698e-17	2.7654873534697293e-16	6	Ex_L6-IT-Car3_STPG2-AS1
C5orf49	8.32999	0.371409	9.275651059960025e-17	2.818499471832883e-16	6	Ex_L6-IT-Car3_STPG2-AS1
JAK1	8.32862	0.13658	9.346119092520607e-17	2.839642575678215e-16	6	Ex_L6-IT-Car3_STPG2-AS1
STRC	8.32687	0.321531	9.522643587888175e-17	2.8930018766579677e-16	6	Ex_L6-IT-Car3_STPG2-AS1
GNAI2	8.32501	0.214911	9.645440111410471e-17	2.929752140021616e-16	6	Ex_L6-IT-Car3_STPG2-AS1
UTP4	8.32447	0.228697	9.700448460452653e-17	2.9461813273717185e-16	6	Ex_L6-IT-Car3_STPG2-AS1
LAMC2	8.31953	1.05881	1.0167040940596031e-16	3.085845251001859e-16	6	Ex_L6-IT-Car3_STPG2-AS1
STX16-NPEPL1	8.31823	0.211991	1.0219565282937273e-16	3.101493341858741e-16	6	Ex_L6-IT-Car3_STPG2-AS1
ZNF274	8.31725	0.32053	1.0281085442262444e-16	3.1198683129820655e-16	6	Ex_L6-IT-Car3_STPG2-AS1
PRDM2	8.31403	0.107449	1.0542727553676161e-16	3.1986595463279407e-16	6	Ex_L6-IT-Car3_STPG2-AS1
GEMIN2	8.31273	0.271483	1.0704320277964079e-16	3.2467643414341675e-16	6	Ex_L6-IT-Car3_STPG2-AS1
OR2AT4	8.31243	1.1043	1.078572127629241e-16	3.2708350588843585e-16	6	Ex_L6-IT-Car3_STPG2-AS1
SLC45A1	8.3108	0.334445	1.0889722196960751e-16	3.302061418402664e-16	6	Ex_L6-IT-Car3_STPG2-AS1
WDHD1	8.30618	0.265646	1.1309125879081039e-16	3.4285870934886203e-16	6	Ex_L6-IT-Car3_STPG2-AS1
SLC25A3	8.30555	0.177182	1.1356602141846913e-16	3.4426547073766033e-16	6	Ex_L6-IT-Car3_STPG2-AS1
TEAD4	8.30247	1.01351	1.169981855834819e-16	3.54602674099818e-16	6	Ex_L6-IT-Car3_STPG2-AS1
TRIM14	8.29906	0.243961	1.199672697735402e-16	3.634639580401375e-16	6	Ex_L6-IT-Car3_STPG2-AS1
CBFA2T2	8.29853	0.0927935	1.1986280983585153e-16	3.631818199669801e-16	6	Ex_L6-IT-Car3_STPG2-AS1
WDR62	8.29811	0.64559	1.2129637066676869e-16	3.67455977665715e-16	6	Ex_L6-IT-Car3_STPG2-AS1
TEX10	8.2948	0.184562	1.2421889984674287e-16	3.7620279158614184e-16	6	Ex_L6-IT-Car3_STPG2-AS1
USP18	8.2933	0.741591	1.2622062946660748e-16	3.822289931456179e-16	6	Ex_L6-IT-Car3_STPG2-AS1
DDX27	8.29252	0.231197	1.2665782402174525e-16	3.835166830954254e-16	6	Ex_L6-IT-Car3_STPG2-AS1
AL022328.3	8.28994	1.01351	1.300935495325643e-16	3.937339158769911e-16	6	Ex_L6-IT-Car3_STPG2-AS1
PPM1E	8.28988	0.0931869	1.2805326709691452e-16	3.8766877298668095e-16	6	Ex_L6-IT-Car3_STPG2-AS1
FANCE	8.28902	0.77314	1.3082814381120189e-16	3.9584501837445436e-16	6	Ex_L6-IT-Car3_STPG2-AS1
CAMSAP3	8.28366	0.351646	1.3662550140604705e-16	4.13073930315027e-16	6	Ex_L6-IT-Car3_STPG2-AS1
INPP5E	8.2768	0.271776	1.4449726760076597e-16	4.3654389030277613e-16	6	Ex_L6-IT-Car3_STPG2-AS1
PIGB	8.27331	0.203764	1.4869623899736446e-16	4.490601188836421e-16	6	Ex_L6-IT-Car3_STPG2-AS1
COPS7A	8.27104	0.298925	1.5166468175102716e-16	4.579815964770178e-16	6	Ex_L6-IT-Car3_STPG2-AS1
TLE6	8.26824	1.22105	1.5594056775543577e-16	4.708047352352438e-16	6	Ex_L6-IT-Car3_STPG2-AS1
CPOX	8.26227	0.155975	1.626095815773633e-16	4.908006014278985e-16	6	Ex_L6-IT-Car3_STPG2-AS1
AC008073.3	8.26177	0.386375	1.6397779482948856e-16	4.948836255220406e-16	6	Ex_L6-IT-Car3_STPG2-AS1
CLSTN3	8.25829	0.134878	1.6818658562842198e-16	5.074901127282927e-16	6	Ex_L6-IT-Car3_STPG2-AS1
PRKAB1	8.25755	0.323898	1.6965222440998756e-16	5.118161598749145e-16	6	Ex_L6-IT-Car3_STPG2-AS1
ARL8A	8.25671	0.188605	1.706043076524239e-16	5.146399974461923e-16	6	Ex_L6-IT-Car3_STPG2-AS1
SYNGAP1	8.25646	0.147814	1.7083233188857278e-16	5.152793335885881e-16	6	Ex_L6-IT-Car3_STPG2-AS1
GTF2H2C	8.25556	0.277419	1.7240790158363726e-16	5.199827505260429e-16	6	Ex_L6-IT-Car3_STPG2-AS1
USP9X	8.25232	0.0977059	1.7629233675937207e-16	5.314980876478331e-16	6	Ex_L6-IT-Car3_STPG2-AS1
FAM189B	8.24251	0.292955	1.9228951748325325e-16	5.792369171348205e-16	6	Ex_L6-IT-Car3_STPG2-AS1
PSPH	8.24125	0.246826	1.9411266391276538e-16	5.84673840284017e-16	6	Ex_L6-IT-Car3_STPG2-AS1
EHMT1	8.23971	0.0959077	1.9560905724908798e-16	5.891256425271226e-16	6	Ex_L6-IT-Car3_STPG2-AS1
ITIH4	8.23536	0.609223	2.0443896883012452e-16	6.155455429328408e-16	6	Ex_L6-IT-Car3_STPG2-AS1
RARA	8.23056	0.402484	2.1249755661294213e-16	6.395086620629394e-16	6	Ex_L6-IT-Car3_STPG2-AS1
SKIL	8.22993	0.151656	2.128420697131413e-16	6.404853077429637e-16	6	Ex_L6-IT-Car3_STPG2-AS1
AL357507.1	8.22959	0.966088	2.148613356801381e-16	6.465009704973652e-16	6	Ex_L6-IT-Car3_STPG2-AS1
BATF3	8.22907	0.48209	2.1515468773758533e-16	6.473228510117847e-16	6	Ex_L6-IT-Car3_STPG2-AS1
AC068254.1	8.22691	0.6791	2.1945073365636136e-16	6.601861085085597e-16	6	Ex_L6-IT-Car3_STPG2-AS1
PTPRF	8.22577	0.154841	2.2013389743453246e-16	6.620548145972952e-16	6	Ex_L6-IT-Car3_STPG2-AS1
AL591501.1	8.22205	0.160599	2.270548863459153e-16	6.826134469022033e-16	6	Ex_L6-IT-Car3_STPG2-AS1
ANKRD13B	8.22136	0.363189	2.291360127229233e-16	6.888054711606062e-16	6	Ex_L6-IT-Car3_STPG2-AS1
AC107068.1	8.22005	0.323434	2.316660015524585e-16	6.96214897639923e-16	6	Ex_L6-IT-Car3_STPG2-AS1
AC026585.1	8.2189	1.20306	2.3498899973440447e-16	7.060688889140565e-16	6	Ex_L6-IT-Car3_STPG2-AS1
AC093157.1	8.21589	0.224327	2.394253316087954e-16	7.193312265017064e-16	6	Ex_L6-IT-Car3_STPG2-AS1
AC008438.1	8.21558	0.290256	2.4011093386683203e-16	7.21323413985882e-16	6	Ex_L6-IT-Car3_STPG2-AS1
TMEM217	8.21369	0.624296	2.445336821191077e-16	7.344721703772469e-16	6	Ex_L6-IT-Car3_STPG2-AS1
ERP44	8.21081	0.110029	2.4891937397079494e-16	7.474346600422024e-16	6	Ex_L6-IT-Car3_STPG2-AS1
TSTD1	8.20651	0.637951	2.5974350041680084e-16	7.794981275621845e-16	6	Ex_L6-IT-Car3_STPG2-AS1
CCT4	8.20295	0.17347	2.662795839964843e-16	7.988886217495422e-16	6	Ex_L6-IT-Car3_STPG2-AS1
TMEM11	8.20184	0.447998	2.6942778993214196e-16	8.082581424752713e-16	6	Ex_L6-IT-Car3_STPG2-AS1
TOPAZ1	8.19527	0.800265	2.8520520686325147e-16	8.55028504041519e-16	6	Ex_L6-IT-Car3_STPG2-AS1
SEC24B-AS1	8.19397	0.213785	2.870204363231666e-16	8.603094545194064e-16	6	Ex_L6-IT-Car3_STPG2-AS1
CA5B	8.18962	0.155879	2.9713646239904417e-16	8.9038113718696e-16	6	Ex_L6-IT-Car3_STPG2-AS1
BLOC1S5-TXNDC5	8.18656	0.262164	3.0519666955921087e-16	9.143628292507533e-16	6	Ex_L6-IT-Car3_STPG2-AS1
APPL1	8.18526	0.13132	3.078425192982026e-16	9.22203504048164e-16	6	Ex_L6-IT-Car3_STPG2-AS1
MTMR6	8.18444	0.148455	3.100356643654044e-16	9.286866726442775e-16	6	Ex_L6-IT-Car3_STPG2-AS1
TMEM86B	8.1821	0.648506	3.1748374230114034e-16	9.506412728585266e-16	6	Ex_L6-IT-Car3_STPG2-AS1
RAB23	8.18181	0.194165	3.1725655316767874e-16	9.500497903485613e-16	6	Ex_L6-IT-Car3_STPG2-AS1
NUP205	8.172	0.160633	3.4348937655556803e-16	1.0276455444452184e-15	6	Ex_L6-IT-Car3_STPG2-AS1
SMARCD3	8.16388	0.180792	3.6743916717138713e-16	1.0986439276446821e-15	6	Ex_L6-IT-Car3_STPG2-AS1
LY6E	8.15481	0.346208	3.9694898049908104e-16	1.1861451581990353e-15	6	Ex_L6-IT-Car3_STPG2-AS1
PALM3	8.15412	1.17417	4.006255223157295e-16	1.1970195942808598e-15	6	Ex_L6-IT-Car3_STPG2-AS1
MFAP1	8.15148	0.27437	4.074465596219578e-16	1.2170595118150202e-15	6	Ex_L6-IT-Car3_STPG2-AS1
EFCAB8	8.14728	0.791696	4.2330374654491916e-16	1.2636009257013572e-15	6	Ex_L6-IT-Car3_STPG2-AS1
BORCS6	8.1468	0.857486	4.248532014204288e-16	1.267989913396285e-15	6	Ex_L6-IT-Car3_STPG2-AS1
PRIM2	8.14647	0.158759	4.234389859181393e-16	1.2638868706755417e-15	6	Ex_L6-IT-Car3_STPG2-AS1
MATN4	8.14535	0.87644	4.301527749886079e-16	1.2833284996610493e-15	6	Ex_L6-IT-Car3_STPG2-AS1
ACTL6B	8.14477	0.205683	4.304010916604542e-16	1.2838302370085925e-15	6	Ex_L6-IT-Car3_STPG2-AS1
DUSP1	8.14126	0.390653	4.4229797588782486e-16	1.3188259515560746e-15	6	Ex_L6-IT-Car3_STPG2-AS1
ACOX3	8.13858	0.177769	4.523437256642759e-16	1.348528950084464e-15	6	Ex_L6-IT-Car3_STPG2-AS1
IRGM	8.13801	0.676712	4.563946009715303e-16	1.360352276539851e-15	6	Ex_L6-IT-Car3_STPG2-AS1
RFC5	8.13794	0.292547	4.554631901279721e-16	1.357702377047832e-15	6	Ex_L6-IT-Car3_STPG2-AS1
CCDC32	8.13376	0.212411	4.706499442508843e-16	1.4025814867318466e-15	6	Ex_L6-IT-Car3_STPG2-AS1
PSMB1	8.12966	0.163484	4.86521372911879e-16	1.4490711412776508e-15	6	Ex_L6-IT-Car3_STPG2-AS1
BSDC1	8.12803	0.145728	4.926729046907904e-16	1.4671202893752425e-15	6	Ex_L6-IT-Car3_STPG2-AS1
GLCE	8.12447	0.132708	5.062980132059356e-16	1.5071338887954074e-15	6	Ex_L6-IT-Car3_STPG2-AS1
CNOT9	8.12052	0.161648	5.242589753175794e-16	1.5598749359398147e-15	6	Ex_L6-IT-Car3_STPG2-AS1
NPIPB4	8.11758	0.191261	5.373363512339124e-16	1.5984883340003083e-15	6	Ex_L6-IT-Car3_STPG2-AS1
AC090833.1	8.11639	0.857901	5.447558522553436e-16	1.6204096880892167e-15	6	Ex_L6-IT-Car3_STPG2-AS1
FAM98B	8.11571	0.159905	5.454274732188266e-16	1.6222568524376145e-15	6	Ex_L6-IT-Car3_STPG2-AS1
C19orf70	8.11552	0.427682	5.478490787047796e-16	1.6291569178227616e-15	6	Ex_L6-IT-Car3_STPG2-AS1
UBE4B	8.11357	0.0903623	5.525847756705201e-16	1.642934635087954e-15	6	Ex_L6-IT-Car3_STPG2-AS1
SCRN3	8.11107	0.186777	5.66578978395966e-16	1.6842293457810684e-15	6	Ex_L6-IT-Car3_STPG2-AS1
SLC25A39	8.11024	0.337848	5.715539066066787e-16	1.6987027471030965e-15	6	Ex_L6-IT-Car3_STPG2-AS1
PODXL	8.10717	0.272684	5.851822639285975e-16	1.7388846739017192e-15	6	Ex_L6-IT-Car3_STPG2-AS1
KTN1	8.10647	0.0930946	5.858844673654586e-16	1.7406484096737694e-15	6	Ex_L6-IT-Car3_STPG2-AS1
AL354821.1	8.10641	1.471	5.928293657816405e-16	1.7609549462523625e-15	6	Ex_L6-IT-Car3_STPG2-AS1
PRKRA	8.10558	0.163256	5.92404054080222e-16	1.759854750920374e-15	6	Ex_L6-IT-Car3_STPG2-AS1
SNAPC4	8.10424	0.230937	5.996023568848319e-16	1.780908492837038e-15	6	Ex_L6-IT-Car3_STPG2-AS1
B3GALT6	8.10281	0.516905	6.082511426322476e-16	1.8060943798697478e-15	6	Ex_L6-IT-Car3_STPG2-AS1
NUTF2	8.10185	0.291371	6.117606460120095e-16	1.8161785894717173e-15	6	Ex_L6-IT-Car3_STPG2-AS1
NLRP2	8.0974	0.507246	6.357211285795495e-16	1.8871369627128866e-15	6	Ex_L6-IT-Car3_STPG2-AS1
ZFAND1	8.09263	0.140521	6.581762981737739e-16	1.953252169061647e-15	6	Ex_L6-IT-Car3_STPG2-AS1
TMEM171	8.09246	0.993629	6.614773720056063e-16	1.9628668631738095e-15	6	Ex_L6-IT-Car3_STPG2-AS1
LINC01600	8.09216	0.477128	6.625304678863908e-16	1.9658097481581845e-15	6	Ex_L6-IT-Car3_STPG2-AS1
NR2F6	8.09055	0.449361	6.716832897551593e-16	1.9924137506217526e-15	6	Ex_L6-IT-Car3_STPG2-AS1
AC063944.3	8.08973	0.392467	6.758070436351689e-16	2.004460458343564e-15	6	Ex_L6-IT-Car3_STPG2-AS1
RPLP0	8.08585	0.288698	6.968213591895897e-16	2.0660243871067244e-15	6	Ex_L6-IT-Car3_STPG2-AS1
AC060780.1	8.07998	0.201797	7.300517979130432e-16	2.1643499170293322e-15	6	Ex_L6-IT-Car3_STPG2-AS1
RBBP5	8.07955	0.183282	7.328551745454033e-16	2.1722589450698656e-15	6	Ex_L6-IT-Car3_STPG2-AS1
NNT	8.07944	0.0985839	7.3041556629804395e-16	2.165228009680147e-15	6	Ex_L6-IT-Car3_STPG2-AS1
UAP1L1	8.07757	0.418706	7.454009384066254e-16	2.208832839956518e-15	6	Ex_L6-IT-Car3_STPG2-AS1
CDV3	8.07719	0.213803	7.471387174505315e-16	2.2137776166094126e-15	6	Ex_L6-IT-Car3_STPG2-AS1
APBA1	8.07648	0.0909041	7.4731700027429525e-16	2.21410110706382e-15	6	Ex_L6-IT-Car3_STPG2-AS1
TKT	8.0763	0.242718	7.522524446403154e-16	2.2283113973586415e-15	6	Ex_L6-IT-Car3_STPG2-AS1
BTN3A3	8.07283	0.449495	7.752712114865717e-16	2.2958604625952744e-15	6	Ex_L6-IT-Car3_STPG2-AS1
ALAS1	8.07281	0.371214	7.755103042203113e-16	2.2963562511011603e-15	6	Ex_L6-IT-Car3_STPG2-AS1
GSS	8.06719	0.286376	8.1126746000610325e-16	2.4015705581756945e-15	6	Ex_L6-IT-Car3_STPG2-AS1
NIPSNAP1	8.06541	0.226533	8.229464394252783e-16	2.4354684068674018e-15	6	Ex_L6-IT-Car3_STPG2-AS1
AC005972.4	8.06513	0.312823	8.255561246696784e-16	2.4429659811851687e-15	6	Ex_L6-IT-Car3_STPG2-AS1
ADD2	8.06322	0.0938466	8.315906495493522e-16	2.460595938392288e-15	6	Ex_L6-IT-Car3_STPG2-AS1
ZNF311	8.06152	1.06636	8.519013539923476e-16	2.51999515100737e-15	6	Ex_L6-IT-Car3_STPG2-AS1
TMEM127	8.06152	0.235066	8.493837434684464e-16	2.5130118900162117e-15	6	Ex_L6-IT-Car3_STPG2-AS1
BRAF	8.06013	0.0672696	8.511307161375341e-16	2.517948016096995e-15	6	Ex_L6-IT-Car3_STPG2-AS1
DEGS1	8.05995	0.256034	8.603260220203596e-16	2.5439765038772776e-15	6	Ex_L6-IT-Car3_STPG2-AS1
AP003559.1	8.0566	0.34538	8.853521084596936e-16	2.617495266488892e-15	6	Ex_L6-IT-Car3_STPG2-AS1
BRK1	8.05605	0.2112	8.877562729201023e-16	2.6243608809823915e-15	6	Ex_L6-IT-Car3_STPG2-AS1
ZNF285	8.05331	0.403758	9.087136271570783e-16	2.685323362892975e-15	6	Ex_L6-IT-Car3_STPG2-AS1
DNAJB11	8.05277	0.268418	9.114071173846223e-16	2.6930344585341614e-15	6	Ex_L6-IT-Car3_STPG2-AS1
AC018638.7	8.04999	0.292343	9.332359381491624e-16	2.756517582959437e-15	6	Ex_L6-IT-Car3_STPG2-AS1
AC007750.1	8.04966	1.04252	9.392759527389536e-16	2.774102346036443e-15	6	Ex_L6-IT-Car3_STPG2-AS1
IL1RN	8.04947	2.6677	9.440263708649554e-16	2.7876185157734844e-15	6	Ex_L6-IT-Car3_STPG2-AS1
RBM43	8.04877	0.600322	9.427979623809767e-16	2.784247757095042e-15	6	Ex_L6-IT-Car3_STPG2-AS1
MIR181A1HG	8.04597	0.140653	9.598143552227245e-16	2.8339777096102546e-15	6	Ex_L6-IT-Car3_STPG2-AS1
CLPP	8.04344	0.42028	9.847324678459452e-16	2.907015897661129e-15	6	Ex_L6-IT-Car3_STPG2-AS1
FADS2	8.03755	0.248405	1.0294008603678265e-15	3.037761275244063e-15	6	Ex_L6-IT-Car3_STPG2-AS1
DNAJC25	8.03264	0.391924	1.0746736948353386e-15	3.1696097310898842e-15	6	Ex_L6-IT-Car3_STPG2-AS1
NAT16	8.02814	0.93777	1.1173543219612762e-15	3.2945808136680772e-15	6	Ex_L6-IT-Car3_STPG2-AS1
ATP5F1B	8.02766	0.200752	1.1170440170225194e-15	3.2939690070303268e-15	6	Ex_L6-IT-Car3_STPG2-AS1
SAE1	8.02551	0.163903	1.1358161003717248e-15	3.348708202798352e-15	6	Ex_L6-IT-Car3_STPG2-AS1
AC116158.2	8.02196	1.00087	1.1753148009652306e-15	3.4638865705201932e-15	6	Ex_L6-IT-Car3_STPG2-AS1
CFAP161	8.0219	0.188203	1.1687484814076935e-15	3.44485120476735e-15	6	Ex_L6-IT-Car3_STPG2-AS1
AL157911.1	8.02084	0.286296	1.181359100043442e-15	3.481380077841413e-15	6	Ex_L6-IT-Car3_STPG2-AS1
RNF41	8.01164	0.221054	1.2716109686106122e-15	3.745623225458803e-15	6	Ex_L6-IT-Car3_STPG2-AS1
BACE1	8.01051	0.153953	1.2808167478607938e-15	3.7723926994587216e-15	6	Ex_L6-IT-Car3_STPG2-AS1
C2	8.0083	0.306056	1.3077641732621473e-15	3.850699048538364e-15	6	Ex_L6-IT-Car3_STPG2-AS1
MRPS31	8.00647	0.142557	1.3234913265518086e-15	3.896291336156703e-15	6	Ex_L6-IT-Car3_STPG2-AS1
ATP5MG	8.0063	0.151409	1.3262370219142818e-15	3.904015797970569e-15	6	Ex_L6-IT-Car3_STPG2-AS1
UBE2V1	8.00489	0.32867	1.3442014174672394e-15	3.955806853516385e-15	6	Ex_L6-IT-Car3_STPG2-AS1
FAM160B2	8.00447	0.28557	1.3475804241189913e-15	3.9653865915088505e-15	6	Ex_L6-IT-Car3_STPG2-AS1
COX6B1	8.00288	0.274518	1.3661048115207927e-15	4.01952723448569e-15	6	Ex_L6-IT-Car3_STPG2-AS1
FAM20C	8.0007	0.226876	1.3852447495966565e-15	4.074346509898768e-15	6	Ex_L6-IT-Car3_STPG2-AS1
NAALAD2	8.0007	0.123581	1.3848159199336643e-15	4.073459168082508e-15	6	Ex_L6-IT-Car3_STPG2-AS1
LACTB2	7.99796	0.362902	1.4213502802395722e-15	4.17977435783347e-15	6	Ex_L6-IT-Car3_STPG2-AS1
TMEM39B	7.99331	0.20983	1.474365235274305e-15	4.333686951647106e-15	6	Ex_L6-IT-Car3_STPG2-AS1
UQCR11	7.99178	0.399696	1.4950658760304328e-15	4.3941304102503476e-15	6	Ex_L6-IT-Car3_STPG2-AS1
AC027801.3	7.98666	0.613233	1.5597656032656537e-15	4.582607075931066e-15	6	Ex_L6-IT-Car3_STPG2-AS1
AC064805.2	7.97959	1.46431	1.6566311102495623e-15	4.865414258070009e-15	6	Ex_L6-IT-Car3_STPG2-AS1
GXYLT2	7.97844	0.218784	1.6583253198213829e-15	4.869943622525874e-15	6	Ex_L6-IT-Car3_STPG2-AS1
GGPS1	7.97672	0.284554	1.686711633523234e-15	4.952396813274459e-15	6	Ex_L6-IT-Car3_STPG2-AS1
STARD3	7.97525	0.220172	1.7032896764997139e-15	5.0001555749839045e-15	6	Ex_L6-IT-Car3_STPG2-AS1
SLC25A21	7.97421	0.267318	1.7199426528857007e-15	5.048116769494775e-15	6	Ex_L6-IT-Car3_STPG2-AS1
SMN1	7.96901	0.378749	1.795205900706798e-15	5.267088081753215e-15	6	Ex_L6-IT-Car3_STPG2-AS1
PRODH2	7.9688	1.66569	1.807205990554916e-15	5.3013250990101584e-15	6	Ex_L6-IT-Car3_STPG2-AS1
RAB1A	7.96664	0.115944	1.822386061880706e-15	5.3453654707128024e-15	6	Ex_L6-IT-Car3_STPG2-AS1
CPSF1	7.96655	0.300276	1.8296860754537207e-15	5.3657951644358586e-15	6	Ex_L6-IT-Car3_STPG2-AS1
FGD5-AS1	7.96598	0.171222	1.8349319902815776e-15	5.3806869885256695e-15	6	Ex_L6-IT-Car3_STPG2-AS1
DMAC1	7.9652	0.260882	1.849218473702598e-15	5.4220838911830816e-15	6	Ex_L6-IT-Car3_STPG2-AS1
SUPT5H	7.96488	0.175897	1.851455989364484e-15	5.428147734557897e-15	6	Ex_L6-IT-Car3_STPG2-AS1
MRPS21	7.95316	0.194603	2.035337441525123e-15	5.9645272376313375e-15	6	Ex_L6-IT-Car3_STPG2-AS1
ATP5F1A	7.95221	0.164548	2.0499735378262648e-15	6.006319357879808e-15	6	Ex_L6-IT-Car3_STPG2-AS1
AC027097.2	7.94856	0.271294	2.108416691583387e-15	6.1752959485912916e-15	6	Ex_L6-IT-Car3_STPG2-AS1
GOLGA1	7.9471	0.157928	2.134242159091406e-15	6.250364217105078e-15	6	Ex_L6-IT-Car3_STPG2-AS1
COQ4	7.94677	0.187052	2.1419320546326903e-15	6.272311589285876e-15	6	Ex_L6-IT-Car3_STPG2-AS1
GALNT5	7.94639	1.55914	2.162130736636347e-15	6.32972465927375e-15	6	Ex_L6-IT-Car3_STPG2-AS1
ZNF420	7.94463	0.146557	2.178135160367665e-15	6.375995651258074e-15	6	Ex_L6-IT-Car3_STPG2-AS1
RIOX2	7.94384	0.210228	2.193827855544294e-15	6.4213457576999475e-15	6	Ex_L6-IT-Car3_STPG2-AS1
TYK2	7.94196	0.254394	2.2266888452503305e-15	6.516339414776703e-15	6	Ex_L6-IT-Car3_STPG2-AS1
ZNF461	7.94027	0.190525	2.2570077727214123e-15	6.603860459380944e-15	6	Ex_L6-IT-Car3_STPG2-AS1
DNAJB5	7.9396	0.446951	2.272546871803534e-15	6.648719680916211e-15	6	Ex_L6-IT-Car3_STPG2-AS1
MRPS30	7.93818	0.168917	2.2948422300588845e-15	6.712722560837816e-15	6	Ex_L6-IT-Car3_STPG2-AS1
OR2T10	7.93587	0.776396	2.3475201738142812e-15	6.8636793985066394e-15	6	Ex_L6-IT-Car3_STPG2-AS1
NEK5	7.93317	0.27663	2.3897384351437166e-15	6.9852047918592764e-15	6	Ex_L6-IT-Car3_STPG2-AS1
NDUFB8	7.9264	0.291273	2.5248936244153657e-15	7.373536307779044e-15	6	Ex_L6-IT-Car3_STPG2-AS1
ARRDC1	7.92496	0.320364	2.554518288892048e-15	7.459370347959563e-15	6	Ex_L6-IT-Car3_STPG2-AS1
PRPF3	7.92359	0.169317	2.575958967500202e-15	7.520607741911697e-15	6	Ex_L6-IT-Car3_STPG2-AS1
MTF1	7.92251	0.199784	2.601610807448276e-15	7.594807167183172e-15	6	Ex_L6-IT-Car3_STPG2-AS1
GLYATL2	7.92177	0.226091	2.617164890091397e-15	7.638821710270408e-15	6	Ex_L6-IT-Car3_STPG2-AS1
HPCAL4	7.91824	0.149982	2.688966906722294e-15	7.84767814943301e-15	6	Ex_L6-IT-Car3_STPG2-AS1
EWSR1	7.91749	0.109132	2.701409521878925e-15	7.883273492256023e-15	6	Ex_L6-IT-Car3_STPG2-AS1
RBMS2	7.91503	0.273748	2.756979170777889e-15	8.043971919911918e-15	6	Ex_L6-IT-Car3_STPG2-AS1
C5orf24	7.91055	0.162106	2.860289960403921e-15	8.343879635926543e-15	6	Ex_L6-IT-Car3_STPG2-AS1
DGKE	7.90586	0.120028	2.9641333074527533e-15	8.644444478197593e-15	6	Ex_L6-IT-Car3_STPG2-AS1
FBXO44	7.90566	0.196196	2.9765247246765817e-15	8.679792086457904e-15	6	Ex_L6-IT-Car3_STPG2-AS1
RPL26L1	7.9042	0.418834	3.0164429079762152e-15	8.79539628036494e-15	6	Ex_L6-IT-Car3_STPG2-AS1
CLASP2	7.89727	0.0461184	3.143403398323235e-15	9.162254501353542e-15	6	Ex_L6-IT-Car3_STPG2-AS1
HGFAC	7.89722	0.937389	3.1945933254497323e-15	9.309766741321081e-15	6	Ex_L6-IT-Car3_STPG2-AS1
TUSC2	7.89369	0.282132	3.277589725548135e-15	9.547294955617482e-15	6	Ex_L6-IT-Car3_STPG2-AS1
NAGPA	7.89334	0.199321	3.2850899529861717e-15	9.568272454883996e-15	6	Ex_L6-IT-Car3_STPG2-AS1
PHF1	7.88756	0.234789	3.438079675727846e-15	1.0010235798859003e-14	6	Ex_L6-IT-Car3_STPG2-AS1
MEAF6	7.88501	0.154678	3.5046724314928334e-15	1.020227149124104e-14	6	Ex_L6-IT-Car3_STPG2-AS1
TDRKH-AS1	7.88402	0.622506	3.5448879678667725e-15	1.0317465988597703e-14	6	Ex_L6-IT-Car3_STPG2-AS1
LYNX1	7.8785	0.2546	3.698180819286817e-15	1.07577642336236e-14	6	Ex_L6-IT-Car3_STPG2-AS1
AC011997.1	7.87757	0.187635	3.721887460290066e-15	1.0824457903956113e-14	6	Ex_L6-IT-Car3_STPG2-AS1
AC122710.1	7.873	1.22271	3.877913923635258e-15	1.1274454101574413e-14	6	Ex_L6-IT-Car3_STPG2-AS1
HAGH	7.87185	0.161441	3.891488354912905e-15	1.1312893149719132e-14	6	Ex_L6-IT-Car3_STPG2-AS1
SPATC1L	7.86948	0.347137	3.974768779747055e-15	1.1551852044114285e-14	6	Ex_L6-IT-Car3_STPG2-AS1
KLRB1	7.8664	0.714261	4.080594262823811e-15	1.1855110590008349e-14	6	Ex_L6-IT-Car3_STPG2-AS1
ZNF707	7.86567	0.455438	4.096338406460499e-15	1.1899772074040069e-14	6	Ex_L6-IT-Car3_STPG2-AS1
FUOM	7.86485	2.33112	4.144775844793748e-15	1.2039390144274422e-14	6	Ex_L6-IT-Car3_STPG2-AS1
NRBF2	7.86191	0.273495	4.218400649655088e-15	1.2247697182990428e-14	6	Ex_L6-IT-Car3_STPG2-AS1
BAZ1B	7.86124	0.127199	4.229175787344395e-15	1.227675664136333e-14	6	Ex_L6-IT-Car3_STPG2-AS1
MRPS36	7.8599	0.249732	4.2840826380244236e-15	1.2435017543002764e-14	6	Ex_L6-IT-Car3_STPG2-AS1
AC008464.1	7.85932	0.823299	4.3188844664336565e-15	1.2533592669062244e-14	6	Ex_L6-IT-Car3_STPG2-AS1
IL21R	7.85459	0.8587	4.4789054768494095e-15	1.298870915015669e-14	6	Ex_L6-IT-Car3_STPG2-AS1
FAM217B	7.85324	0.155147	4.510463713310987e-15	1.3077895648033548e-14	6	Ex_L6-IT-Car3_STPG2-AS1
FAM8A1	7.84936	0.186324	4.65544782726745e-15	1.3494607159849979e-14	6	Ex_L6-IT-Car3_STPG2-AS1
KNTC1	7.84867	0.231121	4.68290049165688e-15	1.3571727621184512e-14	6	Ex_L6-IT-Car3_STPG2-AS1
L3HYPDH	7.84816	0.171772	4.699501263496488e-15	1.3618607179917145e-14	6	Ex_L6-IT-Car3_STPG2-AS1
PANK2	7.84548	0.142699	4.7958964644128385e-15	1.3895435596249134e-14	6	Ex_L6-IT-Car3_STPG2-AS1
MRPL20	7.84163	0.250562	4.950452832041312e-15	1.4338054446372408e-14	6	Ex_L6-IT-Car3_STPG2-AS1
MRPL32	7.84125	0.228395	4.9663313191449065e-15	1.438274330055895e-14	6	Ex_L6-IT-Car3_STPG2-AS1
KHNYN	7.84065	0.430793	4.989228735281956e-15	1.4447749407962632e-14	6	Ex_L6-IT-Car3_STPG2-AS1
PHYH	7.83909	0.383938	5.053913669254977e-15	1.4633740628039785e-14	6	Ex_L6-IT-Car3_STPG2-AS1
RPS7	7.83891	0.223007	5.0561087940176215e-15	1.4638773689818416e-14	6	Ex_L6-IT-Car3_STPG2-AS1
AC083949.1	7.83211	0.986912	5.356427650696374e-15	1.550127228801925e-14	6	Ex_L6-IT-Car3_STPG2-AS1
SLC35B3	7.83204	0.180381	5.3339684402171044e-15	1.543767071870965e-14	6	Ex_L6-IT-Car3_STPG2-AS1
ZDHHC3	7.83154	0.185763	5.35784354392636e-15	1.5503969409669133e-14	6	Ex_L6-IT-Car3_STPG2-AS1
TRPC5OS	7.83012	0.544831	5.433947876874182e-15	1.572277215092314e-14	6	Ex_L6-IT-Car3_STPG2-AS1
CENPT	7.82917	0.274472	5.46507849293282e-15	1.5809990955762945e-14	6	Ex_L6-IT-Car3_STPG2-AS1
PATL2	7.82727	0.911052	5.5539021914878605e-15	1.6065499486554674e-14	6	Ex_L6-IT-Car3_STPG2-AS1
ZNF483	7.8257	0.0820053	5.5772610527808996e-15	1.613161206735102e-14	6	Ex_L6-IT-Car3_STPG2-AS1
AC025366.1	7.82429	0.379883	5.687633841990352e-15	1.644491477876806e-14	6	Ex_L6-IT-Car3_STPG2-AS1
SENP2	7.8241	0.118622	5.674382863782522e-15	1.6408082362159587e-14	6	Ex_L6-IT-Car3_STPG2-AS1
MMAB	7.82304	0.288035	5.72791744006473e-15	1.6558399969523945e-14	6	Ex_L6-IT-Car3_STPG2-AS1
PNLDC1	7.82083	0.569949	5.845793993882507e-15	1.6893063386849612e-14	6	Ex_L6-IT-Car3_STPG2-AS1
BRPF1	7.81898	0.466254	5.9288483357074335e-15	1.7129982128932315e-14	6	Ex_L6-IT-Car3_STPG2-AS1
RPL37	7.81539	0.153081	6.085999466667378e-15	1.7580861681774062e-14	6	Ex_L6-IT-Car3_STPG2-AS1
ASB6	7.81478	0.395503	6.129392195227675e-15	1.7704615627740665e-14	6	Ex_L6-IT-Car3_STPG2-AS1
S100A6	7.81296	0.32166	6.2105938320885675e-15	1.7937547623391834e-14	6	Ex_L6-IT-Car3_STPG2-AS1
Z99289.2	7.81074	1.78364	6.351912893741604e-15	1.8339094998881433e-14	6	Ex_L6-IT-Car3_STPG2-AS1
HIC2	7.80843	0.194818	6.434136531797932e-15	1.8574815312873848e-14	6	Ex_L6-IT-Car3_STPG2-AS1
FAM131B	7.80702	0.293217	6.511055848957049e-15	1.8793488139165307e-14	6	Ex_L6-IT-Car3_STPG2-AS1
AC006213.3	7.80682	0.255155	6.518624606219694e-15	1.881363965036238e-14	6	Ex_L6-IT-Car3_STPG2-AS1
B3GNTL1	7.80572	0.21364	6.573640783413559e-15	1.896900630998712e-14	6	Ex_L6-IT-Car3_STPG2-AS1
SELENOO	7.80557	0.155004	6.574555442074403e-15	1.8969937122534385e-14	6	Ex_L6-IT-Car3_STPG2-AS1
AC139720.1	7.80557	0.201465	6.573468522352854e-15	1.896900630998712e-14	6	Ex_L6-IT-Car3_STPG2-AS1
RRAS	7.80434	1.17344	6.66575279648271e-15	1.9229610467000678e-14	6	Ex_L6-IT-Car3_STPG2-AS1
AL133417.1	7.80407	0.650111	6.678689401653326e-15	1.9265195799007017e-14	6	Ex_L6-IT-Car3_STPG2-AS1
DDX58	7.79966	0.214122	6.886574113235684e-15	1.9859491270383265e-14	6	Ex_L6-IT-Car3_STPG2-AS1
KCNA5	7.7969	0.707771	7.066886320578026e-15	2.0373973798704164e-14	6	Ex_L6-IT-Car3_STPG2-AS1
WDR41	7.79221	0.126848	7.293875350390086e-15	2.1022712518095358e-14	6	Ex_L6-IT-Car3_STPG2-AS1
PIBF1	7.7884	0.0952593	7.507622715902705e-15	2.1634891544774847e-14	6	Ex_L6-IT-Car3_STPG2-AS1
SLC25A53	7.78815	0.182387	7.540548358658663e-15	2.1727819845585477e-14	6	Ex_L6-IT-Car3_STPG2-AS1
AC079922.2	7.7864	0.518101	7.665221554918845e-15	2.2085074945867346e-14	6	Ex_L6-IT-Car3_STPG2-AS1
FBXL15	7.78546	0.378832	7.720016363715037e-15	2.22409499394898e-14	6	Ex_L6-IT-Car3_STPG2-AS1
TBC1D25	7.78443	0.262918	7.774880556129627e-15	2.2396996775565288e-14	6	Ex_L6-IT-Car3_STPG2-AS1
FAM184A	7.78291	0.119517	7.843478554697769e-15	2.259257479222888e-14	6	Ex_L6-IT-Car3_STPG2-AS1
ZNF219	7.78195	0.435586	7.929635350856015e-15	2.283663703425401e-14	6	Ex_L6-IT-Car3_STPG2-AS1
CDCA7L	7.77782	0.478761	8.176289797674527e-15	2.3540631634408175e-14	6	Ex_L6-IT-Car3_STPG2-AS1
DNAJC22	7.77386	0.884873	8.44774638018062e-15	2.4315636175959654e-14	6	Ex_L6-IT-Car3_STPG2-AS1
MEI4	7.76076	0.432111	9.373637605824181e-15	2.694920811674452e-14	6	Ex_L6-IT-Car3_STPG2-AS1
ZBTB8B	7.76061	0.357862	9.371085110364595e-15	2.6944287521400993e-14	6	Ex_L6-IT-Car3_STPG2-AS1
PXMP4	7.76013	0.274364	9.405272021808909e-15	2.703773084851823e-14	6	Ex_L6-IT-Car3_STPG2-AS1
SNX4	7.7534	0.11975	9.893892914130364e-15	2.843218540459438e-14	6	Ex_L6-IT-Car3_STPG2-AS1
KRBA1	7.75089	0.368171	1.0113957030750088e-14	2.9054162046821667e-14	6	Ex_L6-IT-Car3_STPG2-AS1
CAMKK1	7.74654	0.155193	1.044986315505755e-14	3.0016421519175976e-14	6	Ex_L6-IT-Car3_STPG2-AS1
OR2L5	7.74365	0.263692	1.0704466878645548e-14	3.0742238645116954e-14	6	Ex_L6-IT-Car3_STPG2-AS1
FBXO2	7.74273	0.248515	1.0777791483033483e-14	3.095004582996413e-14	6	Ex_L6-IT-Car3_STPG2-AS1
STMN3	7.74161	0.173889	1.0867103257352324e-14	3.120372121010137e-14	6	Ex_L6-IT-Car3_STPG2-AS1
TESMIN	7.7363	0.598283	1.1353486953614813e-14	3.2591557074353997e-14	6	Ex_L6-IT-Car3_STPG2-AS1
PSMA4	7.72936	0.211515	1.1961962563565085e-14	3.433518353109315e-14	6	Ex_L6-IT-Car3_STPG2-AS1
AC099329.3	7.72886	0.334743	1.2019349304570849e-14	3.4496813792810666e-14	6	Ex_L6-IT-Car3_STPG2-AS1
CT55	7.72744	0.930407	1.2185332886936854e-14	3.4970071691559464e-14	6	Ex_L6-IT-Car3_STPG2-AS1
AC127024.5	7.72499	0.335407	1.2387359321935605e-14	3.5543489639575033e-14	6	Ex_L6-IT-Car3_STPG2-AS1
ATG16L2	7.72167	0.242302	1.2691251178126953e-14	3.6408935932665605e-14	6	Ex_L6-IT-Car3_STPG2-AS1
OR3A2	7.71821	0.438189	1.3064270691814283e-14	3.7468997287175524e-14	6	Ex_L6-IT-Car3_STPG2-AS1
FAM229B	7.71786	0.250061	1.3076331814598553e-14	3.7500232277830563e-14	6	Ex_L6-IT-Car3_STPG2-AS1
ZBTB22	7.71734	0.525659	1.316182020428297e-14	3.7742017141772316e-14	6	Ex_L6-IT-Car3_STPG2-AS1
ATF4	7.71683	0.260763	1.3188513369613895e-14	3.781517628862176e-14	6	Ex_L6-IT-Car3_STPG2-AS1
KDM1A	7.71279	0.112503	1.3581106969157626e-14	3.892691771200941e-14	6	Ex_L6-IT-Car3_STPG2-AS1
SRRM3	7.70337	0.0966197	1.4584904674435754e-14	4.1781630978562865e-14	6	Ex_L6-IT-Car3_STPG2-AS1
ZNF84	7.70145	0.126112	1.4840401681197772e-14	4.2502156919987074e-14	6	Ex_L6-IT-Car3_STPG2-AS1
HNRNPDL	7.69892	0.0845875	1.5103119807585567e-14	4.323910781120847e-14	6	Ex_L6-IT-Car3_STPG2-AS1
PALM2-AKAP2	7.69867	0.138047	1.5154550532543748e-14	4.3374722575680647e-14	6	Ex_L6-IT-Car3_STPG2-AS1
CAPN1	7.69862	0.222191	1.5195480294632518e-14	4.348798509689426e-14	6	Ex_L6-IT-Car3_STPG2-AS1
THAP4	7.69715	0.193416	1.53643174608987e-14	4.396725322702157e-14	6	Ex_L6-IT-Car3_STPG2-AS1
SHQ1	7.6963	0.191216	1.5458029116403876e-14	4.4231472256895935e-14	6	Ex_L6-IT-Car3_STPG2-AS1
GPATCH2L	7.69442	0.101752	1.5658350620679812e-14	4.4792669244282186e-14	6	Ex_L6-IT-Car3_STPG2-AS1
MTERF3	7.69387	0.236879	1.5764534550904164e-14	4.509239554293532e-14	6	Ex_L6-IT-Car3_STPG2-AS1
HCG27	7.69243	0.352788	1.5951911016046965e-14	4.5620215749632125e-14	6	Ex_L6-IT-Car3_STPG2-AS1
SET	7.69215	0.179253	1.597140542541595e-14	4.5671890255703466e-14	6	Ex_L6-IT-Car3_STPG2-AS1
ERGIC1	7.69174	0.137525	1.6006035997973047e-14	4.576683510388741e-14	6	Ex_L6-IT-Car3_STPG2-AS1
ACAD8	7.69095	0.231137	1.613238440138624e-14	4.612399284633355e-14	6	Ex_L6-IT-Car3_STPG2-AS1
BLOC1S2	7.68991	0.197815	1.6258952139774425e-14	4.648171389365868e-14	6	Ex_L6-IT-Car3_STPG2-AS1
BTBD6	7.68969	0.404188	1.6312577176055028e-14	4.6626698201768854e-14	6	Ex_L6-IT-Car3_STPG2-AS1
ESD	7.68663	0.185071	1.666780257168845e-14	4.762930133734626e-14	6	Ex_L6-IT-Car3_STPG2-AS1
LINC02462	7.68048	1.81807	1.7586257087146716e-14	5.0209061737220966e-14	6	Ex_L6-IT-Car3_STPG2-AS1
ZNF429	7.68046	0.158352	1.7483417963035485e-14	4.99243518821474e-14	6	Ex_L6-IT-Car3_STPG2-AS1
AC106707.1	7.68032	0.987237	1.7594043651398212e-14	5.0226816764425494e-14	6	Ex_L6-IT-Car3_STPG2-AS1
DNAJB9	7.67815	0.264879	1.7824293735094563e-14	5.0861466599456246e-14	6	Ex_L6-IT-Car3_STPG2-AS1
AC009158.1	7.67796	0.759076	1.7890809300222982e-14	5.104217623952307e-14	6	Ex_L6-IT-Car3_STPG2-AS1
CCDC146	7.67738	0.154813	1.7890777429569516e-14	5.104217623952307e-14	6	Ex_L6-IT-Car3_STPG2-AS1
DHX9	7.6749	0.114864	1.822842917579448e-14	5.199151093770847e-14	6	Ex_L6-IT-Car3_STPG2-AS1
LMCD1-AS1	7.67182	0.140012	1.8615380533343802e-14	5.309045548404861e-14	6	Ex_L6-IT-Car3_STPG2-AS1
SMYD4	7.66455	0.227761	1.9786215952198478e-14	5.639449985699556e-14	6	Ex_L6-IT-Car3_STPG2-AS1
GRM5	7.66284	0.0602578	1.9444898085272543e-14	5.54364735499241e-14	6	Ex_L6-IT-Car3_STPG2-AS1
CENPO	7.66211	0.344627	2.018530382913936e-14	5.752685904481372e-14	6	Ex_L6-IT-Car3_STPG2-AS1
PWWP2B	7.66172	0.420963	2.0261859183904117e-14	5.773990095108992e-14	6	Ex_L6-IT-Car3_STPG2-AS1
C3orf38	7.65942	0.154712	2.0576689188230585e-14	5.861100150264222e-14	6	Ex_L6-IT-Car3_STPG2-AS1
LMAN2	7.65876	0.291769	2.070671825471753e-14	5.897613531539647e-14	6	Ex_L6-IT-Car3_STPG2-AS1
DPYSL4	7.65838	0.266231	2.076475423498247e-14	5.91309182236782e-14	6	Ex_L6-IT-Car3_STPG2-AS1
SMC6	7.65834	0.111574	2.0717112606782896e-14	5.900049518299708e-14	6	Ex_L6-IT-Car3_STPG2-AS1
EFHC1	7.6578	0.163515	2.083309141263328e-14	5.93149751861155e-14	6	Ex_L6-IT-Car3_STPG2-AS1
TRIM23	7.65631	0.122407	2.106324583514821e-14	5.99542762359909e-14	6	Ex_L6-IT-Car3_STPG2-AS1
ZNF736	7.65464	0.125647	2.1334905217088992e-14	6.071134454661286e-14	6	Ex_L6-IT-Car3_STPG2-AS1
IL21R-AS1	7.64829	0.684896	2.25012872739107e-14	6.40077015865067e-14	6	Ex_L6-IT-Car3_STPG2-AS1
LDHA	7.64787	0.208713	2.2513581029040866e-14	6.403698709068184e-14	6	Ex_L6-IT-Car3_STPG2-AS1
HHAT	7.63761	0.169216	2.431412942756219e-14	6.913386516947683e-14	6	Ex_L6-IT-Car3_STPG2-AS1
AC005144.1	7.63719	1.22244	2.4546957248994894e-14	6.97896852693715e-14	6	Ex_L6-IT-Car3_STPG2-AS1
PGS1	7.6341	0.199724	2.5027928498326674e-14	7.115082530238582e-14	6	Ex_L6-IT-Car3_STPG2-AS1
PACERR	7.62966	0.703227	2.59852892998913e-14	7.3839705887292e-14	6	Ex_L6-IT-Car3_STPG2-AS1
USP37	7.62772	0.123586	2.6255495117238668e-14	7.458106286560952e-14	6	Ex_L6-IT-Car3_STPG2-AS1
SPNS2	7.62699	0.19905	2.643141278608136e-14	7.507411651181388e-14	6	Ex_L6-IT-Car3_STPG2-AS1
SNAPC1	7.62525	0.200282	2.680124624130303e-14	7.609758315536227e-14	6	Ex_L6-IT-Car3_STPG2-AS1
AC010422.6	7.62477	0.215181	2.6917083194366292e-14	7.640616890797392e-14	6	Ex_L6-IT-Car3_STPG2-AS1
AC026458.2	7.62296	0.422525	2.7318253851467238e-14	7.753118390886339e-14	6	Ex_L6-IT-Car3_STPG2-AS1
FNTA	7.62033	0.229846	2.7827840852778705e-14	7.897043339966138e-14	6	Ex_L6-IT-Car3_STPG2-AS1
AC073591.1	7.61505	0.668757	2.9079474762524576e-14	8.250042432626626e-14	6	Ex_L6-IT-Car3_STPG2-AS1
LIN54	7.61346	0.157991	2.932838152245055e-14	8.319922220628592e-14	6	Ex_L6-IT-Car3_STPG2-AS1
MEN1	7.61136	0.349831	2.9869893068852616e-14	8.472038810490165e-14	6	Ex_L6-IT-Car3_STPG2-AS1
SLC12A3	7.60911	0.667972	3.0430654888883374e-14	8.6280332034065e-14	6	Ex_L6-IT-Car3_STPG2-AS1
FAM227A	7.60889	0.180917	3.039903807628201e-14	8.61983167471457e-14	6	Ex_L6-IT-Car3_STPG2-AS1
CCDC47	7.608	0.170995	3.060247313050793e-14	8.675981210763151e-14	6	Ex_L6-IT-Car3_STPG2-AS1
EXOSC1	7.60712	0.203237	3.0810815103971686e-14	8.731956701602378e-14	6	Ex_L6-IT-Car3_STPG2-AS1
SETX	7.60691	0.0950687	3.077109441993692e-14	8.722242715388473e-14	6	Ex_L6-IT-Car3_STPG2-AS1
PFKL	7.60613	0.226299	3.104759047267563e-14	8.797503768940078e-14	6	Ex_L6-IT-Car3_STPG2-AS1
AC105402.3	7.60506	0.291643	3.136050107776521e-14	8.884597170665131e-14	6	Ex_L6-IT-Car3_STPG2-AS1
GPR61	7.60506	0.272593	3.1343151148923714e-14	8.880467099932497e-14	6	Ex_L6-IT-Car3_STPG2-AS1
PLPPR3	7.60485	0.327126	3.140430775920713e-14	8.896221187420312e-14	6	Ex_L6-IT-Car3_STPG2-AS1
NDEL1	7.60086	0.150059	3.2305575451209295e-14	9.149914532189662e-14	6	Ex_L6-IT-Car3_STPG2-AS1
ARMCX1	7.59453	0.27079	3.3964717409631945e-14	9.615583468120508e-14	6	Ex_L6-IT-Car3_STPG2-AS1
FRMPD1	7.5945	0.357916	3.3927211033323943e-14	9.605814018174848e-14	6	Ex_L6-IT-Car3_STPG2-AS1
NDUFA3	7.5935	0.315587	3.425617710454196e-14	9.69724030970507e-14	6	Ex_L6-IT-Car3_STPG2-AS1
POLR1A	7.59303	0.165684	3.431929577180552e-14	9.714232465448297e-14	6	Ex_L6-IT-Car3_STPG2-AS1
ZNF503-AS1	7.59274	0.567855	3.449434459594198e-14	9.762073195913656e-14	6	Ex_L6-IT-Car3_STPG2-AS1
RPS13	7.59003	0.318376	3.515569847811452e-14	9.948360921571375e-14	6	Ex_L6-IT-Car3_STPG2-AS1
NAA38	7.58864	0.211809	3.5519116131034035e-14	1.0049425659856937e-13	6	Ex_L6-IT-Car3_STPG2-AS1
NELFB	7.58031	0.269221	3.786893020200245e-14	1.070953000919725e-13	6	Ex_L6-IT-Car3_STPG2-AS1
MCM3	7.5724	0.47285	4.025204051043262e-14	1.1376456650615303e-13	6	Ex_L6-IT-Car3_STPG2-AS1
PLEKHA6	7.56921	0.100187	4.109242249218462e-14	1.1612949847641378e-13	6	Ex_L6-IT-Car3_STPG2-AS1
SOCS4	7.56553	0.194351	4.238294987874602e-14	1.1975547501235944e-13	6	Ex_L6-IT-Car3_STPG2-AS1
AC004702.1	7.56205	0.592798	4.3605807463226924e-14	1.231781401264616e-13	6	Ex_L6-IT-Car3_STPG2-AS1
BNIP1	7.55486	0.385589	4.6026015605874576e-14	1.2999184714356626e-13	6	Ex_L6-IT-Car3_STPG2-AS1
FAR2	7.54861	0.111897	4.8089956888552895e-14	1.3577318723584298e-13	6	Ex_L6-IT-Car3_STPG2-AS1
C2orf76	7.54086	0.215649	5.115073678258889e-14	1.4432571164926158e-13	6	Ex_L6-IT-Car3_STPG2-AS1
HEMGN	7.53959	1.23213	5.189208848525062e-14	1.4635304779744231e-13	6	Ex_L6-IT-Car3_STPG2-AS1
C12orf45	7.53956	0.159822	5.165676939284775e-14	1.4571502329436952e-13	6	Ex_L6-IT-Car3_STPG2-AS1
LINC00092	7.53499	1.12767	5.370790400016852e-14	1.5144759164419988e-13	6	Ex_L6-IT-Car3_STPG2-AS1
LINC01004	7.53155	0.112206	5.482788397406051e-14	1.545785440553436e-13	6	Ex_L6-IT-Car3_STPG2-AS1
CEP152	7.52879	0.253823	5.6098874709725474e-14	1.5812015895354045e-13	6	Ex_L6-IT-Car3_STPG2-AS1
CDK7	7.52603	0.175408	5.72849039205178e-14	1.6142049575281178e-13	6	Ex_L6-IT-Car3_STPG2-AS1
SPEG	7.52277	0.210364	5.87445231376852e-14	1.6550437713755683e-13	6	Ex_L6-IT-Car3_STPG2-AS1
EXOSC7	7.52086	0.167194	5.957077178978589e-14	1.678027041826051e-13	6	Ex_L6-IT-Car3_STPG2-AS1
RPL38	7.51431	0.250297	6.267069489694694e-14	1.7639518525900756e-13	6	Ex_L6-IT-Car3_STPG2-AS1
AAR2	7.512	0.281998	6.375870435961137e-14	1.794102519741427e-13	6	Ex_L6-IT-Car3_STPG2-AS1
ZXDC	7.50856	0.116056	6.527593077685658e-14	1.8364730823320231e-13	6	Ex_L6-IT-Car3_STPG2-AS1
KRTAP10-4	7.50724	1.6933	6.643045741992246e-14	1.868626361085949e-13	6	Ex_L6-IT-Car3_STPG2-AS1
GRK6	7.50566	0.285644	6.693550435542997e-14	1.8826675656602763e-13	6	Ex_L6-IT-Car3_STPG2-AS1
FAM41C	7.50464	0.476015	6.753324009504951e-14	1.8993130963880716e-13	6	Ex_L6-IT-Car3_STPG2-AS1
KYAT3	7.50382	0.157849	6.776465323744046e-14	1.905654107850746e-13	6	Ex_L6-IT-Car3_STPG2-AS1
BAZ2A	7.50273	0.148457	6.83038395202585e-14	1.9206483363081993e-13	6	Ex_L6-IT-Car3_STPG2-AS1
MSH2	7.5024	0.103828	6.839385869026836e-14	1.923010828062754e-13	6	Ex_L6-IT-Car3_STPG2-AS1
WNT5A	7.49498	0.378538	7.253339149677802e-14	2.038327629300299e-13	6	Ex_L6-IT-Car3_STPG2-AS1
CYBC1	7.48843	0.338766	7.620408092907815e-14	2.1409177033380696e-13	6	Ex_L6-IT-Car3_STPG2-AS1
OR2AJ1	7.48664	0.664596	7.746243326318951e-14	2.1756981671949934e-13	6	Ex_L6-IT-Car3_STPG2-AS1
CLUH	7.48614	0.229126	7.756626016596483e-14	2.1784233953868751e-13	6	Ex_L6-IT-Car3_STPG2-AS1
EIF3F	7.48194	0.181885	8.001155955944563e-14	2.2461143929948996e-13	6	Ex_L6-IT-Car3_STPG2-AS1
ZNF134	7.48129	0.231735	8.046865663342525e-14	2.258352566466636e-13	6	Ex_L6-IT-Car3_STPG2-AS1
AC020719.1	7.4755	1.76617	8.447247945122406e-14	2.370097004236595e-13	6	Ex_L6-IT-Car3_STPG2-AS1
AC019211.1	7.46915	0.133005	8.747740618516971e-14	2.453978300294766e-13	6	Ex_L6-IT-Car3_STPG2-AS1
ZBTB5	7.46875	0.232889	8.840466472902659e-14	2.4797732912390853e-13	6	Ex_L6-IT-Car3_STPG2-AS1
BAG2	7.46751	0.208744	8.928154914633031e-14	2.504150882517094e-13	6	Ex_L6-IT-Car3_STPG2-AS1
MDH2	7.46512	0.234451	9.093492881067724e-14	2.55030128165729e-13	6	Ex_L6-IT-Car3_STPG2-AS1
AC104794.2	7.46486	0.673491	9.131549324619365e-14	2.5607501865337406e-13	6	Ex_L6-IT-Car3_STPG2-AS1
PRR3	7.46222	0.196903	9.290092653516977e-14	2.603615102571995e-13	6	Ex_L6-IT-Car3_STPG2-AS1
TMEM141	7.46171	0.533988	9.344783946735134e-14	2.6180266952557445e-13	6	Ex_L6-IT-Car3_STPG2-AS1
PRRC2B	7.46131	0.0937576	9.330357106366684e-14	2.614213479063246e-13	6	Ex_L6-IT-Car3_STPG2-AS1
SPATA33	7.45522	0.256525	9.801398140673837e-14	2.7447512894768733e-13	6	Ex_L6-IT-Car3_STPG2-AS1
AC010997.4	7.45513	1.3833	9.844879222043527e-14	2.7564457344669455e-13	6	Ex_L6-IT-Car3_STPG2-AS1
GPRASP1	7.45214	0.127915	1.001444288052268e-13	2.8031865756514603e-13	6	Ex_L6-IT-Car3_STPG2-AS1
AC005476.2	7.44938	0.391187	1.0244843162611817e-13	2.8669275053447463e-13	6	Ex_L6-IT-Car3_STPG2-AS1
SSB	7.44618	0.163388	1.0480472256014996e-13	2.9326100489996897e-13	6	Ex_L6-IT-Car3_STPG2-AS1
RB1CC1	7.44521	0.079054	1.0524710213408218e-13	2.9447313817778873e-13	6	Ex_L6-IT-Car3_STPG2-AS1
C12orf4	7.44196	0.121225	1.0808764476993008e-13	3.023415445070534e-13	6	Ex_L6-IT-Car3_STPG2-AS1
VLDLR	7.44154	0.222684	1.0855156638098961e-13	3.036127136866457e-13	6	Ex_L6-IT-Car3_STPG2-AS1
FUT1	7.43822	0.687182	1.1161104346975016e-13	3.1192482743608907e-13	6	Ex_L6-IT-Car3_STPG2-AS1
KAT7	7.43822	0.147284	1.112324001307156e-13	3.1092085742348605e-13	6	Ex_L6-IT-Car3_STPG2-AS1
NYAP1	7.43745	0.269816	1.1203853196965277e-13	3.1309223949199345e-13	6	Ex_L6-IT-Car3_STPG2-AS1
OR2G6	7.43707	0.70247	1.1260693446342898e-13	3.146531984365778e-13	6	Ex_L6-IT-Car3_STPG2-AS1
REX1BD	7.43644	0.253666	1.1288565868896954e-13	3.153770159344171e-13	6	Ex_L6-IT-Car3_STPG2-AS1
ERCC2	7.43357	0.328248	1.1535815963680428e-13	3.2220033794817995e-13	6	Ex_L6-IT-Car3_STPG2-AS1
SIGMAR1	7.42583	0.360188	1.2232710180475947e-13	3.415755634236264e-13	6	Ex_L6-IT-Car3_STPG2-AS1
CYB561	7.42306	0.234259	1.248400339456341e-13	3.4847097469804594e-13	6	Ex_L6-IT-Car3_STPG2-AS1
CMAS	7.41921	0.138768	1.2830582121082357e-13	3.579580464797611e-13	6	Ex_L6-IT-Car3_STPG2-AS1
RAB39B	7.41114	0.273316	1.365131591064482e-13	3.806566670680151e-13	6	Ex_L6-IT-Car3_STPG2-AS1
TMEM173	7.40499	0.846314	1.431957663367652e-13	3.9922112405705013e-13	6	Ex_L6-IT-Car3_STPG2-AS1
MPHOSPH10	7.4031	0.213225	1.4486471470061332e-13	4.038389101446924e-13	6	Ex_L6-IT-Car3_STPG2-AS1
NAP1L1	7.40069	0.0666899	1.4657345423858526e-13	4.08531265798176e-13	6	Ex_L6-IT-Car3_STPG2-AS1
AC133528.1	7.39764	1.24171	1.5151667611025906e-13	4.2223560806267636e-13	6	Ex_L6-IT-Car3_STPG2-AS1
DCAF4L2	7.39748	1.88513	1.5181559015643385e-13	4.229950163511596e-13	6	Ex_L6-IT-Car3_STPG2-AS1
VANGL1	7.39727	0.552877	1.5159652926820015e-13	4.2242139513166327e-13	6	Ex_L6-IT-Car3_STPG2-AS1
C6orf136	7.3966	0.265069	1.5219800182846344e-13	4.2398676467977913e-13	6	Ex_L6-IT-Car3_STPG2-AS1
RPL7L1	7.39215	0.171689	1.5721689347001462e-13	4.377778593677906e-13	6	Ex_L6-IT-Car3_STPG2-AS1
CAB39	7.39113	0.0987455	1.5809650057597204e-13	4.401889095292924e-13	6	Ex_L6-IT-Car3_STPG2-AS1
BECN1	7.38741	0.21336	1.6293627016378397e-13	4.535066596974611e-13	6	Ex_L6-IT-Car3_STPG2-AS1
ATXN7L3	7.38585	0.192398	1.6486099324541764e-13	4.587841016754917e-13	6	Ex_L6-IT-Car3_STPG2-AS1
USE1	7.38446	0.409344	1.6673752540334326e-13	4.638853400831639e-13	6	Ex_L6-IT-Car3_STPG2-AS1
TRMU	7.38201	0.188625	1.695879606468801e-13	4.716927399223363e-13	6	Ex_L6-IT-Car3_STPG2-AS1
USP4	7.38115	0.148215	1.7058178323476852e-13	4.743745988246462e-13	6	Ex_L6-IT-Car3_STPG2-AS1
FAM157C	7.37908	0.348067	1.735330381096767e-13	4.824561791041246e-13	6	Ex_L6-IT-Car3_STPG2-AS1
RPL13A	7.378	0.203902	1.7474085220394505e-13	4.857719881789324e-13	6	Ex_L6-IT-Car3_STPG2-AS1
CSNK2B	7.37631	0.282859	1.771267604128515e-13	4.922765680835661e-13	6	Ex_L6-IT-Car3_STPG2-AS1
PDK2	7.37577	0.223914	1.7779614239067395e-13	4.940940763340101e-13	6	Ex_L6-IT-Car3_STPG2-AS1
ARF4	7.37556	0.173275	1.7798989532249924e-13	4.945896145912882e-13	6	Ex_L6-IT-Car3_STPG2-AS1
RBBP8	7.37298	0.183436	1.8146449792194748e-13	5.040260987361313e-13	6	Ex_L6-IT-Car3_STPG2-AS1
MASTL	7.37205	0.318617	1.8279865252645177e-13	5.075997597759568e-13	6	Ex_L6-IT-Car3_STPG2-AS1
ANKLE2	7.37173	0.161711	1.8304469587856778e-13	5.08238929825239e-13	6	Ex_L6-IT-Car3_STPG2-AS1
AL162464.1	7.36739	1.22317	1.899515434487517e-13	5.271879331734716e-13	6	Ex_L6-IT-Car3_STPG2-AS1
TMEM130	7.35981	0.131021	2.0005339726720347e-13	5.550801762400565e-13	6	Ex_L6-IT-Car3_STPG2-AS1
OAS3	7.35968	0.783481	2.0069265415336452e-13	5.567574635396698e-13	6	Ex_L6-IT-Car3_STPG2-AS1
TRIM52	7.35838	0.164808	2.0222251061100992e-13	5.609044253714957e-13	6	Ex_L6-IT-Car3_STPG2-AS1
PNPLA6	7.35767	0.220755	2.033777213887411e-13	5.640598005171292e-13	6	Ex_L6-IT-Car3_STPG2-AS1
ATP5MPL	7.35736	0.189248	2.0388429707554583e-13	5.654158222109766e-13	6	Ex_L6-IT-Car3_STPG2-AS1
HBQ1	7.35466	1.20379	2.088643659047697e-13	5.790762737299166e-13	6	Ex_L6-IT-Car3_STPG2-AS1
PFN2	7.35336	0.143263	2.0983345238885696e-13	5.817127265801322e-13	6	Ex_L6-IT-Car3_STPG2-AS1
DYNLT1	7.35228	0.22728	2.1177137392658854e-13	5.869835668512822e-13	6	Ex_L6-IT-Car3_STPG2-AS1
ZMPSTE24	7.35103	0.191411	2.13656156508509e-13	5.921565396519135e-13	6	Ex_L6-IT-Car3_STPG2-AS1
FTCD	7.34976	0.237496	2.1586966517262934e-13	5.98136141353098e-13	6	Ex_L6-IT-Car3_STPG2-AS1
RGS11	7.34959	0.212755	2.1602235224624976e-13	5.985074492924244e-13	6	Ex_L6-IT-Car3_STPG2-AS1
NUFIP1	7.34904	0.174066	2.1686623680994534e-13	6.006896655272619e-13	6	Ex_L6-IT-Car3_STPG2-AS1
NDUFA4	7.33438	0.172179	2.4184880385260646e-13	6.693671239317258e-13	6	Ex_L6-IT-Car3_STPG2-AS1
PPM1G	7.33082	0.186556	2.482990875942441e-13	6.86982251073574e-13	6	Ex_L6-IT-Car3_STPG2-AS1
ANAPC7	7.32898	0.160046	2.5160194513728803e-13	6.958200017482582e-13	6	Ex_L6-IT-Car3_STPG2-AS1
ARL2	7.32822	0.373555	2.5345991305569454e-13	7.008978210246329e-13	6	Ex_L6-IT-Car3_STPG2-AS1
ZNF891	7.32556	0.152587	2.5801109150441876e-13	7.133601450388396e-13	6	Ex_L6-IT-Car3_STPG2-AS1
RPS29	7.32254	0.15089	2.638691400912497e-13	7.293679043554094e-13	6	Ex_L6-IT-Car3_STPG2-AS1
PTPN12	7.32141	0.106067	2.6572349370533765e-13	7.343668605904695e-13	6	Ex_L6-IT-Car3_STPG2-AS1
HPS3	7.32031	0.175668	2.682087642101736e-13	7.411713469492628e-13	6	Ex_L6-IT-Car3_STPG2-AS1
DLD	7.31853	0.140089	2.7184886209073315e-13	7.511008703453777e-13	6	Ex_L6-IT-Car3_STPG2-AS1
BCO1	7.31808	0.251817	2.730469506887538e-13	7.542159887160086e-13	6	Ex_L6-IT-Car3_STPG2-AS1
AP001972.4	7.31628	1.09974	2.775216514567364e-13	7.663778823497998e-13	6	Ex_L6-IT-Car3_STPG2-AS1
TMEM132A	7.3149	0.220375	2.795724249180126e-13	7.719080422223548e-13	6	Ex_L6-IT-Car3_STPG2-AS1
TOM1L1	7.31407	0.128927	2.8070931249926595e-13	7.749134639982752e-13	6	Ex_L6-IT-Car3_STPG2-AS1
TCHH	7.31157	0.911374	2.8725533170116347e-13	7.92642629607577e-13	6	Ex_L6-IT-Car3_STPG2-AS1
COG3	7.30408	0.12021	3.0237330845800137e-13	8.340713241227642e-13	6	Ex_L6-IT-Car3_STPG2-AS1
ZNF789	7.28954	0.172683	3.367997310207987e-13	9.282760481630943e-13	6	Ex_L6-IT-Car3_STPG2-AS1
USP5	7.2854	0.250101	3.4764440361757483e-13	9.578757350794186e-13	6	Ex_L6-IT-Car3_STPG2-AS1
LZTFL1	7.283	0.154081	3.534778971873146e-13	9.736977343293245e-13	6	Ex_L6-IT-Car3_STPG2-AS1
OGFR	7.27485	0.186346	3.7551338748737067e-13	1.0341304299215978e-12	6	Ex_L6-IT-Car3_STPG2-AS1
PDK1	7.27373	0.168196	3.7861539846841323e-13	1.0425834767107426e-12	6	Ex_L6-IT-Car3_STPG2-AS1
ZNF263	7.27315	0.236989	3.8037615383418347e-13	1.0473420069348062e-12	6	Ex_L6-IT-Car3_STPG2-AS1
HERC6	7.27207	0.177486	3.831463543306074e-13	1.0548789246711636e-12	6	Ex_L6-IT-Car3_STPG2-AS1
AC013394.1	7.27029	0.10597	3.8765734210927364e-13	1.0672068726446998e-12	6	Ex_L6-IT-Car3_STPG2-AS1
LMOD3	7.26907	0.674441	3.924805189799492e-13	1.0803920738550213e-12	6	Ex_L6-IT-Car3_STPG2-AS1
ZNF562	7.26814	0.153766	3.943263986263384e-13	1.0853800245351594e-12	6	Ex_L6-IT-Car3_STPG2-AS1
SRRM1	7.26042	0.110238	4.166791425497645e-13	1.1465117698515894e-12	6	Ex_L6-IT-Car3_STPG2-AS1
ATF1	7.25741	0.148026	4.266404931167718e-13	1.1737192820683714e-12	6	Ex_L6-IT-Car3_STPG2-AS1
C2orf74	7.25647	0.222202	4.3002275639312385e-13	1.182922563070258e-12	6	Ex_L6-IT-Car3_STPG2-AS1
CLEC4A	7.25569	0.416084	4.328195413868224e-13	1.1905138467112296e-12	6	Ex_L6-IT-Car3_STPG2-AS1
SFMBT1	7.25431	0.181384	4.365799245191003e-13	1.2006510044349746e-12	6	Ex_L6-IT-Car3_STPG2-AS1
SRP72	7.25345	0.143328	4.39297836057188e-13	1.2080219182418888e-12	6	Ex_L6-IT-Car3_STPG2-AS1
AC093722.1	7.25301	2.20399	4.432420315536967e-13	1.2186588388353978e-12	6	Ex_L6-IT-Car3_STPG2-AS1
TCERG1	7.25089	0.084524	4.4679730950451277e-13	1.2282229943556486e-12	6	Ex_L6-IT-Car3_STPG2-AS1
GLOD4	7.24894	0.188322	4.543994725495789e-13	1.2487995111525097e-12	6	Ex_L6-IT-Car3_STPG2-AS1
UBE4A	7.24885	0.126992	4.5417445547364755e-13	1.2482881855468982e-12	6	Ex_L6-IT-Car3_STPG2-AS1
AC116351.1	7.24689	1.30817	4.630454691888951e-13	1.2724516499994005e-12	6	Ex_L6-IT-Car3_STPG2-AS1
RAD51D	7.24236	0.241025	4.769119401750789e-13	1.30999499753681e-12	6	Ex_L6-IT-Car3_STPG2-AS1
KLHL36	7.24057	0.197853	4.831138089553236e-13	1.3268029594650792e-12	6	Ex_L6-IT-Car3_STPG2-AS1
AC090912.1	7.23937	0.41014	4.879415513630461e-13	1.3399468041587924e-12	6	Ex_L6-IT-Car3_STPG2-AS1
PGM3	7.23889	0.141004	4.886956396183523e-13	1.341855448283632e-12	6	Ex_L6-IT-Car3_STPG2-AS1
TMEM97	7.23756	0.382913	4.944343023791943e-13	1.357195049171265e-12	6	Ex_L6-IT-Car3_STPG2-AS1
KAT8	7.23242	0.188256	5.128748607648958e-13	1.4073310777703404e-12	6	Ex_L6-IT-Car3_STPG2-AS1
EGR4	7.23161	0.54853	5.16721323859244e-13	1.417764365430018e-12	6	Ex_L6-IT-Car3_STPG2-AS1
ZCCHC10	7.22986	0.214345	5.225001645546521e-13	1.4333746701058735e-12	6	Ex_L6-IT-Car3_STPG2-AS1
CNOT3	7.22554	0.266485	5.395177844896749e-13	1.4794257358151913e-12	6	Ex_L6-IT-Car3_STPG2-AS1
MAP4K2	7.22521	0.257053	5.408145075592681e-13	1.48272770902716e-12	6	Ex_L6-IT-Car3_STPG2-AS1
RPS5	7.22031	0.333483	5.606628253839497e-13	1.5366190130433161e-12	6	Ex_L6-IT-Car3_STPG2-AS1
RGPD8	7.2192	0.211667	5.651164608931587e-13	1.5482953899910992e-12	6	Ex_L6-IT-Car3_STPG2-AS1
ADAMTS19-AS1	7.21037	1.56427	6.052041527491012e-13	1.6568517345918528e-12	6	Ex_L6-IT-Car3_STPG2-AS1
RIPK1	7.20881	0.158241	6.092142777022833e-13	1.6675451724308804e-12	6	Ex_L6-IT-Car3_STPG2-AS1
ARL17B	7.20507	0.164578	6.260355537653865e-13	1.7130030837039218e-12	6	Ex_L6-IT-Car3_STPG2-AS1
NPM3	7.2048	0.62817	6.289519005224721e-13	1.720689090670266e-12	6	Ex_L6-IT-Car3_STPG2-AS1
ADNP2	7.20254	0.135099	6.375893098841927e-13	1.7440215059659906e-12	6	Ex_L6-IT-Car3_STPG2-AS1
PIP4P1	7.20092	0.306935	6.460256622845257e-13	1.7669469176996685e-12	6	Ex_L6-IT-Car3_STPG2-AS1
C11orf58	7.19968	0.105648	6.504319329509837e-13	1.7788466666510087e-12	6	Ex_L6-IT-Car3_STPG2-AS1
LINC02267	7.19396	0.680059	6.805302904044756e-13	1.859733024076168e-12	6	Ex_L6-IT-Car3_STPG2-AS1
SNRPA1	7.19379	0.166786	6.79843697165648e-13	1.858015202037891e-12	6	Ex_L6-IT-Car3_STPG2-AS1
LINC01868	7.19361	1.00895	6.830894549427458e-13	1.866567424043551e-12	6	Ex_L6-IT-Car3_STPG2-AS1
UTP23	7.19166	0.109103	6.896804075087177e-13	1.8844167300163575e-12	6	Ex_L6-IT-Car3_STPG2-AS1
SMIM30	7.19128	0.402566	6.933704135264131e-13	1.8940143813601118e-12	6	Ex_L6-IT-Car3_STPG2-AS1
CEP295	7.19116	0.111634	6.92352293471367e-13	1.891394537050574e-12	6	Ex_L6-IT-Car3_STPG2-AS1
ERMARD	7.19015	0.193655	6.980927600987707e-13	1.906751401603113e-12	6	Ex_L6-IT-Car3_STPG2-AS1
AC132938.1	7.18762	0.547044	7.125576261959502e-13	1.945928553161613e-12	6	Ex_L6-IT-Car3_STPG2-AS1
SPA17	7.18627	0.354651	7.1927111427293e-13	1.9638913475140448e-12	6	Ex_L6-IT-Car3_STPG2-AS1
MRPL42	7.18053	0.134849	7.483877036560247e-13	2.0416888315254914e-12	6	Ex_L6-IT-Car3_STPG2-AS1
TMEM121	7.18022	0.382496	7.516356555439045e-13	2.0503750334585914e-12	6	Ex_L6-IT-Car3_STPG2-AS1
STEAP4	7.1797	0.694085	7.545125589596035e-13	2.058047665290885e-12	6	Ex_L6-IT-Car3_STPG2-AS1
GOLGA2	7.17139	0.176529	8.001698477683185e-13	2.18184185128929e-12	6	Ex_L6-IT-Car3_STPG2-AS1
SRI	7.1703	0.164272	8.066388111450479e-13	2.1992937511936165e-12	6	Ex_L6-IT-Car3_STPG2-AS1
FAM168A	7.1693	0.0670668	8.089617607032919e-13	2.20543957208754e-12	6	Ex_L6-IT-Car3_STPG2-AS1
RBMX2	7.16601	0.222998	8.325346454680217e-13	2.2691261170693278e-12	6	Ex_L6-IT-Car3_STPG2-AS1
AC012645.3	7.16485	1.2468	8.426141449031381e-13	2.2962077561071394e-12	6	Ex_L6-IT-Car3_STPG2-AS1
PRRT2	7.16156	0.152102	8.594114737708767e-13	2.340787571890259e-12	6	Ex_L6-IT-Car3_STPG2-AS1
FAM237A	7.16139	0.757912	8.63036987756674e-13	2.3500630673751553e-12	6	Ex_L6-IT-Car3_STPG2-AS1
SGCB	7.16012	0.170585	8.684843560671371e-13	2.3646953585480586e-12	6	Ex_L6-IT-Car3_STPG2-AS1
PKN1	7.15506	0.26567	9.01065348010608e-13	2.451947739503301e-12	6	Ex_L6-IT-Car3_STPG2-AS1
KDELC1	7.15126	0.296208	9.266391334375646e-13	2.521109986090874e-12	6	Ex_L6-IT-Car3_STPG2-AS1
BAP1	7.14805	0.332517	9.48966414279781e-13	2.58032206968598e-12	6	Ex_L6-IT-Car3_STPG2-AS1
ZNF773	7.14761	0.27217	9.517965175966685e-13	2.587797745016944e-12	6	Ex_L6-IT-Car3_STPG2-AS1
UBE2M	7.1459	0.241928	9.636176383083182e-13	2.619270850408094e-12	6	Ex_L6-IT-Car3_STPG2-AS1
HNRNPH1	7.14572	0.106535	9.625750203806e-13	2.6166588391289703e-12	6	Ex_L6-IT-Car3_STPG2-AS1
PRKDC	7.14542	0.0848223	9.63830503672058e-13	2.6196272062393165e-12	6	Ex_L6-IT-Car3_STPG2-AS1
ASMTL-AS1	7.13958	0.349358	1.0085264062231175e-12	2.7397132040853365e-12	6	Ex_L6-IT-Car3_STPG2-AS1
RPL29	7.13748	0.267447	1.02390013700562e-12	2.7807693896349125e-12	6	Ex_L6-IT-Car3_STPG2-AS1
ADCK2	7.13516	0.294261	1.0414991192637988e-12	2.8276070063632615e-12	6	Ex_L6-IT-Car3_STPG2-AS1
HDHD5	7.13204	0.197571	1.0645100461288809e-12	2.8888562906931403e-12	6	Ex_L6-IT-Car3_STPG2-AS1
DESI1	7.12964	0.182472	1.0831838893241534e-12	2.9390352837107515e-12	6	Ex_L6-IT-Car3_STPG2-AS1
AL162231.1	7.12883	0.484816	1.0912830910130425e-12	2.960760348290869e-12	6	Ex_L6-IT-Car3_STPG2-AS1
PABPC1	7.11989	0.107825	1.160438578862134e-12	3.1459884606671107e-12	6	Ex_L6-IT-Car3_STPG2-AS1
ZNF667-AS1	7.11865	0.169059	1.1724420221150204e-12	3.1777235383252802e-12	6	Ex_L6-IT-Car3_STPG2-AS1
HRAS	7.11787	0.344025	1.1802498621193867e-12	3.1986148987009838e-12	6	Ex_L6-IT-Car3_STPG2-AS1
MALINC1	7.10896	0.372782	1.2589661509620798e-12	3.4096379129902006e-12	6	Ex_L6-IT-Car3_STPG2-AS1
NOL10	7.10817	0.10017	1.2623966673236628e-12	3.4183508134197795e-12	6	Ex_L6-IT-Car3_STPG2-AS1
CBS	7.10763	0.87268	1.2717926690802237e-12	3.4435025204649107e-12	6	Ex_L6-IT-Car3_STPG2-AS1
KCNJ11	7.10612	0.696756	1.2863761286189245e-12	3.4826943370645363e-12	6	Ex_L6-IT-Car3_STPG2-AS1
RETREG2	7.10533	0.215442	1.2912927748215267e-12	3.4957101151252127e-12	6	Ex_L6-IT-Car3_STPG2-AS1
SNX12	7.10216	0.256105	1.3214189468573914e-12	3.576359320693019e-12	6	Ex_L6-IT-Car3_STPG2-AS1
CERS1	7.10145	0.29548	1.3276561246078905e-12	3.5929364453342516e-12	6	Ex_L6-IT-Car3_STPG2-AS1
TBC1D10B	7.10036	0.245495	1.3379996311126193e-12	3.6200109931782813e-12	6	Ex_L6-IT-Car3_STPG2-AS1
NDUFB2	7.10002	0.213054	1.3411589656030474e-12	3.6282523092929187e-12	6	Ex_L6-IT-Car3_STPG2-AS1
AJ239322.1	7.09975	0.373419	1.3453810619361299e-12	3.639059843256366e-12	6	Ex_L6-IT-Car3_STPG2-AS1
LRCH4	7.09925	0.345015	1.3492337592772317e-12	3.649172751433668e-12	6	Ex_L6-IT-Car3_STPG2-AS1
ZNF584	7.09617	0.410103	1.380051379447685e-12	3.7318928212461495e-12	6	Ex_L6-IT-Car3_STPG2-AS1
NACAD	7.09111	0.342477	1.4303939672986112e-12	3.867374879179764e-12	6	Ex_L6-IT-Car3_STPG2-AS1
CRY1	7.09046	0.1846	1.4350764025480272e-12	3.879380092915647e-12	6	Ex_L6-IT-Car3_STPG2-AS1
ZWINT	7.0904	0.859713	1.440953652700162e-12	3.894610602232199e-12	6	Ex_L6-IT-Car3_STPG2-AS1
PLEKHA3	7.09019	0.139879	1.4385580187012508e-12	3.8884637105517064e-12	6	Ex_L6-IT-Car3_STPG2-AS1
WFIKKN1	7.08591	0.783966	1.4874433076830244e-12	4.0192456890323365e-12	6	Ex_L6-IT-Car3_STPG2-AS1
NUP50	7.07867	0.16509	1.563006043671647e-12	4.22235671443473e-12	6	Ex_L6-IT-Car3_STPG2-AS1
HIGD1A	7.07841	0.221929	1.5670697570263855e-12	4.2329776532643425e-12	6	Ex_L6-IT-Car3_STPG2-AS1
TMEM205	7.07725	0.257489	1.5802662461392752e-12	4.2679044305872235e-12	6	Ex_L6-IT-Car3_STPG2-AS1
SRD5A3	7.07653	0.204833	1.5872323295287933e-12	4.286356760432654e-12	6	Ex_L6-IT-Car3_STPG2-AS1
SNAI3	7.07538	0.31963	1.6022411732447834e-12	4.326159190088456e-12	6	Ex_L6-IT-Car3_STPG2-AS1
C1QL2	7.07521	0.934347	1.6060432226166196e-12	4.336059560917997e-12	6	Ex_L6-IT-Car3_STPG2-AS1
ANKS3	7.06875	0.143831	1.6776879133716588e-12	4.527581119989435e-12	6	Ex_L6-IT-Car3_STPG2-AS1
UBXN2A	7.06785	0.145523	1.687571491122246e-12	4.553870378511382e-12	6	Ex_L6-IT-Car3_STPG2-AS1
AC051619.5	7.06432	0.274348	1.7334290283585163e-12	4.676828011753979e-12	6	Ex_L6-IT-Car3_STPG2-AS1
CD244	7.06373	1.3099	1.7455578245311136e-12	4.708362278174133e-12	6	Ex_L6-IT-Car3_STPG2-AS1
RAPH1	7.06139	0.0923672	1.7640255144250694e-12	4.75737487008963e-12	6	Ex_L6-IT-Car3_STPG2-AS1
HBA2	7.06123	1.89075	1.7788943360643586e-12	4.796666860222688e-12	6	Ex_L6-IT-Car3_STPG2-AS1
SLFN5	7.05755	0.278715	1.8191706717656335e-12	4.904443718672092e-12	6	Ex_L6-IT-Car3_STPG2-AS1
RECQL	7.0559	0.201152	1.8402641508503054e-12	4.960893826595956e-12	6	Ex_L6-IT-Car3_STPG2-AS1
RPL6	7.05484	0.177253	1.8541534084974763e-12	4.997915283093609e-12	6	Ex_L6-IT-Car3_STPG2-AS1
MR1	7.05177	0.417387	1.8970163144201776e-12	5.111733027561655e-12	6	Ex_L6-IT-Car3_STPG2-AS1
PDE1B	7.04956	0.192717	1.9259481216150013e-12	5.188384080418988e-12	6	Ex_L6-IT-Car3_STPG2-AS1
FKBP15	7.04878	0.142802	1.934845310751056e-12	5.211476158987228e-12	6	Ex_L6-IT-Car3_STPG2-AS1
PTPN22	7.04496	0.451319	1.992535947332424e-12	5.365962781926833e-12	6	Ex_L6-IT-Car3_STPG2-AS1
DHX33	7.04449	0.188043	1.996804444638111e-12	5.3765541307471585e-12	6	Ex_L6-IT-Car3_STPG2-AS1
HMCES	7.04289	0.218091	2.0198791855572177e-12	5.437313831798664e-12	6	Ex_L6-IT-Car3_STPG2-AS1
RP2	7.04131	0.378337	2.0437954522793374e-12	5.500307643475657e-12	6	Ex_L6-IT-Car3_STPG2-AS1
METTL4	7.03983	0.166742	2.0634684789140383e-12	5.55231935801855e-12	6	Ex_L6-IT-Car3_STPG2-AS1
NSFL1C	7.03881	0.144381	2.0781019493987262e-12	5.5912250887458675e-12	6	Ex_L6-IT-Car3_STPG2-AS1
UBE2A	7.03558	0.216134	2.1280013716505157e-12	5.724520230588654e-12	6	Ex_L6-IT-Car3_STPG2-AS1
PLA2G15	7.03231	0.333079	2.1796248323207277e-12	5.86191555466497e-12	6	Ex_L6-IT-Car3_STPG2-AS1
PPAT	7.0304	0.157094	2.207739090844648e-12	5.937028095649797e-12	6	Ex_L6-IT-Car3_STPG2-AS1
INTS1	7.02969	0.207817	2.2197856109392342e-12	5.9689224665448706e-12	6	Ex_L6-IT-Car3_STPG2-AS1
AC134312.4	7.0269	0.349892	2.2661398226938263e-12	6.092033376345654e-12	6	Ex_L6-IT-Car3_STPG2-AS1
NDUFS3	7.02114	0.302184	2.360088339983279e-12	6.343529389658077e-12	6	Ex_L6-IT-Car3_STPG2-AS1
WAC	7.01657	0.0741579	2.4295377385859642e-12	6.5285548609037745e-12	6	Ex_L6-IT-Car3_STPG2-AS1
KXD1	7.0164	0.298756	2.440607959607657e-12	6.55775229938525e-12	6	Ex_L6-IT-Car3_STPG2-AS1
THRAP3	7.01573	0.0991661	2.4473882989797995e-12	6.575419179120653e-12	6	Ex_L6-IT-Car3_STPG2-AS1
KIAA0319L	7.01502	0.0939733	2.459158351963989e-12	6.605933968187662e-12	6	Ex_L6-IT-Car3_STPG2-AS1
TRIM32	7.01433	0.246027	2.476602906620242e-12	6.651121586354228e-12	6	Ex_L6-IT-Car3_STPG2-AS1
SAFB2	7.00631	0.110395	2.617400691056618e-12	7.026300858044656e-12	6	Ex_L6-IT-Car3_STPG2-AS1
RNPEP	7.00352	0.204826	2.673380592155417e-12	7.1741721075523415e-12	6	Ex_L6-IT-Car3_STPG2-AS1
SEC23IP	7.00077	0.132728	2.723843402512148e-12	7.308367705643305e-12	6	Ex_L6-IT-Car3_STPG2-AS1
CATSPERZ	7.00049	0.706193	2.7377173533370306e-12	7.344362914139256e-12	6	Ex_L6-IT-Car3_STPG2-AS1
F12	7.00012	0.651826	2.7441694673433134e-12	7.360439143090198e-12	6	Ex_L6-IT-Car3_STPG2-AS1
SNHG10	6.99933	0.333622	2.756220193845905e-12	7.392142875492127e-12	6	Ex_L6-IT-Car3_STPG2-AS1
DPF1	6.99756	0.200033	2.7896361995789716e-12	7.480511734040063e-12	6	Ex_L6-IT-Car3_STPG2-AS1
CCDC158	6.99702	0.252174	2.8013358332256313e-12	7.511256068350155e-12	6	Ex_L6-IT-Car3_STPG2-AS1
RPS6KL1	6.99637	0.204792	2.8128063571090494e-12	7.54074996865675e-12	6	Ex_L6-IT-Car3_STPG2-AS1
RAB3A	6.99601	0.229991	2.8214684368499467e-12	7.563338959859057e-12	6	Ex_L6-IT-Car3_STPG2-AS1
GRIPAP1	6.99537	0.133208	2.830942214497746e-12	7.588099858637438e-12	6	Ex_L6-IT-Car3_STPG2-AS1
CXXC5	6.99467	0.154985	2.8449829290998265e-12	7.625096876813564e-12	6	Ex_L6-IT-Car3_STPG2-AS1
NCOA7-AS1	6.99409	0.391595	2.8611530457958314e-12	7.667794431974291e-12	6	Ex_L6-IT-Car3_STPG2-AS1
PEX14	6.99133	0.122442	2.912784654633755e-12	7.805512508348184e-12	6	Ex_L6-IT-Car3_STPG2-AS1
TMCC1-AS1	6.99115	0.228451	2.919739547823151e-12	7.822841225347545e-12	6	Ex_L6-IT-Car3_STPG2-AS1
FASN	6.99034	0.232303	2.9358443073528523e-12	7.865332867570704e-12	6	Ex_L6-IT-Car3_STPG2-AS1
CARD19	6.98733	0.212608	2.998867797641022e-12	8.032833823979659e-12	6	Ex_L6-IT-Car3_STPG2-AS1
USP49	6.98655	0.115529	3.0129214526679924e-12	8.06980357983864e-12	6	Ex_L6-IT-Car3_STPG2-AS1
ZNF518B	6.98458	0.173118	3.0583645424082382e-12	8.189464402358341e-12	6	Ex_L6-IT-Car3_STPG2-AS1
PNRC2	6.98023	0.234882	3.1545637499453334e-12	8.443531159941397e-12	6	Ex_L6-IT-Car3_STPG2-AS1
NDUFAF7	6.97699	0.132862	3.2251199262448025e-12	8.63166129120017e-12	6	Ex_L6-IT-Car3_STPG2-AS1
LINC01615	6.97697	1.72661	3.2403806219640726e-12	8.671056105162192e-12	6	Ex_L6-IT-Car3_STPG2-AS1
CDK2AP2	6.97451	0.453216	3.2870357359921544e-12	8.794433231353038e-12	6	Ex_L6-IT-Car3_STPG2-AS1
DNAJA2	6.97425	0.170176	3.2901605327002454e-12	8.802058559384032e-12	6	Ex_L6-IT-Car3_STPG2-AS1
PLAC8L1	6.97216	0.232165	3.3401542891474725e-12	8.935059135843356e-12	6	Ex_L6-IT-Car3_STPG2-AS1
HTR5A	6.97082	0.263951	3.3730455285395465e-12	9.020032191710086e-12	6	Ex_L6-IT-Car3_STPG2-AS1
MRPL13	6.96955	0.180265	3.400848993565371e-12	9.092864967440617e-12	6	Ex_L6-IT-Car3_STPG2-AS1
USPL1	6.96929	0.154734	3.4050559959325212e-12	9.10335355921913e-12	6	Ex_L6-IT-Car3_STPG2-AS1
LINC00106	6.96269	0.296854	3.5699351130958673e-12	9.536992502999959e-12	6	Ex_L6-IT-Car3_STPG2-AS1
SV2A	6.9603	0.117566	3.626736407131672e-12	9.687120279123938e-12	6	Ex_L6-IT-Car3_STPG2-AS1
BBS4	6.95948	0.157949	3.649679934261231e-12	9.746777978977709e-12	6	Ex_L6-IT-Car3_STPG2-AS1
AC090337.1	6.95732	1.34618	3.71997724735525e-12	9.93202925233457e-12	6	Ex_L6-IT-Car3_STPG2-AS1
CTNNA3	6.95059	0.141197	3.881208637602247e-12	1.03581877167962e-11	6	Ex_L6-IT-Car3_STPG2-AS1
ACADM	6.94927	0.115906	3.921277579329762e-12	1.0464252237560074e-11	6	Ex_L6-IT-Car3_STPG2-AS1
CTBP1	6.94776	0.147255	3.965212308948908e-12	1.057797145432257e-11	6	Ex_L6-IT-Car3_STPG2-AS1
DNAJC5B	6.94752	1.24035	3.985791523715584e-12	1.063110011890806e-11	6	Ex_L6-IT-Car3_STPG2-AS1
THOC7	6.94675	0.137612	3.99327487339207e-12	1.0650173451145303e-11	6	Ex_L6-IT-Car3_STPG2-AS1
RFNG	6.94229	0.223084	4.123493597398713e-12	1.0990151515436102e-11	6	Ex_L6-IT-Car3_STPG2-AS1
SUMO4	6.94216	0.373089	4.129388153897336e-12	1.1004946519939838e-11	6	Ex_L6-IT-Car3_STPG2-AS1
ABCB8	6.94197	0.19681	4.131426663115246e-12	1.1009463433381797e-11	6	Ex_L6-IT-Car3_STPG2-AS1
NDUFAB1	6.9406	0.230229	4.1729411772184104e-12	1.1119166864346362e-11	6	Ex_L6-IT-Car3_STPG2-AS1
C1orf52	6.93266	0.13572	4.4079818192378895e-12	1.1739595137702639e-11	6	Ex_L6-IT-Car3_STPG2-AS1
TRMT112	6.9285	0.266378	4.545164039107141e-12	1.2101928916226519e-11	6	Ex_L6-IT-Car3_STPG2-AS1
METAP2	6.92803	0.126613	4.554253715184832e-12	1.2125123382151142e-11	6	Ex_L6-IT-Car3_STPG2-AS1
AC007848.1	6.92589	2.28379	4.646553145889191e-12	1.2366748317091193e-11	6	Ex_L6-IT-Car3_STPG2-AS1
NIT2	6.92369	0.178229	4.6983984940123305e-12	1.250369543563926e-11	6	Ex_L6-IT-Car3_STPG2-AS1
CYB5A	6.92162	0.20185	4.7667722288249554e-12	1.2684602611239432e-11	6	Ex_L6-IT-Car3_STPG2-AS1
KAT6B	6.92079	0.074766	4.7798859415148764e-12	1.2717386288008231e-11	6	Ex_L6-IT-Car3_STPG2-AS1
C15orf65	6.91874	0.417203	4.8703118485019355e-12	1.2954746476891118e-11	6	Ex_L6-IT-Car3_STPG2-AS1
TNNT3	6.91869	1.79154	4.88512236583227e-12	1.2991984351199475e-11	6	Ex_L6-IT-Car3_STPG2-AS1
FAM13A-AS1	6.91569	0.179566	4.96581276634749e-12	1.3204388349324197e-11	6	Ex_L6-IT-Car3_STPG2-AS1
AC025539.1	6.90883	0.835991	5.225855196719448e-12	1.3885484711203715e-11	6	Ex_L6-IT-Car3_STPG2-AS1
LIN28B-AS1	6.90861	0.312701	5.228467262126291e-12	1.3891273124742038e-11	6	Ex_L6-IT-Car3_STPG2-AS1
DOLPP1	6.9066	0.403585	5.3020236699196285e-12	1.4084365837041288e-11	6	Ex_L6-IT-Car3_STPG2-AS1
AC145141.2	6.9055	1.99227	5.359505042529883e-12	1.423587979253979e-11	6	Ex_L6-IT-Car3_STPG2-AS1
GATD1	6.90354	0.266285	5.4144497842447584e-12	1.4380631404909045e-11	6	Ex_L6-IT-Car3_STPG2-AS1
NCOA3	6.90202	0.126032	5.463399845388412e-12	1.4509438631167053e-11	6	Ex_L6-IT-Car3_STPG2-AS1
SP1	6.89956	0.216429	5.561701096142712e-12	1.4768054153763992e-11	6	Ex_L6-IT-Car3_STPG2-AS1
NAGPA-AS1	6.89273	0.493771	5.844472239002612e-12	1.5506048862653584e-11	6	Ex_L6-IT-Car3_STPG2-AS1
TGIF1	6.89167	0.554817	5.88473974370051e-12	1.5611590349293753e-11	6	Ex_L6-IT-Car3_STPG2-AS1
MYO18B	6.89024	0.625337	5.950551633848934e-12	1.57835684905113e-11	6	Ex_L6-IT-Car3_STPG2-AS1
LCT	6.88976	1.29019	5.977734615610656e-12	1.5854357562048825e-11	6	Ex_L6-IT-Car3_STPG2-AS1
AC093673.2	6.88783	0.54373	6.05067969900632e-12	1.6045168587689412e-11	6	Ex_L6-IT-Car3_STPG2-AS1
RAB5C	6.88596	0.271684	6.124129618591885e-12	1.6235911365334333e-11	6	Ex_L6-IT-Car3_STPG2-AS1
AKT2	6.88579	0.118009	6.121458528565465e-12	1.6230172939151684e-11	6	Ex_L6-IT-Car3_STPG2-AS1
AKTIP	6.88464	0.166893	6.17664821769488e-12	1.6373790521820806e-11	6	Ex_L6-IT-Car3_STPG2-AS1
SNRNP25	6.88318	0.386089	6.247023739458159e-12	1.655898019264499e-11	6	Ex_L6-IT-Car3_STPG2-AS1
ZGLP1	6.87943	0.36833	6.412677107653778e-12	1.6995265270255554e-11	6	Ex_L6-IT-Car3_STPG2-AS1
RPL36AL	6.87863	0.317386	6.445733241796052e-12	1.708004692200014e-11	6	Ex_L6-IT-Car3_STPG2-AS1
ALS2	6.87419	0.0897189	6.631560226482443e-12	1.756954916863235e-11	6	Ex_L6-IT-Car3_STPG2-AS1
ZNF441	6.87286	0.204326	6.7080115820358185e-12	1.776622163154878e-11	6	Ex_L6-IT-Car3_STPG2-AS1
LSM1	6.86689	0.256366	6.99491410749335e-12	1.851690102371143e-11	6	Ex_L6-IT-Car3_STPG2-AS1
TTTY14	6.86332	0.201686	7.17222805401986e-12	1.898158059001671e-11	6	Ex_L6-IT-Car3_STPG2-AS1
EXOC1	6.86184	0.100353	7.232439695081917e-12	1.9139352060025565e-11	6	Ex_L6-IT-Car3_STPG2-AS1
FLNA	6.86157	0.230458	7.255287167927332e-12	1.9198228078396414e-11	6	Ex_L6-IT-Car3_STPG2-AS1
DMWD	6.85962	0.216902	7.3559255372942e-12	1.9459705911103037e-11	6	Ex_L6-IT-Car3_STPG2-AS1
ZSWIM1	6.85453	0.636006	7.634020032492636e-12	2.01820585709243e-11	6	Ex_L6-IT-Car3_STPG2-AS1
CYP2R1	6.84981	0.205502	7.87398341099349e-12	2.081301497440974e-11	6	Ex_L6-IT-Car3_STPG2-AS1
PPM1F	6.84959	0.224309	7.889442247270974e-12	2.0852156423058466e-11	6	Ex_L6-IT-Car3_STPG2-AS1
MAZ	6.84764	0.262266	7.99770194373617e-12	2.1135066275940214e-11	6	Ex_L6-IT-Car3_STPG2-AS1
CDK5RAP1	6.84585	0.134949	8.090237046250801e-12	2.137405003090867e-11	6	Ex_L6-IT-Car3_STPG2-AS1
PIP4P2	6.84333	0.127963	8.231347176447093e-12	2.1739686108827662e-11	6	Ex_L6-IT-Car3_STPG2-AS1
PI4KB	6.84006	0.164131	8.423871777249014e-12	2.224082635939688e-11	6	Ex_L6-IT-Car3_STPG2-AS1
TTC7A	6.83967	0.153808	8.433470543164574e-12	2.2264334437413464e-11	6	Ex_L6-IT-Car3_STPG2-AS1
HBM	6.83807	1.35249	8.572115260951796e-12	2.2628491459638677e-11	6	Ex_L6-IT-Car3_STPG2-AS1
INAFM2	6.83742	0.370564	8.591529729432431e-12	2.267630016346451e-11	6	Ex_L6-IT-Car3_STPG2-AS1
PRELID3A	6.83726	0.173695	8.591641676840591e-12	2.267630016346451e-11	6	Ex_L6-IT-Car3_STPG2-AS1
ZCRB1	6.8367	0.195532	8.625260566270628e-12	2.276315677782081e-11	6	Ex_L6-IT-Car3_STPG2-AS1
CUTA	6.83535	0.358152	8.714852935251072e-12	2.2995813967427862e-11	6	Ex_L6-IT-Car3_STPG2-AS1
A4GNT	6.83415	2.28238	8.815374436654139e-12	2.325339877951276e-11	6	Ex_L6-IT-Car3_STPG2-AS1
FUT11	6.83403	0.262566	8.79092334524159e-12	2.3192720113487754e-11	6	Ex_L6-IT-Car3_STPG2-AS1
SNAP23	6.83364	0.133607	8.80301630919086e-12	2.3222712188568626e-11	6	Ex_L6-IT-Car3_STPG2-AS1
AC069209.1	6.82585	0.74878	9.314212446958449e-12	2.455509360553787e-11	6	Ex_L6-IT-Car3_STPG2-AS1
DPY30	6.82374	0.155762	9.435122985238254e-12	2.4869757739535042e-11	6	Ex_L6-IT-Car3_STPG2-AS1
CLOCK	6.82117	0.0814773	9.585036055688182e-12	2.5258674962016257e-11	6	Ex_L6-IT-Car3_STPG2-AS1
ITPRIPL1	6.8177	0.981734	9.862788225834674e-12	2.5979928633356664e-11	6	Ex_L6-IT-Car3_STPG2-AS1
AL805961.2	6.81728	0.81762	9.889042955378266e-12	2.604694567965836e-11	6	Ex_L6-IT-Car3_STPG2-AS1
AC008770.2	6.81521	0.311998	1.0015460863282658e-11	2.637775179603067e-11	6	Ex_L6-IT-Car3_STPG2-AS1
PLEKHM3	6.81388	0.0794861	1.007795760449841e-11	2.654016798376825e-11	6	Ex_L6-IT-Car3_STPG2-AS1
FANCB	6.8138	0.27971	1.0105344616937315e-11	2.6610104066906767e-11	6	Ex_L6-IT-Car3_STPG2-AS1
SEC22A	6.81264	0.115875	1.018082901530499e-11	2.6802266295920833e-11	6	Ex_L6-IT-Car3_STPG2-AS1
ATG4A	6.81172	0.214769	1.0257105388456452e-11	2.700085445244896e-11	6	Ex_L6-IT-Car3_STPG2-AS1
ATP5IF1	6.80875	0.177338	1.047113981160243e-11	2.755296061300347e-11	6	Ex_L6-IT-Car3_STPG2-AS1
DNTTIP2	6.80805	0.226011	1.0521773795803058e-11	2.768392137995682e-11	6	Ex_L6-IT-Car3_STPG2-AS1
AC073321.1	6.80313	0.679718	1.0903825416722424e-11	2.8675011288382973e-11	6	Ex_L6-IT-Car3_STPG2-AS1
LRP6	6.79771	0.0989827	1.1280933956389891e-11	2.9656998689486806e-11	6	Ex_L6-IT-Car3_STPG2-AS1
PARP2	6.79681	0.211012	1.1370755017879687e-11	2.988332540545052e-11	6	Ex_L6-IT-Car3_STPG2-AS1
DECR2	6.79482	0.582144	1.1542990804010959e-11	3.033336828711362e-11	6	Ex_L6-IT-Car3_STPG2-AS1
SPOPL	6.79445	0.11226	1.1543892116632115e-11	3.033336828711362e-11	6	Ex_L6-IT-Car3_STPG2-AS1
TSPYL4	6.79427	0.133789	1.1564450733886197e-11	3.0384897249711324e-11	6	Ex_L6-IT-Car3_STPG2-AS1
USP36	6.79103	0.145476	1.1825063433475967e-11	3.105945297139994e-11	6	Ex_L6-IT-Car3_STPG2-AS1
WDFY2	6.78991	0.107549	1.1896155262452034e-11	3.124361984209367e-11	6	Ex_L6-IT-Car3_STPG2-AS1
ITPA	6.7854	0.248092	1.2303121230079537e-11	3.2307163436646034e-11	6	Ex_L6-IT-Car3_STPG2-AS1
ACTR3	6.78392	0.104064	1.240953077846823e-11	3.258391711287851e-11	6	Ex_L6-IT-Car3_STPG2-AS1
MCRS1	6.78145	0.251612	1.2645074339423537e-11	3.319966702948379e-11	6	Ex_L6-IT-Car3_STPG2-AS1
FBXO31	6.78113	0.143628	1.2661490006668498e-11	3.3240042471620126e-11	6	Ex_L6-IT-Car3_STPG2-AS1
KLHL22	6.77998	0.122369	1.276095736124454e-11	3.349293953444039e-11	6	Ex_L6-IT-Car3_STPG2-AS1
HBS1L	6.77836	0.0931627	1.2886939035111465e-11	3.3820825667262144e-11	6	Ex_L6-IT-Car3_STPG2-AS1
LINC01735	6.77654	1.09352	1.3109787659489728e-11	3.439722273543456e-11	6	Ex_L6-IT-Car3_STPG2-AS1
STX10	6.7762	0.331155	1.3112507644281751e-11	3.440154212374247e-11	6	Ex_L6-IT-Car3_STPG2-AS1
OPRL1	6.77507	0.355573	1.3219899331707318e-11	3.468045154250149e-11	6	Ex_L6-IT-Car3_STPG2-AS1
CRK	6.77375	0.141592	1.3321685720871731e-11	3.494461182340015e-11	6	Ex_L6-IT-Car3_STPG2-AS1
CHMP4B	6.77116	0.17262	1.356473499217271e-11	3.557925046371032e-11	6	Ex_L6-IT-Car3_STPG2-AS1
EMC3	6.7697	0.156676	1.3700550320313305e-11	3.5932541888712994e-11	6	Ex_L6-IT-Car3_STPG2-AS1
RABGEF1	6.76459	0.307174	1.4200839231199708e-11	3.7232462203633995e-11	6	Ex_L6-IT-Car3_STPG2-AS1
OTUD6B	6.76244	0.167054	1.4402076058285075e-11	3.775389582976563e-11	6	Ex_L6-IT-Car3_STPG2-AS1
AC025580.2	6.76144	0.36435	1.4513826499900652e-11	3.804061577473143e-11	6	Ex_L6-IT-Car3_STPG2-AS1
NECAP1	6.75849	0.153703	1.479851152191924e-11	3.878360005323276e-11	6	Ex_L6-IT-Car3_STPG2-AS1
APTR	6.75807	0.184449	1.4840263614073093e-11	3.888348102153155e-11	6	Ex_L6-IT-Car3_STPG2-AS1
NFX1	6.75799	0.103279	1.4834955440312198e-11	3.887275188943834e-11	6	Ex_L6-IT-Car3_STPG2-AS1
FBLN1	6.75574	0.571205	1.5062464633778436e-11	3.946245027407207e-11	6	Ex_L6-IT-Car3_STPG2-AS1
AK6	6.75509	0.212581	1.515177157215131e-11	3.969318147180342e-11	6	Ex_L6-IT-Car3_STPG2-AS1
FAM120C	6.75332	0.148351	1.532845708110687e-11	4.0149479759776244e-11	6	Ex_L6-IT-Car3_STPG2-AS1
KLF13	6.7514	0.155981	1.5525323162432525e-11	4.065847873150038e-11	6	Ex_L6-IT-Car3_STPG2-AS1
HIRA	6.7504	0.180901	1.5645458606478095e-11	4.096305044479461e-11	6	Ex_L6-IT-Car3_STPG2-AS1
CNEP1R1	6.74876	0.199242	1.582513371903331e-11	4.142670636686888e-11	6	Ex_L6-IT-Car3_STPG2-AS1
SLITRK3	6.74242	0.212963	1.6529182975888383e-11	4.3255614911744504e-11	6	Ex_L6-IT-Car3_STPG2-AS1
RPL10A	6.74183	0.244319	1.659427595649956e-11	4.3418865444694935e-11	6	Ex_L6-IT-Car3_STPG2-AS1
SEC24C	6.74056	0.192694	1.673467493554993e-11	4.377549397943208e-11	6	Ex_L6-IT-Car3_STPG2-AS1
CABIN1	6.74003	0.100603	1.6778712033756645e-11	4.388710546571387e-11	6	Ex_L6-IT-Car3_STPG2-AS1
FANCA	6.73884	0.22172	1.694201965086657e-11	4.430702535255196e-11	6	Ex_L6-IT-Car3_STPG2-AS1
MARCH6	6.73713	0.064744	1.7085621736363472e-11	4.467528236442906e-11	6	Ex_L6-IT-Car3_STPG2-AS1
TCEAL1	6.73583	0.200627	1.7293992264228048e-11	4.520905826971299e-11	6	Ex_L6-IT-Car3_STPG2-AS1
LYRM9	6.73263	0.22047	1.7677213645380697e-11	4.619577879154585e-11	6	Ex_L6-IT-Car3_STPG2-AS1
AL360181.1	6.73106	1.56077	1.791268832366013e-11	4.679969185368563e-11	6	Ex_L6-IT-Car3_STPG2-AS1
LINC00843	6.72773	0.247831	1.8280125148974377e-11	4.775188990199674e-11	6	Ex_L6-IT-Car3_STPG2-AS1
PITPNM2	6.72597	0.110428	1.8474512859543846e-11	4.8247873940897075e-11	6	Ex_L6-IT-Car3_STPG2-AS1
DCTN3	6.72572	0.291449	1.854018121957681e-11	4.8411480529260095e-11	6	Ex_L6-IT-Car3_STPG2-AS1
EIF4G1	6.72397	0.189018	1.8746094386795784e-11	4.8945164865011016e-11	6	Ex_L6-IT-Car3_STPG2-AS1
RNFT1	6.72291	0.200134	1.8887626364560583e-11	4.930666186703793e-11	6	Ex_L6-IT-Car3_STPG2-AS1
AC008695.1	6.72291	0.454212	1.8900550201653384e-11	4.933637998295362e-11	6	Ex_L6-IT-Car3_STPG2-AS1
MKI67	6.71476	2.35008	2.002432475434373e-11	5.22272338655502e-11	6	Ex_L6-IT-Car3_STPG2-AS1
RTBDN	6.71191	0.619736	2.03930281887119e-11	5.3175895673324695e-11	6	Ex_L6-IT-Car3_STPG2-AS1
FAM19A3	6.71077	2.06333	2.0591506098961317e-11	5.367596321736406e-11	6	Ex_L6-IT-Car3_STPG2-AS1
SLC25A34	6.70866	0.370491	2.0831872434174662e-11	5.429369241995624e-11	6	Ex_L6-IT-Car3_STPG2-AS1
FBXO7	6.7086	0.129242	2.0796936152082882e-11	5.420704827339599e-11	6	Ex_L6-IT-Car3_STPG2-AS1
TRBV26OR9-2	6.70683	1.30573	2.1133340277129853e-11	5.50704423862516e-11	6	Ex_L6-IT-Car3_STPG2-AS1
KHSRP	6.70574	0.169926	2.1230617502175354e-11	5.5319433486678284e-11	6	Ex_L6-IT-Car3_STPG2-AS1
SUMO1	6.69998	0.134098	2.2075377543384677e-11	5.749252325739731e-11	6	Ex_L6-IT-Car3_STPG2-AS1
CUL1	6.69925	0.0815366	2.2150872711526095e-11	5.7684451825130825e-11	6	Ex_L6-IT-Car3_STPG2-AS1
ARFGEF1	6.69628	0.0726658	2.259691423070967e-11	5.882211041905323e-11	6	Ex_L6-IT-Car3_STPG2-AS1
AC123768.4	6.69625	0.447564	2.2672049614899298e-11	5.901290093523102e-11	6	Ex_L6-IT-Car3_STPG2-AS1
SYCP3	6.69291	0.303559	2.3186239819707756e-11	6.034147815641433e-11	6	Ex_L6-IT-Car3_STPG2-AS1
SRBD1	6.69124	0.151476	2.341898279282309e-11	6.09273885261274e-11	6	Ex_L6-IT-Car3_STPG2-AS1
ZNF567	6.68867	0.189744	2.385078190907916e-11	6.204069185556444e-11	6	Ex_L6-IT-Car3_STPG2-AS1
AC079793.1	6.68824	0.712621	2.395505728640829e-11	6.230687452502315e-11	6	Ex_L6-IT-Car3_STPG2-AS1
GCOM1	6.6842	1.28674	2.465279995574358e-11	6.410088117043244e-11	6	Ex_L6-IT-Car3_STPG2-AS1
CFAP73	6.68063	0.552143	2.522314537198876e-11	6.556789895116819e-11	6	Ex_L6-IT-Car3_STPG2-AS1
SLC9A5	6.68037	0.225847	2.5241449811898646e-11	6.561015824463904e-11	6	Ex_L6-IT-Car3_STPG2-AS1
MFSD13A	6.6724	0.236532	2.6646650375483745e-11	6.922338696019814e-11	6	Ex_L6-IT-Car3_STPG2-AS1
TECPR2	6.67213	0.0978283	2.66385998515104e-11	6.920808470990445e-11	6	Ex_L6-IT-Car3_STPG2-AS1
AMMECR1L	6.67012	0.207019	2.7047580079186083e-11	7.024784518134264e-11	6	Ex_L6-IT-Car3_STPG2-AS1
AP001001.2	6.66915	2.3623	2.7335689967608072e-11	7.097886140466772e-11	6	Ex_L6-IT-Car3_STPG2-AS1
DCAF10	6.6662	0.0913083	2.7746857947190082e-11	7.202897275725353e-11	6	Ex_L6-IT-Car3_STPG2-AS1
AP003721.1	6.66495	0.769165	2.80692927623569e-11	7.285418590514846e-11	6	Ex_L6-IT-Car3_STPG2-AS1
AC007966.1	6.66479	0.282135	2.806112484093115e-11	7.283888671948416e-11	6	Ex_L6-IT-Car3_STPG2-AS1
CLPB	6.66408	0.156125	2.8169582895131276e-11	7.310856754776112e-11	6	Ex_L6-IT-Car3_STPG2-AS1
XIAP	6.6615	0.115634	2.865345228912196e-11	7.434628748713787e-11	6	Ex_L6-IT-Car3_STPG2-AS1
LINC01499	6.66149	0.897568	2.8743863033883873e-11	7.457483421674674e-11	6	Ex_L6-IT-Car3_STPG2-AS1
RBM4	6.66028	0.130084	2.890450913581989e-11	7.497948086815104e-11	6	Ex_L6-IT-Car3_STPG2-AS1
ZNF18	6.65338	0.230932	3.030430960645719e-11	7.854702495601343e-11	6	Ex_L6-IT-Car3_STPG2-AS1
MYL6	6.65058	0.214599	3.087579639475212e-11	8.000886773628786e-11	6	Ex_L6-IT-Car3_STPG2-AS1
MED31	6.63753	0.186581	3.372580688912466e-11	8.730234523072351e-11	6	Ex_L6-IT-Car3_STPG2-AS1
AC005013.1	6.63479	0.745602	3.4411318735242226e-11	8.905526986740111e-11	6	Ex_L6-IT-Car3_STPG2-AS1
COX4I1	6.63021	0.182008	3.543381593327866e-11	9.166443509780501e-11	6	Ex_L6-IT-Car3_STPG2-AS1
SPATA20	6.62827	0.36127	3.5917165410176896e-11	9.289981937326693e-11	6	Ex_L6-IT-Car3_STPG2-AS1
VCP	6.62679	0.147141	3.624448349839829e-11	9.371616550764125e-11	6	Ex_L6-IT-Car3_STPG2-AS1
RHOT2	6.62564	0.199286	3.6540723326095414e-11	9.447451861239276e-11	6	Ex_L6-IT-Car3_STPG2-AS1
NOLC1	6.62504	0.223497	3.669569565624728e-11	9.485988326048949e-11	6	Ex_L6-IT-Car3_STPG2-AS1
LINC01119	6.62094	0.37115	3.7748708778805755e-11	9.752688336135454e-11	6	Ex_L6-IT-Car3_STPG2-AS1
LINC01570	6.61474	0.610579	3.9385223525968164e-11	1.0171394297505191e-10	6	Ex_L6-IT-Car3_STPG2-AS1
AP001099.1	6.61429	0.429271	3.948144322764926e-11	1.0195421613368699e-10	6	Ex_L6-IT-Car3_STPG2-AS1
LINC01638	6.60857	1.65034	4.111150481809671e-11	1.0612936128168565e-10	6	Ex_L6-IT-Car3_STPG2-AS1
C17orf51	6.60833	0.126853	4.1035211465093424e-11	1.0594094602176697e-10	6	Ex_L6-IT-Car3_STPG2-AS1
APOPT1	6.60314	0.340978	4.253942788941433e-11	1.0976248128766575e-10	6	Ex_L6-IT-Car3_STPG2-AS1
ARL1	6.60285	0.161297	4.2590443100425435e-11	1.098852638504212e-10	6	Ex_L6-IT-Car3_STPG2-AS1
LRTM2	6.59899	0.323378	4.374713079076283e-11	1.1284230926698738e-10	6	Ex_L6-IT-Car3_STPG2-AS1
ITM2B	6.598	0.0831777	4.391909885479811e-11	1.1327676768707749e-10	6	Ex_L6-IT-Car3_STPG2-AS1
FAM71F1	6.58956	0.630961	4.663961707761789e-11	1.2021614574012868e-10	6	Ex_L6-IT-Car3_STPG2-AS1
C9orf78	6.58615	0.218108	4.765077840673059e-11	1.227632107890995e-10	6	Ex_L6-IT-Car3_STPG2-AS1
ZMAT2	6.58585	0.194641	4.7743388128288565e-11	1.229919122169524e-10	6	Ex_L6-IT-Car3_STPG2-AS1
PARP12	6.58415	0.425083	4.824835749259095e-11	1.242727812288063e-10	6	Ex_L6-IT-Car3_STPG2-AS1
ZNF418	6.5807	0.237519	4.9413165526085744e-11	1.2721160388029418e-10	6	Ex_L6-IT-Car3_STPG2-AS1
ZBTB40	6.57595	0.186902	5.100077197949301e-11	1.3126717010370956e-10	6	Ex_L6-IT-Car3_STPG2-AS1
OTUD1	6.57479	0.274361	5.143112890221478e-11	1.323429394344277e-10	6	Ex_L6-IT-Car3_STPG2-AS1
MAFG	6.56669	0.176123	5.426902842897994e-11	1.3960059428631782e-10	6	Ex_L6-IT-Car3_STPG2-AS1
GPRIN1	6.56648	0.248273	5.436696444745887e-11	1.3983006935314559e-10	6	Ex_L6-IT-Car3_STPG2-AS1
SLC2A1-AS1	6.56572	0.239664	5.4634010106878925e-11	1.4050562287801363e-10	6	Ex_L6-IT-Car3_STPG2-AS1
TNIK	6.56293	0.0625681	5.525735745329608e-11	1.4208591295715513e-10	6	Ex_L6-IT-Car3_STPG2-AS1
AP005242.1	6.56228	0.88806	5.5934942796626154e-11	1.4379403957351708e-10	6	Ex_L6-IT-Car3_STPG2-AS1
TTC13	6.56196	0.0941948	5.593511393004599e-11	1.4379403957351708e-10	6	Ex_L6-IT-Car3_STPG2-AS1
FIP1L1	6.55892	0.183296	5.714976912955239e-11	1.468812332056577e-10	6	Ex_L6-IT-Car3_STPG2-AS1
ZBTB6	6.55875	0.260337	5.7244576751626755e-11	1.4711309814272638e-10	6	Ex_L6-IT-Car3_STPG2-AS1
AC144831.1	6.5568	1.62129	5.813141131450966e-11	1.493801962708995e-10	6	Ex_L6-IT-Car3_STPG2-AS1
RPS26	6.55525	0.231602	5.858305204326998e-11	1.50504562939165e-10	6	Ex_L6-IT-Car3_STPG2-AS1
STXBP4	6.55254	0.128414	5.960326851285122e-11	1.531133033902534e-10	6	Ex_L6-IT-Car3_STPG2-AS1
LINC02001	6.55249	0.240115	5.965465393068788e-11	1.532330199058213e-10	6	Ex_L6-IT-Car3_STPG2-AS1
AC068658.1	6.53776	0.340193	6.586730707254245e-11	1.6902864647955048e-10	6	Ex_L6-IT-Car3_STPG2-AS1
PPP1R14B	6.53688	0.346733	6.622115865818817e-11	1.6988227257984552e-10	6	Ex_L6-IT-Car3_STPG2-AS1
ZW10	6.53668	0.188312	6.62697915831644e-11	1.6999342294099311e-10	6	Ex_L6-IT-Car3_STPG2-AS1
LINC01192	6.53441	1.26257	6.746510780491453e-11	1.7300535682618237e-10	6	Ex_L6-IT-Car3_STPG2-AS1
MYO19	6.53395	0.150864	6.746555536022731e-11	1.7300535682618237e-10	6	Ex_L6-IT-Car3_STPG2-AS1
INTS4	6.52621	0.138519	7.102011127237648e-11	1.820767660283004e-10	6	Ex_L6-IT-Car3_STPG2-AS1
AC016722.3	6.52511	0.613819	7.167291726948229e-11	1.837356854214229e-10	6	Ex_L6-IT-Car3_STPG2-AS1
PTP4A2	6.52457	0.108615	7.174631516606926e-11	1.8389441532845545e-10	6	Ex_L6-IT-Car3_STPG2-AS1
ARL9	6.52417	0.412571	7.207602919540499e-11	1.846951851069008e-10	6	Ex_L6-IT-Car3_STPG2-AS1
RBM17	6.52218	0.111948	7.293668632044986e-11	1.8687073114921176e-10	6	Ex_L6-IT-Car3_STPG2-AS1
TM7SF2	6.52112	0.339103	7.352764679690676e-11	1.883547034241701e-10	6	Ex_L6-IT-Car3_STPG2-AS1
UBA2	6.52079	0.105087	7.360413044507013e-11	1.8853555607048305e-10	6	Ex_L6-IT-Car3_STPG2-AS1
ZNF71	6.51884	0.180373	7.462645061928073e-11	1.91138928083071e-10	6	Ex_L6-IT-Car3_STPG2-AS1
STAC	6.51864	0.390706	7.476817474835987e-11	1.914866147692008e-10	6	Ex_L6-IT-Car3_STPG2-AS1
AQR	6.51608	0.097805	7.592372090430166e-11	1.9443050867659825e-10	6	Ex_L6-IT-Car3_STPG2-AS1
LIMD2	6.51352	0.277304	7.735819409779008e-11	1.9805651116342467e-10	6	Ex_L6-IT-Car3_STPG2-AS1
NFKBID	6.51153	0.354898	7.838006516127287e-11	2.0062466307438056e-10	6	Ex_L6-IT-Car3_STPG2-AS1
OR2L3	6.50995	0.204415	7.916605215047571e-11	2.0260413330530324e-10	6	Ex_L6-IT-Car3_STPG2-AS1
TOR1B	6.50665	0.213316	8.090591034529057e-11	2.0700722420961224e-10	6	Ex_L6-IT-Car3_STPG2-AS1
FAM234A	6.49269	0.180626	8.87318142269628e-11	2.2683145264642634e-10	6	Ex_L6-IT-Car3_STPG2-AS1
ZNF519	6.48927	0.0942555	9.064930423371486e-11	2.316962950414033e-10	6	Ex_L6-IT-Car3_STPG2-AS1
AC100793.4	6.48617	1.12045	9.279980045973336e-11	2.3704160144537966e-10	6	Ex_L6-IT-Car3_STPG2-AS1
ZNF304	6.48582	0.238948	9.287675237282067e-11	2.372192497825894e-10	6	Ex_L6-IT-Car3_STPG2-AS1
ZNF236-DT	6.47681	0.239297	9.855280164346935e-11	2.514760442700792e-10	6	Ex_L6-IT-Car3_STPG2-AS1
PTPMT1	6.47417	0.487241	1.0036390361715028e-10	2.560362375977289e-10	6	Ex_L6-IT-Car3_STPG2-AS1
TMED2	6.47414	0.186073	1.0028566907744141e-10	2.5585702751808773e-10	6	Ex_L6-IT-Car3_STPG2-AS1
AC008946.1	6.47301	0.38312	1.0111228075584723e-10	2.578632781291562e-10	6	Ex_L6-IT-Car3_STPG2-AS1
TICAM1	6.46998	0.398442	1.0314301013159832e-10	2.6297938099683896e-10	6	Ex_L6-IT-Car3_STPG2-AS1
BOK-AS1	6.46921	0.710429	1.0367155039711025e-10	2.642849143199407e-10	6	Ex_L6-IT-Car3_STPG2-AS1
PTPN23	6.46768	0.202787	1.0464138754260048e-10	2.6667240021296345e-10	6	Ex_L6-IT-Car3_STPG2-AS1
TBC1D8B	6.46734	0.21811	1.048737707587768e-10	2.6722210444889847e-10	6	Ex_L6-IT-Car3_STPG2-AS1
AL137786.1	6.46715	0.315668	1.0508954513860318e-10	2.67708033449607e-10	6	Ex_L6-IT-Car3_STPG2-AS1
OCIAD1	6.46571	0.0785106	1.058516570225662e-10	2.696065855271483e-10	6	Ex_L6-IT-Car3_STPG2-AS1
NOB1	6.46566	0.285265	1.0608490678680851e-10	2.701791994071986e-10	6	Ex_L6-IT-Car3_STPG2-AS1
BORCS7	6.46428	0.216876	1.070234676954251e-10	2.725262185259676e-10	6	Ex_L6-IT-Car3_STPG2-AS1
COA7	6.462	0.360798	1.0870219841062396e-10	2.7677896645299066e-10	6	Ex_L6-IT-Car3_STPG2-AS1
AC004593.3	6.45686	1.02823	1.126084434937904e-10	2.865884439667607e-10	6	Ex_L6-IT-Car3_STPG2-AS1
SLC35E2B	6.45623	0.174089	1.128146807143008e-10	2.8709051274070557e-10	6	Ex_L6-IT-Car3_STPG2-AS1
WDR13	6.45448	0.197546	1.1415016561139757e-10	2.904429126448195e-10	6	Ex_L6-IT-Car3_STPG2-AS1
CS	6.45404	0.176211	1.1446169306608726e-10	2.9121243422094575e-10	6	Ex_L6-IT-Car3_STPG2-AS1
RPS19	6.45187	0.201939	1.1609403896399969e-10	2.9529508688215196e-10	6	Ex_L6-IT-Car3_STPG2-AS1
COPE	6.44803	0.316103	1.191274556599248e-10	3.0286657291607127e-10	6	Ex_L6-IT-Car3_STPG2-AS1
AC138393.3	6.44021	0.458638	1.2547121714389505e-10	3.1876713393650416e-10	6	Ex_L6-IT-Car3_STPG2-AS1
HMG20A	6.43892	0.097279	1.2629765397332502e-10	3.2084130476144625e-10	6	Ex_L6-IT-Car3_STPG2-AS1
ZNF202	6.43591	0.211477	1.2895526263772322e-10	3.274887174738439e-10	6	Ex_L6-IT-Car3_STPG2-AS1
LINC00664	6.43566	0.533913	1.2930076950883083e-10	3.283401247755751e-10	6	Ex_L6-IT-Car3_STPG2-AS1
SNX17	6.43499	0.314037	1.2978005376174852e-10	3.2953107802129185e-10	6	Ex_L6-IT-Car3_STPG2-AS1
RBM15B	6.4272	0.298125	1.3657846586334505e-10	3.467108365260844e-10	6	Ex_L6-IT-Car3_STPG2-AS1
AC018358.1	6.42677	0.990089	1.3716697277041577e-10	3.481220406045113e-10	6	Ex_L6-IT-Car3_STPG2-AS1
PTGES	6.42446	0.775739	1.3921039586434235e-10	3.5328014836417144e-10	6	Ex_L6-IT-Car3_STPG2-AS1
MAP2K6	6.42148	0.125642	1.4159982184051606e-10	3.593154357633688e-10	6	Ex_L6-IT-Car3_STPG2-AS1
DHX30	6.41707	0.122559	1.4579108475760785e-10	3.6986305840121925e-10	6	Ex_L6-IT-Car3_STPG2-AS1
NAIP	6.41337	0.159124	1.4924434235337678e-10	3.783541291865674e-10	6	Ex_L6-IT-Car3_STPG2-AS1
AC011476.3	6.41131	0.204853	1.5151251563446463e-10	3.8404347218454207e-10	6	Ex_L6-IT-Car3_STPG2-AS1
ZNF592	6.4009	0.139894	1.6202832549964823e-10	4.1043845040189987e-10	6	Ex_L6-IT-Car3_STPG2-AS1
AC007620.2	6.39307	0.590616	1.7071785241264598e-10	4.3234758307238675e-10	6	Ex_L6-IT-Car3_STPG2-AS1
CCDC107	6.39163	0.375845	1.722825713877782e-10	4.362413107320814e-10	6	Ex_L6-IT-Car3_STPG2-AS1
CETN2	6.38989	0.275358	1.7426620685772258e-10	4.4122925569105215e-10	6	Ex_L6-IT-Car3_STPG2-AS1
ZNF613	6.38853	0.333063	1.757753965014052e-10	4.4501524523970923e-10	6	Ex_L6-IT-Car3_STPG2-AS1
TIGD7	6.3876	0.19984	1.7678160980057182e-10	4.4745662793494397e-10	6	Ex_L6-IT-Car3_STPG2-AS1
NDC1	6.38463	0.173067	1.8019118788647253e-10	4.559786327063181e-10	6	Ex_L6-IT-Car3_STPG2-AS1
KIAA0408	6.38312	0.241359	1.8206079370335646e-10	4.6056421393303097e-10	6	Ex_L6-IT-Car3_STPG2-AS1
RBM12	6.38288	0.156797	1.8223549929118963e-10	4.609697743399988e-10	6	Ex_L6-IT-Car3_STPG2-AS1
HARS	6.3796	0.11377	1.8613090662955486e-10	4.707118255193234e-10	6	Ex_L6-IT-Car3_STPG2-AS1
GNMT	6.37898	0.700837	1.872407644828087e-10	4.734812038882958e-10	6	Ex_L6-IT-Car3_STPG2-AS1
CDKN2AIP	6.3776	0.285299	1.887468267306653e-10	4.772519597209206e-10	6	Ex_L6-IT-Car3_STPG2-AS1
TRIM3	6.37615	0.209555	1.9046567783105367e-10	4.815221219939342e-10	6	Ex_L6-IT-Car3_STPG2-AS1
AC068547.1	6.37581	0.724292	1.9115971706043436e-10	4.831623678525763e-10	6	Ex_L6-IT-Car3_STPG2-AS1
AACS	6.3744	0.103568	1.9247655007615904e-10	4.864139602374238e-10	6	Ex_L6-IT-Car3_STPG2-AS1
RPS11	6.37415	0.215634	1.9290586879681983e-10	4.874220134370119e-10	6	Ex_L6-IT-Car3_STPG2-AS1
MOV10	6.37338	0.22919	1.9385198657415558e-10	4.897739766461139e-10	6	Ex_L6-IT-Car3_STPG2-AS1
ZNF774	6.36935	0.188157	1.990803253405971e-10	5.026664468112058e-10	6	Ex_L6-IT-Car3_STPG2-AS1
SAR1A	6.3693	0.131352	1.9903111731866084e-10	5.025818070438662e-10	6	Ex_L6-IT-Car3_STPG2-AS1
SCAP	6.3677	0.129816	2.0111535163808556e-10	5.077647558024132e-10	6	Ex_L6-IT-Car3_STPG2-AS1
HAUS8	6.36712	0.399032	2.0203767108132125e-10	5.100129958851601e-10	6	Ex_L6-IT-Car3_STPG2-AS1
VPS4A	6.36639	0.220258	2.029366187337079e-10	5.122015383338009e-10	6	Ex_L6-IT-Car3_STPG2-AS1
RABEPK	6.36416	0.174	2.0580108526997668e-10	5.193085745423945e-10	6	Ex_L6-IT-Car3_STPG2-AS1
KHDC1	6.3636	0.158217	2.0659601950678469e-10	5.211913282659743e-10	6	Ex_L6-IT-Car3_STPG2-AS1
COX8A	6.36063	0.334162	2.1076706342514636e-10	5.315464377423067e-10	6	Ex_L6-IT-Car3_STPG2-AS1
COL4A3BP	6.36061	0.075538	2.1026640685964013e-10	5.303255458849098e-10	6	Ex_L6-IT-Car3_STPG2-AS1
MYZAP	6.35069	1.05829	2.250626111184225e-10	5.671528234720103e-10	6	Ex_L6-IT-Car3_STPG2-AS1
AC003087.1	6.34737	2.24305	2.301990962088133e-10	5.799142037611393e-10	6	Ex_L6-IT-Car3_STPG2-AS1
LRRIQ3	6.34543	0.300258	2.3249636489385204e-10	5.856554001756526e-10	6	Ex_L6-IT-Car3_STPG2-AS1
AL512303.1	6.34291	0.630565	2.3650068662254125e-10	5.95601752766829e-10	6	Ex_L6-IT-Car3_STPG2-AS1
LRPPRC	6.34269	0.0777473	2.362188649672996e-10	5.949387795524967e-10	6	Ex_L6-IT-Car3_STPG2-AS1
CD52	6.34161	1.63399	2.388464398188187e-10	6.014620046651838e-10	6	Ex_L6-IT-Car3_STPG2-AS1
RPS6KB1	6.33845	0.0966511	2.4295445831067467e-10	6.116625718855655e-10	6	Ex_L6-IT-Car3_STPG2-AS1
FHL3	6.3374	0.683666	2.450465931262349e-10	6.166874398846469e-10	6	Ex_L6-IT-Car3_STPG2-AS1
HGS	6.33731	0.198852	2.449127348864994e-10	6.163989876691716e-10	6	Ex_L6-IT-Car3_STPG2-AS1
TRMT6	6.33614	0.226914	2.46836917368608e-10	6.211442032338072e-10	6	Ex_L6-IT-Car3_STPG2-AS1
KRTAP5-11	6.33471	0.642028	2.493829100640416e-10	6.274524152302364e-10	6	Ex_L6-IT-Car3_STPG2-AS1
AC009558.1	6.32866	1.96235	2.59753819388503e-10	6.532380391984496e-10	6	Ex_L6-IT-Car3_STPG2-AS1
ZNF615	6.32771	0.184292	2.6057016807845255e-10	6.552395899117448e-10	6	Ex_L6-IT-Car3_STPG2-AS1
STOML1	6.32749	0.264456	2.610991423606678e-10	6.565182406288994e-10	6	Ex_L6-IT-Car3_STPG2-AS1
RTF2	6.32478	0.153603	2.654440583512841e-10	6.672861659879789e-10	6	Ex_L6-IT-Car3_STPG2-AS1
MYOCD	6.32376	0.38469	2.6733461058172553e-10	6.719332853556056e-10	6	Ex_L6-IT-Car3_STPG2-AS1
TMEM68	6.31951	0.135465	2.746403993392818e-10	6.902419010379079e-10	6	Ex_L6-IT-Car3_STPG2-AS1
PHF24	6.31838	0.161619	2.7675739690643626e-10	6.955079017558484e-10	6	Ex_L6-IT-Car3_STPG2-AS1
AFTPH	6.31799	0.0976805	2.7721814702519855e-10	6.966111539247323e-10	6	Ex_L6-IT-Car3_STPG2-AS1
UBE2J2	6.31393	0.176474	2.847465888343171e-10	7.151925336831833e-10	6	Ex_L6-IT-Car3_STPG2-AS1
NOP10	6.31204	0.36508	2.88483475952301e-10	7.244080324504876e-10	6	Ex_L6-IT-Car3_STPG2-AS1
KBTBD11-OT1	6.31139	0.525149	2.897111169243115e-10	7.274337362960828e-10	6	Ex_L6-IT-Car3_STPG2-AS1
SUGT1	6.31004	0.0957836	2.917260077124328e-10	7.323781195031056e-10	6	Ex_L6-IT-Car3_STPG2-AS1
CAPN14	6.30932	0.293502	2.935114760770308e-10	7.368028035753341e-10	6	Ex_L6-IT-Car3_STPG2-AS1
FAM131A	6.30587	0.147769	2.999108776062278e-10	7.527492837936492e-10	6	Ex_L6-IT-Car3_STPG2-AS1
DLX4	6.30374	1.16844	3.0467335316411507e-10	7.645828747571931e-10	6	Ex_L6-IT-Car3_STPG2-AS1
SLC2A6	6.30214	0.24059	3.073288979713871e-10	7.711262089517793e-10	6	Ex_L6-IT-Car3_STPG2-AS1
PPP1R9B	6.30163	0.252127	3.0835656679289155e-10	7.736441694187512e-10	6	Ex_L6-IT-Car3_STPG2-AS1
ZBTB24	6.29776	0.213409	3.159236948478059e-10	7.923813417276383e-10	6	Ex_L6-IT-Car3_STPG2-AS1
CHPF	6.29554	0.398073	3.2076655832280756e-10	8.044019851365397e-10	6	Ex_L6-IT-Car3_STPG2-AS1
ATP5MF	6.28997	0.280308	3.323353996573208e-10	8.328921988126486e-10	6	Ex_L6-IT-Car3_STPG2-AS1
CENPB	6.28754	0.429877	3.376231573979061e-10	8.460119145840382e-10	6	Ex_L6-IT-Car3_STPG2-AS1
U91328.1	6.2855	0.418403	3.4212279754931357e-10	8.572200133481237e-10	6	Ex_L6-IT-Car3_STPG2-AS1
AC073896.1	6.28297	0.226887	3.4747941939293435e-10	8.704373039820347e-10	6	Ex_L6-IT-Car3_STPG2-AS1
CCNJ	6.28243	0.274791	3.487146452757475e-10	8.734632569767551e-10	6	Ex_L6-IT-Car3_STPG2-AS1
LSM7	6.27968	0.233833	3.5486015393477275e-10	8.887870913005148e-10	6	Ex_L6-IT-Car3_STPG2-AS1
TNKS1BP1	6.27568	0.209457	3.640098176711555e-10	9.116321854425194e-10	6	Ex_L6-IT-Car3_STPG2-AS1
ACTN4	6.26888	0.109738	3.7981955364436856e-10	9.505576221849651e-10	6	Ex_L6-IT-Car3_STPG2-AS1
TRAPPC2	6.26783	0.152444	3.827440552022665e-10	9.577270216046091e-10	6	Ex_L6-IT-Car3_STPG2-AS1
KLRD1	6.26487	0.177781	3.901233398505081e-10	9.75810889645595e-10	6	Ex_L6-IT-Car3_STPG2-AS1
LMO2	6.2607	0.49682	3.9993363433367385e-10	1.0000369710775443e-09	6	Ex_L6-IT-Car3_STPG2-AS1
PSMB3	6.25889	0.239616	4.0535032468307195e-10	1.0132651207397163e-09	6	Ex_L6-IT-Car3_STPG2-AS1
AMOTL2	6.25759	0.211609	4.0830901868967776e-10	1.0205018058973855e-09	6	Ex_L6-IT-Car3_STPG2-AS1
RNF20	6.25216	0.150579	4.2292309315360705e-10	1.0564504117845327e-09	6	Ex_L6-IT-Car3_STPG2-AS1
AL356108.1	6.24886	0.385411	4.3206156378728405e-10	1.0789415777225871e-09	6	Ex_L6-IT-Car3_STPG2-AS1
CNBD2	6.24855	0.446734	4.3310553725990384e-10	1.0814642902556354e-09	6	Ex_L6-IT-Car3_STPG2-AS1
CIDEA	6.24711	0.435981	4.372682373087639e-10	1.0914332389479189e-09	6	Ex_L6-IT-Car3_STPG2-AS1
AC009690.3	6.24337	0.219645	4.4758374649090744e-10	1.1168329948459645e-09	6	Ex_L6-IT-Car3_STPG2-AS1
HSD3B2	6.24326	1.25476	4.4874485779829453e-10	1.1195558712816976e-09	6	Ex_L6-IT-Car3_STPG2-AS1
DEF8	6.24067	0.170555	4.5512720917246245e-10	1.1352137527969268e-09	6	Ex_L6-IT-Car3_STPG2-AS1
MORF4L1	6.2368	0.0897956	4.660448980552846e-10	1.1619027693403832e-09	6	Ex_L6-IT-Car3_STPG2-AS1
NPC2	6.23271	0.31652	4.788748048074362e-10	1.1936105392271237e-09	6	Ex_L6-IT-Car3_STPG2-AS1
GPR89B	6.23151	0.139353	4.823905264727511e-10	1.2020930292961402e-09	6	Ex_L6-IT-Car3_STPG2-AS1
ARPC1A	6.23096	0.182567	4.842191679573711e-10	1.2063684231871083e-09	6	Ex_L6-IT-Car3_STPG2-AS1
AC099793.1	6.2305	1.40977	4.867208315792404e-10	1.2124124337558144e-09	6	Ex_L6-IT-Car3_STPG2-AS1
NPL	6.23003	0.17571	4.859755216269494e-10	1.2106500067961924e-09	6	Ex_L6-IT-Car3_STPG2-AS1
EFCAB10	6.22734	0.311841	4.956945955561683e-10	1.2345739386679162e-09	6	Ex_L6-IT-Car3_STPG2-AS1
PWWP2A	6.2239	0.101012	5.058129550902321e-10	1.2593830640453798e-09	6	Ex_L6-IT-Car3_STPG2-AS1
FAM155B	6.22313	0.572719	5.093982030968499e-10	1.268014064876076e-09	6	Ex_L6-IT-Car3_STPG2-AS1
ZHX1-C8orf76	6.22251	0.347571	5.108816816967468e-10	1.2716080018553505e-09	6	Ex_L6-IT-Car3_STPG2-AS1
SLC4A1AP	6.22233	0.134295	5.113513300487033e-10	1.2726781063800517e-09	6	Ex_L6-IT-Car3_STPG2-AS1
TMEM14A	6.2223	0.122754	5.11433675470479e-10	1.2727841796177315e-09	6	Ex_L6-IT-Car3_STPG2-AS1
GLE1	6.22141	0.171267	5.143690590557384e-10	1.279791122395496e-09	6	Ex_L6-IT-Car3_STPG2-AS1
ZNF75A	6.21857	0.156476	5.236265485270439e-10	1.3023188160423817e-09	6	Ex_L6-IT-Car3_STPG2-AS1
UBE2N	6.21812	0.107249	5.250496829480182e-10	1.3057569503975437e-09	6	Ex_L6-IT-Car3_STPG2-AS1
PLOD3	6.21614	0.211974	5.31812764684075e-10	1.322165683845199e-09	6	Ex_L6-IT-Car3_STPG2-AS1
CCDC6	6.21257	0.085048	5.436553329841052e-10	1.3512934998819043e-09	6	Ex_L6-IT-Car3_STPG2-AS1
ANKH	6.21207	0.0638216	5.444991952524344e-10	1.3532859915206536e-09	6	Ex_L6-IT-Car3_STPG2-AS1
ZRANB3	6.21024	0.089276	5.515585936023763e-10	1.3706186132340442e-09	6	Ex_L6-IT-Car3_STPG2-AS1
DDIT3	6.20637	0.38887	5.661610966717408e-10	1.4067966012304873e-09	6	Ex_L6-IT-Car3_STPG2-AS1
LINC01123	6.20551	0.43314	5.696031640760038e-10	1.4152396877728644e-09	6	Ex_L6-IT-Car3_STPG2-AS1
ZFP28	6.20456	0.195708	5.72503315489289e-10	1.4223351213524606e-09	6	Ex_L6-IT-Car3_STPG2-AS1
METTL26	6.20184	0.270932	5.826415917067884e-10	1.4469617825512591e-09	6	Ex_L6-IT-Car3_STPG2-AS1
LRRC27	6.20166	0.171255	5.830757063771116e-10	1.4479276512646316e-09	6	Ex_L6-IT-Car3_STPG2-AS1
MCOLN1	6.20068	0.263743	5.867991831076345e-10	1.4569481577484116e-09	6	Ex_L6-IT-Car3_STPG2-AS1
AJM1	6.19599	0.284636	6.046606968369079e-10	1.5002496759821649e-09	6	Ex_L6-IT-Car3_STPG2-AS1
TRIM27	6.18992	0.157416	6.279179039064556e-10	1.5574716825314647e-09	6	Ex_L6-IT-Car3_STPG2-AS1
LSM12	6.18795	0.159822	6.357593521735141e-10	1.5765552542017972e-09	6	Ex_L6-IT-Car3_STPG2-AS1
AL358075.4	6.18273	0.658303	6.577924528201438e-10	1.630435741598684e-09	6	Ex_L6-IT-Car3_STPG2-AS1
U95743.1	6.1819	0.312018	6.610323841374786e-10	1.6383396422511547e-09	6	Ex_L6-IT-Car3_STPG2-AS1
AC147651.1	6.18078	0.555294	6.659251823681066e-10	1.6502109148342306e-09	6	Ex_L6-IT-Car3_STPG2-AS1
DONSON	6.17878	0.22173	6.736773708913334e-10	1.6690341235684683e-09	6	Ex_L6-IT-Car3_STPG2-AS1
UTP14C	6.17446	0.216407	6.923904910247491e-10	1.714865409859457e-09	6	Ex_L6-IT-Car3_STPG2-AS1
APMAP	6.1736	0.145184	6.959225127639014e-10	1.7234800484225582e-09	6	Ex_L6-IT-Car3_STPG2-AS1
MYHAS	6.17298	0.689636	6.998628094728883e-10	1.7331043865127429e-09	6	Ex_L6-IT-Car3_STPG2-AS1
ZNF407	6.17035	0.0831768	7.096184932076576e-10	1.7569912599598255e-09	6	Ex_L6-IT-Car3_STPG2-AS1
CCDC85B	6.16865	0.2112	7.183212121724439e-10	1.7784014617721142e-09	6	Ex_L6-IT-Car3_STPG2-AS1
BUB1	6.16808	1.01946	7.21815974344744e-10	1.786639524260758e-09	6	Ex_L6-IT-Car3_STPG2-AS1
AP002884.3	6.16795	0.192541	7.213674911947376e-10	1.7856673916702618e-09	6	Ex_L6-IT-Car3_STPG2-AS1
AAK1	6.16707	0.0496124	7.223373897274173e-10	1.787653918544471e-09	6	Ex_L6-IT-Car3_STPG2-AS1
HNRNPK	6.16443	0.106875	7.370705188020508e-10	1.8236931308903317e-09	6	Ex_L6-IT-Car3_STPG2-AS1
ATP6V1G2	6.16205	0.143324	7.484445750598718e-10	1.8511205604711467e-09	6	Ex_L6-IT-Car3_STPG2-AS1
LINC02083	6.16066	1.6701	7.569552812717211e-10	1.8715920864843858e-09	6	Ex_L6-IT-Car3_STPG2-AS1
ZNF827	6.16005	0.0831	7.567774395231985e-10	1.8712967804957753e-09	6	Ex_L6-IT-Car3_STPG2-AS1
MORN2	6.15397	0.308213	7.880120745776845e-10	1.9467282641217083e-09	6	Ex_L6-IT-Car3_STPG2-AS1
TRMT2B	6.15389	0.195617	7.879707135947782e-10	1.9467282641217083e-09	6	Ex_L6-IT-Car3_STPG2-AS1
PAFAH1B3	6.15345	0.436474	7.906929491909279e-10	1.953200570480196e-09	6	Ex_L6-IT-Car3_STPG2-AS1
PSMA3	6.15301	0.13617	7.921543993205578e-10	1.956659841171178e-09	6	Ex_L6-IT-Car3_STPG2-AS1
SLBP	6.15248	0.163256	7.950291584858386e-10	1.963609251366619e-09	6	Ex_L6-IT-Car3_STPG2-AS1
FXR2	6.14799	0.184218	8.178210678844891e-10	2.0191237723627297e-09	6	Ex_L6-IT-Car3_STPG2-AS1
ISYNA1	6.14692	0.581164	8.239351341881235e-10	2.0339053674592257e-09	6	Ex_L6-IT-Car3_STPG2-AS1
PCF11	6.14332	0.112724	8.415294887222844e-10	2.0765375299732956e-09	6	Ex_L6-IT-Car3_STPG2-AS1
ZFP91	6.13911	0.181111	8.646239042498792e-10	2.1325392816213917e-09	6	Ex_L6-IT-Car3_STPG2-AS1
MORN4	6.13492	0.162232	8.876494146385745e-10	2.188487848834574e-09	6	Ex_L6-IT-Car3_STPG2-AS1
AC004522.2	6.13047	0.322139	9.131729652873918e-10	2.2507230275284827e-09	6	Ex_L6-IT-Car3_STPG2-AS1
CHPF2	6.12873	0.284176	9.231106945746665e-10	2.2746918584431424e-09	6	Ex_L6-IT-Car3_STPG2-AS1
ITK	6.12703	0.74924	9.336110070667489e-10	2.299858761757002e-09	6	Ex_L6-IT-Car3_STPG2-AS1
SIDT1-AS1	6.1246	0.555411	9.4801655721693e-10	2.334986352757781e-09	6	Ex_L6-IT-Car3_STPG2-AS1
ESRRA	6.12134	0.245178	9.664743581757618e-10	2.3795336941207434e-09	6	Ex_L6-IT-Car3_STPG2-AS1
KCNK4	6.12028	0.36225	9.734893810357985e-10	2.3966210449520475e-09	6	Ex_L6-IT-Car3_STPG2-AS1
AC068446.2	6.11979	0.310296	9.760863805996272e-10	2.4028299306977686e-09	6	Ex_L6-IT-Car3_STPG2-AS1
FP565260.6	6.11961	0.564037	9.776608819867854e-10	2.4065209740300104e-09	6	Ex_L6-IT-Car3_STPG2-AS1
AC010931.2	6.11818	0.61065	9.868330076875336e-10	2.42872505248893e-09	6	Ex_L6-IT-Car3_STPG2-AS1
KCNK12	6.11039	0.16741	1.034841146918984e-09	2.545901520858276e-09	6	Ex_L6-IT-Car3_STPG2-AS1
WWC1	6.10902	0.116454	1.0428566076913245e-09	2.565424052044099e-09	6	Ex_L6-IT-Car3_STPG2-AS1
GPATCH11	6.10889	0.178704	1.044469118445976e-09	2.568996321655967e-09	6	Ex_L6-IT-Car3_STPG2-AS1
LIG3	6.10084	0.185625	1.0981390667291396e-09	2.6991390532362796e-09	6	Ex_L6-IT-Car3_STPG2-AS1
AC023355.1	6.10083	0.448585	1.0986524726322502e-09	2.7001938148714835e-09	6	Ex_L6-IT-Car3_STPG2-AS1
RBM10	6.10058	0.149971	1.0995992718110295e-09	2.7023134977029664e-09	6	Ex_L6-IT-Car3_STPG2-AS1
A1BG	6.09911	0.363898	1.110664003194753e-09	2.729086893040624e-09	6	Ex_L6-IT-Car3_STPG2-AS1
UBL4A	6.09758	0.355971	1.1214930217828098e-09	2.755061717903653e-09	6	Ex_L6-IT-Car3_STPG2-AS1
HMGN3	6.09743	0.0998861	1.1210489977624703e-09	2.7541821056139705e-09	6	Ex_L6-IT-Car3_STPG2-AS1
SSRP1	6.09716	0.193738	1.1237698446303538e-09	2.7604433069165e-09	6	Ex_L6-IT-Car3_STPG2-AS1
ADIPOR1	6.09678	0.175589	1.1264146451752386e-09	2.7663037572259287e-09	6	Ex_L6-IT-Car3_STPG2-AS1
SLC25A51	6.09369	0.397308	1.1489352516319067e-09	2.8205299614615477e-09	6	Ex_L6-IT-Car3_STPG2-AS1
ZNF585A	6.09356	0.199923	1.1492539054848174e-09	2.8210960678691436e-09	6	Ex_L6-IT-Car3_STPG2-AS1
AC011196.1	6.09153	0.668197	1.1652426826443988e-09	2.859029737267873e-09	6	Ex_L6-IT-Car3_STPG2-AS1
AC016252.1	6.09073	1.31254	1.1717684516996145e-09	2.8743809374476645e-09	6	Ex_L6-IT-Car3_STPG2-AS1
SNPH	6.08526	0.147655	1.210185974982524e-09	2.9677113243371672e-09	6	Ex_L6-IT-Car3_STPG2-AS1
ZNF251	6.0837	0.103532	1.221183172681852e-09	2.9942211425387506e-09	6	Ex_L6-IT-Car3_STPG2-AS1
CLNS1A	6.08291	0.0973611	1.2270521119649054e-09	3.00838097759746e-09	6	Ex_L6-IT-Car3_STPG2-AS1
CBY1	6.08067	0.172329	1.24506112769387e-09	3.0518333310522452e-09	6	Ex_L6-IT-Car3_STPG2-AS1
NHP2	6.07441	0.32252	1.2949222801935304e-09	3.172109101240196e-09	6	Ex_L6-IT-Car3_STPG2-AS1
BEND3	6.07373	0.362898	1.3004869695927813e-09	3.185010091636074e-09	6	Ex_L6-IT-Car3_STPG2-AS1
CCDC192	6.07313	0.216038	1.305286077093063e-09	3.196274887189288e-09	6	Ex_L6-IT-Car3_STPG2-AS1
UQCR10	6.07269	0.218251	1.308648281772926e-09	3.204263072198913e-09	6	Ex_L6-IT-Car3_STPG2-AS1
ITPKB	6.06661	0.206062	1.3535459585225774e-09	3.312677332908476e-09	6	Ex_L6-IT-Car3_STPG2-AS1
AC022118.1	6.06535	0.630086	1.3708722354898993e-09	3.354569277695019e-09	6	Ex_L6-IT-Car3_STPG2-AS1
TLNRD1	6.06328	0.212904	1.3872713830324657e-09	3.39418005658474e-09	6	Ex_L6-IT-Car3_STPG2-AS1
FBXO16	6.06291	0.107548	1.3893309596160684e-09	3.3987000546032844e-09	6	Ex_L6-IT-Car3_STPG2-AS1
AOAH	6.06188	0.197999	1.3976362188061948e-09	3.41849506178576e-09	6	Ex_L6-IT-Car3_STPG2-AS1
DGCR2	6.06	0.10049	1.4145857443953646e-09	3.459423911509281e-09	6	Ex_L6-IT-Car3_STPG2-AS1
TPR	6.05561	0.100592	1.4532380139381174e-09	3.5531358919843824e-09	6	Ex_L6-IT-Car3_STPG2-AS1
SCRT1	6.05542	0.295422	1.4567661336743796e-09	3.5612185378295016e-09	6	Ex_L6-IT-Car3_STPG2-AS1
LRRC3-DT	6.0553	1.14947	1.4594479486297084e-09	3.567502313736723e-09	6	Ex_L6-IT-Car3_STPG2-AS1
NFIA-AS2	6.05464	0.563153	1.4641784335493136e-09	3.5785195539313798e-09	6	Ex_L6-IT-Car3_STPG2-AS1
AC016588.2	6.05398	0.210445	1.4695342455333365e-09	3.591335445663049e-09	6	Ex_L6-IT-Car3_STPG2-AS1
E2F4	6.05349	0.206713	1.4737279962830038e-09	3.6007604112644827e-09	6	Ex_L6-IT-Car3_STPG2-AS1
ROMO1	6.0518	0.488762	1.4899849728715987e-09	3.6399259280086277e-09	6	Ex_L6-IT-Car3_STPG2-AS1
NRAS	6.05035	0.211281	1.5026661199896135e-09	3.6700655449266066e-09	6	Ex_L6-IT-Car3_STPG2-AS1
EPB41L4A-DT	6.0491	1.94998	1.517589819551701e-09	3.704537922180339e-09	6	Ex_L6-IT-Car3_STPG2-AS1
ABR	6.0486	0.0749119	1.5163018623834538e-09	3.701675965323337e-09	6	Ex_L6-IT-Car3_STPG2-AS1
PCGF5	6.04591	0.0785951	1.5424660948930466e-09	3.764688901826641e-09	6	Ex_L6-IT-Car3_STPG2-AS1
PRDX6	6.03917	0.153026	1.6095105625940266e-09	3.926529270916775e-09	6	Ex_L6-IT-Car3_STPG2-AS1
TFCP2	6.03896	0.0819683	1.6104622177907085e-09	3.928551773701577e-09	6	Ex_L6-IT-Car3_STPG2-AS1
LVRN	6.03767	0.235768	1.6256296231667225e-09	3.965249143253797e-09	6	Ex_L6-IT-Car3_STPG2-AS1
EDF1	6.03592	0.25859	1.6429448888699009e-09	4.007179605245338e-09	6	Ex_L6-IT-Car3_STPG2-AS1
RAB40A	6.03573	0.2033	1.6447153343761353e-09	4.0111924029898e-09	6	Ex_L6-IT-Car3_STPG2-AS1
CASC3	6.03343	0.115344	1.6670567098617072e-09	4.064441817765713e-09	6	Ex_L6-IT-Car3_STPG2-AS1
TSR3	6.0321	0.439798	1.6825531913740253e-09	4.101287408584327e-09	6	Ex_L6-IT-Car3_STPG2-AS1
PTGR1	6.03029	0.124373	1.7001136919646364e-09	4.143461324878669e-09	6	Ex_L6-IT-Car3_STPG2-AS1
GSK3A	6.02883	0.184548	1.7161967850099367e-09	4.182340366238181e-09	6	Ex_L6-IT-Car3_STPG2-AS1
VPS18	6.0267	0.384649	1.7395626004182258e-09	4.237993016105204e-09	6	Ex_L6-IT-Car3_STPG2-AS1
FAM219B	6.02576	0.174591	1.7486610923025517e-09	4.259511346178169e-09	6	Ex_L6-IT-Car3_STPG2-AS1
C2orf42	6.02481	0.190304	1.7588002200195183e-09	4.283557601611961e-09	6	Ex_L6-IT-Car3_STPG2-AS1
LINC02150	6.02337	0.236102	1.7751876051839012e-09	4.322483332002356e-09	6	Ex_L6-IT-Car3_STPG2-AS1
MECP2	6.01745	0.0928496	1.8389921679410246e-09	4.4754629752117345e-09	6	Ex_L6-IT-Car3_STPG2-AS1
SLC6A8	6.01591	0.216343	1.8573085631155843e-09	4.519695355739041e-09	6	Ex_L6-IT-Car3_STPG2-AS1
SHANK3	6.01556	0.12645	1.861451742189217e-09	4.529433611908583e-09	6	Ex_L6-IT-Car3_STPG2-AS1
GLYAT	6.01045	0.379963	1.922311746105424e-09	4.6757474972268205e-09	6	Ex_L6-IT-Car3_STPG2-AS1
RDH14	6.00713	0.279109	1.9615849481721435e-09	4.7705495790562705e-09	6	Ex_L6-IT-Car3_STPG2-AS1
TRMT12	6.00671	0.175844	1.965983817231635e-09	4.780521821515206e-09	6	Ex_L6-IT-Car3_STPG2-AS1
INTS2	6.00493	0.12617	1.9869134048544376e-09	4.829948298796003e-09	6	Ex_L6-IT-Car3_STPG2-AS1
YTHDF2	6.002	0.132796	2.0231416655542664e-09	4.916895685556637e-09	6	Ex_L6-IT-Car3_STPG2-AS1
AC124798.1	5.9998	0.274338	2.051824628850406e-09	4.985092081878984e-09	6	Ex_L6-IT-Car3_STPG2-AS1
ABCF1	5.99736	0.197333	2.0817279409129703e-09	5.056977898165945e-09	6	Ex_L6-IT-Car3_STPG2-AS1
ARSA	5.99556	0.319796	2.105871456680697e-09	5.114852217465913e-09	6	Ex_L6-IT-Car3_STPG2-AS1
YPEL4	5.99452	0.23214	2.119322025748977e-09	5.145961226447251e-09	6	Ex_L6-IT-Car3_STPG2-AS1
P2RX4	5.99355	0.210199	2.131149558882628e-09	5.173503615475111e-09	6	Ex_L6-IT-Car3_STPG2-AS1
BANP	5.9901	0.111419	2.1757624767967255e-09	5.280604044700423e-09	6	Ex_L6-IT-Car3_STPG2-AS1
AC055811.3	5.98963	0.915715	2.1860299393938974e-09	5.3051214382851894e-09	6	Ex_L6-IT-Car3_STPG2-AS1
PIR	5.98237	0.10999	2.2808398399748933e-09	5.531856747384982e-09	6	Ex_L6-IT-Car3_STPG2-AS1
DEK	5.98013	0.152158	2.312181486923446e-09	5.605749728304222e-09	6	Ex_L6-IT-Car3_STPG2-AS1
PLPP1	5.98012	0.0792316	2.3108268048285243e-09	5.602889359762456e-09	6	Ex_L6-IT-Car3_STPG2-AS1
LRFN3	5.97956	0.332218	2.3230258704384173e-09	5.631615153070252e-09	6	Ex_L6-IT-Car3_STPG2-AS1
SLC2A3	5.97731	0.145406	2.3535983249463037e-09	5.704435791887028e-09	6	Ex_L6-IT-Car3_STPG2-AS1
RPUSD2	5.97369	0.446179	2.408086799165754e-09	5.834293175927978e-09	6	Ex_L6-IT-Car3_STPG2-AS1
MRPL49	5.97131	0.329377	2.443311481389526e-09	5.919187641001061e-09	6	Ex_L6-IT-Car3_STPG2-AS1
ASXL1	5.9705	0.0852666	2.4514133602277385e-09	5.937917339407009e-09	6	Ex_L6-IT-Car3_STPG2-AS1
SMIM14	5.96844	0.101059	2.483705249406703e-09	6.014317321876e-09	6	Ex_L6-IT-Car3_STPG2-AS1
AC124804.1	5.96609	1.32367	2.5253217470335544e-09	6.112782068087643e-09	6	Ex_L6-IT-Car3_STPG2-AS1
METTL2B	5.96502	0.143471	2.5368188070424854e-09	6.140147900493631e-09	6	Ex_L6-IT-Car3_STPG2-AS1
TMEM126A	5.96119	0.265771	2.5980227809937753e-09	6.2859123908971125e-09	6	Ex_L6-IT-Car3_STPG2-AS1
LLPH	5.95509	0.25441	2.6961853219842113e-09	6.522923924416835e-09	6	Ex_L6-IT-Car3_STPG2-AS1
JADE2	5.95271	0.143853	2.7343379618496796e-09	6.614727722719865e-09	6	Ex_L6-IT-Car3_STPG2-AS1
PTPA	5.95098	0.158164	2.7637998727234772e-09	6.68499049691888e-09	6	Ex_L6-IT-Car3_STPG2-AS1
MRPL55	5.95066	0.373907	2.7710393717568665e-09	6.701995201307334e-09	6	Ex_L6-IT-Car3_STPG2-AS1
CRCP	5.94931	0.233936	2.7927530987069823e-09	6.754001851560462e-09	6	Ex_L6-IT-Car3_STPG2-AS1
AC055811.2	5.94664	0.41215	2.8393711316911904e-09	6.864868834765862e-09	6	Ex_L6-IT-Car3_STPG2-AS1
AC103996.2	5.94564	0.88892	2.8592281316800725e-09	6.912156501237293e-09	6	Ex_L6-IT-Car3_STPG2-AS1
ZNF221	5.94493	0.245825	2.8681784633392124e-09	6.93327069465256e-09	6	Ex_L6-IT-Car3_STPG2-AS1
STOML2	5.93874	0.271859	2.97888624168163e-09	7.198170020155197e-09	6	Ex_L6-IT-Car3_STPG2-AS1
TCF7	5.93849	0.361103	2.98334209508936e-09	7.2083934679161394e-09	6	Ex_L6-IT-Car3_STPG2-AS1
PRADC1	5.93837	0.360304	2.985847108592654e-09	7.213902082210997e-09	6	Ex_L6-IT-Car3_STPG2-AS1
TMEM237	5.93632	0.163106	3.0217432426738236e-09	7.298977062125047e-09	6	Ex_L6-IT-Car3_STPG2-AS1
AC007285.1	5.93467	0.192356	3.052492255236633e-09	7.3721392556555475e-09	6	Ex_L6-IT-Car3_STPG2-AS1
REEP5	5.92535	0.0965613	3.2276278581231933e-09	7.792176094221159e-09	6	Ex_L6-IT-Car3_STPG2-AS1
AL845311.1	5.92271	1.14385	3.287116043691681e-09	7.93280437811372e-09	6	Ex_L6-IT-Car3_STPG2-AS1
AL080273.1	5.92179	0.371937	3.3020008144762602e-09	7.968125637945687e-09	6	Ex_L6-IT-Car3_STPG2-AS1
AC005537.1	5.92156	0.151272	3.3048043743415813e-09	7.974290356192946e-09	6	Ex_L6-IT-Car3_STPG2-AS1
AC092720.1	5.92108	0.304527	3.3162174908442376e-09	8.001226913860871e-09	6	Ex_L6-IT-Car3_STPG2-AS1
ZC3HAV1L	5.92041	0.353327	3.329593878634389e-09	8.032895954636083e-09	6	Ex_L6-IT-Car3_STPG2-AS1
C19orf53	5.91511	0.349534	3.4379919151454977e-09	8.290668596217568e-09	6	Ex_L6-IT-Car3_STPG2-AS1
PYCR3	5.91176	0.468525	3.509419742242129e-09	8.457823012012605e-09	6	Ex_L6-IT-Car3_STPG2-AS1
ZNF800	5.91115	0.0928813	3.517532860803962e-09	8.476100731595828e-09	6	Ex_L6-IT-Car3_STPG2-AS1
MLST8	5.91019	0.300019	3.541670600830664e-09	8.532981228757228e-09	6	Ex_L6-IT-Car3_STPG2-AS1
NIPSNAP3B	5.90959	0.179669	3.553462385182574e-09	8.560103861568759e-09	6	Ex_L6-IT-Car3_STPG2-AS1
ADD1	5.90907	0.0682576	3.5594186912850005e-09	8.57380764228856e-09	6	Ex_L6-IT-Car3_STPG2-AS1
AP002784.1	5.909	0.65169	3.5693977254494033e-09	8.596552185647856e-09	6	Ex_L6-IT-Car3_STPG2-AS1
CNOT7	5.90832	0.114357	3.5794329693574e-09	8.619425246542031e-09	6	Ex_L6-IT-Car3_STPG2-AS1
FAM69B	5.90828	0.259571	3.5825797821595052e-09	8.62577913310892e-09	6	Ex_L6-IT-Car3_STPG2-AS1
ARL6IP4	5.90822	0.196844	3.5826100354031146e-09	8.62577913310892e-09	6	Ex_L6-IT-Car3_STPG2-AS1
CGGBP1	5.90548	0.10972	3.640646876787329e-09	8.764196054203114e-09	6	Ex_L6-IT-Car3_STPG2-AS1
ZMIZ1-AS1	5.90492	0.155821	3.654851790435306e-09	8.797730767374664e-09	6	Ex_L6-IT-Car3_STPG2-AS1
HDAC3	5.90301	0.112066	3.696338245920053e-09	8.89558935334129e-09	6	Ex_L6-IT-Car3_STPG2-AS1
ETHE1	5.89897	0.259886	3.788934360420786e-09	9.115007356474062e-09	6	Ex_L6-IT-Car3_STPG2-AS1
FP565260.1	5.8981	0.669287	3.81162443149887e-09	9.167527600089504e-09	6	Ex_L6-IT-Car3_STPG2-AS1
AC063976.1	5.89551	0.673185	3.8724648068189e-09	9.309664586603942e-09	6	Ex_L6-IT-Car3_STPG2-AS1
CCNQ	5.89425	0.367495	3.898587131949338e-09	9.3696735014886e-09	6	Ex_L6-IT-Car3_STPG2-AS1
KDM6B	5.89424	0.21926	3.898596006377993e-09	9.3696735014886e-09	6	Ex_L6-IT-Car3_STPG2-AS1
RPL26	5.89206	0.242101	3.950575411376274e-09	9.491038212738786e-09	6	Ex_L6-IT-Car3_STPG2-AS1
GABRB1	5.89135	0.046946	3.939113064230486e-09	9.464210233586844e-09	6	Ex_L6-IT-Car3_STPG2-AS1
AL135999.2	5.88966	0.846054	4.012275460641233e-09	9.63710124323296e-09	6	Ex_L6-IT-Car3_STPG2-AS1
AC073834.1	5.88666	1.02811	4.0868927569897856e-09	9.813382076084519e-09	6	Ex_L6-IT-Car3_STPG2-AS1
C17orf80	5.8841	0.162961	4.14362371654445e-09	9.947367020408184e-09	6	Ex_L6-IT-Car3_STPG2-AS1
AP3M2	5.88219	0.131148	4.191037382127796e-09	1.0058929259569441e-08	6	Ex_L6-IT-Car3_STPG2-AS1
DUS4L	5.88026	0.226556	4.241189317390505e-09	1.0177774289556915e-08	6	Ex_L6-IT-Car3_STPG2-AS1
AC024909.1	5.87979	0.216127	4.253503564756075e-09	1.0205796503498832e-08	6	Ex_L6-IT-Car3_STPG2-AS1
ATXN1L	5.87862	0.275455	4.284029998203194e-09	1.0277501842937636e-08	6	Ex_L6-IT-Car3_STPG2-AS1
PDHA1	5.87692	0.147019	4.326594437279156e-09	1.037728396286771e-08	6	Ex_L6-IT-Car3_STPG2-AS1
KIAA1522	5.87646	0.242044	4.340181950020658e-09	1.040831508208921e-08	6	Ex_L6-IT-Car3_STPG2-AS1
RPS6KC1	5.87601	0.053476	4.334650301221748e-09	1.0395827606919949e-08	6	Ex_L6-IT-Car3_STPG2-AS1
TIMM21	5.87293	0.191507	4.432237930349734e-09	1.0623510963602539e-08	6	Ex_L6-IT-Car3_STPG2-AS1
MMADHC	5.86437	0.157952	4.665668462297016e-09	1.1167141182095779e-08	6	Ex_L6-IT-Car3_STPG2-AS1
NAGK	5.8643	0.175799	4.666969801401059e-09	1.1169421488540264e-08	6	Ex_L6-IT-Car3_STPG2-AS1
RAPGEF6	5.86399	0.154945	4.675925062619167e-09	1.119001815665189e-08	6	Ex_L6-IT-Car3_STPG2-AS1
C21orf2	5.86031	0.257127	4.781621847963463e-09	1.1442107878624346e-08	6	Ex_L6-IT-Car3_STPG2-AS1
LRRC40	5.85655	0.0953833	4.8876469611357995e-09	1.1691452963105113e-08	6	Ex_L6-IT-Car3_STPG2-AS1
ATP6AP1L	5.85546	0.108118	4.919989371240016e-09	1.1767060276586955e-08	6	Ex_L6-IT-Car3_STPG2-AS1
AHCY	5.85539	0.323065	4.925066090454937e-09	1.1778322943351924e-08	6	Ex_L6-IT-Car3_STPG2-AS1
PGAP3	5.85519	0.227034	4.930832555186421e-09	1.179123333599177e-08	6	Ex_L6-IT-Car3_STPG2-AS1
LINC01990	5.85449	0.332763	4.953389791669913e-09	1.1843407129500921e-08	6	Ex_L6-IT-Car3_STPG2-AS1
RINT1	5.85426	0.136572	4.9569592815354895e-09	1.1851057265958924e-08	6	Ex_L6-IT-Car3_STPG2-AS1
HKR1	5.85416	0.098561	4.958770627663564e-09	1.1854503218901128e-08	6	Ex_L6-IT-Car3_STPG2-AS1
NAA50	5.8512	0.0930032	5.0466900281606005e-09	1.2061984469394814e-08	6	Ex_L6-IT-Car3_STPG2-AS1
NUCB1	5.85012	0.187143	5.0827548751546596e-09	1.2147276103616301e-08	6	Ex_L6-IT-Car3_STPG2-AS1
AC115837.2	5.84945	0.343629	5.105369753206378e-09	1.2200413330572026e-08	6	Ex_L6-IT-Car3_STPG2-AS1
C9orf3	5.84869	0.0558101	5.11428994805741e-09	1.2220818589335573e-08	6	Ex_L6-IT-Car3_STPG2-AS1
TAF11	5.84705	0.14677	5.174769701275048e-09	1.2362571505417289e-08	6	Ex_L6-IT-Car3_STPG2-AS1
ZFYVE19	5.846	0.299476	5.209979078916056e-09	1.2444831112308322e-08	6	Ex_L6-IT-Car3_STPG2-AS1
RAD23A	5.84364	0.177961	5.282941883780684e-09	1.2617232576552316e-08	6	Ex_L6-IT-Car3_STPG2-AS1
TKFC	5.84198	0.388505	5.338451485229668e-09	1.2747905428581154e-08	6	Ex_L6-IT-Car3_STPG2-AS1
AURKAIP1	5.84135	0.32693	5.3585349574145195e-09	1.2794909934461454e-08	6	Ex_L6-IT-Car3_STPG2-AS1
AC116565.1	5.84011	0.232083	5.3978931678013565e-09	1.2886006944578471e-08	6	Ex_L6-IT-Car3_STPG2-AS1
RIOK2	5.83444	0.177531	5.58154984935442e-09	1.3312534476547774e-08	6	Ex_L6-IT-Car3_STPG2-AS1
RUSC1	5.83428	0.163077	5.587607629383019e-09	1.332599083205319e-08	6	Ex_L6-IT-Car3_STPG2-AS1
AP006333.2	5.83369	1.50034	5.616945792189768e-09	1.3393965930036319e-08	6	Ex_L6-IT-Car3_STPG2-AS1
ATG14	5.83167	0.124496	5.672669485337969e-09	1.3524829412170203e-08	6	Ex_L6-IT-Car3_STPG2-AS1
AL513329.1	5.8309	0.160272	5.701632859424075e-09	1.3591861248741663e-08	6	Ex_L6-IT-Car3_STPG2-AS1
AC015660.3	5.83021	0.679753	5.730724993513944e-09	1.3660196270157968e-08	6	Ex_L6-IT-Car3_STPG2-AS1
NPM1	5.8292	0.125012	5.757663058854886e-09	1.3723386902443959e-08	6	Ex_L6-IT-Car3_STPG2-AS1
AC005699.1	5.82836	0.337998	5.7909582256838235e-09	1.3801719154406309e-08	6	Ex_L6-IT-Car3_STPG2-AS1
AC009961.1	5.82283	0.151	5.981531732739815e-09	1.4249557229924228e-08	6	Ex_L6-IT-Car3_STPG2-AS1
CTSS	5.82155	0.206772	6.0290658280874505e-09	1.4361727885954932e-08	6	Ex_L6-IT-Car3_STPG2-AS1
SBF1	5.82106	0.227952	6.045706927873893e-09	1.4400297692524842e-08	6	Ex_L6-IT-Car3_STPG2-AS1
LRRC66	5.81755	0.213767	6.174945859232473e-09	1.4700482269575658e-08	6	Ex_L6-IT-Car3_STPG2-AS1
PKD2	5.81566	0.0702026	6.2357074269494945e-09	1.4842929439229929e-08	6	Ex_L6-IT-Car3_STPG2-AS1
OCEL1	5.81495	0.532782	6.274683180689897e-09	1.4933484952170823e-08	6	Ex_L6-IT-Car3_STPG2-AS1
MAP3K12	5.81436	0.167401	6.291743197955978e-09	1.4972974843594413e-08	6	Ex_L6-IT-Car3_STPG2-AS1
PRCC	5.81364	0.13483	6.317181247878053e-09	1.503016263187026e-08	6	Ex_L6-IT-Car3_STPG2-AS1
MESP1	5.81307	0.392895	6.344811901969093e-09	1.5094781950485465e-08	6	Ex_L6-IT-Car3_STPG2-AS1
COPS8	5.80807	0.149906	6.531717960484209e-09	1.5534831247565405e-08	6	Ex_L6-IT-Car3_STPG2-AS1
AC100868.1	5.80785	1.78963	6.55388140237624e-09	1.5586387043551985e-08	6	Ex_L6-IT-Car3_STPG2-AS1
GSTP1	5.80668	0.40675	6.5884927127675856e-09	1.5665210985110255e-08	6	Ex_L6-IT-Car3_STPG2-AS1
ANAPC11	5.8048	0.290521	6.662709201231922e-09	1.5836971592719754e-08	6	Ex_L6-IT-Car3_STPG2-AS1
AC078788.1	5.80428	0.840607	6.686572534612902e-09	1.589015705655413e-08	6	Ex_L6-IT-Car3_STPG2-AS1
PRKAA1	5.80393	0.124886	6.692703542228078e-09	1.5903547340313386e-08	6	Ex_L6-IT-Car3_STPG2-AS1
AC127029.2	5.80173	1.02596	6.791568669239183e-09	1.613368937449056e-08	6	Ex_L6-IT-Car3_STPG2-AS1
DRG2	5.80033	0.222001	6.8405014159063e-09	1.6246317632633206e-08	6	Ex_L6-IT-Car3_STPG2-AS1
PRR11	5.79889	0.460525	6.9017299052772455e-09	1.6388091931755552e-08	6	Ex_L6-IT-Car3_STPG2-AS1
AC019257.1	5.79395	0.49511	7.1053555631094865e-09	1.686534945076788e-08	6	Ex_L6-IT-Car3_STPG2-AS1
C8orf37	5.79231	0.2229	7.173849769323883e-09	1.7019102018464856e-08	6	Ex_L6-IT-Car3_STPG2-AS1
PTGES2	5.79065	0.227173	7.246262112147421e-09	1.718961882208583e-08	6	Ex_L6-IT-Car3_STPG2-AS1
AC138932.5	5.79016	0.460846	7.2702685422092006e-09	1.7245290132808215e-08	6	Ex_L6-IT-Car3_STPG2-AS1
RNF13	5.78962	0.065844	7.278814405447049e-09	1.726428299793589e-08	6	Ex_L6-IT-Car3_STPG2-AS1
TPPP	5.78953	0.107126	7.289674850660767e-09	1.728876249465692e-08	6	Ex_L6-IT-Car3_STPG2-AS1
EBI3	5.78884	0.971687	7.328066319286778e-09	1.73772420104825e-08	6	Ex_L6-IT-Car3_STPG2-AS1
TBL2	5.78754	0.344395	7.381292227393669e-09	1.7502162646052823e-08	6	Ex_L6-IT-Car3_STPG2-AS1
ANXA6	5.78605	0.111002	7.442565879429725e-09	1.7644840033376422e-08	6	Ex_L6-IT-Car3_STPG2-AS1
RNF5	5.78169	0.383881	7.643164835584353e-09	1.8112378562669162e-08	6	Ex_L6-IT-Car3_STPG2-AS1
AL512306.3	5.7812	0.282945	7.66441832652182e-09	1.8161400692510363e-08	6	Ex_L6-IT-Car3_STPG2-AS1
AL645608.2	5.77867	1.23004	7.790041869200027e-09	1.8453615633811435e-08	6	Ex_L6-IT-Car3_STPG2-AS1
AC009509.4	5.7771	0.77691	7.858948322628258e-09	1.8612717719447572e-08	6	Ex_L6-IT-Car3_STPG2-AS1
LRGUK	5.77337	0.130899	8.024565611908801e-09	1.9003552194541067e-08	6	Ex_L6-IT-Car3_STPG2-AS1
SLC30A9	5.77287	0.074535	8.04201889913786e-09	1.9043476977788464e-08	6	Ex_L6-IT-Car3_STPG2-AS1
RSRC1	5.77141	0.0804541	8.11140392760946e-09	1.920352253282195e-08	6	Ex_L6-IT-Car3_STPG2-AS1
P2RX5	5.76983	0.378356	8.200005186886587e-09	1.9406113619638007e-08	6	Ex_L6-IT-Car3_STPG2-AS1
STRADA	5.76896	0.166078	8.236188100471745e-09	1.949030434677703e-08	6	Ex_L6-IT-Car3_STPG2-AS1
ARF6	5.76856	0.271575	8.25862223948444e-09	1.9541949625616097e-08	6	Ex_L6-IT-Car3_STPG2-AS1
TIMM23	5.76832	0.137409	8.266767029489648e-09	1.955977762778368e-08	6	Ex_L6-IT-Car3_STPG2-AS1
NANS	5.76557	0.254618	8.406154265581328e-09	1.988223656540382e-08	6	Ex_L6-IT-Car3_STPG2-AS1
WDR70	5.76426	0.0555254	8.455116340354561e-09	1.9996565470482013e-08	6	Ex_L6-IT-Car3_STPG2-AS1
POLR1D	5.76225	0.115548	8.568216191328722e-09	2.0261058273967153e-08	6	Ex_L6-IT-Car3_STPG2-AS1
PRR13	5.76074	0.264725	8.648618095150031e-09	2.0448164353222038e-08	6	Ex_L6-IT-Car3_STPG2-AS1
TCEAL6	5.76061	0.259791	8.656930401992068e-09	2.046630705057732e-08	6	Ex_L6-IT-Car3_STPG2-AS1
NFS1	5.75983	0.183985	8.693767662745786e-09	2.055036315085674e-08	6	Ex_L6-IT-Car3_STPG2-AS1
ESYT1	5.757	0.256142	8.841746093810609e-09	2.0889366794454545e-08	6	Ex_L6-IT-Car3_STPG2-AS1
MORF4L2	5.75625	0.0763838	8.871179199505304e-09	2.09573595614917e-08	6	Ex_L6-IT-Car3_STPG2-AS1
PCNP	5.75525	0.0857288	8.926367306925033e-09	2.1086181681528505e-08	6	Ex_L6-IT-Car3_STPG2-AS1
AC008105.1	5.75456	0.282826	8.972364228213921e-09	2.1193274661438057e-08	6	Ex_L6-IT-Car3_STPG2-AS1
AP001157.1	5.75146	0.235793	9.136085245707182e-09	2.1575221875669818e-08	6	Ex_L6-IT-Car3_STPG2-AS1
CAPSL	5.75046	0.554348	9.194594312234587e-09	2.1710192878597093e-08	6	Ex_L6-IT-Car3_STPG2-AS1
AC005096.1	5.74864	1.25752	9.298746342190416e-09	2.1952879968862926e-08	6	Ex_L6-IT-Car3_STPG2-AS1
VPS37B	5.74534	0.110907	9.46547562033272e-09	2.2343208826334636e-08	6	Ex_L6-IT-Car3_STPG2-AS1
LRR1	5.74503	0.665104	9.489793196336504e-09	2.2394010769494385e-08	6	Ex_L6-IT-Car3_STPG2-AS1
PPRC1	5.73534	0.271178	1.0043771353581544e-08	2.367861592328176e-08	6	Ex_L6-IT-Car3_STPG2-AS1
LRRC56	5.73466	0.483342	1.0089153308051737e-08	2.378210585908399e-08	6	Ex_L6-IT-Car3_STPG2-AS1
AL713999.1	5.73386	0.275539	1.0134257246228088e-08	2.388315321161469e-08	6	Ex_L6-IT-Car3_STPG2-AS1
RACK1	5.73109	0.162907	1.0295628416537649e-08	2.425809963505293e-08	6	Ex_L6-IT-Car3_STPG2-AS1
COMMD9	5.73104	0.207333	1.0301592326344153e-08	2.4270366684590066e-08	6	Ex_L6-IT-Car3_STPG2-AS1
AL109811.4	5.72984	0.322161	1.0375794316039739e-08	2.443979371354192e-08	6	Ex_L6-IT-Car3_STPG2-AS1
AL358333.3	5.72941	1.12739	1.041365101975283e-08	2.4527160554426296e-08	6	Ex_L6-IT-Car3_STPG2-AS1
SDC3	5.72568	0.141005	1.0626544835307368e-08	2.5017552353472906e-08	6	Ex_L6-IT-Car3_STPG2-AS1
SNX16	5.7254	0.122459	1.0644712771933434e-08	2.5058482916971e-08	6	Ex_L6-IT-Car3_STPG2-AS1
IGSF21-AS1	5.72376	0.657587	1.0759024593139328e-08	2.532572103001917e-08	6	Ex_L6-IT-Car3_STPG2-AS1
THAP11	5.72363	0.360121	1.0763356756387016e-08	2.5334057237575935e-08	6	Ex_L6-IT-Car3_STPG2-AS1
ZBTB11	5.72281	0.115314	1.0806897505425518e-08	2.543467194419512e-08	6	Ex_L6-IT-Car3_STPG2-AS1
WIZ	5.72242	0.253889	1.0837044548805285e-08	2.55018780976256e-08	6	Ex_L6-IT-Car3_STPG2-AS1
RNF4	5.72191	0.137029	1.0864482574841089e-08	2.5564567950597358e-08	6	Ex_L6-IT-Car3_STPG2-AS1
RPS25	5.71869	0.175995	1.1074163747334287e-08	2.6052216190677966e-08	6	Ex_L6-IT-Car3_STPG2-AS1
SRSF10	5.71606	0.0911788	1.1240863692236085e-08	2.6434676441247207e-08	6	Ex_L6-IT-Car3_STPG2-AS1
KMT5B	5.71546	0.0825387	1.1278052875622511e-08	2.652018613446383e-08	6	Ex_L6-IT-Car3_STPG2-AS1
FARS2	5.7143	0.0597654	1.1341660078588915e-08	2.6667800327162062e-08	6	Ex_L6-IT-Car3_STPG2-AS1
AC079447.1	5.70331	0.0890843	1.2111265146795321e-08	2.8458586288094997e-08	6	Ex_L6-IT-Car3_STPG2-AS1
ARHGAP17	5.70305	0.0927613	1.2128443449980867e-08	2.8496861227188106e-08	6	Ex_L6-IT-Car3_STPG2-AS1
CAPNS1	5.70304	0.199306	1.2138622098706686e-08	2.85186854455132e-08	6	Ex_L6-IT-Car3_STPG2-AS1
AC019068.1	5.70081	0.434501	1.2297706041717015e-08	2.8888203231217206e-08	6	Ex_L6-IT-Car3_STPG2-AS1
ZNF16	5.69949	0.253142	1.2392941989601672e-08	2.9103384036124605e-08	6	Ex_L6-IT-Car3_STPG2-AS1
MMGT1	5.69454	0.191437	1.275664816660441e-08	2.9946530671881495e-08	6	Ex_L6-IT-Car3_STPG2-AS1
CHCHD1	5.6902	0.283428	1.308671853809814e-08	3.070562982366359e-08	6	Ex_L6-IT-Car3_STPG2-AS1
EGFL7	5.68994	0.305922	1.3105913081624097e-08	3.0748414559325896e-08	6	Ex_L6-IT-Car3_STPG2-AS1
AC117383.1	5.68621	0.225578	1.339409656593902e-08	3.141763378549823e-08	6	Ex_L6-IT-Car3_STPG2-AS1
EIF2AK4	5.6855	0.0877229	1.3439130683477745e-08	3.1516345188694446e-08	6	Ex_L6-IT-Car3_STPG2-AS1
ZNF19	5.68502	0.22921	1.3485699600906626e-08	3.1623240101986924e-08	6	Ex_L6-IT-Car3_STPG2-AS1
AL390778.2	5.6849	1.78673	1.3516629473790014e-08	3.1693449334803734e-08	6	Ex_L6-IT-Car3_STPG2-AS1
IKBIP	5.68383	0.223378	1.3578978595129025e-08	3.183498428284347e-08	6	Ex_L6-IT-Car3_STPG2-AS1
PIM3	5.68378	0.251701	1.3580344001377375e-08	3.1835855817672474e-08	6	Ex_L6-IT-Car3_STPG2-AS1
EIF3G	5.68171	0.351898	1.3749678484075642e-08	3.2228103661665047e-08	6	Ex_L6-IT-Car3_STPG2-AS1
AC093227.1	5.68126	0.255774	1.3785389950801285e-08	3.23070813132706e-08	6	Ex_L6-IT-Car3_STPG2-AS1
POLI	5.68027	0.128738	1.3859258247073821e-08	3.2477821458308816e-08	6	Ex_L6-IT-Car3_STPG2-AS1
AP001029.2	5.67892	0.398021	1.3974240119971795e-08	3.274487524345618e-08	6	Ex_L6-IT-Car3_STPG2-AS1
EIF4A3	5.67759	0.275461	1.4082194215372385e-08	3.299301063739056e-08	6	Ex_L6-IT-Car3_STPG2-AS1
SLC7A6	5.67646	0.112996	1.4170303129408016e-08	3.3194585213358445e-08	6	Ex_L6-IT-Car3_STPG2-AS1
ADAMTS13	5.67543	0.188193	1.4259214107590445e-08	3.33979794424366e-08	6	Ex_L6-IT-Car3_STPG2-AS1
FAM173A	5.6739	0.249474	1.43897928167978e-08	3.369643122769951e-08	6	Ex_L6-IT-Car3_STPG2-AS1
PNO1	5.67305	0.194784	1.4458835175659766e-08	3.3855632550826813e-08	6	Ex_L6-IT-Car3_STPG2-AS1
M1AP	5.67216	0.291276	1.4538421848150425e-08	3.4039498508688354e-08	6	Ex_L6-IT-Car3_STPG2-AS1
NSMCE4A	5.67163	0.221438	1.457375755358711e-08	3.411724523303941e-08	6	Ex_L6-IT-Car3_STPG2-AS1
RNF7	5.67034	0.189631	1.4687745576141946e-08	3.437655639666972e-08	6	Ex_L6-IT-Car3_STPG2-AS1
RIPOR1	5.66229	0.125247	1.538989845825957e-08	3.5996273667993745e-08	6	Ex_L6-IT-Car3_STPG2-AS1
YTHDF3	5.66133	0.0877009	1.5467823723183515e-08	3.617061559499866e-08	6	Ex_L6-IT-Car3_STPG2-AS1
RPIA	5.65929	0.140448	1.56597011070298e-08	3.660595095346037e-08	6	Ex_L6-IT-Car3_STPG2-AS1
ZNF580	5.65916	0.256282	1.567388884800609e-08	3.663377041153102e-08	6	Ex_L6-IT-Car3_STPG2-AS1
C9orf40	5.6572	0.23632	1.5856427155365067e-08	3.705500143185568e-08	6	Ex_L6-IT-Car3_STPG2-AS1
AC010531.1	5.65718	0.334636	1.585816498212069e-08	3.705635970112791e-08	6	Ex_L6-IT-Car3_STPG2-AS1
POLR2C	5.65705	0.223542	1.586944244170707e-08	3.708000775888658e-08	6	Ex_L6-IT-Car3_STPG2-AS1
AC080013.6	5.6566	0.752905	1.5921416534667496e-08	3.719873582397811e-08	6	Ex_L6-IT-Car3_STPG2-AS1
SNRNP40	5.65367	0.123891	1.6176421682701085e-08	3.777799943815584e-08	6	Ex_L6-IT-Car3_STPG2-AS1
BMPER	5.65357	0.0905882	1.616568510017563e-08	3.775567757140451e-08	6	Ex_L6-IT-Car3_STPG2-AS1
RRP7A	5.65256	0.200284	1.6286062533099427e-08	3.803127970101841e-08	6	Ex_L6-IT-Car3_STPG2-AS1
SENP5	5.6514	0.0775272	1.638409519147205e-08	3.8254629488381646e-08	6	Ex_L6-IT-Car3_STPG2-AS1
RAD9A	5.64874	0.0836641	1.663996001953412e-08	3.883788730719412e-08	6	Ex_L6-IT-Car3_STPG2-AS1
AL109615.3	5.64781	0.280007	1.674424558199811e-08	3.9075597946073094e-08	6	Ex_L6-IT-Car3_STPG2-AS1
ITPKA	5.64668	0.209209	1.6854546886041182e-08	3.9324412152772604e-08	6	Ex_L6-IT-Car3_STPG2-AS1
CHST10	5.64588	0.186004	1.6929285937736306e-08	3.9493038601946525e-08	6	Ex_L6-IT-Car3_STPG2-AS1
AL606516.1	5.64507	0.760409	1.7025488057545442e-08	3.9714569484943455e-08	6	Ex_L6-IT-Car3_STPG2-AS1
DMPK	5.64447	0.175917	1.7065080093219328e-08	3.980402599786357e-08	6	Ex_L6-IT-Car3_STPG2-AS1
NMT1	5.64359	0.104852	1.7148291394689685e-08	3.99922920362835e-08	6	Ex_L6-IT-Car3_STPG2-AS1
COX7C	5.6428	0.159697	1.7233942214926473e-08	4.018911672057859e-08	6	Ex_L6-IT-Car3_STPG2-AS1
GADD45B	5.64122	0.456765	1.7388304223190423e-08	4.053433345509298e-08	6	Ex_L6-IT-Car3_STPG2-AS1
AC005162.2	5.64121	0.925679	1.7410606737196458e-08	4.058337062590304e-08	6	Ex_L6-IT-Car3_STPG2-AS1
TNFSF18	5.64075	0.472339	1.744996150952006e-08	4.0672145846319896e-08	6	Ex_L6-IT-Car3_STPG2-AS1
AL356481.1	5.63155	0.326314	1.8396427787082174e-08	4.285010177174306e-08	6	Ex_L6-IT-Car3_STPG2-AS1
BHLHB9	5.62972	0.114586	1.8582551118687415e-08	4.327419358130732e-08	6	Ex_L6-IT-Car3_STPG2-AS1
MRPL51	5.62652	0.294677	1.8938622027651216e-08	4.408416965590797e-08	6	Ex_L6-IT-Car3_STPG2-AS1
CHEK2	5.62532	0.391577	1.9071005630653108e-08	4.4385874575075904e-08	6	Ex_L6-IT-Car3_STPG2-AS1
ETV3	5.62142	0.202663	1.949975538683483e-08	4.5370563750094486e-08	6	Ex_L6-IT-Car3_STPG2-AS1
CNTN4-AS1	5.62052	0.32753	1.960895472927072e-08	4.562132746867364e-08	6	Ex_L6-IT-Car3_STPG2-AS1
OVGP1	5.62012	0.230233	1.9650050266616713e-08	4.571361897270787e-08	6	Ex_L6-IT-Car3_STPG2-AS1
DERL3	5.61762	0.689528	1.994519850535873e-08	4.638004172689711e-08	6	Ex_L6-IT-Car3_STPG2-AS1
BAZ2B	5.61471	0.0605376	2.0233982628688912e-08	4.7031091805032215e-08	6	Ex_L6-IT-Car3_STPG2-AS1
MGRN1	5.61276	0.114763	2.049046661537523e-08	4.759962731221048e-08	6	Ex_L6-IT-Car3_STPG2-AS1
BTBD2	5.61005	0.142735	2.081715410237951e-08	4.83199884290471e-08	6	Ex_L6-IT-Car3_STPG2-AS1
DYRK1B	5.6099	0.250611	2.084213416087977e-08	4.8374466558999344e-08	6	Ex_L6-IT-Car3_STPG2-AS1
MRFAP1	5.60988	0.167883	2.0843709332836075e-08	4.8374618132179285e-08	6	Ex_L6-IT-Car3_STPG2-AS1
CCDC24	5.60935	0.197449	2.0908400809753587e-08	4.8517726772194916e-08	6	Ex_L6-IT-Car3_STPG2-AS1
PNKP	5.60329	0.235828	2.164709471826836e-08	5.020640420432894e-08	6	Ex_L6-IT-Car3_STPG2-AS1
LINC02335	5.60241	0.711183	2.1775877245004147e-08	5.049778018621076e-08	6	Ex_L6-IT-Car3_STPG2-AS1
CHCHD2	5.60051	0.165571	2.1995523692066877e-08	5.099606220205012e-08	6	Ex_L6-IT-Car3_STPG2-AS1
AP000790.2	5.5964	1.01638	2.254887762031899e-08	5.225253074478519e-08	6	Ex_L6-IT-Car3_STPG2-AS1
SLC26A3	5.59492	0.205616	2.271346914894628e-08	5.2626326154403375e-08	6	Ex_L6-IT-Car3_STPG2-AS1
GPS1	5.59092	0.254507	2.324336170623685e-08	5.383071170349302e-08	6	Ex_L6-IT-Car3_STPG2-AS1
ANKHD1	5.58831	0.258498	2.35913665063408e-08	5.462088390639203e-08	6	Ex_L6-IT-Car3_STPG2-AS1
AL139424.2	5.58648	0.288501	2.3844164176253366e-08	5.52021949593888e-08	6	Ex_L6-IT-Car3_STPG2-AS1
FKBP8	5.58481	0.144263	2.4068401977636563e-08	5.571730715039725e-08	6	Ex_L6-IT-Car3_STPG2-AS1
MIR29B2CHG	5.58356	0.0682867	2.4221472073135638e-08	5.606760665784211e-08	6	Ex_L6-IT-Car3_STPG2-AS1
Z82190.2	5.58121	0.246289	2.4575941177434356e-08	5.6879908934755426e-08	6	Ex_L6-IT-Car3_STPG2-AS1
SLC15A4	5.57816	0.125802	2.499806864556593e-08	5.7848546141949214e-08	6	Ex_L6-IT-Car3_STPG2-AS1
PPP1R26	5.57422	0.287447	2.5581697673042202e-08	5.918630934045343e-08	6	Ex_L6-IT-Car3_STPG2-AS1
NIP7	5.57406	0.340767	2.5609094662773742e-08	5.9245417279269836e-08	6	Ex_L6-IT-Car3_STPG2-AS1
ZNF154	5.57391	0.18168	2.5621449048470298e-08	5.926971884938194e-08	6	Ex_L6-IT-Car3_STPG2-AS1
SNRNP48	5.57323	0.129732	2.5717171521768066e-08	5.94868571500922e-08	6	Ex_L6-IT-Car3_STPG2-AS1
PRMT6	5.57167	0.378853	2.596348550495989e-08	6.004793994754998e-08	6	Ex_L6-IT-Car3_STPG2-AS1
DNMBP	5.5704	0.138408	2.6136015599509298e-08	6.044260168851439e-08	6	Ex_L6-IT-Car3_STPG2-AS1
ENTPD7	5.57015	0.204326	2.6182135624322977e-08	6.054051986631669e-08	6	Ex_L6-IT-Car3_STPG2-AS1
KCMF1	5.56943	0.0887978	2.6272002326332624e-08	6.074393321305989e-08	6	Ex_L6-IT-Car3_STPG2-AS1
AC037459.3	5.5693	0.403077	2.631218666139369e-08	6.083245406583868e-08	6	Ex_L6-IT-Car3_STPG2-AS1
AC093305.1	5.56228	0.246188	2.7384466263642848e-08	6.328263723632842e-08	6	Ex_L6-IT-Car3_STPG2-AS1
AL355500.1	5.56134	0.409262	2.754689726075281e-08	6.364570861305685e-08	6	Ex_L6-IT-Car3_STPG2-AS1
LINC01664	5.55891	0.366872	2.792779077382342e-08	6.450248620260442e-08	6	Ex_L6-IT-Car3_STPG2-AS1
AL121900.2	5.55673	0.463124	2.8280010053132705e-08	6.530185528593287e-08	6	Ex_L6-IT-Car3_STPG2-AS1
TJP3	5.55085	0.486862	2.9246437103576737e-08	6.751884986031814e-08	6	Ex_L6-IT-Car3_STPG2-AS1
SYCP2L	5.55029	0.126713	2.9317246031281356e-08	6.76774440230725e-08	6	Ex_L6-IT-Car3_STPG2-AS1
EIF3D	5.54601	0.21535	3.00447404118098e-08	6.934683654304258e-08	6	Ex_L6-IT-Car3_STPG2-AS1
SHISA5	5.54457	0.183926	3.02879852138882e-08	6.990323860162542e-08	6	Ex_L6-IT-Car3_STPG2-AS1
SOGA3	5.54268	0.397707	3.063605036050845e-08	7.06963711826801e-08	6	Ex_L6-IT-Car3_STPG2-AS1
LINC01471	5.54179	0.538279	3.079494589540797e-08	7.10476900369393e-08	6	Ex_L6-IT-Car3_STPG2-AS1
MTCL1	5.54169	0.0864554	3.0773895143649255e-08	7.100423638970031e-08	6	Ex_L6-IT-Car3_STPG2-AS1
CD300LB	5.53943	1.55616	3.1240347712314424e-08	7.206490750628856e-08	6	Ex_L6-IT-Car3_STPG2-AS1
AC017076.1	5.53881	0.483434	3.1322737610182035e-08	7.22497617201312e-08	6	Ex_L6-IT-Car3_STPG2-AS1
JOSD2	5.53788	0.415512	3.147851493555578e-08	7.260385429560663e-08	6	Ex_L6-IT-Car3_STPG2-AS1
TIMM13	5.53698	0.324056	3.163945744785037e-08	7.296980831929729e-08	6	Ex_L6-IT-Car3_STPG2-AS1
SELENOT	5.53256	0.0989966	3.242636913986589e-08	7.475237018795245e-08	6	Ex_L6-IT-Car3_STPG2-AS1
OTUD5	5.53219	0.138154	3.249786418815917e-08	7.490101940323945e-08	6	Ex_L6-IT-Car3_STPG2-AS1
PRDM15	5.53011	0.160235	3.2886944673529826e-08	7.577051779053804e-08	6	Ex_L6-IT-Car3_STPG2-AS1
LINC01808	5.52955	1.65382	3.304117048131969e-08	7.61149022901209e-08	6	Ex_L6-IT-Car3_STPG2-AS1
AC027698.1	5.5269	0.300752	3.3498577850294304e-08	7.71575079615801e-08	6	Ex_L6-IT-Car3_STPG2-AS1
PRPF40B	5.52644	0.0944754	3.3568792755748e-08	7.73136763066214e-08	6	Ex_L6-IT-Car3_STPG2-AS1
TMEM135	5.52617	0.0649743	3.3597982276664514e-08	7.737534173102749e-08	6	Ex_L6-IT-Car3_STPG2-AS1
SCAMP1	5.51804	0.0740447	3.519486909771482e-08	8.102381339524934e-08	6	Ex_L6-IT-Car3_STPG2-AS1
ZC3H15	5.5162	0.0990159	3.558094669875775e-08	8.188320293646742e-08	6	Ex_L6-IT-Car3_STPG2-AS1
RTCB	5.50907	0.140222	3.7048693790502214e-08	8.523035114194734e-08	6	Ex_L6-IT-Car3_STPG2-AS1
R3HDM4	5.50682	0.255003	3.7541491789711494e-08	8.635163008475602e-08	6	Ex_L6-IT-Car3_STPG2-AS1
URB2	5.50452	0.231162	3.802794232600578e-08	8.745798895864612e-08	6	Ex_L6-IT-Car3_STPG2-AS1
AC104825.1	5.50352	0.241652	3.824946521760757e-08	8.79485155810915e-08	6	Ex_L6-IT-Car3_STPG2-AS1
RAD54L	5.50335	0.399012	3.8293567326289515e-08	8.804360269587296e-08	6	Ex_L6-IT-Car3_STPG2-AS1
WDR18	5.49972	0.30696	3.9083943543289036e-08	8.984147418449114e-08	6	Ex_L6-IT-Car3_STPG2-AS1
CLUL1	5.4972	0.286827	3.96404465893769e-08	9.11010880336451e-08	6	Ex_L6-IT-Car3_STPG2-AS1
GNAQ	5.49646	0.0388544	3.969757937165209e-08	9.122584603990541e-08	6	Ex_L6-IT-Car3_STPG2-AS1
ZNF419	5.49396	0.240581	4.037160523389093e-08	9.274151144250602e-08	6	Ex_L6-IT-Car3_STPG2-AS1
ATP6V1D	5.49296	0.123289	4.0585793357874974e-08	9.322685929114972e-08	6	Ex_L6-IT-Car3_STPG2-AS1
FAM92A	5.48859	0.103651	4.1597253583364657e-08	9.550228646058189e-08	6	Ex_L6-IT-Car3_STPG2-AS1
PGAM5	5.48849	0.268164	4.1641811033567875e-08	9.559773457326463e-08	6	Ex_L6-IT-Car3_STPG2-AS1
CFAP300	5.48598	0.252875	4.2231703034206855e-08	9.69241786184064e-08	6	Ex_L6-IT-Car3_STPG2-AS1
ADRA2B	5.48544	1.47199	4.2401630908278425e-08	9.730720239741655e-08	6	Ex_L6-IT-Car3_STPG2-AS1
TUFM	5.48041	0.263922	4.357618939036156e-08	9.994541712919995e-08	6	Ex_L6-IT-Car3_STPG2-AS1
PRDX2	5.47953	0.206918	4.379278721001966e-08	1.0043501141172654e-07	6	Ex_L6-IT-Car3_STPG2-AS1
FAM206A	5.47761	0.157895	4.426315154405787e-08	1.0149195679668432e-07	6	Ex_L6-IT-Car3_STPG2-AS1
MRPS5	5.473	0.0830369	4.540061317025508e-08	1.0407772219245868e-07	6	Ex_L6-IT-Car3_STPG2-AS1
ARPC4	5.47155	0.212656	4.58082471594211e-08	1.0499716917589731e-07	6	Ex_L6-IT-Car3_STPG2-AS1
PPP1R36	5.47074	0.416594	4.600959959865285e-08	1.0545114539961648e-07	6	Ex_L6-IT-Car3_STPG2-AS1
AC005609.5	5.47064	0.212919	4.6040197909825896e-08	1.0550617987503839e-07	6	Ex_L6-IT-Car3_STPG2-AS1
ZMYM1	5.46308	0.149767	4.8022745091641164e-08	1.0998647008300031e-07	6	Ex_L6-IT-Car3_STPG2-AS1
NDUFA2	5.46249	0.278824	4.819968740304111e-08	1.1036805208019113e-07	6	Ex_L6-IT-Car3_STPG2-AS1
GSDME	5.46162	0.147079	4.842113755020253e-08	1.1086720688708203e-07	6	Ex_L6-IT-Car3_STPG2-AS1
KIAA2013	5.46116	0.213565	4.8555184558784445e-08	1.1115823923393318e-07	6	Ex_L6-IT-Car3_STPG2-AS1
CCDC113	5.46024	0.189494	4.8805811803415253e-08	1.117160394634294e-07	6	Ex_L6-IT-Car3_STPG2-AS1
GRAMD1B	5.4585	0.0774465	4.924150807154655e-08	1.1268919122173428e-07	6	Ex_L6-IT-Car3_STPG2-AS1
AC079790.1	5.45671	0.473699	4.9809281972739386e-08	1.139641209115616e-07	6	Ex_L6-IT-Car3_STPG2-AS1
MOB1A	5.45641	0.135675	4.985371294020197e-08	1.1404949010290118e-07	6	Ex_L6-IT-Car3_STPG2-AS1
MRAS	5.45638	0.0982321	4.9844030081071114e-08	1.1403548127445282e-07	6	Ex_L6-IT-Car3_STPG2-AS1
BAZ1A	5.45463	0.165971	5.0339367847290544e-08	1.1514407128288297e-07	6	Ex_L6-IT-Car3_STPG2-AS1
SMN2	5.45308	0.318187	5.081650434380754e-08	1.1621056264605637e-07	6	Ex_L6-IT-Car3_STPG2-AS1
AC003102.1	5.45063	0.410455	5.151665142521229e-08	1.1778648362323388e-07	6	Ex_L6-IT-Car3_STPG2-AS1
AC063980.1	5.44583	2.39081	5.299677035931102e-08	1.2111873354318894e-07	6	Ex_L6-IT-Car3_STPG2-AS1
SLC25A25	5.44442	0.169169	5.332369823386209e-08	1.2185720169149127e-07	6	Ex_L6-IT-Car3_STPG2-AS1
AC097658.2	5.44288	0.803908	5.382054551836776e-08	1.229750718772632e-07	6	Ex_L6-IT-Car3_STPG2-AS1
ZNF529	5.44126	0.0869129	5.42613870348712e-08	1.239735134571945e-07	6	Ex_L6-IT-Car3_STPG2-AS1
ZNF841	5.44068	0.231514	5.446125557211494e-08	1.244212897372355e-07	6	Ex_L6-IT-Car3_STPG2-AS1
AC073023.1	5.4399	0.657063	5.4751037643260405e-08	1.250744024992813e-07	6	Ex_L6-IT-Car3_STPG2-AS1
UBE2T	5.43661	0.248631	5.57284885741681e-08	1.2726194194068222e-07	6	Ex_L6-IT-Car3_STPG2-AS1
LDOC1	5.4351	0.267374	5.619617342898144e-08	1.2830251553417918e-07	6	Ex_L6-IT-Car3_STPG2-AS1
SCOC-AS1	5.43469	0.258564	5.63199908646863e-08	1.2857493394806552e-07	6	Ex_L6-IT-Car3_STPG2-AS1
SPINT1-AS1	5.4334	1.70463	5.67923198411359e-08	1.296358745647017e-07	6	Ex_L6-IT-Car3_STPG2-AS1
ATP5MC3	5.4323	0.153409	5.707370866278927e-08	1.3025962044786333e-07	6	Ex_L6-IT-Car3_STPG2-AS1
ZFP1	5.43092	0.173306	5.751192199722769e-08	1.3125040735587847e-07	6	Ex_L6-IT-Car3_STPG2-AS1
CEP19	5.43018	0.248482	5.776311440590245e-08	1.318022707833826e-07	6	Ex_L6-IT-Car3_STPG2-AS1
AC130650.2	5.42895	0.168199	5.815421376883713e-08	1.3267840596309714e-07	6	Ex_L6-IT-Car3_STPG2-AS1
ZNF785	5.42839	0.155035	5.832327801335193e-08	1.3305464997648692e-07	6	Ex_L6-IT-Car3_STPG2-AS1
CLIC2	5.42687	0.205237	5.8836527307089404e-08	1.3420642876205592e-07	6	Ex_L6-IT-Car3_STPG2-AS1
PRMT5	5.42664	0.267163	5.891844066474673e-08	1.343837061620147e-07	6	Ex_L6-IT-Car3_STPG2-AS1
AC084036.1	5.42625	0.528396	5.906155414887752e-08	1.3470053625967303e-07	6	Ex_L6-IT-Car3_STPG2-AS1
FAM153C	5.41998	0.0947736	6.110986922056716e-08	1.393324153115394e-07	6	Ex_L6-IT-Car3_STPG2-AS1
ZPLD1	5.41856	0.864419	6.166921884526423e-08	1.4056773638185975e-07	6	Ex_L6-IT-Car3_STPG2-AS1
NELFE	5.41822	0.253077	6.17426937700589e-08	1.4072520208429376e-07	6	Ex_L6-IT-Car3_STPG2-AS1
AC138969.1	5.4182	0.288553	6.175761505046157e-08	1.407491982217768e-07	6	Ex_L6-IT-Car3_STPG2-AS1
HEXB	5.41777	0.116219	6.18775086731924e-08	1.4101241200515052e-07	6	Ex_L6-IT-Car3_STPG2-AS1
TRAC	5.41639	1.2489	6.243820172695157e-08	1.4225981689160866e-07	6	Ex_L6-IT-Car3_STPG2-AS1
AC011479.1	5.41217	0.485696	6.387687600192525e-08	1.4546529463541709e-07	6	Ex_L6-IT-Car3_STPG2-AS1
CD200R1	5.41006	0.242268	6.462290236275442e-08	1.4711192047749672e-07	6	Ex_L6-IT-Car3_STPG2-AS1
MFN2	5.4033	0.131116	6.707618158311829e-08	1.5262082108809935e-07	6	Ex_L6-IT-Car3_STPG2-AS1
GALNT9	5.4008	0.116557	6.801204094037821e-08	1.5470626763853586e-07	6	Ex_L6-IT-Car3_STPG2-AS1
RPL9	5.39793	0.134341	6.91044539262744e-08	1.5716885066684925e-07	6	Ex_L6-IT-Car3_STPG2-AS1
ANP32E	5.39718	0.168925	6.94034490369364e-08	1.5782646771910037e-07	6	Ex_L6-IT-Car3_STPG2-AS1
ATP13A2	5.39592	0.121714	6.988399543956824e-08	1.588854193789616e-07	6	Ex_L6-IT-Car3_STPG2-AS1
DUSP26	5.3958	0.202601	6.994311790868388e-08	1.5900855422382196e-07	6	Ex_L6-IT-Car3_STPG2-AS1
C1D	5.39543	0.101491	7.006580306035464e-08	1.592535658520646e-07	6	Ex_L6-IT-Car3_STPG2-AS1
PROSER1	5.39532	0.129851	7.011472185563606e-08	1.5934746977270193e-07	6	Ex_L6-IT-Car3_STPG2-AS1
LINC02299	5.39155	0.666736	7.165783580868843e-08	1.6279127855595041e-07	6	Ex_L6-IT-Car3_STPG2-AS1
MYORG	5.39073	0.415169	7.194030601211992e-08	1.6342140274548428e-07	6	Ex_L6-IT-Car3_STPG2-AS1
ZFAND2A	5.38628	0.276455	7.374721921495207e-08	1.673836183357785e-07	6	Ex_L6-IT-Car3_STPG2-AS1
MITD1	5.38494	0.139907	7.426538190163611e-08	1.6854774886636816e-07	6	Ex_L6-IT-Car3_STPG2-AS1
PTPN9	5.38278	0.0804713	7.512717923881036e-08	1.7045532863340028e-07	6	Ex_L6-IT-Car3_STPG2-AS1
DBNL	5.38144	0.138393	7.572667304630032e-08	1.7177901994692837e-07	6	Ex_L6-IT-Car3_STPG2-AS1
PAX5	5.38132	0.770381	7.583791171594391e-08	1.7201917546669925e-07	6	Ex_L6-IT-Car3_STPG2-AS1
AC135050.2	5.37986	0.410397	7.642727368922528e-08	1.733437223367612e-07	6	Ex_L6-IT-Car3_STPG2-AS1
TMC3	5.37926	0.581705	7.669003453546342e-08	1.7391506345425485e-07	6	Ex_L6-IT-Car3_STPG2-AS1
NSA2	5.37712	0.147946	7.756275262308415e-08	1.7585684178692187e-07	6	Ex_L6-IT-Car3_STPG2-AS1
AL392046.2	5.3758	2.82936	7.827624404015457e-08	1.7744941504298537e-07	6	Ex_L6-IT-Car3_STPG2-AS1
CRIP2	5.37528	0.19573	7.836846217451915e-08	1.776459006374288e-07	6	Ex_L6-IT-Car3_STPG2-AS1
C2orf73	5.37428	0.234218	7.880484764730791e-08	1.7860982695048798e-07	6	Ex_L6-IT-Car3_STPG2-AS1
NUP88	5.37383	0.104689	7.89719553535045e-08	1.7897591268097407e-07	6	Ex_L6-IT-Car3_STPG2-AS1
LINC01667	5.37337	1.46695	7.930471404737098e-08	1.797173386167576e-07	6	Ex_L6-IT-Car3_STPG2-AS1
TIMM17A	5.37283	0.170267	7.94323810113916e-08	1.799745075748313e-07	6	Ex_L6-IT-Car3_STPG2-AS1
HSD11B1L	5.37159	0.197478	7.999115471897952e-08	1.811960270108445e-07	6	Ex_L6-IT-Car3_STPG2-AS1
CCDC159	5.36559	0.267385	8.266211189131416e-08	1.8714043265162623e-07	6	Ex_L6-IT-Car3_STPG2-AS1
FBLL1	5.36469	0.201711	8.309957795140779e-08	1.880909486390077e-07	6	Ex_L6-IT-Car3_STPG2-AS1
IDH3G	5.36053	0.268142	8.502804232484093e-08	1.9236078576794085e-07	6	Ex_L6-IT-Car3_STPG2-AS1
DOK4	5.35474	0.267849	8.779261731179125e-08	1.9850301101287792e-07	6	Ex_L6-IT-Car3_STPG2-AS1
LDHB	5.3507	0.120569	8.973486340361694e-08	2.0283725755527609e-07	6	Ex_L6-IT-Car3_STPG2-AS1
KIF1BP	5.35043	0.124243	8.987401205472784e-08	2.0310880103134833e-07	6	Ex_L6-IT-Car3_STPG2-AS1
ZNF417	5.34919	0.276126	9.05145317985095e-08	2.044842112743228e-07	6	Ex_L6-IT-Car3_STPG2-AS1
CBX1	5.3483	0.135846	9.09330089282606e-08	2.0540063966811485e-07	6	Ex_L6-IT-Car3_STPG2-AS1
SNTA1	5.34617	0.150885	9.199120354687407e-08	2.077323210063644e-07	6	Ex_L6-IT-Car3_STPG2-AS1
BLOC1S1	5.34015	0.389709	9.513844980977831e-08	2.1474854117623554e-07	6	Ex_L6-IT-Car3_STPG2-AS1
VIPAS39	5.33954	0.134249	9.542120907860226e-08	2.153564467222695e-07	6	Ex_L6-IT-Car3_STPG2-AS1
HIKESHI	5.33723	0.124169	9.663138338640317e-08	2.1801090714153729e-07	6	Ex_L6-IT-Car3_STPG2-AS1
ST13	5.3363	0.0911423	9.711741722520402e-08	2.1907659863960513e-07	6	Ex_L6-IT-Car3_STPG2-AS1
CREB3L1	5.33623	0.314485	9.719855954255451e-08	2.192442022799144e-07	6	Ex_L6-IT-Car3_STPG2-AS1
AL031598.1	5.33419	1.65282	9.841567386590404e-08	2.2191144872895342e-07	6	Ex_L6-IT-Car3_STPG2-AS1
DLK2	5.33388	0.310034	9.847879237713191e-08	2.220381441921836e-07	6	Ex_L6-IT-Car3_STPG2-AS1
B4GALT2	5.33261	0.224571	9.914480249783204e-08	2.234536822520893e-07	6	Ex_L6-IT-Car3_STPG2-AS1
PLEKHH3	5.33044	0.301013	1.0031844882144879e-07	2.2604281466983598e-07	6	Ex_L6-IT-Car3_STPG2-AS1
TMEM101	5.32712	0.278403	1.0218998043609226e-07	2.301789077047216e-07	6	Ex_L6-IT-Car3_STPG2-AS1
NCOA6	5.32443	0.0756667	1.0361897160582439e-07	2.3334843827082362e-07	6	Ex_L6-IT-Car3_STPG2-AS1
PRMT1	5.32329	0.177698	1.0433065664283851e-07	2.3493462947567492e-07	6	Ex_L6-IT-Car3_STPG2-AS1
CELF2-AS2	5.32127	0.12395	1.0548911594562206e-07	2.3749320397595283e-07	6	Ex_L6-IT-Car3_STPG2-AS1
LINC01006	5.31836	0.13614	1.0716306456907492e-07	2.41211003634157e-07	6	Ex_L6-IT-Car3_STPG2-AS1
SC5D	5.31318	0.129161	1.1027720433568264e-07	2.4813339066724745e-07	6	Ex_L6-IT-Car3_STPG2-AS1
CTSB	5.30699	0.115704	1.1405172130043322e-07	2.5651829405016354e-07	6	Ex_L6-IT-Car3_STPG2-AS1
CLK1	5.30669	0.0831298	1.1421335752452526e-07	2.568638046980391e-07	6	Ex_L6-IT-Car3_STPG2-AS1
AC092192.1	5.30494	0.803128	1.154588915631331e-07	2.596103183936572e-07	6	Ex_L6-IT-Car3_STPG2-AS1
ZNF654	5.30233	0.0797886	1.1696611070575213e-07	2.6294395319264615e-07	6	Ex_L6-IT-Car3_STPG2-AS1
DLAT	5.29725	0.130421	1.2029746912299696e-07	2.702433468820431e-07	6	Ex_L6-IT-Car3_STPG2-AS1
ZFAS1	5.29613	0.151342	1.2103526917610124e-07	2.7188172117598737e-07	6	Ex_L6-IT-Car3_STPG2-AS1
CCDC102B	5.29551	0.108364	1.2143578338522032e-07	2.7274315204199604e-07	6	Ex_L6-IT-Car3_STPG2-AS1
RBM8A	5.29439	0.169652	1.222073564067123e-07	2.7445685489377927e-07	6	Ex_L6-IT-Car3_STPG2-AS1
MCM3AP-AS1	5.29136	0.185611	1.2422325873760237e-07	2.789255719878087e-07	6	Ex_L6-IT-Car3_STPG2-AS1
RBM14	5.29132	0.137301	1.2426166983785595e-07	2.789922662883719e-07	6	Ex_L6-IT-Car3_STPG2-AS1
GPR132	5.28461	0.751213	1.2895088261332668e-07	2.8931774005940994e-07	6	Ex_L6-IT-Car3_STPG2-AS1
METTL14	5.27853	0.108521	1.3320303920995862e-07	2.9871156808622274e-07	6	Ex_L6-IT-Car3_STPG2-AS1
ZNF699	5.27587	0.244029	1.351907808776912e-07	3.03084278814663e-07	6	Ex_L6-IT-Car3_STPG2-AS1
MRGBP	5.27538	0.239228	1.3555164239726363e-07	3.038507710603743e-07	6	Ex_L6-IT-Car3_STPG2-AS1
E4F1	5.27501	0.236741	1.3581870009687307e-07	3.044068088425125e-07	6	Ex_L6-IT-Car3_STPG2-AS1
AC104653.1	5.27491	0.362354	1.3592505119729467e-07	3.046238608918665e-07	6	Ex_L6-IT-Car3_STPG2-AS1
MRPS15	5.27385	0.23635	1.3667623003764515e-07	3.0626449392755024e-07	6	Ex_L6-IT-Car3_STPG2-AS1
SCFD2	5.27233	0.0674176	1.3768529010508685e-07	3.084824482291523e-07	6	Ex_L6-IT-Car3_STPG2-AS1
VKORC1	5.27122	0.364594	1.3867297621252534e-07	3.1067362316433114e-07	6	Ex_L6-IT-Car3_STPG2-AS1
PAQR4	5.26594	0.341907	1.4266982336476702e-07	3.194938471226512e-07	6	Ex_L6-IT-Car3_STPG2-AS1
UXT	5.26161	0.281903	1.4607333774224427e-07	3.2700137422608745e-07	6	Ex_L6-IT-Car3_STPG2-AS1
TMSB15B	5.25874	0.247806	1.4837703449416664e-07	3.320888444400003e-07	6	Ex_L6-IT-Car3_STPG2-AS1
ZNF678	5.2557	0.122913	1.5075174495694116e-07	3.37309529762933e-07	6	Ex_L6-IT-Car3_STPG2-AS1
MYOZ2	5.25432	0.293164	1.5198410296288314e-07	3.3999571811393753e-07	6	Ex_L6-IT-Car3_STPG2-AS1
PCYT2	5.24702	0.317965	1.581111723323557e-07	3.5355414924318427e-07	6	Ex_L6-IT-Car3_STPG2-AS1
AC009053.3	5.24695	0.476795	1.5819685977338662e-07	3.537210684820667e-07	6	Ex_L6-IT-Car3_STPG2-AS1
RPS4X	5.24216	0.173179	1.622643591572542e-07	3.626386581361096e-07	6	Ex_L6-IT-Car3_STPG2-AS1
SLC37A4	5.24179	0.391355	1.626470668396258e-07	3.634432539039455e-07	6	Ex_L6-IT-Car3_STPG2-AS1
MFHAS1	5.24136	0.0901251	1.6289626545457809e-07	3.6397471573326086e-07	6	Ex_L6-IT-Car3_STPG2-AS1
USP10	5.23822	0.0819452	1.657048861291644e-07	3.7017283828561555e-07	6	Ex_L6-IT-Car3_STPG2-AS1
AL031280.1	5.23692	0.267223	1.669712294701671e-07	3.729757527012957e-07	6	Ex_L6-IT-Car3_STPG2-AS1
RPS8	5.23115	0.129546	1.7218949926649072e-07	3.844177664970452e-07	6	Ex_L6-IT-Car3_STPG2-AS1
EBLN3P	5.23048	0.118933	1.7282049991314852e-07	3.857458545852979e-07	6	Ex_L6-IT-Car3_STPG2-AS1
BCORL1	5.22527	0.196915	1.7774983326032135e-07	3.964170198961044e-07	6	Ex_L6-IT-Car3_STPG2-AS1
AL513323.1	5.22417	0.67971	1.7891945363444654e-07	3.989977291706016e-07	6	Ex_L6-IT-Car3_STPG2-AS1
BNIP2	5.2205	0.124711	1.823492434784136e-07	4.0656140652782834e-07	6	Ex_L6-IT-Car3_STPG2-AS1
THYN1	5.2186	0.194382	1.842768494136223e-07	4.108019745590763e-07	6	Ex_L6-IT-Car3_STPG2-AS1
MAML1	5.21829	0.117791	1.8453715004896903e-07	4.113250139431556e-07	6	Ex_L6-IT-Car3_STPG2-AS1
PRPSAP2	5.2161	0.103891	1.8669828242376176e-07	4.159973760744769e-07	6	Ex_L6-IT-Car3_STPG2-AS1
MRPL12	5.21084	0.522592	1.92210452110327e-07	4.280710882220747e-07	6	Ex_L6-IT-Car3_STPG2-AS1
BRD8	5.20929	0.109302	1.9368727867882772e-07	4.31210250961779e-07	6	Ex_L6-IT-Car3_STPG2-AS1
VHL	5.20448	0.133682	1.987815344145543e-07	4.423058254814852e-07	6	Ex_L6-IT-Car3_STPG2-AS1
SSU72	5.20319	0.131839	2.001609846839084e-07	4.45313366313988e-07	6	Ex_L6-IT-Car3_STPG2-AS1
AC125616.1	5.2006	0.280448	2.0303458850011835e-07	4.516437673370334e-07	6	Ex_L6-IT-Car3_STPG2-AS1
NDUFA13	5.20058	0.347488	2.0305656802602497e-07	4.51661301234783e-07	6	Ex_L6-IT-Car3_STPG2-AS1
AC010307.3	5.20052	0.74615	2.0321617324732772e-07	4.519849340278468e-07	6	Ex_L6-IT-Car3_STPG2-AS1
RNF169	5.20021	0.0824246	2.0331640906614543e-07	4.521764841087209e-07	6	Ex_L6-IT-Car3_STPG2-AS1
RAD17	5.1994	0.121037	2.0425395073490503e-07	4.541985235699349e-07	6	Ex_L6-IT-Car3_STPG2-AS1
TIMM17B	5.19644	0.387471	2.0762925596875292e-07	4.6157602914119306e-07	6	Ex_L6-IT-Car3_STPG2-AS1
LINC01588	5.19284	0.205951	2.1162255411247805e-07	4.702250510583039e-07	6	Ex_L6-IT-Car3_STPG2-AS1
WBP11	5.19156	0.120133	2.130347821285593e-07	4.732645530867363e-07	6	Ex_L6-IT-Car3_STPG2-AS1
SETD1B	5.19123	0.168893	2.134358722192311e-07	4.741227144166918e-07	6	Ex_L6-IT-Car3_STPG2-AS1
AC108879.1	5.1895	1.00539	2.1560222314990825e-07	4.787690343429381e-07	6	Ex_L6-IT-Car3_STPG2-AS1
AGAP4	5.18708	0.139667	2.1822032779495763e-07	4.84515667513697e-07	6	Ex_L6-IT-Car3_STPG2-AS1
RNPC3	5.18413	0.0631096	2.2155647160683035e-07	4.917866006520186e-07	6	Ex_L6-IT-Car3_STPG2-AS1
KIAA1841	5.18367	0.0777991	2.2214009592795843e-07	4.93047906715335e-07	6	Ex_L6-IT-Car3_STPG2-AS1
INTS5	5.18252	0.459279	2.2373137872700804e-07	4.964422496734268e-07	6	Ex_L6-IT-Car3_STPG2-AS1
LINC02170	5.18181	0.229426	2.2450374114403107e-07	4.981215625009426e-07	6	Ex_L6-IT-Car3_STPG2-AS1
LAMTOR3	5.17589	0.132115	2.3165918951622287e-07	5.136776782414191e-07	6	Ex_L6-IT-Car3_STPG2-AS1
MLH3	5.17505	0.0854202	2.3260274222233577e-07	5.157342047101326e-07	6	Ex_L6-IT-Car3_STPG2-AS1
TUBGCP2	5.17323	0.12524	2.3495587027211212e-07	5.207714374021584e-07	6	Ex_L6-IT-Car3_STPG2-AS1
TMEM109	5.16456	0.27638	2.4616359994077626e-07	5.453111787666826e-07	6	Ex_L6-IT-Car3_STPG2-AS1
AC021188.1	5.16427	0.48649	2.4655250273323816e-07	5.461349305220007e-07	6	Ex_L6-IT-Car3_STPG2-AS1
C8orf44	5.15621	0.173853	2.573096227969682e-07	5.696084436393328e-07	6	Ex_L6-IT-Car3_STPG2-AS1
SLC36A1	5.15256	0.0976874	2.6226864931284813e-07	5.804659612692968e-07	6	Ex_L6-IT-Car3_STPG2-AS1
C8orf76	5.15165	0.212864	2.636342881702235e-07	5.834078573480999e-07	6	Ex_L6-IT-Car3_STPG2-AS1
ZNF639	5.14779	0.159385	2.690897664061935e-07	5.953160492948511e-07	6	Ex_L6-IT-Car3_STPG2-AS1
FABP1	5.14728	1.44691	2.701061651170954e-07	5.97440899149922e-07	6	Ex_L6-IT-Car3_STPG2-AS1
B4GALT3	5.14531	0.27698	2.727165538258939e-07	6.031314742892119e-07	6	Ex_L6-IT-Car3_STPG2-AS1
RAC3	5.14081	0.365843	2.7935939566847746e-07	6.174389954347647e-07	6	Ex_L6-IT-Car3_STPG2-AS1
LRRC41	5.14078	0.108954	2.792537323744746e-07	6.172480394305479e-07	6	Ex_L6-IT-Car3_STPG2-AS1
ZNF486	5.14024	0.304359	2.8009872829519693e-07	6.189876642191898e-07	6	Ex_L6-IT-Car3_STPG2-AS1
RPL32	5.13608	0.142285	2.8633305319161294e-07	6.325903110747542e-07	6	Ex_L6-IT-Car3_STPG2-AS1
ZNF777	5.13468	0.192965	2.8850126119104054e-07	6.372926025441084e-07	6	Ex_L6-IT-Car3_STPG2-AS1
EID3	5.13296	0.293499	2.911430720624739e-07	6.430396308982215e-07	6	Ex_L6-IT-Car3_STPG2-AS1
DHX34	5.13277	0.151999	2.91397357728989e-07	6.435568997228288e-07	6	Ex_L6-IT-Car3_STPG2-AS1
PCBP2	5.13137	0.080726	2.9347256623262874e-07	6.480953645938236e-07	6	Ex_L6-IT-Car3_STPG2-AS1
AC005086.1	5.13096	1.74885	2.9456085847879273e-07	6.504538799918699e-07	6	Ex_L6-IT-Car3_STPG2-AS1
AGR3	5.13013	1.21061	2.9583038944948916e-07	6.532122568967735e-07	6	Ex_L6-IT-Car3_STPG2-AS1
AC245748.1	5.12975	0.392968	2.9619384070076424e-07	6.539697100276884e-07	6	Ex_L6-IT-Car3_STPG2-AS1
ZUP1	5.12792	0.116211	2.989527271465845e-07	6.598337300254493e-07	6	Ex_L6-IT-Car3_STPG2-AS1
TSTD3	5.12648	0.228314	3.013017789296931e-07	6.649268284287393e-07	6	Ex_L6-IT-Car3_STPG2-AS1
NATD1	5.12638	0.463303	3.0156860289988466e-07	6.654698304504033e-07	6	Ex_L6-IT-Car3_STPG2-AS1
PPDPF	5.12481	0.226507	3.0401855960483246e-07	6.707837360498056e-07	6	Ex_L6-IT-Car3_STPG2-AS1
PDZD7	5.1248	0.176121	3.040083121753744e-07	6.707837360498056e-07	6	Ex_L6-IT-Car3_STPG2-AS1
FADS1	5.1242	0.147985	3.0482590497919494e-07	6.725187418832411e-07	6	Ex_L6-IT-Car3_STPG2-AS1
DEDD2	5.1238	0.232587	3.0563598632558266e-07	6.742595445765574e-07	6	Ex_L6-IT-Car3_STPG2-AS1
RBM27	5.12313	0.197017	3.067173068483903e-07	6.764587178437101e-07	6	Ex_L6-IT-Car3_STPG2-AS1
UQCRQ	5.12188	0.254409	3.087644566176696e-07	6.808330643890926e-07	6	Ex_L6-IT-Car3_STPG2-AS1
SSR4	5.12149	0.396306	3.094507138245237e-07	6.822993200897333e-07	6	Ex_L6-IT-Car3_STPG2-AS1
DPH7	5.11846	0.138487	3.143172486828589e-07	6.92743367307568e-07	6	Ex_L6-IT-Car3_STPG2-AS1
AL662796.1	5.11749	0.109442	3.158163817074591e-07	6.959995221849829e-07	6	Ex_L6-IT-Car3_STPG2-AS1
PLCG2	5.1173	0.0826554	3.161478249264083e-07	6.966820388484211e-07	6	Ex_L6-IT-Car3_STPG2-AS1
MFSD14A	5.11554	0.630935	3.194229027098254e-07	7.036572043399406e-07	6	Ex_L6-IT-Car3_STPG2-AS1
CLASRP	5.114	0.109609	3.2173314642853e-07	7.085515726164196e-07	6	Ex_L6-IT-Car3_STPG2-AS1
CBWD1	5.11036	0.0960699	3.280245925931069e-07	7.221589996626505e-07	6	Ex_L6-IT-Car3_STPG2-AS1
CIPC	5.10199	0.146305	3.4285175024949474e-07	7.542832676126871e-07	6	Ex_L6-IT-Car3_STPG2-AS1
ELANE	5.10111	1.44579	3.4484621894491026e-07	7.586190613001909e-07	6	Ex_L6-IT-Car3_STPG2-AS1
SHCBP1	5.1005	0.359966	3.457050737319313e-07	7.604562208923684e-07	6	Ex_L6-IT-Car3_STPG2-AS1
PARD6A	5.09951	0.332936	3.4752348333466384e-07	7.64351265364131e-07	6	Ex_L6-IT-Car3_STPG2-AS1
VPS26B	5.09911	0.111843	3.4809966596068127e-07	7.655659800737415e-07	6	Ex_L6-IT-Car3_STPG2-AS1
AL137191.1	5.09571	1.26516	3.548006600638023e-07	7.801961803558108e-07	6	Ex_L6-IT-Car3_STPG2-AS1
DUSP7	5.09462	0.230667	3.564965659925306e-07	7.838716270561174e-07	6	Ex_L6-IT-Car3_STPG2-AS1
GLRX5	5.09194	0.190216	3.61556807577889e-07	7.948345380806906e-07	6	Ex_L6-IT-Car3_STPG2-AS1
OCIAD2	5.09002	0.189626	3.652516974700172e-07	8.027920103753777e-07	6	Ex_L6-IT-Car3_STPG2-AS1
PITRM1	5.08733	0.111829	3.7034773130770256e-07	8.138809906967201e-07	6	Ex_L6-IT-Car3_STPG2-AS1
RRN3	5.08697	0.125418	3.710580388346101e-07	8.153860429507595e-07	6	Ex_L6-IT-Car3_STPG2-AS1
EXOC4	5.08573	0.0382483	3.7289521750075627e-07	8.193669757565825e-07	6	Ex_L6-IT-Car3_STPG2-AS1
SPDL1	5.08572	0.191106	3.73552850664464e-07	8.207557113179785e-07	6	Ex_L6-IT-Car3_STPG2-AS1
DHPS	5.08186	0.21888	3.8123946618489333e-07	8.37472146527103e-07	6	Ex_L6-IT-Car3_STPG2-AS1
CFAP45	5.08154	1.19896	3.821161382680768e-07	8.393403917435153e-07	6	Ex_L6-IT-Car3_STPG2-AS1
AL390964.1	5.08148	0.591857	3.8214843566044647e-07	8.39353789684311e-07	6	Ex_L6-IT-Car3_STPG2-AS1
LINC01789	5.0781	0.461663	3.88906994163918e-07	8.538471312285183e-07	6	Ex_L6-IT-Car3_STPG2-AS1
POLR2I	5.07772	0.318817	3.896510763306966e-07	8.55422148455474e-07	6	Ex_L6-IT-Car3_STPG2-AS1
LRCOL1	5.07769	1.48436	3.9000611196768295e-07	8.560920020672391e-07	6	Ex_L6-IT-Car3_STPG2-AS1
AC096536.1	5.07624	0.863048	3.929260842030371e-07	8.621983981769129e-07	6	Ex_L6-IT-Car3_STPG2-AS1
TMEM9	5.07622	0.138871	3.926695249626251e-07	8.61694445909421e-07	6	Ex_L6-IT-Car3_STPG2-AS1
GCSAML	5.07275	0.95347	4.0018112562270906e-07	8.778776503817853e-07	6	Ex_L6-IT-Car3_STPG2-AS1
COX7A1	5.07271	0.395404	4.000955756808434e-07	8.777500786934089e-07	6	Ex_L6-IT-Car3_STPG2-AS1
AL034376.2	5.07129	1.63747	4.0339842330310764e-07	8.846325861881086e-07	6	Ex_L6-IT-Car3_STPG2-AS1
AL355490.2	5.06736	0.368988	4.114611666968106e-07	9.017582816744726e-07	6	Ex_L6-IT-Car3_STPG2-AS1
UBXN11	5.06405	0.235373	4.1854830455198653e-07	9.168514378190276e-07	6	Ex_L6-IT-Car3_STPG2-AS1
PCBD1	5.06311	0.264704	4.206316329506281e-07	9.212890954406053e-07	6	Ex_L6-IT-Car3_STPG2-AS1
MTM1	5.06305	0.0838034	4.2054511364908855e-07	9.211625689617247e-07	6	Ex_L6-IT-Car3_STPG2-AS1
CRABP2	5.06302	0.429524	4.2094504206310314e-07	9.219125164166902e-07	6	Ex_L6-IT-Car3_STPG2-AS1
ARHGAP19	5.06186	0.36227	4.23383218147198e-07	9.271889901721174e-07	6	Ex_L6-IT-Car3_STPG2-AS1
AC132803.1	5.0618	0.403733	4.2348210819187155e-07	9.273421682974077e-07	6	Ex_L6-IT-Car3_STPG2-AS1
FAM98C	5.05878	0.208343	4.302302369724057e-07	9.418617398263688e-07	6	Ex_L6-IT-Car3_STPG2-AS1
AC079226.1	5.05591	0.976585	4.3700815211936694e-07	9.564385672349476e-07	6	Ex_L6-IT-Car3_STPG2-AS1
IDUA	5.05369	0.273636	4.4186071619811515e-07	9.669268141705766e-07	6	Ex_L6-IT-Car3_STPG2-AS1
N4BP3	5.05329	0.415308	4.428617534974126e-07	9.690512034082505e-07	6	Ex_L6-IT-Car3_STPG2-AS1
TMSB15B-1	5.05199	0.283428	4.458221256099463e-07	9.753957308397343e-07	6	Ex_L6-IT-Car3_STPG2-AS1
CHAMP1	5.0509	0.170458	4.4827314604777367e-07	9.8055733776368e-07	6	Ex_L6-IT-Car3_STPG2-AS1
SMIM26	5.05068	0.291944	4.4888765509840057e-07	9.818344881006047e-07	6	Ex_L6-IT-Car3_STPG2-AS1
SF3B5	5.05011	0.316436	4.50237963884463e-07	9.847207403163568e-07	6	Ex_L6-IT-Car3_STPG2-AS1
DTNBP1	5.04702	0.0968993	4.5730734636003995e-07	1.0001139979542197e-06	6	Ex_L6-IT-Car3_STPG2-AS1
AC140504.1	5.04624	0.332014	4.5943766815715013e-07	1.004567218323001e-06	6	Ex_L6-IT-Car3_STPG2-AS1
HCN2	5.04406	0.18754	4.645686677350016e-07	1.0155090090442598e-06	6	Ex_L6-IT-Car3_STPG2-AS1
HMGN4	5.04245	0.2041	4.6852648333940586e-07	1.024020738093405e-06	6	Ex_L6-IT-Car3_STPG2-AS1
NTRK1	5.03713	0.602641	4.817725160047043e-07	1.0527560796804475e-06	6	Ex_L6-IT-Car3_STPG2-AS1
TTC21A	5.03627	0.13971	4.837979854655563e-07	1.0571099813360812e-06	6	Ex_L6-IT-Car3_STPG2-AS1
RAD54L2	5.03613	0.0840954	4.840303827438039e-07	1.0575456514408575e-06	6	Ex_L6-IT-Car3_STPG2-AS1
RHPN2	5.03342	0.286349	4.90934055702951e-07	1.0724099141383273e-06	6	Ex_L6-IT-Car3_STPG2-AS1
ZNF594	5.03041	0.121047	4.987470450178699e-07	1.0892540269480255e-06	6	Ex_L6-IT-Car3_STPG2-AS1
PCAT18	5.03037	0.513488	4.991254677116114e-07	1.0900061931710393e-06	6	Ex_L6-IT-Car3_STPG2-AS1
DNAJB1	5.0287	0.151648	5.032233888819164e-07	1.0987160926524687e-06	6	Ex_L6-IT-Car3_STPG2-AS1
DPH5	5.02709	0.127428	5.074091507798344e-07	1.1076433727488665e-06	6	Ex_L6-IT-Car3_STPG2-AS1
LINC01088	5.02707	0.169345	5.073615013989239e-07	1.1076148230662391e-06	6	Ex_L6-IT-Car3_STPG2-AS1
NPIPA7	5.02296	0.390982	5.186610621085704e-07	1.1315888164042551e-06	6	Ex_L6-IT-Car3_STPG2-AS1
VPS9D1-AS1	5.02236	0.472431	5.203161495295591e-07	1.1351225054322174e-06	6	Ex_L6-IT-Car3_STPG2-AS1
AC079950.1	5.02046	0.197325	5.252888190378249e-07	1.1457368420690905e-06	6	Ex_L6-IT-Car3_STPG2-AS1
HIPK1	5.0204	0.0928603	5.253357062513142e-07	1.1457611090936591e-06	6	Ex_L6-IT-Car3_STPG2-AS1
LINC00907	5.01263	0.147747	5.470287458469036e-07	1.1920999855930447e-06	6	Ex_L6-IT-Car3_STPG2-AS1
AC004448.2	5.00715	0.311369	5.629713769594352e-07	1.2263421230897023e-06	6	Ex_L6-IT-Car3_STPG2-AS1
LNX2	5.00567	0.127262	5.670690821038024e-07	1.2350164041549673e-06	6	Ex_L6-IT-Car3_STPG2-AS1
MAEA	5.00242	0.113459	5.76681083897367e-07	1.255608919265222e-06	6	Ex_L6-IT-Car3_STPG2-AS1
PPM1N	5.00199	0.377125	5.78187245239639e-07	1.258717208006577e-06	6	Ex_L6-IT-Car3_STPG2-AS1
CCT6A	5.00039	0.124169	5.827741110727211e-07	1.2685304534723088e-06	6	Ex_L6-IT-Car3_STPG2-AS1
AC126773.4	5.00017	0.238972	5.835992127171813e-07	1.2700906934711487e-06	6	Ex_L6-IT-Car3_STPG2-AS1
PDCD2	4.99938	0.161429	5.85848345678239e-07	1.2747025566848962e-06	6	Ex_L6-IT-Car3_STPG2-AS1
AL353803.2	4.99928	0.545537	5.86491209874841e-07	1.2760146593222893e-06	6	Ex_L6-IT-Car3_STPG2-AS1
AC104472.3	4.99782	0.390274	5.907906296012227e-07	1.2849325220143625e-06	6	Ex_L6-IT-Car3_STPG2-AS1
FOSB	4.99581	0.413823	5.970118816181903e-07	1.2981989734739515e-06	6	Ex_L6-IT-Car3_STPG2-AS1
SLC25A11	4.99444	0.242782	6.011592161405079e-07	1.306773873799154e-06	6	Ex_L6-IT-Car3_STPG2-AS1
LRRC20	4.98932	0.155544	6.171692320476022e-07	1.340757053537641e-06	6	Ex_L6-IT-Car3_STPG2-AS1
STARD3NL	4.98286	0.107573	6.380139751739391e-07	1.3857589146903829e-06	6	Ex_L6-IT-Car3_STPG2-AS1
M6PR	4.97859	0.117048	6.522188199668516e-07	1.4158075568929046e-06	6	Ex_L6-IT-Car3_STPG2-AS1
FAM161A	4.97798	0.127441	6.542765572579006e-07	1.4200221255917813e-06	6	Ex_L6-IT-Car3_STPG2-AS1
SLC5A1	4.97608	0.697412	6.611228681091109e-07	1.4346867767100924e-06	6	Ex_L6-IT-Car3_STPG2-AS1
FAM104B	4.97266	0.224092	6.725484171346516e-07	1.4589869819606677e-06	6	Ex_L6-IT-Car3_STPG2-AS1
ASNA1	4.97238	0.341035	6.736327550885163e-07	1.461240341251251e-06	6	Ex_L6-IT-Car3_STPG2-AS1
HAUS3	4.97149	0.132652	6.765429716831612e-07	1.467453812860118e-06	6	Ex_L6-IT-Car3_STPG2-AS1
INPP5D	4.97108	0.290248	6.771819422207929e-07	1.468740336231518e-06	6	Ex_L6-IT-Car3_STPG2-AS1
TTK	4.97037	0.862345	6.808896578072648e-07	1.4766820379399554e-06	6	Ex_L6-IT-Car3_STPG2-AS1
AL139241.1	4.96872	0.869286	6.866740454345679e-07	1.4890253632269456e-06	6	Ex_L6-IT-Car3_STPG2-AS1
AL117339.4	4.96771	0.194338	6.898415221998093e-07	1.495691448180259e-06	6	Ex_L6-IT-Car3_STPG2-AS1
FDXR	4.96753	0.464137	6.906290832307692e-07	1.4972976855887546e-06	6	Ex_L6-IT-Car3_STPG2-AS1
P3H1	4.96704	0.169735	6.92235430549226e-07	1.5006787305884467e-06	6	Ex_L6-IT-Car3_STPG2-AS1
AC127164.1	4.96584	0.255486	6.96597162797019e-07	1.5100322394352971e-06	6	Ex_L6-IT-Car3_STPG2-AS1
GDAP1L1	4.96567	0.117733	6.97095457040574e-07	1.5110101717152392e-06	6	Ex_L6-IT-Car3_STPG2-AS1
AC068993.2	4.96174	1.17699	7.119162772022064e-07	1.5421964574226836e-06	6	Ex_L6-IT-Car3_STPG2-AS1
TMEM179B	4.96171	0.242718	7.114640209025029e-07	1.5413209659676306e-06	6	Ex_L6-IT-Car3_STPG2-AS1
HLA-A	4.96108	0.290973	7.136211988843698e-07	1.5456807457447486e-06	6	Ex_L6-IT-Car3_STPG2-AS1
TERF2IP	4.96094	0.0740285	7.139396258075187e-07	1.5462659143680855e-06	6	Ex_L6-IT-Car3_STPG2-AS1
SLC25A5	4.95961	0.255356	7.19200505195302e-07	1.5572389664088857e-06	6	Ex_L6-IT-Car3_STPG2-AS1
AP000787.1	4.95924	0.132269	7.204789550210728e-07	1.559901692115161e-06	6	Ex_L6-IT-Car3_STPG2-AS1
PCDHA10	4.95885	0.158228	7.219264836867429e-07	1.5629301041178158e-06	6	Ex_L6-IT-Car3_STPG2-AS1
CHERP	4.95832	0.166046	7.239427820178585e-07	1.5671893779101465e-06	6	Ex_L6-IT-Car3_STPG2-AS1
AL354732.1	4.9531	0.3012	7.437367289052809e-07	1.6093868065241317e-06	6	Ex_L6-IT-Car3_STPG2-AS1
STYK1	4.94693	0.105145	7.673108809265617e-07	1.6596147515024716e-06	6	Ex_L6-IT-Car3_STPG2-AS1
AC073571.1	4.9466	0.169849	7.688016940775201e-07	1.6626147469827652e-06	6	Ex_L6-IT-Car3_STPG2-AS1
MELK	4.94544	0.703487	7.736574883138243e-07	1.6724385849866147e-06	6	Ex_L6-IT-Car3_STPG2-AS1
RRP12	4.9452	0.133026	7.742812451893117e-07	1.6736740530711348e-06	6	Ex_L6-IT-Car3_STPG2-AS1
KLHL18	4.94181	0.106585	7.876871744940663e-07	1.7019631362028183e-06	6	Ex_L6-IT-Car3_STPG2-AS1
AGR2	4.94176	1.04954	7.886647766961895e-07	1.703960535475704e-06	6	Ex_L6-IT-Car3_STPG2-AS1
HSPA5	4.94126	0.145465	7.89971890185312e-07	1.7065544730393913e-06	6	Ex_L6-IT-Car3_STPG2-AS1
EBAG9	4.93885	0.122217	7.997852155117895e-07	1.727520968096961e-06	6	Ex_L6-IT-Car3_STPG2-AS1
EPB41L4A-AS1	4.9374	0.200142	8.058304199815314e-07	1.7396402416136572e-06	6	Ex_L6-IT-Car3_STPG2-AS1
GIF	4.93663	0.574691	8.09385143345501e-07	1.7470787986017993e-06	6	Ex_L6-IT-Car3_STPG2-AS1
CACNA1G-AS1	4.93637	2.09745	8.109686133355404e-07	1.7502609230486612e-06	6	Ex_L6-IT-Car3_STPG2-AS1
AC004076.2	4.9347	0.223814	8.171630388034707e-07	1.7632736126228717e-06	6	Ex_L6-IT-Car3_STPG2-AS1
ARNT	4.93311	0.0800159	8.234356913329545e-07	1.7765694353277124e-06	6	Ex_L6-IT-Car3_STPG2-AS1
LINC02330	4.93152	0.600314	8.307824009385984e-07	1.7920579912254598e-06	6	Ex_L6-IT-Car3_STPG2-AS1
AL121827.1	4.93132	0.77373	8.316822078486316e-07	1.7937574054030499e-06	6	Ex_L6-IT-Car3_STPG2-AS1
SMIM10L1	4.92911	0.162482	8.406741024327877e-07	1.812540886126789e-06	6	Ex_L6-IT-Car3_STPG2-AS1
AC103746.1	4.92872	3.0487	8.433919354308939e-07	1.818155982994914e-06	6	Ex_L6-IT-Car3_STPG2-AS1
YIF1A	4.92303	0.405002	8.672733626670003e-07	1.8686329029245476e-06	6	Ex_L6-IT-Car3_STPG2-AS1
AC087294.1	4.9227	0.213276	8.685367727086817e-07	1.8709775876294934e-06	6	Ex_L6-IT-Car3_STPG2-AS1
SNRPB	4.92124	0.2388	8.751798960661737e-07	1.884654435412296e-06	6	Ex_L6-IT-Car3_STPG2-AS1
CABYR	4.92034	0.14369	8.790566720120878e-07	1.8928756445053622e-06	6	Ex_L6-IT-Car3_STPG2-AS1
MGLL	4.91843	0.0999175	8.871823506256809e-07	1.909987591163566e-06	6	Ex_L6-IT-Car3_STPG2-AS1
ZNF622	4.91282	0.227699	9.134920094540376e-07	1.96596832746006e-06	6	Ex_L6-IT-Car3_STPG2-AS1
WBP2	4.91086	0.116694	9.224904784422417e-07	1.9849343478046326e-06	6	Ex_L6-IT-Car3_STPG2-AS1
DDT	4.91005	0.308853	9.265623055821146e-07	1.9934279954704115e-06	6	Ex_L6-IT-Car3_STPG2-AS1
NDUFB7	4.9096	0.254566	9.286024286807836e-07	1.9976830197074884e-06	6	Ex_L6-IT-Car3_STPG2-AS1
TAF9	4.90608	0.184284	9.453568902594588e-07	2.032907537889979e-06	6	Ex_L6-IT-Car3_STPG2-AS1
GINS1	4.90378	0.185371	9.564908083770467e-07	2.0565739889666603e-06	6	Ex_L6-IT-Car3_STPG2-AS1
TMED9	4.90377	0.22154	9.56555305392448e-07	2.056574649675791e-06	6	Ex_L6-IT-Car3_STPG2-AS1
MRPS18A	4.90327	0.25144	9.589414033248735e-07	2.0615663706049535e-06	6	Ex_L6-IT-Car3_STPG2-AS1
ERICH6	4.90229	0.327967	9.638956985667771e-07	2.072078253246174e-06	6	Ex_L6-IT-Car3_STPG2-AS1
CTDSPL2	4.89984	0.0707815	9.75321683784575e-07	2.095656322632553e-06	6	Ex_L6-IT-Car3_STPG2-AS1
WDR77	4.89955	0.190377	9.772490106872233e-07	2.0996567230021424e-06	6	Ex_L6-IT-Car3_STPG2-AS1
LINC00941	4.89911	0.479528	9.797636058099544e-07	2.1049182704046894e-06	6	Ex_L6-IT-Car3_STPG2-AS1
ZNF77	4.89801	0.313401	9.849410448467269e-07	2.115899566571294e-06	6	Ex_L6-IT-Car3_STPG2-AS1
AC104035.1	4.89768	0.227796	9.866737803438454e-07	2.119337707725695e-06	6	Ex_L6-IT-Car3_STPG2-AS1
SMPD1	4.89292	0.298863	1.0107376072308847e-06	2.1705893289141576e-06	6	Ex_L6-IT-Car3_STPG2-AS1
AC108488.2	4.88982	0.169746	1.0266118966863703e-06	2.203941205972569e-06	6	Ex_L6-IT-Car3_STPG2-AS1
NDUFB1	4.88965	0.135651	1.0274569564195297e-06	2.2056075997805907e-06	6	Ex_L6-IT-Car3_STPG2-AS1
HSPA14	4.88962	0.262271	1.0278002017722695e-06	2.2061966142691777e-06	6	Ex_L6-IT-Car3_STPG2-AS1
AL358334.2	4.88783	0.573917	1.037362285876151e-06	2.226423518032289e-06	6	Ex_L6-IT-Car3_STPG2-AS1
TMEM129	4.88759	0.228631	1.0382703924976709e-06	2.2282232637975e-06	6	Ex_L6-IT-Car3_STPG2-AS1
NDUFB4	4.88462	0.136039	1.0539321342914514e-06	2.261228932603215e-06	6	Ex_L6-IT-Car3_STPG2-AS1
AC012213.3	4.88444	0.423817	1.0551968964990579e-06	2.263790904441765e-06	6	Ex_L6-IT-Car3_STPG2-AS1
FAM214B	4.88335	0.201478	1.0608821508449614e-06	2.275683130083136e-06	6	Ex_L6-IT-Car3_STPG2-AS1
STOX1	4.88101	0.142113	1.0728988883582065e-06	2.300381950351909e-06	6	Ex_L6-IT-Car3_STPG2-AS1
DDX55	4.88075	0.134071	1.0747245762201208e-06	2.3041421772963367e-06	6	Ex_L6-IT-Car3_STPG2-AS1
TUBA3D	4.88059	0.739607	1.0762319766738853e-06	2.307005801324688e-06	6	Ex_L6-IT-Car3_STPG2-AS1
AC011632.1	4.88	0.335338	1.0792538492139626e-06	2.3132334810654366e-06	6	Ex_L6-IT-Car3_STPG2-AS1
SNAPC3	4.87438	0.0801753	1.109713695251811e-06	2.377565673543719e-06	6	Ex_L6-IT-Car3_STPG2-AS1
AC068896.1	4.87406	0.269542	1.1119049308104974e-06	2.3821011085414593e-06	6	Ex_L6-IT-Car3_STPG2-AS1
HORMAD1	4.87383	0.295723	1.1133915403116914e-06	2.3851264749964084e-06	6	Ex_L6-IT-Car3_STPG2-AS1
GPAT2	4.87165	0.650035	1.125889695517538e-06	2.411094175167863e-06	6	Ex_L6-IT-Car3_STPG2-AS1
PAIP2	4.87115	0.0893947	1.127979851543797e-06	2.4154087998671106e-06	6	Ex_L6-IT-Car3_STPG2-AS1
BOP1	4.86947	0.285026	1.138076154488428e-06	2.4363772493421586e-06	6	Ex_L6-IT-Car3_STPG2-AS1
OR2L2	4.86847	0.163454	1.143654768460967e-06	2.4478291887715226e-06	6	Ex_L6-IT-Car3_STPG2-AS1
SLC25A1	4.86796	0.310832	1.1467614569317768e-06	2.454314650543567e-06	6	Ex_L6-IT-Car3_STPG2-AS1
FBXL14	4.86526	0.132637	1.1622530527412657e-06	2.486805499985135e-06	6	Ex_L6-IT-Car3_STPG2-AS1
SLC25A30	4.8632	0.197767	1.174462586115696e-06	2.512426173236348e-06	6	Ex_L6-IT-Car3_STPG2-AS1
SNU13	4.8614	0.134964	1.1851368454165228e-06	2.534583765456243e-06	6	Ex_L6-IT-Car3_STPG2-AS1
AC144652.1	4.86127	0.466601	1.1862024981977406e-06	2.536693488169631e-06	6	Ex_L6-IT-Car3_STPG2-AS1
RPL36A	4.86029	0.277954	1.191935149346204e-06	2.5484424591193215e-06	6	Ex_L6-IT-Car3_STPG2-AS1
NARFL	4.85915	0.194933	1.1986572494699122e-06	2.562472784130681e-06	6	Ex_L6-IT-Car3_STPG2-AS1
AL110505.1	4.85813	0.480125	1.2052632050000184e-06	2.5759073994393696e-06	6	Ex_L6-IT-Car3_STPG2-AS1
EIF5A	4.85724	0.237561	1.2103868098143224e-06	2.585822697848975e-06	6	Ex_L6-IT-Car3_STPG2-AS1
HTR1B	4.85528	0.719111	1.22294984381724e-06	2.612139336404037e-06	6	Ex_L6-IT-Car3_STPG2-AS1
GPT2	4.85483	0.120404	1.2246866954839237e-06	2.615500402386977e-06	6	Ex_L6-IT-Car3_STPG2-AS1
ERAL1	4.85365	0.259445	1.2324742687083636e-06	2.631430300889462e-06	6	Ex_L6-IT-Car3_STPG2-AS1
C11orf24	4.85365	0.281757	1.2323740021816271e-06	2.631430300889462e-06	6	Ex_L6-IT-Car3_STPG2-AS1
AC026786.1	4.85319	0.358032	1.2354142009335319e-06	2.637531524202667e-06	6	Ex_L6-IT-Car3_STPG2-AS1
ZNF444	4.85085	0.161324	1.2496701455140358e-06	2.6672561316450733e-06	6	Ex_L6-IT-Car3_STPG2-AS1
DCUN1D2	4.84573	0.0835022	1.2820755974342654e-06	2.7345995650220644e-06	6	Ex_L6-IT-Car3_STPG2-AS1
ZNF808	4.84537	0.144951	1.284620247191905e-06	2.7398447676595294e-06	6	Ex_L6-IT-Car3_STPG2-AS1
ZNF140	4.84419	0.121666	1.2921316244309695e-06	2.7553148163157295e-06	6	Ex_L6-IT-Car3_STPG2-AS1
RGSL1	4.84236	0.540589	1.3047888405606587e-06	2.7813792190767093e-06	6	Ex_L6-IT-Car3_STPG2-AS1
MED20	4.8382	0.247087	1.331836643767984e-06	2.8379033140251687e-06	6	Ex_L6-IT-Car3_STPG2-AS1
AC087500.1	4.83809	0.0958036	1.3323168754639842e-06	2.8387378049471695e-06	6	Ex_L6-IT-Car3_STPG2-AS1
LRP11	4.83634	0.08327	1.343985579457152e-06	2.8630288550683307e-06	6	Ex_L6-IT-Car3_STPG2-AS1
ALKBH5	4.83452	0.111396	1.3563854686222629e-06	2.8886754871835072e-06	6	Ex_L6-IT-Car3_STPG2-AS1
TMEM116	4.83343	0.110258	1.363950951148105e-06	2.904594518034838e-06	6	Ex_L6-IT-Car3_STPG2-AS1
GTF3C2	4.83233	0.116384	1.3713185037287874e-06	2.9198958955915875e-06	6	Ex_L6-IT-Car3_STPG2-AS1
COX14	4.83153	0.273248	1.3772476788152079e-06	2.9323257829319806e-06	6	Ex_L6-IT-Car3_STPG2-AS1
SYMPK	4.83053	0.0973484	1.3837117430935234e-06	2.9458927860305266e-06	6	Ex_L6-IT-Car3_STPG2-AS1
TMEM106B	4.82785	0.0685341	1.4021708850787654e-06	2.9847952286916857e-06	6	Ex_L6-IT-Car3_STPG2-AS1
RNF123	4.82625	0.167305	1.41396535532282e-06	3.009702100663555e-06	6	Ex_L6-IT-Car3_STPG2-AS1
AC009065.4	4.82567	0.329635	1.4183533593050678e-06	3.0186411105868914e-06	6	Ex_L6-IT-Car3_STPG2-AS1
ORC3	4.82493	0.0690254	1.4228022568250187e-06	3.0277073264091905e-06	6	Ex_L6-IT-Car3_STPG2-AS1
NKIRAS1	4.82029	0.125713	1.4566674992511107e-06	3.0987431119119803e-06	6	Ex_L6-IT-Car3_STPG2-AS1
C14orf28	4.81959	0.208812	1.461907276996581e-06	3.1092702633891035e-06	6	Ex_L6-IT-Car3_STPG2-AS1
MTA1	4.81934	0.144554	1.4634786625194041e-06	3.112405766243557e-06	6	Ex_L6-IT-Car3_STPG2-AS1
UBE2S	4.81701	0.248876	1.4810587279336569e-06	3.1491664842226196e-06	6	Ex_L6-IT-Car3_STPG2-AS1
ZNF511	4.81489	0.26435	1.4967228394779368e-06	3.181628387342995e-06	6	Ex_L6-IT-Car3_STPG2-AS1
WDR19	4.81413	0.0722203	1.501706336363472e-06	3.1920101712166975e-06	6	Ex_L6-IT-Car3_STPG2-AS1
AC004839.1	4.81409	0.425351	1.503023786245468e-06	3.1945985861429313e-06	6	Ex_L6-IT-Car3_STPG2-AS1
TMED7-TICAM2	4.81273	0.176716	1.5128171419924691e-06	3.2152005580296333e-06	6	Ex_L6-IT-Car3_STPG2-AS1
AC009185.1	4.81197	0.533405	1.519175296680024e-06	3.228285290862326e-06	6	Ex_L6-IT-Car3_STPG2-AS1
FANCD2	4.81044	0.317201	1.5303751007005927e-06	3.2516538133394978e-06	6	Ex_L6-IT-Car3_STPG2-AS1
GPAA1	4.80597	0.267083	1.5648838931202899e-06	3.323433319082657e-06	6	Ex_L6-IT-Car3_STPG2-AS1
DNAL4	4.80492	0.241128	1.5732200841434455e-06	3.3406944774570423e-06	6	Ex_L6-IT-Car3_STPG2-AS1
TLK2	4.80467	0.0690206	1.57422107071752e-06	3.3425985078347554e-06	6	Ex_L6-IT-Car3_STPG2-AS1
MIGA2	4.80385	0.135941	1.581300231696832e-06	3.357184952841747e-06	6	Ex_L6-IT-Car3_STPG2-AS1
USP20	4.80382	0.113258	1.5814379101916477e-06	3.357254784298317e-06	6	Ex_L6-IT-Car3_STPG2-AS1
SF3B3	4.80265	0.0959418	1.5905431141171412e-06	3.3763606197044383e-06	6	Ex_L6-IT-Car3_STPG2-AS1
CAPRIN1	4.80236	0.0805206	1.5927975666738699e-06	3.380922302813311e-06	6	Ex_L6-IT-Car3_STPG2-AS1
AL589765.6	4.80174	0.420449	1.5983569634209996e-06	3.3922733671863677e-06	6	Ex_L6-IT-Car3_STPG2-AS1
MARCH2	4.80017	0.191166	1.6105367553437125e-06	3.4174440098322543e-06	6	Ex_L6-IT-Car3_STPG2-AS1
ENOX1-AS1	4.7998	0.777589	1.614292189526896e-06	3.4251859245200147e-06	6	Ex_L6-IT-Car3_STPG2-AS1
PSMD2	4.79646	0.142786	1.6406278099688312e-06	3.479912241217569e-06	6	Ex_L6-IT-Car3_STPG2-AS1
CCDC120	4.79627	0.225265	1.6423799627663532e-06	3.4833980952648743e-06	6	Ex_L6-IT-Car3_STPG2-AS1
ALG2	4.79479	0.170786	1.6543434031424879e-06	3.5085396368095693e-06	6	Ex_L6-IT-Car3_STPG2-AS1
ZDHHC11B	4.79305	0.0704504	1.668113205600499e-06	3.536572193901164e-06	6	Ex_L6-IT-Car3_STPG2-AS1
WDR83OS	4.79116	0.231275	1.6846993939081324e-06	3.5710277129621336e-06	6	Ex_L6-IT-Car3_STPG2-AS1
MARK3	4.79113	0.0451623	1.683552403498562e-06	3.5688325695176937e-06	6	Ex_L6-IT-Car3_STPG2-AS1
KNSTRN	4.79081	0.199368	1.6875146426507618e-06	3.576758509915835e-06	6	Ex_L6-IT-Car3_STPG2-AS1
FAM153A	4.78631	0.0984248	1.7255392985572391e-06	3.6554187772067828e-06	6	Ex_L6-IT-Car3_STPG2-AS1
APTX	4.78293	0.0897718	1.754359768890297e-06	3.7154899944127593e-06	6	Ex_L6-IT-Car3_STPG2-AS1
CFLAR-AS1	4.78216	0.39679	1.7614460615872112e-06	3.7302511975142214e-06	6	Ex_L6-IT-Car3_STPG2-AS1
AL121885.2	4.77961	1.12772	1.7850345873209957e-06	3.7797054486271486e-06	6	Ex_L6-IT-Car3_STPG2-AS1
RNFT2	4.77925	0.10737	1.7869736585196936e-06	3.7835612638985235e-06	6	Ex_L6-IT-Car3_STPG2-AS1
C12orf66	4.77628	0.163947	1.8136839129301705e-06	3.8378323021180726e-06	6	Ex_L6-IT-Car3_STPG2-AS1
LINC01886	4.77603	0.581766	1.8164898551287935e-06	3.8432621322374305e-06	6	Ex_L6-IT-Car3_STPG2-AS1
DVL1	4.77514	0.192895	1.8240300204442147e-06	3.858960500859231e-06	6	Ex_L6-IT-Car3_STPG2-AS1
AC145350.2	4.77483	1.41795	1.8282740582329197e-06	3.867428532399612e-06	6	Ex_L6-IT-Car3_STPG2-AS1
WDR92	4.7711	0.140529	1.860800916207868e-06	3.934675326978873e-06	6	Ex_L6-IT-Car3_STPG2-AS1
ILF2	4.76979	0.196547	1.8729400128962146e-06	3.960082166777656e-06	6	Ex_L6-IT-Car3_STPG2-AS1
SBNO1	4.76909	0.0768282	1.8789526207147059e-06	3.972532863605547e-06	6	Ex_L6-IT-Car3_STPG2-AS1
RAB8B	4.76901	0.0831831	1.8793942192335213e-06	3.973204314749111e-06	6	Ex_L6-IT-Car3_STPG2-AS1
DDX39A	4.76512	0.314931	1.916688814775487e-06	4.051246400355709e-06	6	Ex_L6-IT-Car3_STPG2-AS1
ISG20L2	4.76444	0.166709	1.9232368450692134e-06	4.0645504801564995e-06	6	Ex_L6-IT-Car3_STPG2-AS1
AC010608.1	4.76361	1.21905	1.93238402311439e-06	4.083074043168367e-06	6	Ex_L6-IT-Car3_STPG2-AS1
LENG8	4.76343	0.0882243	1.932326349407916e-06	4.083074043168367e-06	6	Ex_L6-IT-Car3_STPG2-AS1
ALG5	4.7619	0.0982985	1.9471583675414193e-06	4.113749221078769e-06	6	Ex_L6-IT-Car3_STPG2-AS1
ASXL2	4.76036	0.0690475	1.961534764839696e-06	4.142756251199671e-06	6	Ex_L6-IT-Car3_STPG2-AS1
MPG	4.76031	0.176141	1.9629052112190565e-06	4.145377368812033e-06	6	Ex_L6-IT-Car3_STPG2-AS1
DDX42	4.75782	0.0812241	1.98668097023283e-06	4.194206088909439e-06	6	Ex_L6-IT-Car3_STPG2-AS1
SLC35F6	4.75696	0.231981	1.995768554586858e-06	4.212836257768372e-06	6	Ex_L6-IT-Car3_STPG2-AS1
ADAR	4.75506	0.0757611	2.013824258962749e-06	4.250389685962287e-06	6	Ex_L6-IT-Car3_STPG2-AS1
PUF60	4.75307	0.21642	2.034318620263832e-06	4.292514111869923e-06	6	Ex_L6-IT-Car3_STPG2-AS1
SURF2	4.7522	0.382109	2.0435127858496982e-06	4.3113463812615885e-06	6	Ex_L6-IT-Car3_STPG2-AS1
VDAC2	4.75129	0.128631	2.0520267686138695e-06	4.328738849066353e-06	6	Ex_L6-IT-Car3_STPG2-AS1
CYP4A22-AS1	4.75063	0.150369	2.059086673356734e-06	4.343345705950122e-06	6	Ex_L6-IT-Car3_STPG2-AS1
IMPDH2	4.74304	0.287782	2.1376653858515464e-06	4.50612943596932e-06	6	Ex_L6-IT-Car3_STPG2-AS1
FTCDNL1	4.74165	0.0810581	2.151456357829471e-06	4.53430537090504e-06	6	Ex_L6-IT-Car3_STPG2-AS1
RHBDL1	4.73834	0.16406	2.18760437974367e-06	4.609276385808723e-06	6	Ex_L6-IT-Car3_STPG2-AS1
AC012409.1	4.73753	3.29309	2.1986588389914328e-06	4.631349805552039e-06	6	Ex_L6-IT-Car3_STPG2-AS1
TEX41	4.73735	0.16651	2.1983212306629654e-06	4.630943119811345e-06	6	Ex_L6-IT-Car3_STPG2-AS1
PGGT1B	4.73048	0.101043	2.273336752203287e-06	4.785193890272723e-06	6	Ex_L6-IT-Car3_STPG2-AS1
HNMT	4.72788	0.139836	2.3025786384262566e-06	4.843881615005833e-06	6	Ex_L6-IT-Car3_STPG2-AS1
CLCC1	4.72762	0.134949	2.3055474113707323e-06	4.849808516374952e-06	6	Ex_L6-IT-Car3_STPG2-AS1
MANEAL	4.72709	0.196474	2.3120882378042763e-06	4.863248099462395e-06	6	Ex_L6-IT-Car3_STPG2-AS1
GOLGA4	4.72555	0.0437198	2.3273728662339827e-06	4.894755104455204e-06	6	Ex_L6-IT-Car3_STPG2-AS1
ANXA5	4.72477	0.159409	2.3378697177245548e-06	4.916508558331277e-06	6	Ex_L6-IT-Car3_STPG2-AS1
TRAPPC1	4.72304	0.265961	2.3586496114198927e-06	4.958255685340985e-06	6	Ex_L6-IT-Car3_STPG2-AS1
AL445483.1	4.72205	0.257417	2.369924474568869e-06	4.981630379262039e-06	6	Ex_L6-IT-Car3_STPG2-AS1
NKRF	4.71907	0.118836	2.4046572195923373e-06	5.0543077254161846e-06	6	Ex_L6-IT-Car3_STPG2-AS1
AC092168.1	4.7186	0.831766	2.4116158527661754e-06	5.068268960759298e-06	6	Ex_L6-IT-Car3_STPG2-AS1
SENP8	4.71785	0.179551	2.4191651660850918e-06	5.083467748160311e-06	6	Ex_L6-IT-Car3_STPG2-AS1
INO80E	4.71779	0.206998	2.419713716227719e-06	5.08428697233866e-06	6	Ex_L6-IT-Car3_STPG2-AS1
LINC02193	4.71757	0.251104	2.422612164648795e-06	5.090043356494376e-06	6	Ex_L6-IT-Car3_STPG2-AS1
HTR6	4.71744	0.449485	2.4246659447217813e-06	5.09402440675024e-06	6	Ex_L6-IT-Car3_STPG2-AS1
LARS2	4.71181	0.0817877	2.4912262898447556e-06	5.228719233562799e-06	6	Ex_L6-IT-Car3_STPG2-AS1
P3H4	4.70992	0.219157	2.5150807460313115e-06	5.27774901900034e-06	6	Ex_L6-IT-Car3_STPG2-AS1
ACBD3	4.7073	0.0943493	2.546922117756137e-06	5.341417669096608e-06	6	Ex_L6-IT-Car3_STPG2-AS1
NEUROD6	4.70594	0.165572	2.5646122901242033e-06	5.378033901875603e-06	6	Ex_L6-IT-Car3_STPG2-AS1
PSMD6	4.70591	0.131931	2.5647173752850382e-06	5.378033901875603e-06	6	Ex_L6-IT-Car3_STPG2-AS1
SMCHD1	4.7044	0.0524495	2.5822348332018976e-06	5.414412422837408e-06	6	Ex_L6-IT-Car3_STPG2-AS1
FKBP2	4.69875	0.222547	2.656184225453671e-06	5.56728289933993e-06	6	Ex_L6-IT-Car3_STPG2-AS1
LINC00294	4.69781	0.19739	2.668415105259926e-06	5.592186784237491e-06	6	Ex_L6-IT-Car3_STPG2-AS1
PRPF19	4.69744	0.107131	2.6729622919255417e-06	5.60061728278088e-06	6	Ex_L6-IT-Car3_STPG2-AS1
PPT1	4.69591	0.114582	2.6929103073673153e-06	5.6416761484170155e-06	6	Ex_L6-IT-Car3_STPG2-AS1
ZNF76	4.69367	0.113476	2.722358914730362e-06	5.701879928681837e-06	6	Ex_L6-IT-Car3_STPG2-AS1
RASA1	4.69081	0.043051	2.758156145382723e-06	5.775345712170255e-06	6	Ex_L6-IT-Car3_STPG2-AS1
SEMA4C	4.69048	0.21559	2.764993623319547e-06	5.789284452851586e-06	6	Ex_L6-IT-Car3_STPG2-AS1
AC092535.4	4.69026	0.991907	2.770048667640734e-06	5.7994895943632936e-06	6	Ex_L6-IT-Car3_STPG2-AS1
QRICH2	4.68678	0.147018	2.815604116408627e-06	5.892556031459665e-06	6	Ex_L6-IT-Car3_STPG2-AS1
CNPY3	4.68613	0.219135	2.8247620905441733e-06	5.911335899343224e-06	6	Ex_L6-IT-Car3_STPG2-AS1
MTO1	4.68382	0.124321	2.856295334393678e-06	5.9761540010865955e-06	6	Ex_L6-IT-Car3_STPG2-AS1
GRHPR	4.6826	0.188521	2.873107502428792e-06	6.01039972898513e-06	6	Ex_L6-IT-Car3_STPG2-AS1
ALOX15	4.68222	0.462239	2.879913519141418e-06	6.0239961637247426e-06	6	Ex_L6-IT-Car3_STPG2-AS1
AC103876.1	4.6807	0.141933	2.9003977772953757e-06	6.064468079799422e-06	6	Ex_L6-IT-Car3_STPG2-AS1
ZNF791	4.6743	0.114167	2.991707228852483e-06	6.252123664810169e-06	6	Ex_L6-IT-Car3_STPG2-AS1
AP005357.1	4.67248	0.355946	3.0194215504157554e-06	6.309629993071379e-06	6	Ex_L6-IT-Car3_STPG2-AS1
CCNG2	4.67185	0.116375	3.0270074301850047e-06	6.32465704028286e-06	6	Ex_L6-IT-Car3_STPG2-AS1
ZNF335	4.67078	0.138994	3.0435464654561493e-06	6.357140961389241e-06	6	Ex_L6-IT-Car3_STPG2-AS1
AL356124.2	4.67015	0.455024	3.0538679708897185e-06	6.378283958235704e-06	6	Ex_L6-IT-Car3_STPG2-AS1
AL450992.1	4.66873	0.83817	3.075578907614173e-06	6.421536176021537e-06	6	Ex_L6-IT-Car3_STPG2-AS1
PIN1	4.66782	0.124584	3.0876231446446323e-06	6.4454233731606315e-06	6	Ex_L6-IT-Car3_STPG2-AS1
DVL2	4.6668	0.179627	3.103000539780905e-06	6.476679758569408e-06	6	Ex_L6-IT-Car3_STPG2-AS1
UNC45A	4.66524	0.142664	3.126463575038614e-06	6.524377416834635e-06	6	Ex_L6-IT-Car3_STPG2-AS1
SCCPDH	4.66415	0.0950944	3.1427392983784057e-06	6.557060717683364e-06	6	Ex_L6-IT-Car3_STPG2-AS1
PRELID1	4.66239	0.23585	3.1706754528155444e-06	6.614055005713733e-06	6	Ex_L6-IT-Car3_STPG2-AS1
PBX2	4.66178	0.199931	3.17952605279922e-06	6.631653877067522e-06	6	Ex_L6-IT-Car3_STPG2-AS1
OR13A1	4.66012	0.718681	3.2066520273031246e-06	6.686925559930019e-06	6	Ex_L6-IT-Car3_STPG2-AS1
G6PD	4.65981	0.367055	3.2105354619267017e-06	6.694152392598568e-06	6	Ex_L6-IT-Car3_STPG2-AS1
RAB11B	4.65954	0.142821	3.214090595704721e-06	6.700779497331282e-06	6	Ex_L6-IT-Car3_STPG2-AS1
TMEM60	4.65889	0.278364	3.2248634186054417e-06	6.7222771027130604e-06	6	Ex_L6-IT-Car3_STPG2-AS1
SMIM10L2B	4.65842	0.162133	3.2320511109479707e-06	6.736383394721704e-06	6	Ex_L6-IT-Car3_STPG2-AS1
NDUFA1	4.65819	0.184778	3.2355775584588984e-06	6.743294698202345e-06	6	Ex_L6-IT-Car3_STPG2-AS1
DHRS7	4.6551	0.175234	3.284104596489854e-06	6.84087037038804e-06	6	Ex_L6-IT-Car3_STPG2-AS1
ACSM4	4.65418	0.508829	3.2996319623982044e-06	6.872320642480405e-06	6	Ex_L6-IT-Car3_STPG2-AS1
SLC16A4	4.65357	0.187067	3.308480924213833e-06	6.890302933625e-06	6	Ex_L6-IT-Car3_STPG2-AS1
PSMD3	4.65338	0.134754	3.311526134034928e-06	6.8961966726256125e-06	6	Ex_L6-IT-Car3_STPG2-AS1
SPANXA2-OT1	4.65012	0.240131	3.3646438697472797e-06	7.004992198507577e-06	6	Ex_L6-IT-Car3_STPG2-AS1
VNN2	4.64802	1.42219	3.4001781384590954e-06	7.076673208918472e-06	6	Ex_L6-IT-Car3_STPG2-AS1
CSNK1G2	4.64664	0.143289	3.4208916108631283e-06	7.119320969174652e-06	6	Ex_L6-IT-Car3_STPG2-AS1
CPTP	4.64584	0.377635	3.4355385077861474e-06	7.147481704607817e-06	6	Ex_L6-IT-Car3_STPG2-AS1
THAP2	4.6452	0.128931	3.4450533509140754e-06	7.166811525870791e-06	6	Ex_L6-IT-Car3_STPG2-AS1
AL121895.1	4.64421	0.275634	3.462082890567234e-06	7.201770791513025e-06	6	Ex_L6-IT-Car3_STPG2-AS1
DKFZP434H168	4.6425	0.580093	3.491465034625798e-06	7.26053405882884e-06	6	Ex_L6-IT-Car3_STPG2-AS1
CNOT1	4.64058	0.0753829	3.5220983953074966e-06	7.321860270390403e-06	6	Ex_L6-IT-Car3_STPG2-AS1
PHPT1	4.64038	0.28117	3.526713884644106e-06	7.330503837427826e-06	6	Ex_L6-IT-Car3_STPG2-AS1
AL136988.1	4.63833	1.691	3.564083911447615e-06	7.406257908864323e-06	6	Ex_L6-IT-Car3_STPG2-AS1
DHX16	4.63756	0.198423	3.5746475271818937e-06	7.427727616796205e-06	6	Ex_L6-IT-Car3_STPG2-AS1
METTL9	4.63688	0.0772176	3.585891183065161e-06	7.450607497679941e-06	6	Ex_L6-IT-Car3_STPG2-AS1
MRPS2	4.63243	0.285832	3.6648456609520393e-06	7.611693901934551e-06	6	Ex_L6-IT-Car3_STPG2-AS1
BCL10	4.632	0.179394	3.672113693094154e-06	7.626294847542854e-06	6	Ex_L6-IT-Car3_STPG2-AS1
AC008610.1	4.63187	0.229964	3.6743758332576655e-06	7.630498270789627e-06	6	Ex_L6-IT-Car3_STPG2-AS1
CHMP5	4.6299	0.111258	3.7089900945656455e-06	7.699386655422361e-06	6	Ex_L6-IT-Car3_STPG2-AS1
AC006254.1	4.62564	0.718358	3.787337222806542e-06	7.858461063499695e-06	6	Ex_L6-IT-Car3_STPG2-AS1
GPR27	4.62361	0.186242	3.823624489588922e-06	7.931186392719116e-06	6	Ex_L6-IT-Car3_STPG2-AS1
AL683887.1	4.62246	2.95992	3.848377609678791e-06	7.981497296510797e-06	6	Ex_L6-IT-Car3_STPG2-AS1
XRCC6	4.61872	0.101468	3.913785515781614e-06	8.114526249927337e-06	6	Ex_L6-IT-Car3_STPG2-AS1
TMEM219	4.61748	0.180751	3.9374412273076774e-06	8.16198754410654e-06	6	Ex_L6-IT-Car3_STPG2-AS1
MKRN1	4.61691	0.104851	3.948144240710677e-06	8.182056489529712e-06	6	Ex_L6-IT-Car3_STPG2-AS1
HEATR6	4.61667	0.125981	3.95248753945899e-06	8.189997948307242e-06	6	Ex_L6-IT-Car3_STPG2-AS1
RIPOR2	4.61557	0.0665026	3.9719890275327155e-06	8.22934276080708e-06	6	Ex_L6-IT-Car3_STPG2-AS1
AL627171.2	4.6116	0.266155	4.050866247144492e-06	8.391723855813175e-06	6	Ex_L6-IT-Car3_STPG2-AS1
FAM83H	4.60622	0.459047	4.157593228901211e-06	8.609431842086731e-06	6	Ex_L6-IT-Car3_STPG2-AS1
CREBZF	4.60562	0.0830284	4.1676866923899955e-06	8.62921765138187e-06	6	Ex_L6-IT-Car3_STPG2-AS1
MFSD8	4.60433	0.0884125	4.1937494778676065e-06	8.682058640566054e-06	6	Ex_L6-IT-Car3_STPG2-AS1
RBFA	4.60395	0.134812	4.201832829789331e-06	8.69823105470184e-06	6	Ex_L6-IT-Car3_STPG2-AS1
ISY1	4.60372	0.229209	4.206780373171669e-06	8.707347785777318e-06	6	Ex_L6-IT-Car3_STPG2-AS1
SH3BP5L	4.60329	0.175319	4.215358394353711e-06	8.724539250432722e-06	6	Ex_L6-IT-Car3_STPG2-AS1
UPF1	4.60194	0.121117	4.242214460097108e-06	8.778989089720401e-06	6	Ex_L6-IT-Car3_STPG2-AS1
PPTC7	4.6005	0.11927	4.271615234487325e-06	8.836978142812643e-06	6	Ex_L6-IT-Car3_STPG2-AS1
LBHD2	4.59866	1.20184	4.312502394406684e-06	8.919263300912649e-06	6	Ex_L6-IT-Car3_STPG2-AS1
FAM66A	4.5977	0.101509	4.329200989460043e-06	8.952063411727787e-06	6	Ex_L6-IT-Car3_STPG2-AS1
SRP68	4.59713	0.139285	4.341095760476777e-06	8.97608048208554e-06	6	Ex_L6-IT-Car3_STPG2-AS1
AL353613.1	4.59629	0.566511	4.360159385649317e-06	9.01317159538154e-06	6	Ex_L6-IT-Car3_STPG2-AS1
C11orf68	4.59267	0.227341	4.435666242246683e-06	9.165117421342802e-06	6	Ex_L6-IT-Car3_STPG2-AS1
LINC01356	4.59195	0.425958	4.45091359979219e-06	9.196028943299281e-06	6	Ex_L6-IT-Car3_STPG2-AS1
BEX4	4.59188	0.093206	4.451233478480947e-06	9.196096815646832e-06	6	Ex_L6-IT-Car3_STPG2-AS1
BEX1	4.5899	0.0943576	4.493321191553569e-06	9.282450039086003e-06	6	Ex_L6-IT-Car3_STPG2-AS1
AP003498.1	4.58362	0.386957	4.631903594736314e-06	9.563804812254737e-06	6	Ex_L6-IT-Car3_STPG2-AS1
FAM50A	4.58299	0.156356	4.644232694258601e-06	9.588025729193331e-06	6	Ex_L6-IT-Car3_STPG2-AS1
AC005632.4	4.58293	0.833158	4.648289740216117e-06	9.595783182138154e-06	6	Ex_L6-IT-Car3_STPG2-AS1
PCGF3	4.58109	0.0990438	4.6864818166779415e-06	9.672132886146905e-06	6	Ex_L6-IT-Car3_STPG2-AS1
PHF12	4.58067	0.0998529	4.6956761615027115e-06	9.690484285886336e-06	6	Ex_L6-IT-Car3_STPG2-AS1
GMEB1	4.58055	0.147156	4.699123579577427e-06	9.696974131526549e-06	6	Ex_L6-IT-Car3_STPG2-AS1
EIF6	4.58011	0.341851	4.7100285236493575e-06	9.718851282875106e-06	6	Ex_L6-IT-Car3_STPG2-AS1
AC025524.2	4.57932	0.797887	4.728532072283171e-06	9.756403855221569e-06	6	Ex_L6-IT-Car3_STPG2-AS1
EIF4E2	4.57838	0.108613	4.747705626165865e-06	9.794072536007221e-06	6	Ex_L6-IT-Car3_STPG2-AS1
PRDX1	4.57656	0.136995	4.789401905696517e-06	9.878179970169351e-06	6	Ex_L6-IT-Car3_STPG2-AS1
RECQL4	4.56766	0.439647	4.998024415491625e-06	1.0299845902613763e-05	6	Ex_L6-IT-Car3_STPG2-AS1
ELOVL3	4.56581	0.724914	5.043585668099246e-06	1.0389728105203611e-05	6	Ex_L6-IT-Car3_STPG2-AS1
SPDEF	4.56573	0.588776	5.044500037631928e-06	1.0390943596868287e-05	6	Ex_L6-IT-Car3_STPG2-AS1
C5orf17	4.56389	0.249597	5.088342619761483e-06	1.0478558246210192e-05	6	Ex_L6-IT-Car3_STPG2-AS1
MRPS16	4.56247	0.117412	5.121779772885417e-06	1.0544705188502498e-05	6	Ex_L6-IT-Car3_STPG2-AS1
CNTD2	4.56083	0.433561	5.1628900436352854e-06	1.0627294192613614e-05	6	Ex_L6-IT-Car3_STPG2-AS1
ZNF638	4.55894	0.0292011	5.202847598674807e-06	1.0708166905244565e-05	6	Ex_L6-IT-Car3_STPG2-AS1
NFKBIB	4.55852	0.307375	5.219345348352414e-06	1.0741431501532823e-05	6	Ex_L6-IT-Car3_STPG2-AS1
C1orf174	4.55849	0.240321	5.219899868471968e-06	1.0741882708328948e-05	6	Ex_L6-IT-Car3_STPG2-AS1
VIRMA	4.55502	0.0856602	5.305310722874422e-06	1.0912040203516314e-05	6	Ex_L6-IT-Car3_STPG2-AS1
ELOA-AS1	4.55495	0.11981	5.307658727203362e-06	1.0916168825322156e-05	6	Ex_L6-IT-Car3_STPG2-AS1
DDX60	4.55478	0.308614	5.310420357623325e-06	1.092114756004196e-05	6	Ex_L6-IT-Car3_STPG2-AS1
SPRY1	4.55469	0.211057	5.315385634727301e-06	1.0930657275418998e-05	6	Ex_L6-IT-Car3_STPG2-AS1
SNRPC	4.55314	0.172263	5.35424980941756e-06	1.1009165039399897e-05	6	Ex_L6-IT-Car3_STPG2-AS1
NAA80	4.55165	0.431045	5.3931532091057845e-06	1.1087021858616633e-05	6	Ex_L6-IT-Car3_STPG2-AS1
UTP14A	4.54891	0.166538	5.462354236165979e-06	1.122352128342986e-05	6	Ex_L6-IT-Car3_STPG2-AS1
POLA2	4.54831	0.191963	5.477474024807913e-06	1.1253144615634545e-05	6	Ex_L6-IT-Car3_STPG2-AS1
KLHDC1	4.54767	0.0751982	5.493192791881659e-06	1.128471427667969e-05	6	Ex_L6-IT-Car3_STPG2-AS1
KATNB1	4.54746	0.162455	5.500430168836412e-06	1.1298857612319664e-05	6	Ex_L6-IT-Car3_STPG2-AS1
AC009318.2	4.54585	0.535193	5.543897307409128e-06	1.138595678410776e-05	6	Ex_L6-IT-Car3_STPG2-AS1
ZSWIM7	4.53839	0.118976	5.740846118824413e-06	1.1779875035289827e-05	6	Ex_L6-IT-Car3_STPG2-AS1
SLC35G1	4.53619	0.212852	5.800815533010993e-06	1.1899118308607413e-05	6	Ex_L6-IT-Car3_STPG2-AS1
LMAN2L	4.53516	0.112153	5.8294057204080785e-06	1.1955468562037794e-05	6	Ex_L6-IT-Car3_STPG2-AS1
AC009271.1	4.53502	0.465001	5.834236639465967e-06	1.196384457833142e-05	6	Ex_L6-IT-Car3_STPG2-AS1
PYGL	4.53487	0.177439	5.837054015787755e-06	1.196808995339971e-05	6	Ex_L6-IT-Car3_STPG2-AS1
EZH2	4.53226	0.161868	5.909940963420755e-06	1.2115208812274461e-05	6	Ex_L6-IT-Car3_STPG2-AS1
HINT3	4.5314	0.0912548	5.933488798521289e-06	1.2162702982458322e-05	6	Ex_L6-IT-Car3_STPG2-AS1
AC010883.1	4.52919	0.910122	5.9978914025887825e-06	1.2290000169323485e-05	6	Ex_L6-IT-Car3_STPG2-AS1
SUCLG1	4.52882	0.0758459	6.006028250392972e-06	1.2305885982882933e-05	6	Ex_L6-IT-Car3_STPG2-AS1
ZNF200	4.52584	0.204065	6.092378136749087e-06	1.2474035220047545e-05	6	Ex_L6-IT-Car3_STPG2-AS1
TMEM132D-AS2	4.51825	1.54335	6.3185287515999665e-06	1.2930463890681614e-05	6	Ex_L6-IT-Car3_STPG2-AS1
DOCK7	4.51607	0.0530446	6.375436832146935e-06	1.3046089331618807e-05	6	Ex_L6-IT-Car3_STPG2-AS1
PDZD11	4.51143	0.402959	6.521528098121271e-06	1.3339072952994598e-05	6	Ex_L6-IT-Car3_STPG2-AS1
SNTN	4.50971	0.545608	6.574918005576714e-06	1.3447417681498394e-05	6	Ex_L6-IT-Car3_STPG2-AS1
AC087222.1	4.50959	0.539476	6.578222456626997e-06	1.3453317329750564e-05	6	Ex_L6-IT-Car3_STPG2-AS1
LYPLA1	4.50943	0.0971273	6.58094747532987e-06	1.3458031286276486e-05	6	Ex_L6-IT-Car3_STPG2-AS1
ARL5A	4.50816	0.0964357	6.620508001450972e-06	1.353806841067703e-05	6	Ex_L6-IT-Car3_STPG2-AS1
AC015660.2	4.50791	1.16542	6.632544382399663e-06	1.3561815653053978e-05	6	Ex_L6-IT-Car3_STPG2-AS1
CLCN3	4.50218	0.0566622	6.807569578649172e-06	1.3911705685058096e-05	6	Ex_L6-IT-Car3_STPG2-AS1
RPS10	4.49891	0.282391	6.915723413420586e-06	1.4128219246482317e-05	6	Ex_L6-IT-Car3_STPG2-AS1
BX248123.1	4.49884	0.372923	6.918906106788814e-06	1.4133819992056032e-05	6	Ex_L6-IT-Car3_STPG2-AS1
GNL1	4.49779	0.106135	6.951282321231886e-06	1.419814702855721e-05	6	Ex_L6-IT-Car3_STPG2-AS1
PPP1R42	4.49528	0.183862	7.034036289376907e-06	1.4362595671107433e-05	6	Ex_L6-IT-Car3_STPG2-AS1
AL731563.3	4.49329	0.280403	7.10056711408536e-06	1.449659528249416e-05	6	Ex_L6-IT-Car3_STPG2-AS1
PAK1IP1	4.49236	0.159012	7.130901104174392e-06	1.4555742894791243e-05	6	Ex_L6-IT-Car3_STPG2-AS1
RRAGB	4.49048	0.0873956	7.192917266153771e-06	1.4676721200503163e-05	6	Ex_L6-IT-Car3_STPG2-AS1
CCDC183	4.48877	0.320677	7.25272920238228e-06	1.4797821493671647e-05	6	Ex_L6-IT-Car3_STPG2-AS1
SPRTN	4.48773	0.175786	7.287009960795757e-06	1.4865871514418037e-05	6	Ex_L6-IT-Car3_STPG2-AS1
NGRN	4.48702	0.146317	7.311701280961378e-06	1.4911495693234984e-05	6	Ex_L6-IT-Car3_STPG2-AS1
PHLDA2	4.48601	0.644098	7.348894447000456e-06	1.498543973952696e-05	6	Ex_L6-IT-Car3_STPG2-AS1
SMC4	4.48283	0.216977	7.454477931745843e-06	1.5198804789054669e-05	6	Ex_L6-IT-Car3_STPG2-AS1
PIK3R3	4.48279	0.199495	7.457368580229731e-06	1.5203730953991752e-05	6	Ex_L6-IT-Car3_STPG2-AS1
WDR45	4.48168	0.197978	7.495980206754502e-06	1.5280505811809344e-05	6	Ex_L6-IT-Car3_STPG2-AS1
RPAP1	4.48075	0.17046	7.529379066213383e-06	1.5347612667159346e-05	6	Ex_L6-IT-Car3_STPG2-AS1
C8orf59	4.48057	0.13247	7.535056670518038e-06	1.535820857985415e-05	6	Ex_L6-IT-Car3_STPG2-AS1
OVCH1-AS1	4.47947	0.175828	7.57437457017174e-06	1.5437365575937172e-05	6	Ex_L6-IT-Car3_STPG2-AS1
LINC00377	4.47856	1.27493	7.611466140103806e-06	1.551098865683665e-05	6	Ex_L6-IT-Car3_STPG2-AS1
ARFRP1	4.47569	0.180133	7.709327788485708e-06	1.5702425493661385e-05	6	Ex_L6-IT-Car3_STPG2-AS1
AC091959.3	4.47526	0.239012	7.725445359382019e-06	1.57332534877473e-05	6	Ex_L6-IT-Car3_STPG2-AS1
JMJD4	4.47472	0.285433	7.745351999733741e-06	1.5770786953890646e-05	6	Ex_L6-IT-Car3_STPG2-AS1
ZNF296	4.47388	0.67299	7.777167899170148e-06	1.583355673390814e-05	6	Ex_L6-IT-Car3_STPG2-AS1
AL138976.2	4.46606	0.417581	8.065592009728528e-06	1.6410332279144745e-05	6	Ex_L6-IT-Car3_STPG2-AS1
LINC02327	4.46559	0.330705	8.082712444832702e-06	1.6444121413512508e-05	6	Ex_L6-IT-Car3_STPG2-AS1
ZNF706	4.46521	0.0549815	8.091405313233945e-06	1.645867150217144e-05	6	Ex_L6-IT-Car3_STPG2-AS1
YKT6	4.46516	0.17128	8.097876489234357e-06	1.6470788778477626e-05	6	Ex_L6-IT-Car3_STPG2-AS1
CWC15	4.46024	0.132064	8.284691916815027e-06	1.6842210934190144e-05	6	Ex_L6-IT-Car3_STPG2-AS1
NRBP1	4.45738	0.117669	8.395516091695831e-06	1.7063178131301873e-05	6	Ex_L6-IT-Car3_STPG2-AS1
AL035420.1	4.45717	0.763428	8.407161685209152e-06	1.7084679261221365e-05	6	Ex_L6-IT-Car3_STPG2-AS1
IQCB1	4.45706	0.0644236	8.406753064345585e-06	1.7084679261221365e-05	6	Ex_L6-IT-Car3_STPG2-AS1
MED7	4.45656	0.176667	8.4287847041673e-06	1.7125678002189605e-05	6	Ex_L6-IT-Car3_STPG2-AS1
TCEA2	4.45589	0.130133	8.454661214506575e-06	1.7175758712293205e-05	6	Ex_L6-IT-Car3_STPG2-AS1
AL024498.2	4.45432	0.108877	8.516412732865483e-06	1.729353197796154e-05	6	Ex_L6-IT-Car3_STPG2-AS1
DCTN6	4.45291	0.169971	8.572931737192392e-06	1.740609378503847e-05	6	Ex_L6-IT-Car3_STPG2-AS1
SNAI1	4.45171	0.765966	8.623388393430089e-06	1.7507429233705505e-05	6	Ex_L6-IT-Car3_STPG2-AS1
ZBED4	4.44724	0.106832	8.801056942423584e-06	1.7861345624774132e-05	6	Ex_L6-IT-Car3_STPG2-AS1
ZNF169	4.44394	0.120987	8.936795433637901e-06	1.812993027913156e-05	6	Ex_L6-IT-Car3_STPG2-AS1
AC024337.1	4.44234	2.25216	9.01022182100779e-06	1.8276574670672274e-05	6	Ex_L6-IT-Car3_STPG2-AS1
RAB33B	4.44208	0.164668	9.014692826306553e-06	1.8284486164980733e-05	6	Ex_L6-IT-Car3_STPG2-AS1
SMIM4	4.44121	0.130852	9.050194683402591e-06	1.8354170620428892e-05	6	Ex_L6-IT-Car3_STPG2-AS1
LRRC14	4.44036	0.321257	9.088365477496588e-06	1.8430415946168315e-05	6	Ex_L6-IT-Car3_STPG2-AS1
AC127024.2	4.44017	0.186168	9.095480087629719e-06	1.844367636250434e-05	6	Ex_L6-IT-Car3_STPG2-AS1
H1FX	4.4378	0.156938	9.196000722966017e-06	1.8641611335849934e-05	6	Ex_L6-IT-Car3_STPG2-AS1
GOLPH3L	4.43754	0.113894	9.205947583880459e-06	1.8660594371754144e-05	6	Ex_L6-IT-Car3_STPG2-AS1
SHLD3	4.43688	0.309112	9.235558198556617e-06	1.871706300990293e-05	6	Ex_L6-IT-Car3_STPG2-AS1
PEX11A	4.43347	0.208755	9.38130167467934e-06	1.900521810654767e-05	6	Ex_L6-IT-Car3_STPG2-AS1
PEX26	4.43209	0.101428	9.441400920131736e-06	1.9124552322191355e-05	6	Ex_L6-IT-Car3_STPG2-AS1
PORCN	4.42967	0.214386	9.549110831251608e-06	1.9334173528973097e-05	6	Ex_L6-IT-Car3_STPG2-AS1
MKKS	4.4296	0.130612	9.551313086341636e-06	1.933741042485306e-05	6	Ex_L6-IT-Car3_STPG2-AS1
ADAT1	4.4251	0.135798	9.751628107193e-06	1.9737975420200676e-05	6	Ex_L6-IT-Car3_STPG2-AS1
ZFP62	4.42496	0.134305	9.758447398956602e-06	1.9750530398936867e-05	6	Ex_L6-IT-Car3_STPG2-AS1
IFI27L2	4.42245	0.400043	9.872973614480583e-06	1.9977276849459605e-05	6	Ex_L6-IT-Car3_STPG2-AS1
RAB5A	4.42222	0.0759047	9.88115347641364e-06	1.9992565597146613e-05	6	Ex_L6-IT-Car3_STPG2-AS1
AC022148.1	4.42167	0.565602	9.91101777800541e-06	2.0049191728091635e-05	6	Ex_L6-IT-Car3_STPG2-AS1
HIST1H2BE	4.41949	0.229953	1.000900277269747e-05	2.024485099964989e-05	6	Ex_L6-IT-Car3_STPG2-AS1
NMNAT1	4.41911	0.136396	1.0025545083913268e-05	2.0277030423805137e-05	6	Ex_L6-IT-Car3_STPG2-AS1
PHKG2	4.41685	0.169393	1.0131021320248767e-05	2.0482601885495692e-05	6	Ex_L6-IT-Car3_STPG2-AS1
SPAG7	4.41542	0.216583	1.0198350234670851e-05	2.0616123614651993e-05	6	Ex_L6-IT-Car3_STPG2-AS1
FLII	4.41533	0.17561	1.020180289584454e-05	2.0621802080754778e-05	6	Ex_L6-IT-Car3_STPG2-AS1
METTL8	4.41468	0.0953698	1.0231681919688113e-05	2.068089439309113e-05	6	Ex_L6-IT-Car3_STPG2-AS1
MAD1L1	4.41414	0.0878675	1.025658042036027e-05	2.0729912950285307e-05	6	Ex_L6-IT-Car3_STPG2-AS1
LINC02533	4.41259	1.56901	1.0338841384689758e-05	2.0892219433874184e-05	6	Ex_L6-IT-Car3_STPG2-AS1
LEMD3	4.41181	0.0670758	1.0367262117639601e-05	2.0948329401302672e-05	6	Ex_L6-IT-Car3_STPG2-AS1
NPB	4.41147	0.930774	1.0389865199085819e-05	2.099003033693868e-05	6	Ex_L6-IT-Car3_STPG2-AS1
LMLN	4.41116	0.090842	1.039928347823343e-05	2.100640838277037e-05	6	Ex_L6-IT-Car3_STPG2-AS1
KLHL26	4.40868	0.194329	1.0520603382288099e-05	2.1240759453344786e-05	6	Ex_L6-IT-Car3_STPG2-AS1
ADPRHL1	4.40628	0.178445	1.0637480029821451e-05	2.1474023229503466e-05	6	Ex_L6-IT-Car3_STPG2-AS1
TMEM256	4.40545	0.359237	1.0679129954226942e-05	2.1556744241650518e-05	6	Ex_L6-IT-Car3_STPG2-AS1
PIAS3	4.40505	0.18984	1.0697185415305628e-05	2.159047017267085e-05	6	Ex_L6-IT-Car3_STPG2-AS1
SNHG9	4.40306	0.251288	1.0796228189681287e-05	2.178350997979714e-05	6	Ex_L6-IT-Car3_STPG2-AS1
C7orf25	4.40081	0.391076	1.0909856530038953e-05	2.200584823507416e-05	6	Ex_L6-IT-Car3_STPG2-AS1
GID8	4.40006	0.11734	1.09452924459986e-05	2.2074545176718442e-05	6	Ex_L6-IT-Car3_STPG2-AS1
AP001107.9	4.39986	0.217403	1.0956451398276576e-05	2.2095659743776873e-05	6	Ex_L6-IT-Car3_STPG2-AS1
NR1D1	4.39921	0.213682	1.0989258266150444e-05	2.216042583013558e-05	6	Ex_L6-IT-Car3_STPG2-AS1
TMEM198	4.39798	0.27803	1.1052741155547766e-05	2.2285637122881994e-05	6	Ex_L6-IT-Car3_STPG2-AS1
GTF2F2	4.39701	0.0815703	1.1097637899169197e-05	2.2373346378774347e-05	6	Ex_L6-IT-Car3_STPG2-AS1
AL450322.2	4.3944	0.236997	1.1235696555070728e-05	2.2644554439700008e-05	6	Ex_L6-IT-Car3_STPG2-AS1
MUL1	4.39392	0.210811	1.1259271565383492e-05	2.2690640437999858e-05	6	Ex_L6-IT-Car3_STPG2-AS1
TBX20	4.3915	1.45001	1.1391339449728976e-05	2.2953907209425576e-05	6	Ex_L6-IT-Car3_STPG2-AS1
AC073176.3	4.38835	0.517358	1.1552893431553519e-05	2.3275052043862363e-05	6	Ex_L6-IT-Car3_STPG2-AS1
PFDN5	4.38674	0.131825	1.1635566990330787e-05	2.34401364941655e-05	6	Ex_L6-IT-Car3_STPG2-AS1
C1QBP	4.38134	0.160909	1.1928060992169211e-05	2.401880121476396e-05	6	Ex_L6-IT-Car3_STPG2-AS1
PRR29-AS1	4.38065	0.597236	1.196903495799733e-05	2.4099793301865033e-05	6	Ex_L6-IT-Car3_STPG2-AS1
KIF26A	4.37811	0.607638	1.210863629280362e-05	2.4377818159176523e-05	6	Ex_L6-IT-Car3_STPG2-AS1
SDR42E2	4.3748	0.314105	1.2292105379061563e-05	2.4734754694118414e-05	6	Ex_L6-IT-Car3_STPG2-AS1
SEPT5	4.37296	0.417841	1.2396520139160866e-05	2.493859781103698e-05	6	Ex_L6-IT-Car3_STPG2-AS1
VSIG10	4.3726	0.11974	1.241303934625156e-05	2.496869460161688e-05	6	Ex_L6-IT-Car3_STPG2-AS1
AC118755.2	4.37194	0.438812	1.2454779496464512e-05	2.5051081692964186e-05	6	Ex_L6-IT-Car3_STPG2-AS1
RNF44	4.37147	0.129314	1.2478443145264126e-05	2.509395179080576e-05	6	Ex_L6-IT-Car3_STPG2-AS1
ITSN2	4.36924	0.0508174	1.260132239694428e-05	2.5336289192073913e-05	6	Ex_L6-IT-Car3_STPG2-AS1
ANKRD34A	4.36894	0.235458	1.2625874760623988e-05	2.538406133632229e-05	6	Ex_L6-IT-Car3_STPG2-AS1
ZDHHC12	4.36643	0.728959	1.2772891239298076e-05	2.5669970042395626e-05	6	Ex_L6-IT-Car3_STPG2-AS1
LMBR1	4.3662	0.0541147	1.277813269491228e-05	2.567889314509782e-05	6	Ex_L6-IT-Car3_STPG2-AS1
RAB1B	4.36543	0.174878	1.2828266222655493e-05	2.577479126474723e-05	6	Ex_L6-IT-Car3_STPG2-AS1
SUGCT	4.36473	0.105996	1.2867189385945591e-05	2.5848133471459705e-05	6	Ex_L6-IT-Car3_STPG2-AS1
DNAAF2	4.36424	0.203078	1.2898035505610344e-05	2.5905225649714758e-05	6	Ex_L6-IT-Car3_STPG2-AS1
MIEN1	4.36396	0.245141	1.2915938564789867e-05	2.593630558930132e-05	6	Ex_L6-IT-Car3_STPG2-AS1
FCHO2	4.36255	0.0591535	1.2993527911972874e-05	2.608720646520234e-05	6	Ex_L6-IT-Car3_STPG2-AS1
GLT8D1	4.3612	0.129989	1.307754393225047e-05	2.625095107107154e-05	6	Ex_L6-IT-Car3_STPG2-AS1
KREMEN2	4.35824	0.870647	1.3261502909410482e-05	2.6611880979243542e-05	6	Ex_L6-IT-Car3_STPG2-AS1
OST4	4.35579	0.230408	1.3405873437787116e-05	2.689148378870908e-05	6	Ex_L6-IT-Car3_STPG2-AS1
AL603839.2	4.35571	1.35992	1.3417242586082602e-05	2.6912604721436204e-05	6	Ex_L6-IT-Car3_STPG2-AS1
RUVBL2	4.35385	0.207398	1.3524012922088766e-05	2.711488423096383e-05	6	Ex_L6-IT-Car3_STPG2-AS1
PLEKHJ1	4.35227	0.239094	1.3622111974426941e-05	2.7309858303526985e-05	6	Ex_L6-IT-Car3_STPG2-AS1
AC007114.2	4.34885	0.389296	1.3837040651554949e-05	2.7725137300510882e-05	6	Ex_L6-IT-Car3_STPG2-AS1
C5orf51	4.34749	0.113745	1.3920205522352472e-05	2.789002968736482e-05	6	Ex_L6-IT-Car3_STPG2-AS1
HNRNPAB	4.34706	0.193627	1.3947786158248181e-05	2.7943541816165176e-05	6	Ex_L6-IT-Car3_STPG2-AS1
RNF212B	4.34437	0.266495	1.4120991619512365e-05	2.8279938148365838e-05	6	Ex_L6-IT-Car3_STPG2-AS1
HIST3H2A	4.34368	0.317857	1.4165890205676456e-05	2.836630976872925e-05	6	Ex_L6-IT-Car3_STPG2-AS1
CUL4B	4.34012	0.0945983	1.4393800482147999e-05	2.881188139744719e-05	6	Ex_L6-IT-Car3_STPG2-AS1
GGCT	4.33846	0.187302	1.4504440222929027e-05	2.9026093710332486e-05	6	Ex_L6-IT-Car3_STPG2-AS1
AC126755.2	4.33683	0.391665	1.4613842795266007e-05	2.9243202130880496e-05	6	Ex_L6-IT-Car3_STPG2-AS1
BRD3	4.33663	0.12287	1.4623352842259934e-05	2.9260404803470273e-05	6	Ex_L6-IT-Car3_STPG2-AS1
TEFM	4.33489	0.10551	1.4739828823016262e-05	2.9482418258248094e-05	6	Ex_L6-IT-Car3_STPG2-AS1
AC013271.1	4.33447	0.697112	1.477366693247897e-05	2.9546411663526446e-05	6	Ex_L6-IT-Car3_STPG2-AS1
RAB6D	4.33434	0.625211	1.4782484186968692e-05	2.9562200291260837e-05	6	Ex_L6-IT-Car3_STPG2-AS1
INTS8	4.33347	0.0717456	1.4832941796549039e-05	2.9659403496201378e-05	6	Ex_L6-IT-Car3_STPG2-AS1
TMEM80	4.33209	0.194401	1.4928864525509922e-05	2.98418948423267e-05	6	Ex_L6-IT-Car3_STPG2-AS1
PQBP1	4.33138	0.310464	1.4978428668300825e-05	2.9935367481984293e-05	6	Ex_L6-IT-Car3_STPG2-AS1
NCAPH	4.33093	0.642163	1.5010732815783557e-05	2.9996187156794693e-05	6	Ex_L6-IT-Car3_STPG2-AS1
MAMSTR	4.33034	0.285807	1.5048670685628803e-05	3.007012349362986e-05	6	Ex_L6-IT-Car3_STPG2-AS1
TMEM161B	4.32967	0.0710583	1.509097111451377e-05	3.0152767292666458e-05	6	Ex_L6-IT-Car3_STPG2-AS1
VTI1A	4.32932	0.0398358	1.510660774930459e-05	3.01821280668477e-05	6	Ex_L6-IT-Car3_STPG2-AS1
SNHG22	4.32875	0.109015	1.515532858444814e-05	3.0273805880487183e-05	6	Ex_L6-IT-Car3_STPG2-AS1
SNX11	4.31858	0.21607	1.5870241666714633e-05	3.166241190359737e-05	6	Ex_L6-IT-Car3_STPG2-AS1
HSPB1	4.31705	0.188334	1.5978432751334626e-05	3.187429219351286e-05	6	Ex_L6-IT-Car3_STPG2-AS1
TAMM41	4.31469	0.0731367	1.614893270859357e-05	3.220839486121945e-05	6	Ex_L6-IT-Car3_STPG2-AS1
AC087164.1	4.31428	0.30151	1.6183885087070987e-05	3.2274087781941204e-05	6	Ex_L6-IT-Car3_STPG2-AS1
AC243829.2	4.31224	0.539392	1.63360141099529e-05	3.2575437609309825e-05	6	Ex_L6-IT-Car3_STPG2-AS1
RMRP	4.31165	0.457736	1.6378526906367938e-05	3.265817921042584e-05	6	Ex_L6-IT-Car3_STPG2-AS1
SHKBP1	4.31138	0.324482	1.639501430253931e-05	3.268698588917591e-05	6	Ex_L6-IT-Car3_STPG2-AS1
BRF1	4.31113	0.0980343	1.641116451617233e-05	3.271714889761964e-05	6	Ex_L6-IT-Car3_STPG2-AS1
AP000654.1	4.30875	0.638623	1.6595241448757302e-05	3.307589056153874e-05	6	Ex_L6-IT-Car3_STPG2-AS1
ANKRD42	4.30853	0.0811984	1.660550125508598e-05	3.309428058669443e-05	6	Ex_L6-IT-Car3_STPG2-AS1
MRPS27	4.30677	0.0777047	1.673770016178104e-05	3.335359966931849e-05	6	Ex_L6-IT-Car3_STPG2-AS1
RASIP1	4.30648	0.334161	1.6763480880385976e-05	3.340081865215711e-05	6	Ex_L6-IT-Car3_STPG2-AS1
TIMM29	4.30634	0.164661	1.6772455155206352e-05	3.3416621523391354e-05	6	Ex_L6-IT-Car3_STPG2-AS1
KDELR1	4.30385	0.150167	1.696149740412588e-05	3.378485640850414e-05	6	Ex_L6-IT-Car3_STPG2-AS1
THAP5	4.3036	0.137393	1.698057921076631e-05	3.381865962166606e-05	6	Ex_L6-IT-Car3_STPG2-AS1
SLC2A14	4.30285	0.408727	1.7041138978526795e-05	3.393505200652744e-05	6	Ex_L6-IT-Car3_STPG2-AS1
AEN	4.29902	0.31116	1.7335218702805956e-05	3.450994606805021e-05	6	Ex_L6-IT-Car3_STPG2-AS1
WDR54	4.29642	0.25142	1.7540286221858875e-05	3.490083407416075e-05	6	Ex_L6-IT-Car3_STPG2-AS1
KIAA0391	4.29617	0.226097	1.7559540105647268e-05	3.493697481493093e-05	6	Ex_L6-IT-Car3_STPG2-AS1
EIF3B	4.29596	0.110521	1.7573671517308654e-05	3.4960748943995774e-05	6	Ex_L6-IT-Car3_STPG2-AS1
LANCL3	4.29289	0.256763	1.782193499621251e-05	3.545023749572562e-05	6	Ex_L6-IT-Car3_STPG2-AS1
AP003355.2	4.29132	0.283326	1.7947875230024902e-05	3.569631724469351e-05	6	Ex_L6-IT-Car3_STPG2-AS1
RPS16	4.28918	0.151144	1.811791805135141e-05	3.603227662614822e-05	6	Ex_L6-IT-Car3_STPG2-AS1
MAP3K6	4.28734	0.493618	1.8271368029729506e-05	3.633068704179878e-05	6	Ex_L6-IT-Car3_STPG2-AS1
TRIM17	4.28723	0.193585	1.828026832661659e-05	3.634612864071422e-05	6	Ex_L6-IT-Car3_STPG2-AS1
PDE6D	4.2839	0.118773	1.8551853144174548e-05	3.6872383553735006e-05	6	Ex_L6-IT-Car3_STPG2-AS1
NRAV	4.28166	0.276426	1.8743251737118506e-05	3.724355261756015e-05	6	Ex_L6-IT-Car3_STPG2-AS1
RRP36	4.27995	0.145882	1.8884457114810567e-05	3.7521805984583926e-05	6	Ex_L6-IT-Car3_STPG2-AS1
NPPA-AS1	4.27562	0.528003	1.9258913912656708e-05	3.825395801907057e-05	6	Ex_L6-IT-Car3_STPG2-AS1
RWDD3	4.27412	0.380001	1.938792584131405e-05	3.8505439872914756e-05	6	Ex_L6-IT-Car3_STPG2-AS1
MRPL19	4.27208	0.0859564	1.9560815954653774e-05	3.88415855203689e-05	6	Ex_L6-IT-Car3_STPG2-AS1
TUBGCP6	4.26488	0.152019	2.0203449401518565e-05	4.008039104490733e-05	6	Ex_L6-IT-Car3_STPG2-AS1
ZNF595	4.26486	0.091923	2.0202756117808807e-05	4.008039104490733e-05	6	Ex_L6-IT-Car3_STPG2-AS1
SERBP1	4.26444	0.0888058	2.024094192864101e-05	4.015228397323567e-05	6	Ex_L6-IT-Car3_STPG2-AS1
YPEL2	4.26107	0.0665639	2.0542769512950282e-05	4.0728328739196415e-05	6	Ex_L6-IT-Car3_STPG2-AS1
UNC5B-AS1	4.26077	0.859689	2.0585785393566667e-05	4.08110870753346e-05	6	Ex_L6-IT-Car3_STPG2-AS1
HNRNPH2	4.25919	0.126833	2.0724469101122025e-05	4.1075859296681013e-05	6	Ex_L6-IT-Car3_STPG2-AS1
QPCTL	4.25827	0.21597	2.0810389827626202e-05	4.123850072286714e-05	6	Ex_L6-IT-Car3_STPG2-AS1
GPR78	4.25741	0.523369	2.0893153790584398e-05	4.139994769599441e-05	6	Ex_L6-IT-Car3_STPG2-AS1
CBWD2	4.25639	0.0976518	2.0983101349045586e-05	4.1565326086439446e-05	6	Ex_L6-IT-Car3_STPG2-AS1
ALKBH4	4.25561	0.218846	2.105845556812897e-05	4.170943731128116e-05	6	Ex_L6-IT-Car3_STPG2-AS1
PEF1	4.25425	0.149174	2.118573319638462e-05	4.195634230924507e-05	6	Ex_L6-IT-Car3_STPG2-AS1
ANKRD11	4.25371	0.0415461	2.1226312952633127e-05	4.2030861799689204e-05	6	Ex_L6-IT-Car3_STPG2-AS1
DYRK4	4.25275	0.220428	2.1327523647884885e-05	4.222148604514235e-05	6	Ex_L6-IT-Car3_STPG2-AS1
MAU2	4.25169	0.090464	2.1425327525752836e-05	4.240724461590135e-05	6	Ex_L6-IT-Car3_STPG2-AS1
PSMD10	4.25148	0.170353	2.144930856312348e-05	4.244946550459652e-05	6	Ex_L6-IT-Car3_STPG2-AS1
UBL7	4.24942	0.213454	2.1647261732571852e-05	4.282799917561255e-05	6	Ex_L6-IT-Car3_STPG2-AS1
C12orf65	4.24766	0.118759	2.1816474493585627e-05	4.3160112769372636e-05	6	Ex_L6-IT-Car3_STPG2-AS1
LINC00592	4.24756	0.652733	2.1833724885262546e-05	4.318890606895886e-05	6	Ex_L6-IT-Car3_STPG2-AS1
TUBG1	4.24529	0.264292	2.2051155792936192e-05	4.360285011725499e-05	6	Ex_L6-IT-Car3_STPG2-AS1
EIF3M	4.24346	0.0842279	2.222599683449157e-05	4.394043641739328e-05	6	Ex_L6-IT-Car3_STPG2-AS1
AC018413.1	4.23905	0.98733	2.2675936735455e-05	4.479126615704332e-05	6	Ex_L6-IT-Car3_STPG2-AS1
ADM2	4.23427	2.14782	2.3169843271651463e-05	4.575276478153721e-05	6	Ex_L6-IT-Car3_STPG2-AS1
THAP1	4.23334	0.194816	2.325204452889317e-05	4.590942593586049e-05	6	Ex_L6-IT-Car3_STPG2-AS1
ZNF565	4.23317	0.0919438	2.3265926317001757e-05	4.593400377559892e-05	6	Ex_L6-IT-Car3_STPG2-AS1
AC010969.2	4.23147	0.291452	2.3447233103137047e-05	4.6286253936624024e-05	6	Ex_L6-IT-Car3_STPG2-AS1
NEO1	4.23049	0.0550282	2.3535539710824596e-05	4.64548519464705e-05	6	Ex_L6-IT-Car3_STPG2-AS1
MPV17L2	4.22812	0.487401	2.380141532508667e-05	4.696806760288568e-05	6	Ex_L6-IT-Car3_STPG2-AS1
TSSC4	4.22558	0.306773	2.4067641989653948e-05	4.7481723011485393e-05	6	Ex_L6-IT-Car3_STPG2-AS1
INTS13	4.22534	0.130865	2.4088763868777e-05	4.7520467064327704e-05	6	Ex_L6-IT-Car3_STPG2-AS1
AC245060.5	4.22215	0.080781	2.443134911282522e-05	4.8181459696282605e-05	6	Ex_L6-IT-Car3_STPG2-AS1
LINC01807	4.2219	0.436316	2.44657650191053e-05	4.824636212513785e-05	6	Ex_L6-IT-Car3_STPG2-AS1
B4GAT1	4.22025	0.126527	2.464073842633072e-05	4.8582438057920616e-05	6	Ex_L6-IT-Car3_STPG2-AS1
SYF2	4.21841	0.152388	2.4841892072354806e-05	4.89639729379376e-05	6	Ex_L6-IT-Car3_STPG2-AS1
SRRD	4.21662	0.209259	2.504038836027947e-05	4.934003706488278e-05	6	Ex_L6-IT-Car3_STPG2-AS1
AL138916.2	4.21549	0.366387	2.5169309890265507e-05	4.958796701354179e-05	6	Ex_L6-IT-Car3_STPG2-AS1
AL133485.1	4.21399	1.11555	2.5343743496943565e-05	4.9928561636756735e-05	6	Ex_L6-IT-Car3_STPG2-AS1
SUPT7L	4.21244	0.107443	2.550607410804583e-05	5.02390943285184e-05	6	Ex_L6-IT-Car3_STPG2-AS1
PFN1	4.21165	0.206717	2.5596004648907466e-05	5.040073707493985e-05	6	Ex_L6-IT-Car3_STPG2-AS1
PDCD6	4.2115	0.0825385	2.561037085096005e-05	5.0425926234876414e-05	6	Ex_L6-IT-Car3_STPG2-AS1
TEX29	4.21129	0.166346	2.5637892394325596e-05	5.0477013115086204e-05	6	Ex_L6-IT-Car3_STPG2-AS1
HEXDC	4.21024	0.146922	2.575325212880919e-05	5.0694792636699284e-05	6	Ex_L6-IT-Car3_STPG2-AS1
TMEM250	4.20887	0.211439	2.5914155694114505e-05	5.0995862310898266e-05	6	Ex_L6-IT-Car3_STPG2-AS1
RTN4IP1	4.20882	0.0987314	2.591674053004424e-05	5.0997816597597796e-05	6	Ex_L6-IT-Car3_STPG2-AS1
RBMXL1	4.20597	0.172766	2.6246601663016415e-05	5.16342177748608e-05	6	Ex_L6-IT-Car3_STPG2-AS1
AC015923.1	4.20524	0.0888295	2.6329203493006728e-05	5.178717850773175e-05	6	Ex_L6-IT-Car3_STPG2-AS1
SLC22A24	4.20405	0.163627	2.6468341625473527e-05	5.205765483968977e-05	6	Ex_L6-IT-Car3_STPG2-AS1
TBCE-1	4.2035	0.182915	2.6533910496161744e-05	5.218020859234754e-05	6	Ex_L6-IT-Car3_STPG2-AS1
SLC22A17	4.20339	0.0828192	2.6545106466649845e-05	5.219902203921895e-05	6	Ex_L6-IT-Car3_STPG2-AS1
PIM2	4.19815	0.307635	2.7170539691754383e-05	5.340594608491526e-05	6	Ex_L6-IT-Car3_STPG2-AS1
AC090527.2	4.19712	0.385351	2.729484483715372e-05	5.364369609480849e-05	6	Ex_L6-IT-Car3_STPG2-AS1
GUCY2D	4.19579	0.735174	2.7458137068291206e-05	5.3951383143075066e-05	6	Ex_L6-IT-Car3_STPG2-AS1
IL10RB	4.19493	0.408471	2.755807576946733e-05	5.414442813380534e-05	6	Ex_L6-IT-Car3_STPG2-AS1
DFFA	4.19419	0.12396	2.7643352471566453e-05	5.4305314233645075e-05	6	Ex_L6-IT-Car3_STPG2-AS1
AL049836.2	4.19381	1.18049	2.7703018510907324e-05	5.441251900876409e-05	6	Ex_L6-IT-Car3_STPG2-AS1
SLC25A36	4.18838	0.0565073	2.835432900593821e-05	5.566209368233307e-05	6	Ex_L6-IT-Car3_STPG2-AS1
RAB30	4.18699	0.0625396	2.852580732108242e-05	5.599083138884762e-05	6	Ex_L6-IT-Car3_STPG2-AS1
NDUFAF4	4.18516	0.122485	2.876497888916148e-05	5.644990558800959e-05	6	Ex_L6-IT-Car3_STPG2-AS1
NDUFS8	4.18403	0.15955	2.8908117925590972e-05	5.672733448998647e-05	6	Ex_L6-IT-Car3_STPG2-AS1
ANKRD37	4.17845	0.196644	2.962516198989115e-05	5.809527267683453e-05	6	Ex_L6-IT-Car3_STPG2-AS1
GRID2IP	4.17634	0.328622	2.9900748882655e-05	5.8621349495250496e-05	6	Ex_L6-IT-Car3_STPG2-AS1
LTA4H	4.17575	0.0973414	2.9976816266339252e-05	5.876329028128017e-05	6	Ex_L6-IT-Car3_STPG2-AS1
CEP162	4.17554	0.0771913	3.000010055290222e-05	5.880533628720919e-05	6	Ex_L6-IT-Car3_STPG2-AS1
AC073842.1	4.17361	0.225282	3.0263497043005324e-05	5.931075249332319e-05	6	Ex_L6-IT-Car3_STPG2-AS1
GPR68	4.17235	0.222815	3.0431238029535488e-05	5.963219787328976e-05	6	Ex_L6-IT-Car3_STPG2-AS1
PHB2	4.17121	0.193871	3.0581173861944194e-05	5.99186784101535e-05	6	Ex_L6-IT-Car3_STPG2-AS1
AL022332.1	4.16799	1.87337	3.10318652128009e-05	6.07794308321878e-05	6	Ex_L6-IT-Car3_STPG2-AS1
PHF3	4.16474	0.046067	3.1449704356492385e-05	6.158652147653931e-05	6	Ex_L6-IT-Car3_STPG2-AS1
PSMC4	4.16428	0.16253	3.152234428260652e-05	6.171861842087046e-05	6	Ex_L6-IT-Car3_STPG2-AS1
BOD1	4.16228	0.144292	3.179822907417877e-05	6.224239133111032e-05	6	Ex_L6-IT-Car3_STPG2-AS1
DARS2	4.16091	0.185265	3.199043621360734e-05	6.260332188173501e-05	6	Ex_L6-IT-Car3_STPG2-AS1
PCGF1	4.1604	0.389955	3.206604933112127e-05	6.274362736776563e-05	6	Ex_L6-IT-Car3_STPG2-AS1
UTP3	4.15939	0.19781	3.220333534601682e-05	6.299686537739852e-05	6	Ex_L6-IT-Car3_STPG2-AS1
NDUFAF1	4.1575	0.16785	3.24703495239825e-05	6.350757147908403e-05	6	Ex_L6-IT-Car3_STPG2-AS1
MYOD1	4.15508	2.3423	3.28353440610579e-05	6.419401930511557e-05	6	Ex_L6-IT-Car3_STPG2-AS1
NDUFB11	4.15462	0.250174	3.288406074847549e-05	6.428141685908519e-05	6	Ex_L6-IT-Car3_STPG2-AS1
URB1	4.15256	0.0881961	3.317439753230305e-05	6.48291871020102e-05	6	Ex_L6-IT-Car3_STPG2-AS1
UBALD2	4.14947	0.208787	3.362695289278641e-05	6.569753910189548e-05	6	Ex_L6-IT-Car3_STPG2-AS1
TBC1D7	4.14901	0.109167	3.369461463613262e-05	6.582571697116178e-05	6	Ex_L6-IT-Car3_STPG2-AS1
FKBP1C	4.14865	0.999244	3.3761472502403934e-05	6.594598110993837e-05	6	Ex_L6-IT-Car3_STPG2-AS1
CD164L2	4.14846	1.34591	3.3791826630883266e-05	6.599953264001883e-05	6	Ex_L6-IT-Car3_STPG2-AS1
AC015921.1	4.14671	0.572355	3.404430444303173e-05	6.648859921062443e-05	6	Ex_L6-IT-Car3_STPG2-AS1
RPS9	4.14142	0.135418	3.482575119381073e-05	6.79609113472105e-05	6	Ex_L6-IT-Car3_STPG2-AS1
B9D1	4.14003	0.111316	3.503952360993392e-05	6.836558656224791e-05	6	Ex_L6-IT-Car3_STPG2-AS1
AC131211.1	4.13611	2.02587	3.566128552350556e-05	6.955752629292551e-05	6	Ex_L6-IT-Car3_STPG2-AS1
MED8	4.13193	0.157455	3.629617606423837e-05	7.07528099855277e-05	6	Ex_L6-IT-Car3_STPG2-AS1
RAMP2	4.13167	0.84294	3.634329936077517e-05	7.083173965690587e-05	6	Ex_L6-IT-Car3_STPG2-AS1
TP53TG3D	4.13164	1.00667	3.635439220623239e-05	7.084904938536979e-05	6	Ex_L6-IT-Car3_STPG2-AS1
DDOST	4.13118	0.151472	3.6414599407258766e-05	7.095775151497164e-05	6	Ex_L6-IT-Car3_STPG2-AS1
HMOX2	4.13076	0.11022	3.647901153038803e-05	7.107894243277395e-05	6	Ex_L6-IT-Car3_STPG2-AS1
TGOLN2	4.13044	0.0789898	3.652750164823445e-05	7.11690966497071e-05	6	Ex_L6-IT-Car3_STPG2-AS1
HEATR5A	4.12916	0.112337	3.672998005229216e-05	7.155924785013004e-05	6	Ex_L6-IT-Car3_STPG2-AS1
ZNF772	4.12831	0.155175	3.687179930433254e-05	7.182244515512587e-05	6	Ex_L6-IT-Car3_STPG2-AS1
RND3	4.12801	0.194468	3.6912604953122584e-05	7.189755912779468e-05	6	Ex_L6-IT-Car3_STPG2-AS1
LRRC37A	4.12655	0.202331	3.715323739714375e-05	7.23530618141921e-05	6	Ex_L6-IT-Car3_STPG2-AS1
C20orf203	4.12405	0.474752	3.7565521416636454e-05	7.313372672222247e-05	6	Ex_L6-IT-Car3_STPG2-AS1
C8orf82	4.12342	0.267116	3.7663703773548304e-05	7.331150699882831e-05	6	Ex_L6-IT-Car3_STPG2-AS1
SERF1A	4.12154	0.342874	3.797400925498803e-05	7.39110189247653e-05	6	Ex_L6-IT-Car3_STPG2-AS1
AC007848.2	4.12033	3.29551	3.81950338500974e-05	7.431863777014883e-05	6	Ex_L6-IT-Car3_STPG2-AS1
AC019257.2	4.11997	1.1124	3.824119926102568e-05	7.43994281712413e-05	6	Ex_L6-IT-Car3_STPG2-AS1
AP001922.1	4.11831	0.825122	3.85183161324596e-05	7.492946755117626e-05	6	Ex_L6-IT-Car3_STPG2-AS1
TSEN34	4.11829	0.242955	3.8509073574385516e-05	7.491603669012918e-05	6	Ex_L6-IT-Car3_STPG2-AS1
HECTD1	4.11601	0.052957	3.888156398796663e-05	7.56269080020922e-05	6	Ex_L6-IT-Car3_STPG2-AS1
STYXL1	4.11395	0.0987137	3.923428833250966e-05	7.6308344799689e-05	6	Ex_L6-IT-Car3_STPG2-AS1
DPM3	4.11264	0.250801	3.9463440772648244e-05	7.672143075939789e-05	6	Ex_L6-IT-Car3_STPG2-AS1
PDHB	4.11107	0.155874	3.972994214642005e-05	7.722548179513147e-05	6	Ex_L6-IT-Car3_STPG2-AS1
AL162231.2	4.10918	0.327086	4.005498787023531e-05	7.78525695446778e-05	6	Ex_L6-IT-Car3_STPG2-AS1
DDX19A	4.10894	0.118023	4.009623642640586e-05	7.79280144898767e-05	6	Ex_L6-IT-Car3_STPG2-AS1
OR2T27	4.1061	1.01093	4.060947251160418e-05	7.890635513368223e-05	6	Ex_L6-IT-Car3_STPG2-AS1
AC110058.1	4.10309	1.12232	4.113948234433376e-05	7.990494021037352e-05	6	Ex_L6-IT-Car3_STPG2-AS1
LINC01562	4.10193	0.21999	4.13318266507013e-05	8.026611674517027e-05	6	Ex_L6-IT-Car3_STPG2-AS1
OSER1-DT	4.10124	0.147896	4.145206166190972e-05	8.048009959919558e-05	6	Ex_L6-IT-Car3_STPG2-AS1
CALHM5	4.1002	0.891407	4.1650011349410164e-05	8.085462394714931e-05	6	Ex_L6-IT-Car3_STPG2-AS1
LINP1	4.09978	2.78368	4.1739964392026884e-05	8.102433923999694e-05	6	Ex_L6-IT-Car3_STPG2-AS1
CNRIP1	4.09957	0.067924	4.1747220044922135e-05	8.103351405666184e-05	6	Ex_L6-IT-Car3_STPG2-AS1
PRAF2	4.09621	0.265666	4.23649693412929e-05	8.219773831076624e-05	6	Ex_L6-IT-Car3_STPG2-AS1
TMEM115	4.09567	0.323719	4.2465815428091214e-05	8.238841349767556e-05	6	Ex_L6-IT-Car3_STPG2-AS1
ABCB10	4.09452	0.0876013	4.2667914855385095e-05	8.277048462410287e-05	6	Ex_L6-IT-Car3_STPG2-AS1
GNG13	4.09271	0.999149	4.302005225918461e-05	8.343338101283387e-05	6	Ex_L6-IT-Car3_STPG2-AS1
PRR29	4.09151	0.597236	4.323872618210309e-05	8.385240289016408e-05	6	Ex_L6-IT-Car3_STPG2-AS1
LRRC8C	4.09125	0.125399	4.327411908712759e-05	8.391088188782188e-05	6	Ex_L6-IT-Car3_STPG2-AS1
AC008897.3	4.08929	0.719657	4.365537234186485e-05	8.463478606202395e-05	6	Ex_L6-IT-Car3_STPG2-AS1
TCFL5	4.08741	0.115393	4.399263608931601e-05	8.526903104377944e-05	6	Ex_L6-IT-Car3_STPG2-AS1
AC110015.1	4.08541	0.298231	4.4382554162409635e-05	8.600294259159563e-05	6	Ex_L6-IT-Car3_STPG2-AS1
COG8	4.08498	0.227983	4.4461124970834564e-05	8.614477400463043e-05	6	Ex_L6-IT-Car3_STPG2-AS1
SDHB	4.08465	0.094013	4.451886501787154e-05	8.624621576415444e-05	6	Ex_L6-IT-Car3_STPG2-AS1
MCL1	4.08371	0.152712	4.4698713364847673e-05	8.658939944956494e-05	6	Ex_L6-IT-Car3_STPG2-AS1
SLC31A1	4.08275	0.121206	4.4885547468191584e-05	8.694607347843955e-05	6	Ex_L6-IT-Car3_STPG2-AS1
SLC35B1	4.08166	0.167145	4.50989107839878e-05	8.735408999505381e-05	6	Ex_L6-IT-Car3_STPG2-AS1
DAD1	4.07931	0.146184	4.5553612544921486e-05	8.820282784352085e-05	6	Ex_L6-IT-Car3_STPG2-AS1
NDUFS6	4.0775	0.153	4.591057577801135e-05	8.887788141097918e-05	6	Ex_L6-IT-Car3_STPG2-AS1
PYROXD1	4.07738	0.106174	4.5932985299616365e-05	8.891589124611254e-05	6	Ex_L6-IT-Car3_STPG2-AS1
EIF5B	4.0765	0.0782225	4.610352601336499e-05	8.923523650952703e-05	6	Ex_L6-IT-Car3_STPG2-AS1
CCNT1	4.07634	0.0971911	4.613606164009684e-05	8.929281617053659e-05	6	Ex_L6-IT-Car3_STPG2-AS1
NAALADL2	4.07466	0.07195	4.64620391286839e-05	8.990742716940891e-05	6	Ex_L6-IT-Car3_STPG2-AS1
AC021086.1	4.07424	0.223176	4.6558104457266015e-05	9.008787949669923e-05	6	Ex_L6-IT-Car3_STPG2-AS1
LINC02102	4.06991	0.229964	4.743260984415096e-05	9.173014950182607e-05	6	Ex_L6-IT-Car3_STPG2-AS1
C8orf37-AS1	4.0694	0.139834	4.753168129528452e-05	9.19161961021017e-05	6	Ex_L6-IT-Car3_STPG2-AS1
CES2	4.06902	0.186601	4.760961227396192e-05	9.205578561529668e-05	6	Ex_L6-IT-Car3_STPG2-AS1
RIC8A	4.06783	0.187204	4.785527779512277e-05	9.251962619345513e-05	6	Ex_L6-IT-Car3_STPG2-AS1
AC109809.1	4.06779	0.798969	4.787289858919922e-05	9.254810824228286e-05	6	Ex_L6-IT-Car3_STPG2-AS1
ZNF280A	4.06779	1.4149	4.788384170395078e-05	9.256367831259076e-05	6	Ex_L6-IT-Car3_STPG2-AS1
TUBB3	4.06675	0.693928	4.8089809372432546e-05	9.29337959155176e-05	6	Ex_L6-IT-Car3_STPG2-AS1
TM2D2	4.06611	0.190046	4.820936281537928e-05	9.315921442954987e-05	6	Ex_L6-IT-Car3_STPG2-AS1
AC073957.2	4.06468	0.661521	4.85153396055588e-05	9.371656611735793e-05	6	Ex_L6-IT-Car3_STPG2-AS1
AC010255.3	4.05832	0.479937	4.984772639755151e-05	9.623230332918491e-05	6	Ex_L6-IT-Car3_STPG2-AS1
COPG1	4.05564	0.114952	5.0413274017544176e-05	9.727721550518538e-05	6	Ex_L6-IT-Car3_STPG2-AS1
AP004550.1	4.0554	0.851844	5.048143789876552e-05	9.74028779788346e-05	6	Ex_L6-IT-Car3_STPG2-AS1
VSTM5	4.05234	0.150033	5.1131563307739235e-05	9.862758319185175e-05	6	Ex_L6-IT-Car3_STPG2-AS1
SNRPG	4.0504	0.156444	5.1554056372447225e-05	9.943055695381873e-05	6	Ex_L6-IT-Car3_STPG2-AS1
RHBDL2	4.04899	0.102758	5.186168518233854e-05	0.000100006	6	Ex_L6-IT-Car3_STPG2-AS1
NUDT16L1	4.04762	0.174088	5.2172205833191584e-05	0.000100592	6	Ex_L6-IT-Car3_STPG2-AS1
LINC01756	4.04758	0.945364	5.219554191330472e-05	0.000100625	6	Ex_L6-IT-Car3_STPG2-AS1
RAB5IF	4.04719	0.337636	5.227103060713974e-05	0.000100765	6	Ex_L6-IT-Car3_STPG2-AS1
AC010326.2	4.04371	0.211253	5.304895085129221e-05	0.000102252	6	Ex_L6-IT-Car3_STPG2-AS1
L3MBTL2	4.04367	0.138578	5.305438938540649e-05	0.000102256	6	Ex_L6-IT-Car3_STPG2-AS1
TERF2	4.04211	0.0868485	5.3403014198123556e-05	0.000102922	6	Ex_L6-IT-Car3_STPG2-AS1
NDUFS5	4.04185	0.137778	5.3468940029649435e-05	0.000103043	6	Ex_L6-IT-Car3_STPG2-AS1
AC007040.2	4.04172	0.123477	5.349916744708726e-05	0.000103089	6	Ex_L6-IT-Car3_STPG2-AS1
SLC18A1	4.04145	1.4893	5.358085903605982e-05	0.00010324	6	Ex_L6-IT-Car3_STPG2-AS1
BAG6	4.04028	0.183556	5.382698699621146e-05	0.000103694	6	Ex_L6-IT-Car3_STPG2-AS1
ASTL	4.04025	0.717286	5.38489971023876e-05	0.000103726	6	Ex_L6-IT-Car3_STPG2-AS1
AC026464.3	4.03893	0.285579	5.414044428334922e-05	0.000104268	6	Ex_L6-IT-Car3_STPG2-AS1
AC092100.1	4.03426	0.489565	5.523364481217706e-05	0.00010631	6	Ex_L6-IT-Car3_STPG2-AS1
AC093726.2	4.03309	1.75493	5.552075552104123e-05	0.000106837	6	Ex_L6-IT-Car3_STPG2-AS1
PCDH9-AS3	4.03307	0.171167	5.5504900911574985e-05	0.000106813	6	Ex_L6-IT-Car3_STPG2-AS1
AC073111.5	4.03065	0.208244	5.607927889744168e-05	0.000107879	6	Ex_L6-IT-Car3_STPG2-AS1
CASP9	4.03045	0.126399	5.6121438735745894e-05	0.000107954	6	Ex_L6-IT-Car3_STPG2-AS1
DIABLO-1	4.02978	0.264053	5.62872473303116e-05	0.000108266	6	Ex_L6-IT-Car3_STPG2-AS1
PUM3	4.02851	0.0476096	5.656493764865191e-05	0.000108787	6	Ex_L6-IT-Car3_STPG2-AS1
EPRS	4.02785	0.067801	5.673947383255501e-05	0.00010911	6	Ex_L6-IT-Car3_STPG2-AS1
AC122710.2	4.02749	0.640735	5.684513208875065e-05	0.000109306	6	Ex_L6-IT-Car3_STPG2-AS1
TOMM5	4.02692	0.241163	5.697684749393502e-05	0.000109553	6	Ex_L6-IT-Car3_STPG2-AS1
TSPAN31	4.02668	0.1571	5.702853339830695e-05	0.000109639	6	Ex_L6-IT-Car3_STPG2-AS1
C1QTNF8	4.02627	1.57795	5.7153755825904786e-05	0.000109873	6	Ex_L6-IT-Car3_STPG2-AS1
INTS6-AS1	4.02581	0.117849	5.724127967592808e-05	0.000110035	6	Ex_L6-IT-Car3_STPG2-AS1
LINC01648	4.0258	0.867398	5.7260546325605697e-05	0.000110065	6	Ex_L6-IT-Car3_STPG2-AS1
HSF5	4.02302	0.23946	5.792861178633635e-05	0.000111303	6	Ex_L6-IT-Car3_STPG2-AS1
NCK1	4.02123	0.0833961	5.835837048499438e-05	0.000112115	6	Ex_L6-IT-Car3_STPG2-AS1
RUNDC1	4.02015	0.127418	5.8631289584261466e-05	0.000112612	6	Ex_L6-IT-Car3_STPG2-AS1
PTCD2	4.01863	0.107433	5.900635117246413e-05	0.000113299	6	Ex_L6-IT-Car3_STPG2-AS1
TOMM22	4.01674	0.245313	5.94893928325901e-05	0.000114206	6	Ex_L6-IT-Car3_STPG2-AS1
CTU2	4.01606	0.270735	5.966119833559131e-05	0.000114515	6	Ex_L6-IT-Car3_STPG2-AS1
ZKSCAN5	4.014	0.131207	6.017705205656365e-05	0.000115478	6	Ex_L6-IT-Car3_STPG2-AS1
APRT	4.01332	0.387461	6.035861379526888e-05	0.000115812	6	Ex_L6-IT-Car3_STPG2-AS1
NKIRAS2	4.0123	0.228709	6.061606054097935e-05	0.000116285	6	Ex_L6-IT-Car3_STPG2-AS1
AC126696.3	4.01152	0.603443	6.082710601575768e-05	0.000116676	6	Ex_L6-IT-Car3_STPG2-AS1
AL513314.2	4.00866	0.444337	6.155697114664656e-05	0.000118041	6	Ex_L6-IT-Car3_STPG2-AS1
AC022031.1	4.00861	2.52043	6.159812384426795e-05	0.000118113	6	Ex_L6-IT-Car3_STPG2-AS1
ELAVL1	4.00698	0.0790995	6.19852578571095e-05	0.000118841	6	Ex_L6-IT-Car3_STPG2-AS1
GOSR2	4.00624	0.115709	6.21808282802254e-05	0.000119201	6	Ex_L6-IT-Car3_STPG2-AS1
AGA	4.00585	0.202875	6.228560812494289e-05	0.000119381	6	Ex_L6-IT-Car3_STPG2-AS1
DPH3	4.00298	0.163004	6.304989209111475e-05	0.000120788	6	Ex_L6-IT-Car3_STPG2-AS1
TMEM87A	4.00204	0.0708035	6.328598290577207e-05	0.000121233	6	Ex_L6-IT-Car3_STPG2-AS1
MPPE1	3.98718	0.0965373	6.738240416026815e-05	0.00012888	6	Ex_L6-IT-Car3_STPG2-AS1
AC026790.1	3.98715	0.316895	6.740454640531285e-05	0.000128914	6	Ex_L6-IT-Car3_STPG2-AS1
BUB3	3.98636	0.109237	6.761610954387829e-05	0.000129311	6	Ex_L6-IT-Car3_STPG2-AS1
C6orf48	3.98534	0.19355	6.791147513632794e-05	0.000129868	6	Ex_L6-IT-Car3_STPG2-AS1
AC087235.1	3.98399	0.419906	6.831040088565596e-05	0.000130608	6	Ex_L6-IT-Car3_STPG2-AS1
TMEM234	3.98394	0.192816	6.83142836078292e-05	0.000130608	6	Ex_L6-IT-Car3_STPG2-AS1
PI4K2A	3.98229	0.207148	6.879061980555948e-05	0.000131495	6	Ex_L6-IT-Car3_STPG2-AS1
SELENOS	3.97947	0.180123	6.960275414328568e-05	0.000133015	6	Ex_L6-IT-Car3_STPG2-AS1
RNF121	3.97685	0.0906184	7.037114323953863e-05	0.000134468	6	Ex_L6-IT-Car3_STPG2-AS1
METTL1	3.97593	0.567024	7.065813420141279e-05	0.000134992	6	Ex_L6-IT-Car3_STPG2-AS1
BRSK2	3.97505	0.0763446	7.090428860061614e-05	0.000135446	6	Ex_L6-IT-Car3_STPG2-AS1
OSBPL11	3.97462	0.0934103	7.102100898765239e-05	0.000135661	6	Ex_L6-IT-Car3_STPG2-AS1
PTGDR	3.97446	0.37468	7.108911609045651e-05	0.000135783	6	Ex_L6-IT-Car3_STPG2-AS1
SLC25A6	3.97438	0.139829	7.110942282796623e-05	0.000135814	6	Ex_L6-IT-Car3_STPG2-AS1
AC010132.4	3.97289	0.334256	7.156350019787274e-05	0.000136673	6	Ex_L6-IT-Car3_STPG2-AS1
EEF1AKMT2	3.9726	0.131598	7.164171109790507e-05	0.000136806	6	Ex_L6-IT-Car3_STPG2-AS1
SMARCD2	3.97188	0.172255	7.185112812624902e-05	0.000137165	6	Ex_L6-IT-Car3_STPG2-AS1
C20orf96	3.97138	0.178361	7.200831705657116e-05	0.00013744	6	Ex_L6-IT-Car3_STPG2-AS1
AC008736.1	3.96836	0.454125	7.293733223186338e-05	0.000139164	6	Ex_L6-IT-Car3_STPG2-AS1
IGKV2-26	3.968	3.70579	7.307894056075287e-05	0.000139426	6	Ex_L6-IT-Car3_STPG2-AS1
SLC25A23	3.96622	0.09066	7.357989316600866e-05	0.00014034	6	Ex_L6-IT-Car3_STPG2-AS1
TRIT1	3.96446	0.0717632	7.411810121084003e-05	0.000141349	6	Ex_L6-IT-Car3_STPG2-AS1
TMEM138	3.96153	0.169412	7.503912058587344e-05	0.000143055	6	Ex_L6-IT-Car3_STPG2-AS1
ZNF778	3.96115	0.157307	7.515981938763933e-05	0.000143268	6	Ex_L6-IT-Car3_STPG2-AS1
SSR2	3.96052	0.180026	7.535951901242362e-05	0.00014364	6	Ex_L6-IT-Car3_STPG2-AS1
YIPF2	3.96029	0.174582	7.54300562444909e-05	0.000143757	6	Ex_L6-IT-Car3_STPG2-AS1
SRSF3	3.95626	0.0906273	7.670435914866407e-05	0.000146116	6	Ex_L6-IT-Car3_STPG2-AS1
TRIR	3.95457	0.145923	7.725446516252273e-05	0.000147147	6	Ex_L6-IT-Car3_STPG2-AS1
FAHD1	3.9534	0.159722	7.76357404379924e-05	0.000147847	6	Ex_L6-IT-Car3_STPG2-AS1
AGO1	3.95286	0.0705157	7.780091881393873e-05	0.000148108	6	Ex_L6-IT-Car3_STPG2-AS1
LRRC70	3.95209	0.559486	7.807405496569423e-05	0.000148619	6	Ex_L6-IT-Car3_STPG2-AS1
SEC61B	3.95059	0.134622	7.854785812946361e-05	0.000149504	6	Ex_L6-IT-Car3_STPG2-AS1
LINC00114	3.94903	1.37598	7.909252871346314e-05	0.000150505	6	Ex_L6-IT-Car3_STPG2-AS1
AL357060.1	3.9479	0.551627	7.944842110429143e-05	0.000151155	6	Ex_L6-IT-Car3_STPG2-AS1
PVALEF	3.94292	0.188594	8.11019941537465e-05	0.000154209	6	Ex_L6-IT-Car3_STPG2-AS1
RIT1	3.9423	0.166517	8.130693845302128e-05	0.00015459	6	Ex_L6-IT-Car3_STPG2-AS1
FASTKD3	3.94142	0.182183	8.160962185844386e-05	0.000155156	6	Ex_L6-IT-Car3_STPG2-AS1
AL139246.5	3.94125	0.302491	8.167655039410556e-05	0.000155256	6	Ex_L6-IT-Car3_STPG2-AS1
AC019131.2	3.94049	0.417941	8.19340232137941e-05	0.000155736	6	Ex_L6-IT-Car3_STPG2-AS1
AC002553.2	3.93818	0.391299	8.272689894026079e-05	0.000157212	6	Ex_L6-IT-Car3_STPG2-AS1
PRRT1	3.93739	0.123284	8.299110429166752e-05	0.000157689	6	Ex_L6-IT-Car3_STPG2-AS1
PFDN1	3.9356	0.0890411	8.360289694793574e-05	0.000158823	6	Ex_L6-IT-Car3_STPG2-AS1
TIPRL	3.93271	0.0707904	8.460990693325961e-05	0.000160698	6	Ex_L6-IT-Car3_STPG2-AS1
OR13C3	3.93212	0.685086	8.484868020583302e-05	0.000161142	6	Ex_L6-IT-Car3_STPG2-AS1
ASAP2	3.9313	0.0697661	8.509127682278441e-05	0.000161593	6	Ex_L6-IT-Car3_STPG2-AS1
CCDC106	3.92951	0.235431	8.575454079030314e-05	0.000162824	6	Ex_L6-IT-Car3_STPG2-AS1
DSN1	3.92755	0.167395	8.645168186089148e-05	0.000164118	6	Ex_L6-IT-Car3_STPG2-AS1
NPIPA5	3.92736	0.232185	8.652248984566205e-05	0.000164243	6	Ex_L6-IT-Car3_STPG2-AS1
AC090774.3	3.92735	0.278611	8.653031553386969e-05	0.000164248	6	Ex_L6-IT-Car3_STPG2-AS1
AL161669.3	3.92587	0.721882	8.70741317618565e-05	0.000165251	6	Ex_L6-IT-Car3_STPG2-AS1
CWC25	3.92474	0.125324	8.746286599894677e-05	0.000165979	6	Ex_L6-IT-Car3_STPG2-AS1
LINC02361	3.9241	0.428197	8.771118920400635e-05	0.000166421	6	Ex_L6-IT-Car3_STPG2-AS1
NPEPL1	3.92364	0.174511	8.786224772766522e-05	0.000166697	6	Ex_L6-IT-Car3_STPG2-AS1
TMEM86A	3.92144	0.446997	8.867622887479488e-05	0.000168212	6	Ex_L6-IT-Car3_STPG2-AS1
LINC01611	3.92105	1.33747	8.883633146744461e-05	0.000168496	6	Ex_L6-IT-Car3_STPG2-AS1
AC018512.1	3.92026	0.587248	8.911994647583252e-05	0.000169003	6	Ex_L6-IT-Car3_STPG2-AS1
