## Supplementary material for "Single-cell transcriptomic atlas of frontoinsular cortex reveals molecular correlates of selective neuronal vulnerability in FTD": Suppl.Table_1: Suppl.Table1e.xlsx (part 17 of 86)

### Sheet: Suppl.Table1e (continued)
names	scores	logfoldchanges	pvals	pvals_adj	leiden_2	cell_level_3
RPS27	3.91908	0.118605	8.95345730149791e-05	0.00016976	6	Ex_L6-IT-Car3_STPG2-AS1
AC021127.1	3.91844	0.358916	8.978380584256687e-05	0.000170222	6	Ex_L6-IT-Car3_STPG2-AS1
MTRNR2L1	3.91829	0.442419	8.984626856113243e-05	0.00017032	6	Ex_L6-IT-Car3_STPG2-AS1
RRP1	3.91782	0.194322	9.000961429762378e-05	0.00017062	6	Ex_L6-IT-Car3_STPG2-AS1
NAPRT	3.91622	0.343337	9.061106470550486e-05	0.00017173	6	Ex_L6-IT-Car3_STPG2-AS1
LIX1L	3.91448	0.157699	9.126015188608906e-05	0.000172949	6	Ex_L6-IT-Car3_STPG2-AS1
RIPPLY3	3.91371	0.965413	9.158003840038136e-05	0.000173535	6	Ex_L6-IT-Car3_STPG2-AS1
POU5F1B	3.91258	1.14665	9.20088165812751e-05	0.000174327	6	Ex_L6-IT-Car3_STPG2-AS1
MYBPC2	3.91175	0.79693	9.232105082957854e-05	0.000174908	6	Ex_L6-IT-Car3_STPG2-AS1
AGAP9	3.90822	0.123541	9.365006508355144e-05	0.000177353	6	Ex_L6-IT-Car3_STPG2-AS1
PRELID3B	3.90655	0.204151	9.430677289749739e-05	0.000178565	6	Ex_L6-IT-Car3_STPG2-AS1
POLL	3.90567	0.152551	9.464354116101405e-05	0.000179181	6	Ex_L6-IT-Car3_STPG2-AS1
C3orf33	3.90272	0.243279	9.581024083212304e-05	0.000181314	6	Ex_L6-IT-Car3_STPG2-AS1
C12orf43	3.90264	0.142366	9.5836471802283e-05	0.000181343	6	Ex_L6-IT-Car3_STPG2-AS1
RPL19	3.90179	0.126643	9.617227140836507e-05	0.000181957	6	Ex_L6-IT-Car3_STPG2-AS1
NTN5	3.9007	0.350246	9.661044724346401e-05	0.000182743	6	Ex_L6-IT-Car3_STPG2-AS1
CELSR3	3.90044	0.156307	9.671231462009807e-05	0.000182925	6	Ex_L6-IT-Car3_STPG2-AS1
C14orf119	3.8962	0.304887	9.841668723676445e-05	0.00018605	6	Ex_L6-IT-Car3_STPG2-AS1
GPRC5D-AS1	3.89504	0.277145	9.889537656027625e-05	0.000186944	6	Ex_L6-IT-Car3_STPG2-AS1
DDX11-AS1	3.89084	0.20588	0.000100613	0.000190112	6	Ex_L6-IT-Car3_STPG2-AS1
RAD51AP1	3.89077	0.247473	0.000100644	0.000190159	6	Ex_L6-IT-Car3_STPG2-AS1
TRPM2	3.88924	0.0700161	0.000101264	0.000191286	6	Ex_L6-IT-Car3_STPG2-AS1
GRINA	3.88897	0.131493	0.000101391	0.000191503	6	Ex_L6-IT-Car3_STPG2-AS1
KCNS2	3.88553	0.16006	0.000102836	0.000194151	6	Ex_L6-IT-Car3_STPG2-AS1
DDIAS	3.88453	0.499741	0.000103267	0.000194919	6	Ex_L6-IT-Car3_STPG2-AS1
FBRSL1	3.88282	0.0956251	0.000103975	0.000196245	6	Ex_L6-IT-Car3_STPG2-AS1
GACAT2	3.881	0.305816	0.000104775	0.00019772	6	Ex_L6-IT-Car3_STPG2-AS1
AC107884.1	3.87673	0.192687	0.000106606	0.000200997	6	Ex_L6-IT-Car3_STPG2-AS1
HCFC1	3.87256	0.137444	0.000108456	0.000204413	6	Ex_L6-IT-Car3_STPG2-AS1
ALDH18A1	3.86849	0.102152	0.000110273	0.000207703	6	Ex_L6-IT-Car3_STPG2-AS1
MAF1	3.86658	0.197308	0.000111148	0.000209278	6	Ex_L6-IT-Car3_STPG2-AS1
NAA30	3.86481	0.0825356	0.000111946	0.000210705	6	Ex_L6-IT-Car3_STPG2-AS1
IMPDH1	3.86112	0.186656	0.000113654	0.000213846	6	Ex_L6-IT-Car3_STPG2-AS1
TXLNA	3.86087	0.118725	0.000113761	0.000214034	6	Ex_L6-IT-Car3_STPG2-AS1
OR2L13	3.86006	0.228342	0.000114153	0.000214735	6	Ex_L6-IT-Car3_STPG2-AS1
ATG10	3.8598	0.066078	0.000114254	0.000214912	6	Ex_L6-IT-Car3_STPG2-AS1
ZNF212	3.85944	0.166072	0.000114432	0.000215233	6	Ex_L6-IT-Car3_STPG2-AS1
CNPY4	3.85843	0.228842	0.000114911	0.000216096	6	Ex_L6-IT-Car3_STPG2-AS1
AC084200.1	3.8581	0.236958	0.00011507	0.000216383	6	Ex_L6-IT-Car3_STPG2-AS1
WDR74	3.85751	0.214629	0.000115339	0.000216876	6	Ex_L6-IT-Car3_STPG2-AS1
AC108463.3	3.85633	0.266075	0.000115908	0.000217932	6	Ex_L6-IT-Car3_STPG2-AS1
GCM1	3.85593	1.4863	0.00011613	0.000218337	6	Ex_L6-IT-Car3_STPG2-AS1
PPP1R32	3.85526	0.329862	0.000116411	0.00021884	6	Ex_L6-IT-Car3_STPG2-AS1
AP002360.2	3.85459	0.350329	0.000116734	0.000219409	6	Ex_L6-IT-Car3_STPG2-AS1
AC013480.1	3.85321	0.466145	0.000117404	0.00022059	6	Ex_L6-IT-Car3_STPG2-AS1
NPPA	3.85305	0.695661	0.000117484	0.000220727	6	Ex_L6-IT-Car3_STPG2-AS1
PRR7	3.84796	0.17279	0.000119925	0.000225195	6	Ex_L6-IT-Car3_STPG2-AS1
SLC52A2	3.84696	0.349403	0.000120417	0.00022604	6	Ex_L6-IT-Car3_STPG2-AS1
NUP43	3.84312	0.137351	0.000122297	0.00022946	6	Ex_L6-IT-Car3_STPG2-AS1
GAR1	3.84278	0.158708	0.000122474	0.00022978	6	Ex_L6-IT-Car3_STPG2-AS1
USP8	3.8415	0.0603655	0.000123103	0.000230919	6	Ex_L6-IT-Car3_STPG2-AS1
FSIP2-AS1	3.84115	0.152174	0.000123289	0.000231242	6	Ex_L6-IT-Car3_STPG2-AS1
RAN	3.84053	0.098746	0.000123603	0.000231802	6	Ex_L6-IT-Car3_STPG2-AS1
AL133255.1	3.84001	0.52878	0.000123879	0.000232307	6	Ex_L6-IT-Car3_STPG2-AS1
IKZF4	3.83722	0.114551	0.000125277	0.000234873	6	Ex_L6-IT-Car3_STPG2-AS1
NDUFB10	3.83597	0.198653	0.000125918	0.000236061	6	Ex_L6-IT-Car3_STPG2-AS1
USP9Y	3.83581	0.103369	0.000126001	0.000236191	6	Ex_L6-IT-Car3_STPG2-AS1
AC005702.1	3.83334	0.222794	0.000127273	0.000238504	6	Ex_L6-IT-Car3_STPG2-AS1
FAAP100	3.83064	0.220764	0.000128674	0.000241016	6	Ex_L6-IT-Car3_STPG2-AS1
CIB1	3.83061	0.308991	0.00012869	0.000241032	6	Ex_L6-IT-Car3_STPG2-AS1
LINC02504	3.82846	1.42101	0.000129857	0.000243176	6	Ex_L6-IT-Car3_STPG2-AS1
COX5A	3.82714	0.124496	0.000130505	0.000244347	6	Ex_L6-IT-Car3_STPG2-AS1
RPP21	3.827	0.339546	0.000130596	0.000244487	6	Ex_L6-IT-Car3_STPG2-AS1
AP006333.1	3.82654	0.816288	0.000130859	0.000244966	6	Ex_L6-IT-Car3_STPG2-AS1
CLEC18B	3.82542	0.477428	0.00013144	0.000245996	6	Ex_L6-IT-Car3_STPG2-AS1
POP4	3.82504	0.224641	0.000131633	0.000246314	6	Ex_L6-IT-Car3_STPG2-AS1
HELQ	3.82423	0.103087	0.000132053	0.000247085	6	Ex_L6-IT-Car3_STPG2-AS1
BBOF1	3.82199	0.104041	0.000133258	0.000249283	6	Ex_L6-IT-Car3_STPG2-AS1
AC122685.1	3.82189	0.744255	0.000133346	0.000249432	6	Ex_L6-IT-Car3_STPG2-AS1
TCP1	3.82154	0.0977929	0.000133499	0.000249689	6	Ex_L6-IT-Car3_STPG2-AS1
AIP	3.82118	0.295755	0.00013371	0.00025007	6	Ex_L6-IT-Car3_STPG2-AS1
CD2AP	3.81851	0.0683574	0.000135141	0.000252641	6	Ex_L6-IT-Car3_STPG2-AS1
LASP1	3.81841	0.0918451	0.000135206	0.000252734	6	Ex_L6-IT-Car3_STPG2-AS1
NTRK3	3.81826	0.036561	0.000135163	0.000252669	6	Ex_L6-IT-Car3_STPG2-AS1
ACP2	3.81528	0.224831	0.000136935	0.000255892	6	Ex_L6-IT-Car3_STPG2-AS1
CCDC154	3.81475	0.288223	0.000137228	0.000256409	6	Ex_L6-IT-Car3_STPG2-AS1
BCL2L15	3.81213	0.287705	0.000138693	0.000259056	6	Ex_L6-IT-Car3_STPG2-AS1
IGFL2	3.8089	0.426874	0.000140524	0.000262399	6	Ex_L6-IT-Car3_STPG2-AS1
AC009107.1	3.80876	0.768816	0.000140618	0.000262559	6	Ex_L6-IT-Car3_STPG2-AS1
TOGARAM1	3.8078	0.0504107	0.000141106	0.000263409	6	Ex_L6-IT-Car3_STPG2-AS1
MGAT2	3.80648	0.230523	0.000141894	0.000264833	6	Ex_L6-IT-Car3_STPG2-AS1
LINC01115	3.80489	0.188905	0.000142807	0.000266445	6	Ex_L6-IT-Car3_STPG2-AS1
SPTBN2	3.80424	0.0878193	0.000143173	0.000267096	6	Ex_L6-IT-Car3_STPG2-AS1
SOCS6	3.80399	0.0934859	0.000143306	0.000267313	6	Ex_L6-IT-Car3_STPG2-AS1
DCTN5	3.80226	0.0639743	0.000144309	0.000269152	6	Ex_L6-IT-Car3_STPG2-AS1
TESK1	3.80157	0.19769	0.000144731	0.000269924	6	Ex_L6-IT-Car3_STPG2-AS1
SARNP	3.79952	0.25373	0.00014593	0.000272113	6	Ex_L6-IT-Car3_STPG2-AS1
ZRANB2	3.79802	0.0367917	0.000146763	0.000273602	6	Ex_L6-IT-Car3_STPG2-AS1
AC134043.1	3.79553	0.418614	0.000148305	0.000276381	6	Ex_L6-IT-Car3_STPG2-AS1
DSC2	3.7948	0.175567	0.000148724	0.000277113	6	Ex_L6-IT-Car3_STPG2-AS1
AC005394.1	3.79473	0.295197	0.000148782	0.000277205	6	Ex_L6-IT-Car3_STPG2-AS1
AC104134.1	3.79433	0.267763	0.000149014	0.000277605	6	Ex_L6-IT-Car3_STPG2-AS1
YPEL3	3.79377	0.0909247	0.000149333	0.000278153	6	Ex_L6-IT-Car3_STPG2-AS1
ATP5PB	3.79377	0.0940503	0.000149334	0.000278153	6	Ex_L6-IT-Car3_STPG2-AS1
ZNF17	3.79344	0.152016	0.000149539	0.000278502	6	Ex_L6-IT-Car3_STPG2-AS1
VPS45	3.79195	0.0497847	0.000150411	0.00028011	6	Ex_L6-IT-Car3_STPG2-AS1
MRPL39	3.79162	0.0994987	0.000150633	0.000280475	6	Ex_L6-IT-Car3_STPG2-AS1
RNF14	3.79127	0.0831375	0.000150844	0.000280851	6	Ex_L6-IT-Car3_STPG2-AS1
RELB	3.79067	0.371994	0.000151209	0.000281482	6	Ex_L6-IT-Car3_STPG2-AS1
AL021997.3	3.79014	0.18842	0.00015154	0.000282082	6	Ex_L6-IT-Car3_STPG2-AS1
CAND1	3.7879	0.0559756	0.000152888	0.00028454	6	Ex_L6-IT-Car3_STPG2-AS1
AC068491.3	3.78768	0.319835	0.000153056	0.000284838	6	Ex_L6-IT-Car3_STPG2-AS1
LEPROT	3.78723	0.118976	0.000153309	0.000285275	6	Ex_L6-IT-Car3_STPG2-AS1
TMF1	3.78627	0.071894	0.000153897	0.000286336	6	Ex_L6-IT-Car3_STPG2-AS1
UROD	3.78587	0.216844	0.000154168	0.000286823	6	Ex_L6-IT-Car3_STPG2-AS1
BRAT1	3.78058	0.139331	0.000157462	0.0002928	6	Ex_L6-IT-Car3_STPG2-AS1
ASCL2	3.77807	1.04655	0.000159104	0.000295749	6	Ex_L6-IT-Car3_STPG2-AS1
AC009102.2	3.7766	1.1673	0.000160044	0.000297393	6	Ex_L6-IT-Car3_STPG2-AS1
DCAF4	3.77581	0.157246	0.000160501	0.00029819	6	Ex_L6-IT-Car3_STPG2-AS1
TRIM4	3.77434	0.0901099	0.000161436	0.000299859	6	Ex_L6-IT-Car3_STPG2-AS1
KPNA2	3.77348	0.151341	0.000162018	0.000300903	6	Ex_L6-IT-Car3_STPG2-AS1
HAR1B	3.77157	0.373955	0.000163275	0.000303151	6	Ex_L6-IT-Car3_STPG2-AS1
OPA3	3.77036	0.137226	0.000164048	0.000304516	6	Ex_L6-IT-Car3_STPG2-AS1
TCN1	3.76959	0.637579	0.000164586	0.000305444	6	Ex_L6-IT-Car3_STPG2-AS1
ATP6V1F	3.76938	0.128574	0.000164694	0.000305626	6	Ex_L6-IT-Car3_STPG2-AS1
ZNF585B	3.76915	0.164055	0.000164843	0.000305884	6	Ex_L6-IT-Car3_STPG2-AS1
MRPS26	3.76845	0.134728	0.000165304	0.000306722	6	Ex_L6-IT-Car3_STPG2-AS1
AC104002.3	3.76736	0.231543	0.000166034	0.000307969	6	Ex_L6-IT-Car3_STPG2-AS1
KCTD2	3.76635	0.0976016	0.000166691	0.000309117	6	Ex_L6-IT-Car3_STPG2-AS1
AC117373.1	3.76492	1.21766	0.000167706	0.000310909	6	Ex_L6-IT-Car3_STPG2-AS1
VCPIP1	3.76396	0.0805466	0.00016829	0.000311961	6	Ex_L6-IT-Car3_STPG2-AS1
ZNF428	3.7634	0.153118	0.000168672	0.000312647	6	Ex_L6-IT-Car3_STPG2-AS1
MAP3K21	3.76113	0.0720316	0.000170199	0.000315348	6	Ex_L6-IT-Car3_STPG2-AS1
RFLNA	3.76052	0.0761415	0.000170619	0.00031609	6	Ex_L6-IT-Car3_STPG2-AS1
AC090124.2	3.75791	0.792969	0.000172445	0.000319344	6	Ex_L6-IT-Car3_STPG2-AS1
MXD3	3.75702	0.324942	0.000173033	0.000320413	6	Ex_L6-IT-Car3_STPG2-AS1
NKD2	3.75695	0.314368	0.000173083	0.000320487	6	Ex_L6-IT-Car3_STPG2-AS1
AIRN	3.75622	0.56807	0.000173605	0.000321417	6	Ex_L6-IT-Car3_STPG2-AS1
FAHD2A	3.75554	0.100096	0.000174042	0.000322208	6	Ex_L6-IT-Car3_STPG2-AS1
RSPH6A	3.75516	0.711099	0.000174347	0.000322754	6	Ex_L6-IT-Car3_STPG2-AS1
IGSF22	3.75472	0.234136	0.000174627	0.000323235	6	Ex_L6-IT-Car3_STPG2-AS1
AC105760.2	3.75427	0.161471	0.000174931	0.000323761	6	Ex_L6-IT-Car3_STPG2-AS1
SMIM19	3.75114	0.122382	0.000177123	0.000327685	6	Ex_L6-IT-Car3_STPG2-AS1
MYNN	3.74653	0.109616	0.000180405	0.00033366	6	Ex_L6-IT-Car3_STPG2-AS1
HSPBP1	3.74595	0.164298	0.000180829	0.000334387	6	Ex_L6-IT-Car3_STPG2-AS1
LINC01068	3.74537	0.357266	0.00018126	0.000335164	6	Ex_L6-IT-Car3_STPG2-AS1
AC120049.1	3.74348	0.647533	0.000182644	0.000337664	6	Ex_L6-IT-Car3_STPG2-AS1
FIBP	3.74166	0.201598	0.000183941	0.000340004	6	Ex_L6-IT-Car3_STPG2-AS1
LINC00672	3.73665	0.132906	0.000187639	0.000346659	6	Ex_L6-IT-Car3_STPG2-AS1
AC108515.1	3.73496	1.86673	0.000188959	0.000349018	6	Ex_L6-IT-Car3_STPG2-AS1
AC008581.2	3.73417	0.145702	0.00018949	0.000349978	6	Ex_L6-IT-Car3_STPG2-AS1
ZNF598	3.73357	0.20428	0.000189941	0.000350791	6	Ex_L6-IT-Car3_STPG2-AS1
TSKS	3.73234	0.732047	0.000190898	0.000352497	6	Ex_L6-IT-Car3_STPG2-AS1
RWDD1	3.73053	0.0975067	0.000192234	0.000354943	6	Ex_L6-IT-Car3_STPG2-AS1
HENMT1	3.72883	0.153106	0.000193548	0.000357267	6	Ex_L6-IT-Car3_STPG2-AS1
AP002360.3	3.72776	0.208221	0.000194376	0.000358774	6	Ex_L6-IT-Car3_STPG2-AS1
RPL34-AS1	3.7269	0.121283	0.00019502	0.00035988	6	Ex_L6-IT-Car3_STPG2-AS1
AP001005.3	3.72455	0.917211	0.000196903	0.000363146	6	Ex_L6-IT-Car3_STPG2-AS1
EFNB3	3.71936	0.129814	0.000200939	0.00037044	6	Ex_L6-IT-Car3_STPG2-AS1
TACC3	3.71871	0.232738	0.000201457	0.000371374	6	Ex_L6-IT-Car3_STPG2-AS1
ZNF559-ZNF177	3.71785	0.10476	0.000202126	0.000372543	6	Ex_L6-IT-Car3_STPG2-AS1
LINC01730	3.71765	0.582423	0.00020232	0.00037288	6	Ex_L6-IT-Car3_STPG2-AS1
AP002768.1	3.71716	0.704821	0.000202725	0.000373561	6	Ex_L6-IT-Car3_STPG2-AS1
ARL2BP	3.71586	0.094678	0.000203721	0.000375309	6	Ex_L6-IT-Car3_STPG2-AS1
SIGIRR	3.71585	0.359281	0.000203734	0.000375312	6	Ex_L6-IT-Car3_STPG2-AS1
AC093297.2	3.71305	0.0985149	0.000205999	0.00037931	6	Ex_L6-IT-Car3_STPG2-AS1
FAAP24	3.70987	0.611871	0.000208637	0.000384014	6	Ex_L6-IT-Car3_STPG2-AS1
NAA20	3.70985	0.0977125	0.000208607	0.000383979	6	Ex_L6-IT-Car3_STPG2-AS1
KCNC4	3.70903	0.110767	0.000209293	0.000385177	6	Ex_L6-IT-Car3_STPG2-AS1
OXA1L	3.70601	0.164829	0.0002118	0.000389656	6	Ex_L6-IT-Car3_STPG2-AS1
AC020908.3	3.70565	0.93879	0.000212146	0.000390225	6	Ex_L6-IT-Car3_STPG2-AS1
IYD	3.70499	0.997162	0.000212707	0.000391123	6	Ex_L6-IT-Car3_STPG2-AS1
CTDNEP1	3.70353	0.119047	0.00021388	0.00039319	6	Ex_L6-IT-Car3_STPG2-AS1
COLGALT1	3.70287	0.134636	0.000214433	0.000394184	6	Ex_L6-IT-Car3_STPG2-AS1
AC068282.1	3.70244	0.240692	0.000214808	0.000394851	6	Ex_L6-IT-Car3_STPG2-AS1
TMUB1	3.70204	0.244231	0.000215142	0.000395441	6	Ex_L6-IT-Car3_STPG2-AS1
FIS1	3.69849	0.141672	0.000218159	0.000400895	6	Ex_L6-IT-Car3_STPG2-AS1
XAB2	3.69821	0.239945	0.000218408	0.00040133	6	Ex_L6-IT-Car3_STPG2-AS1
AC007938.3	3.69811	0.109698	0.000218489	0.000401456	6	Ex_L6-IT-Car3_STPG2-AS1
AC079070.1	3.69734	0.526359	0.000219174	0.000402668	6	Ex_L6-IT-Car3_STPG2-AS1
AC005342.2	3.69588	1.60592	0.000220446	0.000404889	6	Ex_L6-IT-Car3_STPG2-AS1
WDFY3-AS1	3.69559	0.223147	0.000220673	0.000405281	6	Ex_L6-IT-Car3_STPG2-AS1
DERL2	3.69436	0.127194	0.000221727	0.000407124	6	Ex_L6-IT-Car3_STPG2-AS1
WDR46	3.69308	0.178536	0.000222863	0.000409141	6	Ex_L6-IT-Car3_STPG2-AS1
SRM	3.69024	0.145876	0.000225361	0.000413654	6	Ex_L6-IT-Car3_STPG2-AS1
PSENEN	3.68705	0.394722	0.000228217	0.000418704	6	Ex_L6-IT-Car3_STPG2-AS1
EIF2S3	3.68689	0.0896335	0.000228316	0.000418863	6	Ex_L6-IT-Car3_STPG2-AS1
GLB1	3.68233	0.0616136	0.000232428	0.000426114	6	Ex_L6-IT-Car3_STPG2-AS1
SYNCRIP	3.68162	0.0731736	0.000233076	0.000427253	6	Ex_L6-IT-Car3_STPG2-AS1
FAM219A	3.68158	0.0566821	0.000233106	0.000427284	6	Ex_L6-IT-Car3_STPG2-AS1
ESPL1	3.67655	0.951243	0.000237817	0.000435669	6	Ex_L6-IT-Car3_STPG2-AS1
BBS5	3.6756	0.144027	0.000238661	0.00043719	6	Ex_L6-IT-Car3_STPG2-AS1
LINC02157	3.67557	3.45317	0.000238783	0.000437389	6	Ex_L6-IT-Car3_STPG2-AS1
HBEGF	3.67453	0.259547	0.00023966	0.000438945	6	Ex_L6-IT-Car3_STPG2-AS1
ESR2	3.67418	0.111111	0.000239982	0.000439509	6	Ex_L6-IT-Car3_STPG2-AS1
PSMG1	3.67369	0.112258	0.000240445	0.000440332	6	Ex_L6-IT-Car3_STPG2-AS1
CDH17	3.67336	0.44627	0.00024079	0.00044094	6	Ex_L6-IT-Car3_STPG2-AS1
NOL8	3.67159	0.0972872	0.000242415	0.00044374	6	Ex_L6-IT-Car3_STPG2-AS1
AC124045.1	3.6665	0.301755	0.000247317	0.000452529	6	Ex_L6-IT-Car3_STPG2-AS1
IL10RB-DT	3.66548	0.496548	0.000248313	0.000454274	6	Ex_L6-IT-Car3_STPG2-AS1
FAM71E1	3.66201	0.44962	0.000251698	0.000460231	6	Ex_L6-IT-Car3_STPG2-AS1
TMX4	3.66057	0.0598695	0.000253057	0.000462609	6	Ex_L6-IT-Car3_STPG2-AS1
IKBKB	3.66017	0.0876661	0.000253454	0.000463256	6	Ex_L6-IT-Car3_STPG2-AS1
AC069503.1	3.65841	0.321467	0.000255234	0.00046643	6	Ex_L6-IT-Car3_STPG2-AS1
AC068408.1	3.65706	0.786726	0.000256615	0.000468873	6	Ex_L6-IT-Car3_STPG2-AS1
PLPPR2	3.65583	0.112614	0.000257801	0.000470933	6	Ex_L6-IT-Car3_STPG2-AS1
GTPBP3	3.65528	0.178633	0.00025835	0.000471882	6	Ex_L6-IT-Car3_STPG2-AS1
AC114400.1	3.65475	0.21561	0.000258907	0.000472791	6	Ex_L6-IT-Car3_STPG2-AS1
ZDHHC11	3.65224	0.0916976	0.00026142	0.000477243	6	Ex_L6-IT-Car3_STPG2-AS1
CDKN2AIPNL	3.65117	0.159966	0.000262515	0.000479216	6	Ex_L6-IT-Car3_STPG2-AS1
AC053513.1	3.6493	0.196984	0.000264443	0.000482626	6	Ex_L6-IT-Car3_STPG2-AS1
ZBTB26	3.64657	0.102777	0.000267239	0.000487645	6	Ex_L6-IT-Car3_STPG2-AS1
FCRL6	3.6458	1.54866	0.000268126	0.00048918	6	Ex_L6-IT-Car3_STPG2-AS1
SLC35B4	3.64445	0.0764612	0.000269446	0.000491561	6	Ex_L6-IT-Car3_STPG2-AS1
AC137810.1	3.64319	0.157398	0.000270779	0.000493936	6	Ex_L6-IT-Car3_STPG2-AS1
LINC02023	3.64285	0.377762	0.000271163	0.000494609	6	Ex_L6-IT-Car3_STPG2-AS1
AC090360.1	3.64087	0.17839	0.000273237	0.00049825	6	Ex_L6-IT-Car3_STPG2-AS1
AC073073.2	3.63909	0.295472	0.000275145	0.000501614	6	Ex_L6-IT-Car3_STPG2-AS1
GRSF1	3.63771	0.0706387	0.000276582	0.000504119	6	Ex_L6-IT-Car3_STPG2-AS1
MFSD3	3.63723	0.309951	0.000277136	0.0005051	6	Ex_L6-IT-Car3_STPG2-AS1
POLR3H	3.63681	0.142909	0.000277566	0.000505826	6	Ex_L6-IT-Car3_STPG2-AS1
COQ9	3.63588	0.0919384	0.000278553	0.000507567	6	Ex_L6-IT-Car3_STPG2-AS1
AC079411.1	3.63524	0.715644	0.000279305	0.00050888	6	Ex_L6-IT-Car3_STPG2-AS1
AL162411.1	3.63178	0.220278	0.000283024	0.00051545	6	Ex_L6-IT-Car3_STPG2-AS1
AL159174.1	3.63068	0.886468	0.000284279	0.000517647	6	Ex_L6-IT-Car3_STPG2-AS1
AC079630.1	3.63045	0.208286	0.000284489	0.000517946	6	Ex_L6-IT-Car3_STPG2-AS1
TMEM61	3.62889	0.778746	0.000286266	0.000521088	6	Ex_L6-IT-Car3_STPG2-AS1
CACNA1C-AS1	3.62855	0.23967	0.000286604	0.000521673	6	Ex_L6-IT-Car3_STPG2-AS1
AIFM1	3.62732	0.106026	0.00028793	0.000523966	6	Ex_L6-IT-Car3_STPG2-AS1
AC134312.3	3.62366	1.10628	0.000292122	0.000531356	6	Ex_L6-IT-Car3_STPG2-AS1
C4orf3	3.62304	0.110451	0.000292755	0.000532447	6	Ex_L6-IT-Car3_STPG2-AS1
AC009305.1	3.62063	1.54244	0.000295569	0.000537381	6	Ex_L6-IT-Car3_STPG2-AS1
NIPA2	3.62039	0.0943416	0.000295751	0.000537683	6	Ex_L6-IT-Car3_STPG2-AS1
AL360181.3	3.61968	0.328957	0.000296562	0.000539055	6	Ex_L6-IT-Car3_STPG2-AS1
VPS13B	3.61967	0.0302266	0.00029648	0.000538946	6	Ex_L6-IT-Car3_STPG2-AS1
AC007686.3	3.61935	0.251663	0.000296957	0.000539691	6	Ex_L6-IT-Car3_STPG2-AS1
SCN4A	3.61783	0.909989	0.000298717	0.000542735	6	Ex_L6-IT-Car3_STPG2-AS1
C15orf61	3.61699	0.106027	0.000299669	0.000544404	6	Ex_L6-IT-Car3_STPG2-AS1
ARF1	3.6169	0.0663896	0.000299746	0.000544483	6	Ex_L6-IT-Car3_STPG2-AS1
POLR2K	3.61625	0.149952	0.000300522	0.00054586	6	Ex_L6-IT-Car3_STPG2-AS1
TTBK1	3.6141	0.0932412	0.000303004	0.000550275	6	Ex_L6-IT-Car3_STPG2-AS1
ZNF814	3.61375	0.0854949	0.000303425	0.000550976	6	Ex_L6-IT-Car3_STPG2-AS1
TMEM221	3.61184	0.573657	0.00030571	0.000555031	6	Ex_L6-IT-Car3_STPG2-AS1
NAGA	3.61131	0.275537	0.000306293	0.000556058	6	Ex_L6-IT-Car3_STPG2-AS1
AL031599.1	3.61078	0.183069	0.000306933	0.000557189	6	Ex_L6-IT-Car3_STPG2-AS1
LINC00686	3.61052	2.01789	0.000307338	0.00055783	6	Ex_L6-IT-Car3_STPG2-AS1
FAM192A	3.60974	0.0770765	0.00030813	0.000559236	6	Ex_L6-IT-Car3_STPG2-AS1
AC138331.1	3.60831	0.479937	0.000309888	0.000562394	6	Ex_L6-IT-Car3_STPG2-AS1
AL513303.1	3.6079	1.34626	0.000310433	0.000563351	6	Ex_L6-IT-Car3_STPG2-AS1
NDUFA8	3.60767	0.112324	0.000310622	0.000563662	6	Ex_L6-IT-Car3_STPG2-AS1
HAX1	3.60309	0.151436	0.000316137	0.00057341	6	Ex_L6-IT-Car3_STPG2-AS1
ISOC2	3.60278	0.242204	0.000316514	0.000574061	6	Ex_L6-IT-Car3_STPG2-AS1
ZNF766	3.6004	0.108363	0.000319417	0.000579195	6	Ex_L6-IT-Car3_STPG2-AS1
AL138787.2	3.59917	0.167947	0.000320939	0.00058189	6	Ex_L6-IT-Car3_STPG2-AS1
PLK4	3.59794	0.275433	0.000322475	0.000584575	6	Ex_L6-IT-Car3_STPG2-AS1
OSTM1	3.59691	0.0761187	0.00032371	0.000586748	6	Ex_L6-IT-Car3_STPG2-AS1
BTN2A2	3.59658	0.423003	0.000324148	0.000587508	6	Ex_L6-IT-Car3_STPG2-AS1
HAVCR2	3.59634	0.0966621	0.000324423	0.000587973	6	Ex_L6-IT-Car3_STPG2-AS1
DYNC2H1	3.59451	0.0394707	0.000326634	0.000591829	6	Ex_L6-IT-Car3_STPG2-AS1
MCM8	3.59331	0.147223	0.000328214	0.00059454	6	Ex_L6-IT-Car3_STPG2-AS1
F2RL3	3.59222	1.33712	0.000329692	0.000597151	6	Ex_L6-IT-Car3_STPG2-AS1
THPO	3.59185	0.301398	0.000330092	0.000597807	6	Ex_L6-IT-Car3_STPG2-AS1
TMEM222	3.5889	0.118648	0.000333824	0.000604327	6	Ex_L6-IT-Car3_STPG2-AS1
GSKIP	3.58635	0.0905773	0.000337097	0.000610046	6	Ex_L6-IT-Car3_STPG2-AS1
EIF3L	3.58618	0.0812991	0.0003373	0.000610344	6	Ex_L6-IT-Car3_STPG2-AS1
PEX10	3.58369	0.206507	0.000340561	0.000616071	6	Ex_L6-IT-Car3_STPG2-AS1
CENPL	3.58339	0.23112	0.000340944	0.000616694	6	Ex_L6-IT-Car3_STPG2-AS1
PRTN3	3.58233	0.728406	0.000342385	0.000619162	6	Ex_L6-IT-Car3_STPG2-AS1
INTS3	3.58016	0.0671524	0.000345155	0.000623993	6	Ex_L6-IT-Car3_STPG2-AS1
ALG10B	3.58004	0.116054	0.000345325	0.000624265	6	Ex_L6-IT-Car3_STPG2-AS1
TOB2	3.57987	0.0974401	0.000345509	0.000624563	6	Ex_L6-IT-Car3_STPG2-AS1
AC141928.1	3.57954	0.557295	0.000346038	0.000625485	6	Ex_L6-IT-Car3_STPG2-AS1
AC005944.1	3.57773	0.444967	0.000348425	0.000629693	6	Ex_L6-IT-Car3_STPG2-AS1
TMEM106C	3.57748	0.103509	0.000348731	0.00063021	6	Ex_L6-IT-Car3_STPG2-AS1
LINC01963	3.57505	0.167963	0.000351992	0.000636031	6	Ex_L6-IT-Car3_STPG2-AS1
ZNF845	3.5739	0.235289	0.000353537	0.000638751	6	Ex_L6-IT-Car3_STPG2-AS1
AUP1	3.57353	0.138692	0.000354029	0.000639603	6	Ex_L6-IT-Car3_STPG2-AS1
OR56A4	3.57257	0.77647	0.000355373	0.000641888	6	Ex_L6-IT-Car3_STPG2-AS1
SLC12A2	3.57256	0.0487081	0.000355256	0.000641711	6	Ex_L6-IT-Car3_STPG2-AS1
PFN4	3.5724	0.248348	0.000355567	0.000642202	6	Ex_L6-IT-Car3_STPG2-AS1
AC003005.1	3.57132	0.344442	0.000357039	0.000644752	6	Ex_L6-IT-Car3_STPG2-AS1
THBD	3.56937	0.607668	0.000359712	0.000649358	6	Ex_L6-IT-Car3_STPG2-AS1
MXD1	3.56668	0.0607345	0.000363362	0.000655726	6	Ex_L6-IT-Car3_STPG2-AS1
NOP56	3.56463	0.10446	0.000366231	0.000660754	6	Ex_L6-IT-Car3_STPG2-AS1
USF2	3.56271	0.0988611	0.000368911	0.000665402	6	Ex_L6-IT-Car3_STPG2-AS1
DUSP9	3.55986	0.283802	0.000372968	0.000672492	6	Ex_L6-IT-Car3_STPG2-AS1
SPRED2	3.55901	0.0643592	0.000374134	0.000674558	6	Ex_L6-IT-Car3_STPG2-AS1
VPS53	3.55743	0.0401429	0.000376334	0.000678448	6	Ex_L6-IT-Car3_STPG2-AS1
AC093802.1	3.55726	0.536902	0.000376698	0.000679065	6	Ex_L6-IT-Car3_STPG2-AS1
PTPN18	3.55551	0.0965774	0.000379157	0.000683421	6	Ex_L6-IT-Car3_STPG2-AS1
ZNF776	3.55406	0.135978	0.000381257	0.000687051	6	Ex_L6-IT-Car3_STPG2-AS1
AC008040.5	3.55403	0.303503	0.000381325	0.000687135	6	Ex_L6-IT-Car3_STPG2-AS1
FBXO42	3.5539	0.0465041	0.000381446	0.000687316	6	Ex_L6-IT-Car3_STPG2-AS1
C1orf53	3.5531	0.308522	0.000382689	0.000689476	6	Ex_L6-IT-Car3_STPG2-AS1
JMJD6	3.55295	0.141494	0.000382867	0.000689758	6	Ex_L6-IT-Car3_STPG2-AS1
NME1	3.55235	0.189568	0.000383752	0.000691276	6	Ex_L6-IT-Car3_STPG2-AS1
HTRA4	3.55147	0.535425	0.000385073	0.000693617	6	Ex_L6-IT-Car3_STPG2-AS1
PPT2	3.55087	0.27935	0.000385926	0.000695036	6	Ex_L6-IT-Car3_STPG2-AS1
FAM117A	3.54686	0.0987368	0.000391814	0.000705441	6	Ex_L6-IT-Car3_STPG2-AS1
ENY2	3.54674	0.0870222	0.000391992	0.000705722	6	Ex_L6-IT-Car3_STPG2-AS1
ATP2B3	3.54615	0.0797068	0.000392873	0.000707269	6	Ex_L6-IT-Car3_STPG2-AS1
PTGER4	3.54488	0.469624	0.000394792	0.000710603	6	Ex_L6-IT-Car3_STPG2-AS1
TEKT5	3.54407	0.340187	0.000396023	0.000712779	6	Ex_L6-IT-Car3_STPG2-AS1
PACS2	3.54347	0.0626972	0.000396824	0.00071414	6	Ex_L6-IT-Car3_STPG2-AS1
LINC00524	3.5423	0.888174	0.000398718	0.000717303	6	Ex_L6-IT-Car3_STPG2-AS1
NEIL2	3.54212	0.151878	0.000398926	0.000717601	6	Ex_L6-IT-Car3_STPG2-AS1
ATP5MC1	3.54164	0.13282	0.00039965	0.000718822	6	Ex_L6-IT-Car3_STPG2-AS1
ADGRG2	3.54153	0.203348	0.000399811	0.000719071	6	Ex_L6-IT-Car3_STPG2-AS1
ALPK3	3.54077	0.165253	0.000400961	0.000720977	6	Ex_L6-IT-Car3_STPG2-AS1
AC079174.2	3.53925	0.263702	0.000403295	0.000725135	6	Ex_L6-IT-Car3_STPG2-AS1
FLYWCH2	3.53837	0.131322	0.000404615	0.000727385	6	Ex_L6-IT-Car3_STPG2-AS1
CASC20	3.5372	0.758721	0.000406482	0.00073066	6	Ex_L6-IT-Car3_STPG2-AS1
EAF1-AS1	3.53669	0.39775	0.000407226	0.000731915	6	Ex_L6-IT-Car3_STPG2-AS1
PHC2	3.53654	0.0558566	0.000407379	0.000732149	6	Ex_L6-IT-Car3_STPG2-AS1
FAM185A	3.53552	0.0643308	0.000408977	0.000734938	6	Ex_L6-IT-Car3_STPG2-AS1
THUMPD1	3.53357	0.0791939	0.000412008	0.000740261	6	Ex_L6-IT-Car3_STPG2-AS1
PITHD1	3.5331	0.0873728	0.000412738	0.000741531	6	Ex_L6-IT-Car3_STPG2-AS1
FAM9B	3.52829	0.692494	0.000420353	0.000754999	6	Ex_L6-IT-Car3_STPG2-AS1
RPN2	3.52511	0.0847881	0.000425361	0.000763738	6	Ex_L6-IT-Car3_STPG2-AS1
SLC35A1	3.5207	0.108498	0.000432518	0.00077624	6	Ex_L6-IT-Car3_STPG2-AS1
PSMB6	3.51983	0.229232	0.000433939	0.000778748	6	Ex_L6-IT-Car3_STPG2-AS1
AC007952.4	3.5192	0.135707	0.000434984	0.000780534	6	Ex_L6-IT-Car3_STPG2-AS1
AP002840.1	3.51513	1.51884	0.000441782	0.000792467	6	Ex_L6-IT-Car3_STPG2-AS1
CCNF	3.51447	0.142561	0.000442785	0.000794221	6	Ex_L6-IT-Car3_STPG2-AS1
MRPL47	3.51402	0.139513	0.00044353	0.000795513	6	Ex_L6-IT-Car3_STPG2-AS1
EPN1	3.51219	0.107124	0.000446591	0.000800734	6	Ex_L6-IT-Car3_STPG2-AS1
AHSA1	3.50874	0.108448	0.000452408	0.000810892	6	Ex_L6-IT-Car3_STPG2-AS1
TNFAIP6	3.50834	0.462056	0.00045308	0.000812051	6	Ex_L6-IT-Car3_STPG2-AS1
PSMA3-AS1	3.50829	0.064046	0.00045315	0.000812132	6	Ex_L6-IT-Car3_STPG2-AS1
AC087280.2	3.50352	0.0722876	0.00046134	0.000826301	6	Ex_L6-IT-Car3_STPG2-AS1
PSMD7	3.50321	0.0999296	0.000461893	0.000827245	6	Ex_L6-IT-Car3_STPG2-AS1
CACNA1C-AS2	3.50319	0.311913	0.000461966	0.000827329	6	Ex_L6-IT-Car3_STPG2-AS1
DUSP16	3.50241	0.0738231	0.00046321	0.000829465	6	Ex_L6-IT-Car3_STPG2-AS1
HYAL3	3.50193	0.363225	0.000464165	0.000831035	6	Ex_L6-IT-Car3_STPG2-AS1
ZNF211	3.50043	0.138913	0.000466722	0.000835521	6	Ex_L6-IT-Car3_STPG2-AS1
MMAA	3.49779	0.124551	0.000471373	0.000843705	6	Ex_L6-IT-Car3_STPG2-AS1
AC008663.1	3.49775	1.00626	0.000471509	0.000843901	6	Ex_L6-IT-Car3_STPG2-AS1
AL354810.1	3.49774	1.66082	0.000471594	0.000844006	6	Ex_L6-IT-Car3_STPG2-AS1
SEMG2	3.49748	2.35803	0.000472076	0.000844822	6	Ex_L6-IT-Car3_STPG2-AS1
PPP1R15B	3.49593	0.107123	0.000474651	0.000849288	6	Ex_L6-IT-Car3_STPG2-AS1
AC120042.2	3.4954	1.19773	0.000475705	0.000851079	6	Ex_L6-IT-Car3_STPG2-AS1
SLC22A25	3.49528	0.13499	0.000475813	0.000851225	6	Ex_L6-IT-Car3_STPG2-AS1
MIR4713HG	3.49173	0.18443	0.000482176	0.00086227	6	Ex_L6-IT-Car3_STPG2-AS1
CDIPT	3.49068	0.118309	0.000484077	0.000865525	6	Ex_L6-IT-Car3_STPG2-AS1
AL583810.1	3.48767	0.436762	0.00048961	0.000875027	6	Ex_L6-IT-Car3_STPG2-AS1
DTHD1	3.48569	0.360149	0.000493117	0.000881049	6	Ex_L6-IT-Car3_STPG2-AS1
TTLL11-IT1	3.48393	0.513251	0.000496476	0.000886852	6	Ex_L6-IT-Car3_STPG2-AS1
LINC01891	3.48352	0.699368	0.000497264	0.00088821	6	Ex_L6-IT-Car3_STPG2-AS1
NPIPA2	3.48327	0.637903	0.000497724	0.000888933	6	Ex_L6-IT-Car3_STPG2-AS1
AC091685.1	3.48234	0.433986	0.000499432	0.000891935	6	Ex_L6-IT-Car3_STPG2-AS1
AL450267.1	3.48191	1.72269	0.000500327	0.000893484	6	Ex_L6-IT-Car3_STPG2-AS1
FMNL1	3.47977	0.137389	0.000504196	0.00090014	6	Ex_L6-IT-Car3_STPG2-AS1
TMEM145	3.47388	0.111822	0.000515367	0.000919623	6	Ex_L6-IT-Car3_STPG2-AS1
SRGAP1	3.4721	0.0669704	0.000518705	0.000925322	6	Ex_L6-IT-Car3_STPG2-AS1
NT5DC4	3.4714	1.16489	0.000520266	0.000928004	6	Ex_L6-IT-Car3_STPG2-AS1
SBF2-AS1	3.47029	0.113863	0.000522309	0.000931441	6	Ex_L6-IT-Car3_STPG2-AS1
RWDD2B	3.46815	0.179973	0.000526503	0.000938554	6	Ex_L6-IT-Car3_STPG2-AS1
RER1	3.4676	0.0980366	0.000527541	0.000940351	6	Ex_L6-IT-Car3_STPG2-AS1
AL022328.4	3.46759	0.249366	0.000527598	0.000940401	6	Ex_L6-IT-Car3_STPG2-AS1
INO80D	3.46672	0.0540653	0.000529238	0.000943272	6	Ex_L6-IT-Car3_STPG2-AS1
AC002368.1	3.46667	2.06475	0.000529535	0.000943696	6	Ex_L6-IT-Car3_STPG2-AS1
PPP1R3B	3.46628	0.364836	0.000530097	0.000944593	6	Ex_L6-IT-Car3_STPG2-AS1
PEX7	3.4658	0.0861947	0.000531084	0.000946193	6	Ex_L6-IT-Car3_STPG2-AS1
TIMM10B	3.46498	0.120005	0.000532721	0.000949005	6	Ex_L6-IT-Car3_STPG2-AS1
COASY	3.4611	0.22742	0.000540472	0.000962439	6	Ex_L6-IT-Car3_STPG2-AS1
AC005358.2	3.46031	0.702795	0.000542115	0.000965203	6	Ex_L6-IT-Car3_STPG2-AS1
FAM149B1	3.45959	0.072483	0.000543453	0.000967477	6	Ex_L6-IT-Car3_STPG2-AS1
HNRNPH3	3.45825	0.0526191	0.000546145	0.000972107	6	Ex_L6-IT-Car3_STPG2-AS1
AC104009.1	3.45692	0.23459	0.000548934	0.000976855	6	Ex_L6-IT-Car3_STPG2-AS1
OTULIN	3.45631	0.0896069	0.000550102	0.000978824	6	Ex_L6-IT-Car3_STPG2-AS1
CGRRF1	3.45592	0.0919134	0.000550911	0.00098021	6	Ex_L6-IT-Car3_STPG2-AS1
FARSA	3.45587	0.138895	0.000551035	0.000980376	6	Ex_L6-IT-Car3_STPG2-AS1
AL137246.1	3.4543	0.297844	0.000554278	0.000985927	6	Ex_L6-IT-Car3_STPG2-AS1
ACTL6A	3.45404	0.190761	0.00055475	0.000986712	6	Ex_L6-IT-Car3_STPG2-AS1
AC066612.1	3.45303	0.270962	0.000556881	0.000990392	6	Ex_L6-IT-Car3_STPG2-AS1
PSMB5	3.45284	0.0924382	0.000557234	0.000990964	6	Ex_L6-IT-Car3_STPG2-AS1
AL162311.1	3.4525	0.62069	0.000558028	0.000992321	6	Ex_L6-IT-Car3_STPG2-AS1
AC120042.1	3.45187	0.808183	0.000559328	0.000994412	6	Ex_L6-IT-Car3_STPG2-AS1
KMT2B	3.45146	0.105011	0.000560074	0.000995628	6	Ex_L6-IT-Car3_STPG2-AS1
RAD21L1	3.45125	0.297595	0.000560562	0.000996329	6	Ex_L6-IT-Car3_STPG2-AS1
ZNF525	3.45108	0.155292	0.00056088	0.00099684	6	Ex_L6-IT-Car3_STPG2-AS1
DCUN1D5	3.44954	0.0669545	0.000564071	0.00100229	6	Ex_L6-IT-Car3_STPG2-AS1
POP1	3.44901	0.0939781	0.000565199	0.00100424	6	Ex_L6-IT-Car3_STPG2-AS1
NHLH1	3.44816	0.519213	0.000567047	0.00100747	6	Ex_L6-IT-Car3_STPG2-AS1
FGF11	3.4441	0.523375	0.000575524	0.00102236	6	Ex_L6-IT-Car3_STPG2-AS1
AC009318.1	3.44037	0.129732	0.000583525	0.00103634	6	Ex_L6-IT-Car3_STPG2-AS1
CRYBB2	3.43877	0.346832	0.000587031	0.00104228	6	Ex_L6-IT-Car3_STPG2-AS1
AC011092.2	3.43562	0.113886	0.000593828	0.00105394	6	Ex_L6-IT-Car3_STPG2-AS1
AL137003.1	3.43131	0.427431	0.000603389	0.00107049	6	Ex_L6-IT-Car3_STPG2-AS1
ENDOD1	3.43076	0.0810637	0.000604514	0.00107237	6	Ex_L6-IT-Car3_STPG2-AS1
BRICD5	3.43074	0.162646	0.000604611	0.00107248	6	Ex_L6-IT-Car3_STPG2-AS1
LRFN1	3.42838	0.140817	0.000609909	0.00108158	6	Ex_L6-IT-Car3_STPG2-AS1
ZNF439	3.42816	0.0710549	0.000610342	0.00108229	6	Ex_L6-IT-Car3_STPG2-AS1
OXLD1	3.42708	0.225419	0.000612839	0.00108659	6	Ex_L6-IT-Car3_STPG2-AS1
PDZRN3-AS1	3.42678	0.880427	0.00061358	0.00108779	6	Ex_L6-IT-Car3_STPG2-AS1
TMEM92-AS1	3.42624	0.645989	0.00061475	0.00108974	6	Ex_L6-IT-Car3_STPG2-AS1
AC244517.1	3.42549	0.263336	0.000616424	0.00109265	6	Ex_L6-IT-Car3_STPG2-AS1
TMEM187	3.42384	0.281052	0.000620171	0.00109917	6	Ex_L6-IT-Car3_STPG2-AS1
IFNGR2	3.42146	0.0712559	0.000625578	0.00110832	6	Ex_L6-IT-Car3_STPG2-AS1
POP7	3.42092	0.273395	0.000626876	0.00111056	6	Ex_L6-IT-Car3_STPG2-AS1
STK38	3.42058	0.0545463	0.000627581	0.00111175	6	Ex_L6-IT-Car3_STPG2-AS1
CXorf38	3.42051	0.113091	0.00062778	0.00111204	6	Ex_L6-IT-Car3_STPG2-AS1
CRELD2	3.41971	0.159377	0.000629626	0.00111518	6	Ex_L6-IT-Car3_STPG2-AS1
AL356489.1	3.41741	1.72086	0.000635115	0.0011246	6	Ex_L6-IT-Car3_STPG2-AS1
AC091808.1	3.41487	0.595611	0.000640994	0.0011345	6	Ex_L6-IT-Car3_STPG2-AS1
AC107896.1	3.41419	0.598466	0.000642588	0.0011372	6	Ex_L6-IT-Car3_STPG2-AS1
LINC00575	3.41396	0.616269	0.000643117	0.00113807	6	Ex_L6-IT-Car3_STPG2-AS1
PRKAB2	3.41169	0.0847606	0.0006484	0.00114698	6	Ex_L6-IT-Car3_STPG2-AS1
PTH	3.41035	1.0559	0.000651752	0.00115272	6	Ex_L6-IT-Car3_STPG2-AS1
SHC2	3.41014	0.0774948	0.000652084	0.00115318	6	Ex_L6-IT-Car3_STPG2-AS1
ZBED5-AS1	3.40952	0.123932	0.000653589	0.00115577	6	Ex_L6-IT-Car3_STPG2-AS1
OSCP1	3.40813	0.115966	0.000656928	0.00116142	6	Ex_L6-IT-Car3_STPG2-AS1
FAIM	3.40735	0.113084	0.000658813	0.00116456	6	Ex_L6-IT-Car3_STPG2-AS1
AC000093.1	3.40731	0.984612	0.000659031	0.00116489	6	Ex_L6-IT-Car3_STPG2-AS1
AC100810.1	3.40641	0.319677	0.000661104	0.00116842	6	Ex_L6-IT-Car3_STPG2-AS1
MRPS34	3.3993	0.210314	0.000678502	0.00119857	6	Ex_L6-IT-Car3_STPG2-AS1
MOB2	3.39351	0.0942052	0.000692969	0.00122366	6	Ex_L6-IT-Car3_STPG2-AS1
AL590764.1	3.3934	0.33864	0.00069329	0.00122416	6	Ex_L6-IT-Car3_STPG2-AS1
GABARAPL2	3.39209	0.0945032	0.00069656	0.00122966	6	Ex_L6-IT-Car3_STPG2-AS1
TOPORS	3.38996	0.0895309	0.000701993	0.00123898	6	Ex_L6-IT-Car3_STPG2-AS1
PUS1	3.38938	0.0944321	0.000703474	0.00124145	6	Ex_L6-IT-Car3_STPG2-AS1
HCG11	3.38866	0.187508	0.000705363	0.00124472	6	Ex_L6-IT-Car3_STPG2-AS1
ZNF143	3.38816	0.111778	0.0007066	0.00124683	6	Ex_L6-IT-Car3_STPG2-AS1
AC016933.1	3.38638	0.288729	0.000711243	0.00125475	6	Ex_L6-IT-Car3_STPG2-AS1
ZNF554	3.38609	0.178506	0.000711982	0.00125598	6	Ex_L6-IT-Car3_STPG2-AS1
SMIM2	3.38363	0.287446	0.000718409	0.0012669	6	Ex_L6-IT-Car3_STPG2-AS1
PC	3.38169	0.0922325	0.000723417	0.00127541	6	Ex_L6-IT-Car3_STPG2-AS1
MFSD5	3.38118	0.314794	0.000724835	0.00127767	6	Ex_L6-IT-Car3_STPG2-AS1
AL591896.1	3.37936	0.82064	0.000729712	0.00128592	6	Ex_L6-IT-Car3_STPG2-AS1
AL136307.1	3.3779	0.157856	0.000733484	0.00129221	6	Ex_L6-IT-Car3_STPG2-AS1
GGCX	3.37634	0.0981633	0.000737643	0.00129896	6	Ex_L6-IT-Car3_STPG2-AS1
AP000265.1	3.37611	0.322581	0.000738315	0.00130008	6	Ex_L6-IT-Car3_STPG2-AS1
APBA3	3.37433	0.194788	0.000743046	0.00130805	6	Ex_L6-IT-Car3_STPG2-AS1
YIPF6	3.37381	0.0807005	0.000744432	0.00131041	6	Ex_L6-IT-Car3_STPG2-AS1
AL121718.1	3.37172	1.25165	0.000750238	0.00132027	6	Ex_L6-IT-Car3_STPG2-AS1
RSPRY1	3.37127	0.0672272	0.000751292	0.00132191	6	Ex_L6-IT-Car3_STPG2-AS1
AC023034.1	3.36994	0.804762	0.000755069	0.00132819	6	Ex_L6-IT-Car3_STPG2-AS1
DCAF1	3.36987	0.0745546	0.000755126	0.00132822	6	Ex_L6-IT-Car3_STPG2-AS1
SND1-IT1	3.36807	0.150431	0.000760111	0.00133662	6	Ex_L6-IT-Car3_STPG2-AS1
DDX46	3.36795	0.0523383	0.000760369	0.001337	6	Ex_L6-IT-Car3_STPG2-AS1
AC097724.1	3.36777	0.507812	0.000761025	0.00133802	6	Ex_L6-IT-Car3_STPG2-AS1
AL157392.2	3.36748	0.139005	0.000761747	0.00133905	6	Ex_L6-IT-Car3_STPG2-AS1
GDF5	3.36646	0.47617	0.00076462	0.00134396	6	Ex_L6-IT-Car3_STPG2-AS1
ORMDL1	3.3641	0.0673442	0.00077107	0.00135485	6	Ex_L6-IT-Car3_STPG2-AS1
AC016907.2	3.36404	0.13687	0.000771253	0.0013551	6	Ex_L6-IT-Car3_STPG2-AS1
PRR14	3.36301	0.146837	0.000774149	0.00136004	6	Ex_L6-IT-Car3_STPG2-AS1
CYP2S1	3.36213	0.608792	0.000776693	0.00136428	6	Ex_L6-IT-Car3_STPG2-AS1
ZNF354A	3.35917	0.0978287	0.000784971	0.00137829	6	Ex_L6-IT-Car3_STPG2-AS1
NIF3L1	3.35816	0.151387	0.000787853	0.00138313	6	Ex_L6-IT-Car3_STPG2-AS1
TPM3	3.35674	0.0580685	0.000791869	0.00138987	6	Ex_L6-IT-Car3_STPG2-AS1
MON2	3.3563	0.0291691	0.000792983	0.00139175	6	Ex_L6-IT-Car3_STPG2-AS1
SPNS1	3.35628	0.164521	0.00079323	0.00139211	6	Ex_L6-IT-Car3_STPG2-AS1
AC073172.1	3.35434	1.21454	0.00079896	0.00140186	6	Ex_L6-IT-Car3_STPG2-AS1
ZNF57	3.35346	0.209436	0.000801361	0.00140584	6	Ex_L6-IT-Car3_STPG2-AS1
DDN-AS1	3.35308	0.143063	0.000802475	0.00140771	6	Ex_L6-IT-Car3_STPG2-AS1
DDX43	3.3524	0.491446	0.000804413	0.00141096	6	Ex_L6-IT-Car3_STPG2-AS1
AC010096.1	3.34908	0.881009	0.000814201	0.00142727	6	Ex_L6-IT-Car3_STPG2-AS1
AZI2	3.34861	0.0685885	0.000815456	0.00142916	6	Ex_L6-IT-Car3_STPG2-AS1
LRRFIP1	3.34748	0.0392895	0.000818668	0.00143463	6	Ex_L6-IT-Car3_STPG2-AS1
COPB2	3.34642	0.0701073	0.000821893	0.00144012	6	Ex_L6-IT-Car3_STPG2-AS1
TRAPPC8	3.34297	0.0436126	0.000832133	0.00145751	6	Ex_L6-IT-Car3_STPG2-AS1
AC020594.1	3.34289	0.175482	0.000832471	0.00145802	6	Ex_L6-IT-Car3_STPG2-AS1
IL27RA	3.34281	0.292589	0.00083273	0.00145839	6	Ex_L6-IT-Car3_STPG2-AS1
CHKB	3.34054	0.179472	0.000839525	0.00146981	6	Ex_L6-IT-Car3_STPG2-AS1
DDB2	3.33923	0.125074	0.000843448	0.00147619	6	Ex_L6-IT-Car3_STPG2-AS1
FSTL3	3.33773	0.195772	0.000848041	0.00148375	6	Ex_L6-IT-Car3_STPG2-AS1
AC040977.1	3.33616	0.335306	0.000852869	0.00149195	6	Ex_L6-IT-Car3_STPG2-AS1
AC080038.1	3.33505	1.33114	0.000856377	0.00149784	6	Ex_L6-IT-Car3_STPG2-AS1
AL645944.2	3.33407	0.994766	0.000859403	0.00150297	6	Ex_L6-IT-Car3_STPG2-AS1
METTL2A	3.33221	0.122458	0.000865012	0.0015127	6	Ex_L6-IT-Car3_STPG2-AS1
DAXX	3.3292	0.192872	0.000874425	0.00152849	6	Ex_L6-IT-Car3_STPG2-AS1
LARP4	3.32899	0.0510997	0.000875017	0.00152944	6	Ex_L6-IT-Car3_STPG2-AS1
ABCD3	3.32688	0.0609932	0.000881651	0.00154079	6	Ex_L6-IT-Car3_STPG2-AS1
AIFM2	3.32653	0.0967641	0.000882839	0.00154278	6	Ex_L6-IT-Car3_STPG2-AS1
DUT	3.32618	0.0667774	0.000883903	0.00154455	6	Ex_L6-IT-Car3_STPG2-AS1
ATAD5	3.32587	0.0833693	0.000884904	0.00154622	6	Ex_L6-IT-Car3_STPG2-AS1
MIR210HG	3.32507	0.645234	0.000887541	0.00155066	6	Ex_L6-IT-Car3_STPG2-AS1
AC003005.2	3.3232	0.295258	0.000893485	0.00156062	6	Ex_L6-IT-Car3_STPG2-AS1
HIVEP2	3.32076	0.0341642	0.000901009	0.00157333	6	Ex_L6-IT-Car3_STPG2-AS1
MXI1	3.32072	0.0509361	0.000901259	0.00157368	6	Ex_L6-IT-Car3_STPG2-AS1
RBM42	3.31983	0.229013	0.000904283	0.00157879	6	Ex_L6-IT-Car3_STPG2-AS1
MST1R	3.31929	0.397154	0.00090607	0.00158173	6	Ex_L6-IT-Car3_STPG2-AS1
AC009487.1	3.31728	0.750471	0.000912653	0.00159314	6	Ex_L6-IT-Car3_STPG2-AS1
Z73429.1	3.31726	0.677619	0.000912729	0.00159319	6	Ex_L6-IT-Car3_STPG2-AS1
RETSAT	3.3128	0.168171	0.00092726	0.0016182	6	Ex_L6-IT-Car3_STPG2-AS1
SVBP	3.30822	0.136344	0.000942561	0.00164391	6	Ex_L6-IT-Car3_STPG2-AS1
AC116609.2	3.30683	0.616971	0.000947319	0.00165194	6	Ex_L6-IT-Car3_STPG2-AS1
BORA	3.3066	0.15819	0.000948015	0.00165307	6	Ex_L6-IT-Car3_STPG2-AS1
MYLK4	3.30655	0.136616	0.000948209	0.00165331	6	Ex_L6-IT-Car3_STPG2-AS1
NQO1	3.30627	0.199464	0.000949142	0.00165476	6	Ex_L6-IT-Car3_STPG2-AS1
MED1	3.30081	0.0919761	0.000967737	0.00168672	6	Ex_L6-IT-Car3_STPG2-AS1
AC004918.1	3.30034	0.139767	0.000969378	0.00168931	6	Ex_L6-IT-Car3_STPG2-AS1
LRRC47	3.29974	0.130112	0.000971471	0.00169277	6	Ex_L6-IT-Car3_STPG2-AS1
ALKBH7	3.29961	0.27547	0.000971952	0.00169333	6	Ex_L6-IT-Car3_STPG2-AS1
AC005244.2	3.29859	0.882801	0.000975628	0.00169964	6	Ex_L6-IT-Car3_STPG2-AS1
MAX	3.29828	0.0558714	0.000976482	0.00170104	6	Ex_L6-IT-Car3_STPG2-AS1
SCGB3A1	3.29777	1.1971	0.000978474	0.00170432	6	Ex_L6-IT-Car3_STPG2-AS1
PDXDC1	3.2972	0.0472091	0.000980225	0.00170723	6	Ex_L6-IT-Car3_STPG2-AS1
CCDC78	3.29616	0.472439	0.000983993	0.00171366	6	Ex_L6-IT-Car3_STPG2-AS1
SPTSSA	3.29551	0.141389	0.000986191	0.00171739	6	Ex_L6-IT-Car3_STPG2-AS1
FLAD1	3.2944	0.162863	0.00099011	0.00172403	6	Ex_L6-IT-Car3_STPG2-AS1
BTN2A1	3.29198	0.116357	0.000998607	0.00173845	6	Ex_L6-IT-Car3_STPG2-AS1
PSMB7	3.28828	0.0564316	0.00101181	0.00176067	6	Ex_L6-IT-Car3_STPG2-AS1
WDR25	3.28716	0.0754545	0.00101584	0.00176749	6	Ex_L6-IT-Car3_STPG2-AS1
AC024909.2	3.28682	0.632723	0.00101725	0.00176984	6	Ex_L6-IT-Car3_STPG2-AS1
LINC01104	3.28639	0.602757	0.00101877	0.00177212	6	Ex_L6-IT-Car3_STPG2-AS1
KDM3B	3.28634	0.0576001	0.00101878	0.00177212	6	Ex_L6-IT-Car3_STPG2-AS1
INSL6	3.2863	0.337967	0.00101903	0.00177245	6	Ex_L6-IT-Car3_STPG2-AS1
TMED6	3.28595	0.591245	0.00102036	0.00177467	6	Ex_L6-IT-Car3_STPG2-AS1
RPS10-NUDT3	3.28522	0.113632	0.0010229	0.0017786	6	Ex_L6-IT-Car3_STPG2-AS1
AC005261.3	3.28462	0.219761	0.00102509	0.00178232	6	Ex_L6-IT-Car3_STPG2-AS1
AC004034.1	3.28367	0.214633	0.00102854	0.00178812	6	Ex_L6-IT-Car3_STPG2-AS1
AC002451.1	3.28363	0.408919	0.00102859	0.00178812	6	Ex_L6-IT-Car3_STPG2-AS1
ZNF548	3.28332	0.134729	0.0010298	0.00179012	6	Ex_L6-IT-Car3_STPG2-AS1
TAF8	3.28258	0.0993798	0.00103244	0.00179452	6	Ex_L6-IT-Car3_STPG2-AS1
ILF3	3.28211	0.0666751	0.00103416	0.00179731	6	Ex_L6-IT-Car3_STPG2-AS1
ERI1	3.28141	0.0968214	0.00103676	0.00180173	6	Ex_L6-IT-Car3_STPG2-AS1
SLC47A2	3.28121	0.193552	0.00103756	0.00180302	6	Ex_L6-IT-Car3_STPG2-AS1
AC005041.1	3.28074	0.198533	0.00103926	0.00180579	6	Ex_L6-IT-Car3_STPG2-AS1
AC245128.3	3.28039	1.87712	0.00104075	0.00180819	6	Ex_L6-IT-Car3_STPG2-AS1
AL358933.1	3.27834	0.345536	0.00104817	0.00182057	6	Ex_L6-IT-Car3_STPG2-AS1
LINC00663	3.27796	0.155728	0.00104955	0.00182287	6	Ex_L6-IT-Car3_STPG2-AS1
KDELR2	3.27724	0.122846	0.00105218	0.00182724	6	Ex_L6-IT-Car3_STPG2-AS1
SETD1A	3.27715	0.141619	0.00105255	0.00182779	6	Ex_L6-IT-Car3_STPG2-AS1
DSCR9	3.27576	0.255609	0.00105777	0.00183645	6	Ex_L6-IT-Car3_STPG2-AS1
NFU1	3.27279	0.0790676	0.00106887	0.00185531	6	Ex_L6-IT-Car3_STPG2-AS1
OTUB2	3.27219	0.208262	0.00107123	0.00185931	6	Ex_L6-IT-Car3_STPG2-AS1
KAT14	3.26851	0.0939986	0.00108515	0.00188287	6	Ex_L6-IT-Car3_STPG2-AS1
SAMD15	3.26415	0.202188	0.00110202	0.00191109	6	Ex_L6-IT-Car3_STPG2-AS1
AL390866.1	3.26216	0.667667	0.00110987	0.00192419	6	Ex_L6-IT-Car3_STPG2-AS1
ZNF805	3.26052	0.16262	0.00111619	0.00193432	6	Ex_L6-IT-Car3_STPG2-AS1
LEPROTL1	3.25933	0.0784412	0.00112082	0.00194203	6	Ex_L6-IT-Car3_STPG2-AS1
LRWD1	3.25719	0.231803	0.00112937	0.00195631	6	Ex_L6-IT-Car3_STPG2-AS1
NSUN4	3.25548	0.0996621	0.00113615	0.00196774	6	Ex_L6-IT-Car3_STPG2-AS1
NAA10	3.25339	0.131178	0.00114455	0.00198142	6	Ex_L6-IT-Car3_STPG2-AS1
AC027013.1	3.25279	1.12726	0.0011471	0.00198562	6	Ex_L6-IT-Car3_STPG2-AS1
CNOT2	3.24838	0.0364022	0.00116469	0.00201541	6	Ex_L6-IT-Car3_STPG2-AS1
ZC3H7A	3.24804	0.0591747	0.00116617	0.00201787	6	Ex_L6-IT-Car3_STPG2-AS1
AP000790.4	3.24798	0.657599	0.00116663	0.00201846	6	Ex_L6-IT-Car3_STPG2-AS1
AC093752.2	3.24459	0.313812	0.00118051	0.00204191	6	Ex_L6-IT-Car3_STPG2-AS1
FO393408.1	3.24366	3.15508	0.00118463	0.00204881	6	Ex_L6-IT-Car3_STPG2-AS1
AC034114.2	3.24286	0.318129	0.00118768	0.00205398	6	Ex_L6-IT-Car3_STPG2-AS1
EIF1AD	3.2413	0.195693	0.00119415	0.00206472	6	Ex_L6-IT-Car3_STPG2-AS1
TRIML2	3.24099	0.633682	0.00119557	0.00206706	6	Ex_L6-IT-Car3_STPG2-AS1
CENPN	3.24069	0.279981	0.0011967	0.00206891	6	Ex_L6-IT-Car3_STPG2-AS1
PDCD5	3.24023	0.0767591	0.00119862	0.00207211	6	Ex_L6-IT-Car3_STPG2-AS1
ALDH1B1	3.23959	0.455013	0.0012014	0.0020767	6	Ex_L6-IT-Car3_STPG2-AS1
HYPM	3.23922	1.85865	0.00120315	0.00207949	6	Ex_L6-IT-Car3_STPG2-AS1
ZAP70	3.23867	0.615856	0.00120527	0.00208294	6	Ex_L6-IT-Car3_STPG2-AS1
COMMD6	3.23754	0.0900436	0.00120996	0.0020907	6	Ex_L6-IT-Car3_STPG2-AS1
PSMC5	3.23546	0.142417	0.0012188	0.00210576	6	Ex_L6-IT-Car3_STPG2-AS1
ATP6V1G1	3.23453	0.0734434	0.00122277	0.00211216	6	Ex_L6-IT-Car3_STPG2-AS1
TCEAL2	3.23305	0.0887436	0.00122915	0.00212295	6	Ex_L6-IT-Car3_STPG2-AS1
MBD3	3.23102	0.169946	0.00123788	0.0021378	6	Ex_L6-IT-Car3_STPG2-AS1
AC011477.4	3.23058	0.129112	0.00123973	0.00214075	6	Ex_L6-IT-Car3_STPG2-AS1
AL355297.3	3.2287	0.266613	0.00124799	0.00215456	6	Ex_L6-IT-Car3_STPG2-AS1
ZNF559	3.22847	0.126211	0.00124894	0.00215598	6	Ex_L6-IT-Car3_STPG2-AS1
KIF23	3.22657	0.309423	0.00125733	0.00216999	6	Ex_L6-IT-Car3_STPG2-AS1
C19orf81	3.22437	0.42264	0.00126698	0.0021857	6	Ex_L6-IT-Car3_STPG2-AS1
ZFX	3.22372	0.0610034	0.00126979	0.00219043	6	Ex_L6-IT-Car3_STPG2-AS1
MBD4	3.22253	0.0852676	0.0012751	0.002199	6	Ex_L6-IT-Car3_STPG2-AS1
AC093788.1	3.22239	0.444178	0.0012758	0.00220008	6	Ex_L6-IT-Car3_STPG2-AS1
AC005828.3	3.21581	0.259075	0.0013054	0.00224967	6	Ex_L6-IT-Car3_STPG2-AS1
AC233280.1	3.21464	0.198927	0.0013107	0.00225844	6	Ex_L6-IT-Car3_STPG2-AS1
ZNF48	3.214	0.173112	0.0013136	0.00226332	6	Ex_L6-IT-Car3_STPG2-AS1
KLRF1	3.21359	0.718915	0.0013155	0.00226634	6	Ex_L6-IT-Car3_STPG2-AS1
C3orf67-AS1	3.20923	0.0772465	0.00133547	0.00229989	6	Ex_L6-IT-Car3_STPG2-AS1
PLEKHM1	3.20833	0.0838011	0.00133966	0.00230699	6	Ex_L6-IT-Car3_STPG2-AS1
FBXW9	3.20803	0.244095	0.00134117	0.00230945	6	Ex_L6-IT-Car3_STPG2-AS1
DNAJC27-AS1	3.20783	0.0758353	0.00134201	0.00231078	6	Ex_L6-IT-Car3_STPG2-AS1
RCCD1	3.20775	0.141028	0.00134243	0.00231138	6	Ex_L6-IT-Car3_STPG2-AS1
TP53INP2	3.20605	0.204266	0.00135036	0.00232465	6	Ex_L6-IT-Car3_STPG2-AS1
AP003068.2	3.20426	0.316181	0.00135884	0.00233863	6	Ex_L6-IT-Car3_STPG2-AS1
SRPRB	3.20333	0.0997421	0.00136309	0.00234554	6	Ex_L6-IT-Car3_STPG2-AS1
AC007389.5	3.20333	0.28193	0.00136322	0.00234554	6	Ex_L6-IT-Car3_STPG2-AS1
UCHL1-AS1	3.20244	0.213403	0.00136743	0.00235253	6	Ex_L6-IT-Car3_STPG2-AS1
TCP11	3.20009	0.544224	0.00137872	0.00237156	6	Ex_L6-IT-Car3_STPG2-AS1
FER1L5	3.19871	0.132687	0.00138519	0.00238232	6	Ex_L6-IT-Car3_STPG2-AS1
AL365271.1	3.19859	0.746848	0.00138591	0.00238343	6	Ex_L6-IT-Car3_STPG2-AS1
IL17F	3.19799	1.28742	0.00138887	0.00238838	6	Ex_L6-IT-Car3_STPG2-AS1
GPATCH1	3.19792	0.100131	0.00138895	0.00238839	6	Ex_L6-IT-Car3_STPG2-AS1
UTY	3.19587	0.0866613	0.0013989	0.002405	6	Ex_L6-IT-Car3_STPG2-AS1
ANAPC5	3.19475	0.0496257	0.00140421	0.00241334	6	Ex_L6-IT-Car3_STPG2-AS1
TDRD7	3.19435	0.0698493	0.00140617	0.00241645	6	Ex_L6-IT-Car3_STPG2-AS1
TMUB2	3.19318	0.109783	0.00141196	0.00242614	6	Ex_L6-IT-Car3_STPG2-AS1
RAG1	3.19235	0.232216	0.00141604	0.00243262	6	Ex_L6-IT-Car3_STPG2-AS1
SEPHS2	3.19213	0.172339	0.00141714	0.00243426	6	Ex_L6-IT-Car3_STPG2-AS1
AC092953.2	3.19041	0.681366	0.00142568	0.0024484	6	Ex_L6-IT-Car3_STPG2-AS1
AL603839.1	3.18776	1.86369	0.00143897	0.0024695	6	Ex_L6-IT-Car3_STPG2-AS1
LRCH2	3.18764	0.0506217	0.00143911	0.00246961	6	Ex_L6-IT-Car3_STPG2-AS1
RDH12	3.18183	0.336708	0.0014685	0.00251924	6	Ex_L6-IT-Car3_STPG2-AS1
AC008663.2	3.18176	1.31287	0.001469	0.00251996	6	Ex_L6-IT-Car3_STPG2-AS1
AP003557.1	3.17859	0.348079	0.00148492	0.00254618	6	Ex_L6-IT-Car3_STPG2-AS1
CAMK1	3.1779	0.0907779	0.00148843	0.00255205	6	Ex_L6-IT-Car3_STPG2-AS1
LINC01843	3.1776	1.25242	0.00149023	0.00255501	6	Ex_L6-IT-Car3_STPG2-AS1
OAZ2	3.17657	0.0874233	0.00149523	0.0025629	6	Ex_L6-IT-Car3_STPG2-AS1
AC004969.1	3.17404	0.286271	0.0015084	0.00258464	6	Ex_L6-IT-Car3_STPG2-AS1
AL110118.2	3.17317	0.181211	0.00151284	0.00259211	6	Ex_L6-IT-Car3_STPG2-AS1
ATP6V1G2-DDX39B	3.17203	0.538468	0.00151891	0.00260195	6	Ex_L6-IT-Car3_STPG2-AS1
NECAB3	3.17096	0.15351	0.0015244	0.00261094	6	Ex_L6-IT-Car3_STPG2-AS1
RAB35	3.16936	0.117411	0.00153279	0.00262463	6	Ex_L6-IT-Car3_STPG2-AS1
DDR2	3.16439	0.130655	0.00155908	0.00266777	6	Ex_L6-IT-Car3_STPG2-AS1
ZNF264	3.16433	0.0688471	0.00155949	0.00266833	6	Ex_L6-IT-Car3_STPG2-AS1
ZNF384	3.16262	0.112649	0.00156869	0.0026835	6	Ex_L6-IT-Car3_STPG2-AS1
GXYLT1	3.16096	0.0683576	0.00157764	0.00269823	6	Ex_L6-IT-Car3_STPG2-AS1
RGS9BP	3.16078	0.927124	0.00157879	0.00269991	6	Ex_L6-IT-Car3_STPG2-AS1
PSMA2	3.1606	0.132943	0.0015796	0.00270115	6	Ex_L6-IT-Car3_STPG2-AS1
POU3F2	3.16021	0.123925	0.00158162	0.00270403	6	Ex_L6-IT-Car3_STPG2-AS1
Z93930.2	3.16013	0.0985569	0.0015821	0.00270456	6	Ex_L6-IT-Car3_STPG2-AS1
AL451064.1	3.16011	0.291294	0.00158232	0.00270479	6	Ex_L6-IT-Car3_STPG2-AS1
AC072061.1	3.1586	0.440971	0.0015906	0.00271836	6	Ex_L6-IT-Car3_STPG2-AS1
LINC01583	3.15832	0.68001	0.00159214	0.00272071	6	Ex_L6-IT-Car3_STPG2-AS1
AC106820.3	3.15607	0.598875	0.0016045	0.00274125	6	Ex_L6-IT-Car3_STPG2-AS1
B4GALNT4	3.15598	0.0670308	0.00160479	0.0027416	6	Ex_L6-IT-Car3_STPG2-AS1
EIF3CL	3.15584	0.41505	0.00160565	0.00274292	6	Ex_L6-IT-Car3_STPG2-AS1
ARL5B	3.15238	0.0756237	0.00162466	0.00277495	6	Ex_L6-IT-Car3_STPG2-AS1
LINC01917	3.14904	1.13579	0.00164364	0.00280616	6	Ex_L6-IT-Car3_STPG2-AS1
AC010904.2	3.14788	0.407653	0.00165002	0.00281646	6	Ex_L6-IT-Car3_STPG2-AS1
ZNF426	3.14698	0.129996	0.00165496	0.00282459	6	Ex_L6-IT-Car3_STPG2-AS1
LINC01126	3.1464	0.910691	0.00165838	0.00283013	6	Ex_L6-IT-Car3_STPG2-AS1
ZNF341	3.14635	0.0918417	0.00165855	0.00283027	6	Ex_L6-IT-Car3_STPG2-AS1
AC093732.2	3.14616	2.38252	0.00166002	0.00283263	6	Ex_L6-IT-Car3_STPG2-AS1
SLC2A4RG	3.13941	0.160481	0.00169831	0.00289626	6	Ex_L6-IT-Car3_STPG2-AS1
LINC01537	3.13751	0.538107	0.00170948	0.00291501	6	Ex_L6-IT-Car3_STPG2-AS1
LINC01505	3.13611	0.0725105	0.0017174	0.00292804	6	Ex_L6-IT-Car3_STPG2-AS1
ZFP92	3.13456	0.24523	0.00172665	0.00294335	6	Ex_L6-IT-Car3_STPG2-AS1
PHETA2	3.13319	0.716962	0.0017348	0.00295614	6	Ex_L6-IT-Car3_STPG2-AS1
NFKB1	3.13082	0.0499662	0.00174861	0.00297903	6	Ex_L6-IT-Car3_STPG2-AS1
AC020917.3	3.12775	0.428121	0.00176718	0.00301035	6	Ex_L6-IT-Car3_STPG2-AS1
TWISTNB	3.12746	0.114655	0.00176883	0.00301268	6	Ex_L6-IT-Car3_STPG2-AS1
SEPHS1	3.12497	0.105434	0.00178379	0.00303768	6	Ex_L6-IT-Car3_STPG2-AS1
AL109613.1	3.12442	0.381735	0.00178725	0.00304308	6	Ex_L6-IT-Car3_STPG2-AS1
AC005014.2	3.12278	0.318279	0.0017972	0.00305938	6	Ex_L6-IT-Car3_STPG2-AS1
PRKCSH	3.12117	0.118542	0.00180693	0.00307545	6	Ex_L6-IT-Car3_STPG2-AS1
SNIP1	3.12073	0.104613	0.00180966	0.00307961	6	Ex_L6-IT-Car3_STPG2-AS1
NDUFB3	3.11811	0.152288	0.00182585	0.00310583	6	Ex_L6-IT-Car3_STPG2-AS1
DNAJC14	3.11722	0.190145	0.0018314	0.00311511	6	Ex_L6-IT-Car3_STPG2-AS1
YOD1	3.11718	0.0997598	0.00183157	0.00311524	6	Ex_L6-IT-Car3_STPG2-AS1
MRPL37	3.11627	0.112565	0.00183724	0.00312472	6	Ex_L6-IT-Car3_STPG2-AS1
AC004448.3	3.1127	0.592921	0.00185972	0.00316144	6	Ex_L6-IT-Car3_STPG2-AS1
GNB3	3.11224	0.124309	0.00186253	0.00316588	6	Ex_L6-IT-Car3_STPG2-AS1
KMT2D	3.10969	0.0805565	0.00187854	0.00319225	6	Ex_L6-IT-Car3_STPG2-AS1
AC103810.2	3.10957	0.242963	0.00187939	0.00319351	6	Ex_L6-IT-Car3_STPG2-AS1
LRRN1	3.10862	0.053952	0.00188518	0.00320251	6	Ex_L6-IT-Car3_STPG2-AS1
STEAP3-AS1	3.1051	0.771429	0.00190815	0.0032405	6	Ex_L6-IT-Car3_STPG2-AS1
ZNF329	3.10384	0.0870423	0.00191614	0.00325338	6	Ex_L6-IT-Car3_STPG2-AS1
EID2	3.10296	0.134337	0.00192188	0.00326278	6	Ex_L6-IT-Car3_STPG2-AS1
AC079466.2	3.10262	0.404077	0.00192413	0.00326643	6	Ex_L6-IT-Car3_STPG2-AS1
NKAPD1	3.10137	0.112895	0.00193217	0.00327972	6	Ex_L6-IT-Car3_STPG2-AS1
AC012588.1	3.10019	0.610047	0.00194004	0.00329221	6	Ex_L6-IT-Car3_STPG2-AS1
AC010609.1	3.10003	0.719522	0.00194117	0.00329378	6	Ex_L6-IT-Car3_STPG2-AS1
AL132819.1	3.0959	1.04979	0.00196838	0.00333889	6	Ex_L6-IT-Car3_STPG2-AS1
RFC1	3.09405	0.0587526	0.00198029	0.00335784	6	Ex_L6-IT-Car3_STPG2-AS1
WRAP53	3.09117	0.235302	0.00199975	0.00338994	6	Ex_L6-IT-Car3_STPG2-AS1
SLC7A4	3.09072	0.394131	0.00200288	0.00339508	6	Ex_L6-IT-Car3_STPG2-AS1
RNF26	3.09034	0.261881	0.00200538	0.00339913	6	Ex_L6-IT-Car3_STPG2-AS1
ASH2L	3.08897	0.0711081	0.00201452	0.00341372	6	Ex_L6-IT-Car3_STPG2-AS1
LINC02062	3.08822	0.0536423	0.00201954	0.00342096	6	Ex_L6-IT-Car3_STPG2-AS1
BRF2	3.08801	0.21291	0.00202113	0.00342347	6	Ex_L6-IT-Car3_STPG2-AS1
DGCR6L	3.08364	0.18849	0.00205098	0.00347238	6	Ex_L6-IT-Car3_STPG2-AS1
AL162254.1	3.08351	0.237486	0.00205191	0.00347378	6	Ex_L6-IT-Car3_STPG2-AS1
MCM6	3.083	0.12468	0.00205537	0.00347944	6	Ex_L6-IT-Car3_STPG2-AS1
AC006449.6	3.08272	0.612112	0.00205745	0.00348261	6	Ex_L6-IT-Car3_STPG2-AS1
OR2T2	3.08104	0.634332	0.00206915	0.00350185	6	Ex_L6-IT-Car3_STPG2-AS1
AL136088.1	3.07959	0.212824	0.00207903	0.00351819	6	Ex_L6-IT-Car3_STPG2-AS1
CD300C	3.07847	1.3566	0.00208708	0.00353145	6	Ex_L6-IT-Car3_STPG2-AS1
AC126768.2	3.0776	0.100179	0.00209297	0.00354103	6	Ex_L6-IT-Car3_STPG2-AS1
DFFB	3.07733	0.073896	0.0020948	0.00354376	6	Ex_L6-IT-Car3_STPG2-AS1
KRT7	3.0773	1.11834	0.00209535	0.00354451	6	Ex_L6-IT-Car3_STPG2-AS1
MISP	3.07665	0.686917	0.00209978	0.00355182	6	Ex_L6-IT-Car3_STPG2-AS1
MED29	3.07363	0.116682	0.00212097	0.00358577	6	Ex_L6-IT-Car3_STPG2-AS1
AL360181.2	3.07342	0.549618	0.00212257	0.00358828	6	Ex_L6-IT-Car3_STPG2-AS1
ZNF2	3.06818	0.134538	0.00216	0.00364982	6	Ex_L6-IT-Car3_STPG2-AS1
HMGN3-AS1	3.06759	0.295721	0.00216432	0.00365693	6	Ex_L6-IT-Car3_STPG2-AS1
AC026523.1	3.06716	0.279041	0.00216753	0.00366215	6	Ex_L6-IT-Car3_STPG2-AS1
AC009509.2	3.06501	0.664092	0.00218317	0.00368781	6	Ex_L6-IT-Car3_STPG2-AS1
AL109976.1	3.06427	1.04543	0.00218863	0.00369663	6	Ex_L6-IT-Car3_STPG2-AS1
XRCC2	3.06075	0.176525	0.00221427	0.00373876	6	Ex_L6-IT-Car3_STPG2-AS1
AL031708.1	3.06036	0.395718	0.00221724	0.00374358	6	Ex_L6-IT-Car3_STPG2-AS1
CCDC43	3.05946	0.104582	0.00222382	0.0037541	6	Ex_L6-IT-Car3_STPG2-AS1
CBX4	3.05829	0.125235	0.00223254	0.00376822	6	Ex_L6-IT-Car3_STPG2-AS1
ZNF839	3.05622	0.100039	0.00224794	0.00379302	6	Ex_L6-IT-Car3_STPG2-AS1
TSTA3	3.05458	0.246581	0.00226037	0.00381278	6	Ex_L6-IT-Car3_STPG2-AS1
DOK3	3.05368	0.228913	0.00226709	0.00382371	6	Ex_L6-IT-Car3_STPG2-AS1
RAB22A	3.05346	0.0585021	0.00226862	0.0038261	6	Ex_L6-IT-Car3_STPG2-AS1
AL358333.2	3.05342	0.800544	0.00226924	0.00382694	6	Ex_L6-IT-Car3_STPG2-AS1
LINC01658	3.05303	0.867366	0.00227218	0.0038317	6	Ex_L6-IT-Car3_STPG2-AS1
AL035691.1	3.05012	0.374528	0.00229425	0.00386728	6	Ex_L6-IT-Car3_STPG2-AS1
AC022021.1	3.04693	0.894941	0.00231886	0.0039059	6	Ex_L6-IT-Car3_STPG2-AS1
VPS25	3.04584	0.24725	0.00232701	0.00391942	6	Ex_L6-IT-Car3_STPG2-AS1
SDR39U1	3.04448	0.130825	0.00233746	0.00393639	6	Ex_L6-IT-Car3_STPG2-AS1
PHETA1	3.04417	0.338879	0.00234001	0.00394048	6	Ex_L6-IT-Car3_STPG2-AS1
AL121895.2	3.04381	1.09994	0.00234298	0.00394485	6	Ex_L6-IT-Car3_STPG2-AS1
CLPSL2	3.0435	0.98266	0.00234541	0.00394874	6	Ex_L6-IT-Car3_STPG2-AS1
CPSF3	3.04313	0.0967942	0.00234797	0.00395263	6	Ex_L6-IT-Car3_STPG2-AS1
ALYREF	3.0423	0.271527	0.0023545	0.003963	6	Ex_L6-IT-Car3_STPG2-AS1
AC138089.1	3.04078	1.50284	0.00236675	0.00398279	6	Ex_L6-IT-Car3_STPG2-AS1
AC008537.2	3.03955	0.292443	0.00237617	0.00399823	6	Ex_L6-IT-Car3_STPG2-AS1
CHRNA10	3.0394	0.387213	0.00237732	0.00399953	6	Ex_L6-IT-Car3_STPG2-AS1
TAX1BP3	3.03933	0.369683	0.00237791	0.00400009	6	Ex_L6-IT-Car3_STPG2-AS1
HARBI1	3.03932	0.257559	0.00237788	0.00400009	6	Ex_L6-IT-Car3_STPG2-AS1
MFSD12	3.03871	0.113842	0.00238266	0.00400767	6	Ex_L6-IT-Car3_STPG2-AS1
TPRKB	3.03476	0.109658	0.00241408	0.00405838	6	Ex_L6-IT-Car3_STPG2-AS1
IL13RA2	3.03386	0.28728	0.00242141	0.00406985	6	Ex_L6-IT-Car3_STPG2-AS1
VSIG10L	3.03354	0.378595	0.00242394	0.00407368	6	Ex_L6-IT-Car3_STPG2-AS1
IGHEP2	3.03292	0.778702	0.00242903	0.00408138	6	Ex_L6-IT-Car3_STPG2-AS1
AC114489.1	3.03199	0.871286	0.00243664	0.00409395	6	Ex_L6-IT-Car3_STPG2-AS1
PHACTR4	3.03145	0.0459114	0.00244052	0.00410025	6	Ex_L6-IT-Car3_STPG2-AS1
HELZ2	3.03119	0.524702	0.00244276	0.0041038	6	Ex_L6-IT-Car3_STPG2-AS1
SMNDC1	3.03028	0.0912807	0.00245011	0.00411593	6	Ex_L6-IT-Car3_STPG2-AS1
AC007099.2	3.02615	1.20771	0.00248413	0.00417067	6	Ex_L6-IT-Car3_STPG2-AS1
LINC00158	3.02488	0.0768364	0.00249424	0.0041872	6	Ex_L6-IT-Car3_STPG2-AS1
NOTO	3.02433	1.63874	0.00249922	0.00419447	6	Ex_L6-IT-Car3_STPG2-AS1
RPGR	3.02338	0.069544	0.00250659	0.00420619	6	Ex_L6-IT-Car3_STPG2-AS1
LRTOMT	3.02184	0.371582	0.00251949	0.00422739	6	Ex_L6-IT-Car3_STPG2-AS1
RAB26	3.0217	0.0798001	0.0025206	0.00422903	6	Ex_L6-IT-Car3_STPG2-AS1
AC124283.1	3.01871	0.212756	0.00254564	0.00426925	6	Ex_L6-IT-Car3_STPG2-AS1
AC079310.1	3.0186	2.04732	0.00254693	0.00427118	6	Ex_L6-IT-Car3_STPG2-AS1
TMEM14B	3.0183	0.104376	0.00254899	0.00427443	6	Ex_L6-IT-Car3_STPG2-AS1
AL583722.3	3.01551	0.94054	0.00257277	0.00431182	6	Ex_L6-IT-Car3_STPG2-AS1
AC005393.1	3.01538	0.328259	0.00257372	0.00431319	6	Ex_L6-IT-Car3_STPG2-AS1
SCAF1	3.01469	0.107581	0.00257951	0.00432243	6	Ex_L6-IT-Car3_STPG2-AS1
CHTF18	3.01412	0.185789	0.00258439	0.0043297	6	Ex_L6-IT-Car3_STPG2-AS1
OR13C5	3.01309	0.782905	0.00259346	0.00434427	6	Ex_L6-IT-Car3_STPG2-AS1
ZNF746	3.01267	0.0760173	0.0025967	0.0043492	6	Ex_L6-IT-Car3_STPG2-AS1
NR2C2AP	3.01258	0.290118	0.00259762	0.0043505	6	Ex_L6-IT-Car3_STPG2-AS1
CDK11B	3.00964	0.089222	0.0026227	0.00439044	6	Ex_L6-IT-Car3_STPG2-AS1
TUBB8	3.00928	0.241349	0.00262587	0.0043953	6	Ex_L6-IT-Car3_STPG2-AS1
SUSD6	3.00857	0.0601322	0.00263188	0.00440512	6	Ex_L6-IT-Car3_STPG2-AS1
FGF22	3.0049	0.213305	0.00266398	0.00445699	6	Ex_L6-IT-Car3_STPG2-AS1
DEPDC5	3.00464	0.121951	0.00266617	0.00446018	6	Ex_L6-IT-Car3_STPG2-AS1
SPINK8	3.00456	0.179917	0.00266693	0.00446122	6	Ex_L6-IT-Car3_STPG2-AS1
COPRS	3.00258	0.0946363	0.00268429	0.00448957	6	Ex_L6-IT-Car3_STPG2-AS1
MALSU1	3.00219	0.0818078	0.00268765	0.00449471	6	Ex_L6-IT-Car3_STPG2-AS1
AL732292.2	3.00171	0.355692	0.0026921	0.00450167	6	Ex_L6-IT-Car3_STPG2-AS1
REC8	2.99967	0.158191	0.00271002	0.00453093	6	Ex_L6-IT-Car3_STPG2-AS1
COQ6	2.99937	0.0928314	0.00271273	0.00453523	6	Ex_L6-IT-Car3_STPG2-AS1
FUT2	2.99817	0.173063	0.0027235	0.00455276	6	Ex_L6-IT-Car3_STPG2-AS1
RMND1	2.99811	0.0719915	0.00272388	0.00455316	6	Ex_L6-IT-Car3_STPG2-AS1
RPL3	2.9977	0.0835898	0.00272755	0.00455857	6	Ex_L6-IT-Car3_STPG2-AS1
DCAF12	2.99661	0.0905202	0.00273738	0.0045743	6	Ex_L6-IT-Car3_STPG2-AS1
RDM1	2.99597	0.308453	0.00274328	0.00458391	6	Ex_L6-IT-Car3_STPG2-AS1
LINC00502	2.99519	0.77014	0.00275034	0.00459523	6	Ex_L6-IT-Car3_STPG2-AS1
LMF1-AS1	2.99456	0.246608	0.00275573	0.00460399	6	Ex_L6-IT-Car3_STPG2-AS1
VEGFA	2.99384	0.137467	0.00276215	0.00461448	6	Ex_L6-IT-Car3_STPG2-AS1
BTRC	2.99334	0.0286745	0.00276645	0.00462095	6	Ex_L6-IT-Car3_STPG2-AS1
RNF167	2.99301	0.131613	0.00276982	0.00462585	6	Ex_L6-IT-Car3_STPG2-AS1
EBLN2	2.9917	0.156683	0.00278166	0.00464514	6	Ex_L6-IT-Car3_STPG2-AS1
PPAN	2.99155	0.273218	0.00278321	0.00464748	6	Ex_L6-IT-Car3_STPG2-AS1
SAMD13	2.99149	0.127139	0.00278358	0.00464785	6	Ex_L6-IT-Car3_STPG2-AS1
AC013726.1	2.98878	0.754521	0.00280868	0.00468855	6	Ex_L6-IT-Car3_STPG2-AS1
PWP2	2.98857	0.518809	0.00281039	0.00469116	6	Ex_L6-IT-Car3_STPG2-AS1
PPFIA1	2.98782	0.0447391	0.00281704	0.00470177	6	Ex_L6-IT-Car3_STPG2-AS1
PIGU	2.98745	0.0563248	0.00282056	0.00470715	6	Ex_L6-IT-Car3_STPG2-AS1
IL5RA	2.98627	0.268614	0.00283167	0.00472397	6	Ex_L6-IT-Car3_STPG2-AS1
AP003063.1	2.985	0.135595	0.00284335	0.00474222	6	Ex_L6-IT-Car3_STPG2-AS1
AL590822.2	2.98105	0.239128	0.00288031	0.00480211	6	Ex_L6-IT-Car3_STPG2-AS1
AL121594.1	2.97838	0.364139	0.00290548	0.00484182	6	Ex_L6-IT-Car3_STPG2-AS1
AC027271.1	2.97778	0.408026	0.00291127	0.0048512	6	Ex_L6-IT-Car3_STPG2-AS1
NEDD8	2.97687	0.115877	0.00291976	0.00486485	6	Ex_L6-IT-Car3_STPG2-AS1
NOSIP	2.97675	0.127973	0.00292087	0.00486644	6	Ex_L6-IT-Car3_STPG2-AS1
SREK1	2.97467	0.0412328	0.00294057	0.00489825	6	Ex_L6-IT-Car3_STPG2-AS1
AC018716.2	2.9694	0.348105	0.00299177	0.0049812	6	Ex_L6-IT-Car3_STPG2-AS1
H2AFZ	2.96841	0.0946006	0.00300122	0.00499668	6	Ex_L6-IT-Car3_STPG2-AS1
ZMYND19	2.96702	0.162656	0.00301486	0.00501913	6	Ex_L6-IT-Car3_STPG2-AS1
AC005291.1	2.96566	0.66991	0.00302851	0.00504081	6	Ex_L6-IT-Car3_STPG2-AS1
REM2	2.96563	0.695934	0.00302867	0.00504081	6	Ex_L6-IT-Car3_STPG2-AS1
SLC2A12	2.9638	0.0807115	0.00304658	0.00507009	6	Ex_L6-IT-Car3_STPG2-AS1
ITPKC	2.96301	0.114762	0.00305423	0.00508203	6	Ex_L6-IT-Car3_STPG2-AS1
TCTA	2.96199	0.116926	0.00306447	0.00509801	6	Ex_L6-IT-Car3_STPG2-AS1
AC010422.2	2.96179	0.238058	0.0030665	0.00510112	6	Ex_L6-IT-Car3_STPG2-AS1
ZBTB2	2.96169	0.131805	0.00306744	0.00510243	6	Ex_L6-IT-Car3_STPG2-AS1
RPL21	2.9605	0.0806951	0.00307928	0.00512131	6	Ex_L6-IT-Car3_STPG2-AS1
CLEC4F	2.96035	0.662818	0.00308115	0.00512362	6	Ex_L6-IT-Car3_STPG2-AS1
GOLGA8M	2.96034	0.25109	0.00308097	0.00512359	6	Ex_L6-IT-Car3_STPG2-AS1
TBRG4	2.95996	0.160061	0.0030847	0.00512927	6	Ex_L6-IT-Car3_STPG2-AS1
NUP62	2.95794	0.12982	0.00310496	0.00516188	6	Ex_L6-IT-Car3_STPG2-AS1
KCNS1	2.9578	0.203633	0.00310649	0.00516416	6	Ex_L6-IT-Car3_STPG2-AS1
NSD1	2.95622	0.0335968	0.00312206	0.00518843	6	Ex_L6-IT-Car3_STPG2-AS1
MRPL15	2.95604	0.11981	0.00312423	0.00519176	6	Ex_L6-IT-Car3_STPG2-AS1
TBC1D3L	2.95447	0.200885	0.00314019	0.0052172	6	Ex_L6-IT-Car3_STPG2-AS1
AC055764.2	2.95314	0.518692	0.00315383	0.0052385	6	Ex_L6-IT-Car3_STPG2-AS1
TEPSIN	2.9529	0.191276	0.00315608	0.00524198	6	Ex_L6-IT-Car3_STPG2-AS1
GGT7	2.94871	0.0507216	0.00319909	0.00531065	6	Ex_L6-IT-Car3_STPG2-AS1
AC006511.4	2.94828	0.157171	0.00320363	0.00531792	6	Ex_L6-IT-Car3_STPG2-AS1
BRD7	2.94732	0.0624705	0.00321342	0.00533351	6	Ex_L6-IT-Car3_STPG2-AS1
AC118553.2	2.94577	0.218675	0.00322969	0.00535951	6	Ex_L6-IT-Car3_STPG2-AS1
MRPL22	2.94477	0.0717248	0.0032401	0.00537595	6	Ex_L6-IT-Car3_STPG2-AS1
KIAA1191	2.94417	0.0680958	0.00324635	0.00538548	6	Ex_L6-IT-Car3_STPG2-AS1
LINC01775	2.9439	0.896144	0.0032495	0.00539043	6	Ex_L6-IT-Car3_STPG2-AS1
AC104463.2	2.94292	0.304797	0.00325964	0.00540641	6	Ex_L6-IT-Car3_STPG2-AS1
AC008637.1	2.9419	0.555999	0.00327047	0.00542381	6	Ex_L6-IT-Car3_STPG2-AS1
ARMCX5	2.94031	0.10861	0.00328716	0.00545035	6	Ex_L6-IT-Car3_STPG2-AS1
UBN1	2.93732	0.0705098	0.0033188	0.00550169	6	Ex_L6-IT-Car3_STPG2-AS1
BTF3L4	2.9368	0.0547726	0.00332439	0.00551038	6	Ex_L6-IT-Car3_STPG2-AS1
FAM241B	2.93491	0.120169	0.00334482	0.00554395	6	Ex_L6-IT-Car3_STPG2-AS1
AMIGO1	2.93488	0.137579	0.0033452	0.0055443	6	Ex_L6-IT-Car3_STPG2-AS1
FUK	2.93444	0.114838	0.00334985	0.00555115	6	Ex_L6-IT-Car3_STPG2-AS1
PDE6H	2.93249	0.537374	0.00337114	0.00558382	6	Ex_L6-IT-Car3_STPG2-AS1
ARL16	2.93173	0.141695	0.00337916	0.00559625	6	Ex_L6-IT-Car3_STPG2-AS1
POLR2D	2.93061	0.105602	0.00339139	0.00561592	6	Ex_L6-IT-Car3_STPG2-AS1
DBNDD1	2.93015	0.152687	0.00339654	0.00562416	6	Ex_L6-IT-Car3_STPG2-AS1
FOXD3-AS1	2.92851	0.75738	0.00341463	0.00565353	6	Ex_L6-IT-Car3_STPG2-AS1
AL355096.1	2.92838	0.850344	0.00341614	0.00565514	6	Ex_L6-IT-Car3_STPG2-AS1
FOXK1	2.92835	0.0491574	0.00341597	0.00565514	6	Ex_L6-IT-Car3_STPG2-AS1
DYTN	2.92777	0.300851	0.00342256	0.00566519	6	Ex_L6-IT-Car3_STPG2-AS1
SIKE1	2.92732	0.0801328	0.00342743	0.00567267	6	Ex_L6-IT-Car3_STPG2-AS1
BX322234.1	2.92682	0.210303	0.0034329	0.00567996	6	Ex_L6-IT-Car3_STPG2-AS1
SLC35C1	2.92659	0.292008	0.00343559	0.00568412	6	Ex_L6-IT-Car3_STPG2-AS1
SLC6A9	2.92584	0.184504	0.00344358	0.00569705	6	Ex_L6-IT-Car3_STPG2-AS1
ZNF92	2.92564	0.0948274	0.00344601	0.00570047	6	Ex_L6-IT-Car3_STPG2-AS1
AC027097.1	2.92534	0.266459	0.00344931	0.00570504	6	Ex_L6-IT-Car3_STPG2-AS1
PCBP3	2.92385	0.0647025	0.00346562	0.00573142	6	Ex_L6-IT-Car3_STPG2-AS1
CINP	2.9224	0.0983253	0.00348192	0.00575749	6	Ex_L6-IT-Car3_STPG2-AS1
NOC2L	2.92161	0.093038	0.00349082	0.00577101	6	Ex_L6-IT-Car3_STPG2-AS1
RGN	2.9168	0.111491	0.003545	0.00585758	6	Ex_L6-IT-Car3_STPG2-AS1
AL359382.1	2.91608	0.720052	0.00355351	0.00587102	6	Ex_L6-IT-Car3_STPG2-AS1
AC006483.2	2.91594	1.26124	0.00355527	0.00587333	6	Ex_L6-IT-Car3_STPG2-AS1
PXN-AS1	2.91538	0.174027	0.00356115	0.00588273	6	Ex_L6-IT-Car3_STPG2-AS1
SLC4A11	2.90761	0.393207	0.0036509	0.00602416	6	Ex_L6-IT-Car3_STPG2-AS1
NCAM1-AS1	2.90491	0.482288	0.00368256	0.0060739	6	Ex_L6-IT-Car3_STPG2-AS1
AC008438.2	2.90357	0.169312	0.00369817	0.0060987	6	Ex_L6-IT-Car3_STPG2-AS1
ZNF787	2.90218	0.134974	0.00371454	0.00612445	6	Ex_L6-IT-Car3_STPG2-AS1
DNAJC19	2.90204	0.0862284	0.00371626	0.00612665	6	Ex_L6-IT-Car3_STPG2-AS1
BFSP2-AS1	2.90189	0.347038	0.00371821	0.00612923	6	Ex_L6-IT-Car3_STPG2-AS1
TIMM10	2.90109	0.313135	0.00372773	0.00614461	6	Ex_L6-IT-Car3_STPG2-AS1
AL161937.2	2.90025	0.625101	0.00373786	0.00616035	6	Ex_L6-IT-Car3_STPG2-AS1
MARVELD1	2.90009	0.190253	0.00373951	0.00616276	6	Ex_L6-IT-Car3_STPG2-AS1
DCTPP1	2.89959	0.309607	0.00374562	0.00617251	6	Ex_L6-IT-Car3_STPG2-AS1
NDUFC2	2.89789	0.113385	0.00376582	0.00620357	6	Ex_L6-IT-Car3_STPG2-AS1
MCMBP	2.89776	0.0712681	0.0037673	0.00620568	6	Ex_L6-IT-Car3_STPG2-AS1
AL049795.1	2.89733	0.316827	0.00377264	0.00621384	6	Ex_L6-IT-Car3_STPG2-AS1
AC005332.3	2.89663	0.173074	0.00378092	0.00622588	6	Ex_L6-IT-Car3_STPG2-AS1
SLC35A2	2.89307	0.163995	0.00382414	0.00629413	6	Ex_L6-IT-Car3_STPG2-AS1
AC063979.2	2.89202	0.172306	0.00383684	0.00631407	6	Ex_L6-IT-Car3_STPG2-AS1
TTC33	2.89187	0.0535941	0.00383848	0.00631644	6	Ex_L6-IT-Car3_STPG2-AS1
CFDP1	2.8888	0.0460128	0.00387616	0.00637517	6	Ex_L6-IT-Car3_STPG2-AS1
DIO2	2.88835	0.0953586	0.00388183	0.00638385	6	Ex_L6-IT-Car3_STPG2-AS1
ALDOA	2.88827	0.298506	0.00388293	0.00638532	6	Ex_L6-IT-Car3_STPG2-AS1
SLC38A10	2.8863	0.0828201	0.00390702	0.00642328	6	Ex_L6-IT-Car3_STPG2-AS1
HTD2	2.88602	0.595291	0.00391094	0.00642941	6	Ex_L6-IT-Car3_STPG2-AS1
AC021382.1	2.88329	0.578574	0.00394492	0.00648294	6	Ex_L6-IT-Car3_STPG2-AS1
RTL6	2.88291	0.134947	0.00394946	0.00649007	6	Ex_L6-IT-Car3_STPG2-AS1
PROSER2-AS1	2.88266	0.350845	0.00395265	0.00649498	6	Ex_L6-IT-Car3_STPG2-AS1
NXPH4	2.88208	0.286589	0.00395997	0.00650633	6	Ex_L6-IT-Car3_STPG2-AS1
ADCK5	2.88159	0.130369	0.00396604	0.00651564	6	Ex_L6-IT-Car3_STPG2-AS1
OR2T8	2.88115	0.751172	0.00397194	0.00652499	6	Ex_L6-IT-Car3_STPG2-AS1
AC020913.1	2.88057	0.278869	0.00397877	0.00653555	6	Ex_L6-IT-Car3_STPG2-AS1
AC093484.2	2.87981	1.28197	0.00398885	0.0065511	6	Ex_L6-IT-Car3_STPG2-AS1
OR9K2	2.87621	2.70564	0.00403489	0.00662366	6	Ex_L6-IT-Car3_STPG2-AS1
DDX41	2.87509	0.146129	0.00404853	0.00664468	6	Ex_L6-IT-Car3_STPG2-AS1
LINC02314	2.8731	1.31392	0.00407458	0.00668572	6	Ex_L6-IT-Car3_STPG2-AS1
CCDC136	2.86914	0.0634672	0.00412528	0.00676511	6	Ex_L6-IT-Car3_STPG2-AS1
TMEM52	2.86818	0.606534	0.00413822	0.0067846	6	Ex_L6-IT-Car3_STPG2-AS1
AL731577.1	2.86672	0.463849	0.0041572	0.00681431	6	Ex_L6-IT-Car3_STPG2-AS1
CRLF1	2.86539	0.142059	0.00417456	0.00684136	6	Ex_L6-IT-Car3_STPG2-AS1
POLRMT	2.86456	0.170029	0.00418541	0.00685775	6	Ex_L6-IT-Car3_STPG2-AS1
PIF1	2.86234	0.308727	0.00421497	0.00690414	6	Ex_L6-IT-Car3_STPG2-AS1
ACSL6	2.86211	0.046936	0.00421771	0.0069082	6	Ex_L6-IT-Car3_STPG2-AS1
AC025572.1	2.86199	0.599815	0.00421974	0.00691116	6	Ex_L6-IT-Car3_STPG2-AS1
ZNF750	2.85918	0.233491	0.00425721	0.0069711	6	Ex_L6-IT-Car3_STPG2-AS1
AC010261.1	2.85818	0.977646	0.0042707	0.00699213	6	Ex_L6-IT-Car3_STPG2-AS1
AL133342.1	2.85633	0.589082	0.00429543	0.00703154	6	Ex_L6-IT-Car3_STPG2-AS1
THNSL2	2.85442	0.189623	0.00432121	0.00707194	6	Ex_L6-IT-Car3_STPG2-AS1
SNHG21	2.85419	0.117666	0.00432442	0.00707683	6	Ex_L6-IT-Car3_STPG2-AS1
TRAIP	2.85393	0.242879	0.00432803	0.00708237	6	Ex_L6-IT-Car3_STPG2-AS1
ZNF837	2.85329	0.348049	0.00433688	0.00709577	6	Ex_L6-IT-Car3_STPG2-AS1
NUDT11	2.85221	0.0985533	0.0043515	0.00711895	6	Ex_L6-IT-Car3_STPG2-AS1
AC069222.1	2.85218	0.308882	0.00435191	0.00711926	6	Ex_L6-IT-Car3_STPG2-AS1
C2orf81	2.85198	0.483641	0.00435492	0.00712382	6	Ex_L6-IT-Car3_STPG2-AS1
AL160290.2	2.85093	0.0899729	0.00436896	0.00714533	6	Ex_L6-IT-Car3_STPG2-AS1
FCAR	2.85085	0.705229	0.00437031	0.00714717	6	Ex_L6-IT-Car3_STPG2-AS1
PTMA	2.8505	0.0529611	0.00437461	0.00715385	6	Ex_L6-IT-Car3_STPG2-AS1
DEF6	2.84764	0.211508	0.00441435	0.00721588	6	Ex_L6-IT-Car3_STPG2-AS1
MAD2L1	2.84653	0.213028	0.00442989	0.00724054	6	Ex_L6-IT-Car3_STPG2-AS1
UBALD1	2.84577	0.137164	0.00444029	0.0072568	6	Ex_L6-IT-Car3_STPG2-AS1
CNIH1	2.84539	0.0611919	0.00444559	0.00726428	6	Ex_L6-IT-Car3_STPG2-AS1
GRWD1	2.84538	0.232212	0.00444577	0.00726428	6	Ex_L6-IT-Car3_STPG2-AS1
FAM89B	2.84426	0.147219	0.00446141	0.00728909	6	Ex_L6-IT-Car3_STPG2-AS1
AL358394.1	2.84309	0.267685	0.00447798	0.00731505	6	Ex_L6-IT-Car3_STPG2-AS1
AC117457.1	2.84285	2.31099	0.0044818	0.00732091	6	Ex_L6-IT-Car3_STPG2-AS1
NR2C2	2.84256	0.0480838	0.00448513	0.00732598	6	Ex_L6-IT-Car3_STPG2-AS1
AL138737.1	2.84182	0.938997	0.00449601	0.00734263	6	Ex_L6-IT-Car3_STPG2-AS1
HCN4	2.8409	0.191595	0.00450871	0.00736224	6	Ex_L6-IT-Car3_STPG2-AS1
LINC02105	2.84068	0.693476	0.00451209	0.00736739	6	Ex_L6-IT-Car3_STPG2-AS1
SLC26A1	2.84035	0.271288	0.00451656	0.0073743	6	Ex_L6-IT-Car3_STPG2-AS1
FEZF1	2.84005	1.42239	0.00452122	0.00738154	6	Ex_L6-IT-Car3_STPG2-AS1
AL109811.3	2.83938	0.195006	0.00453012	0.0073957	6	Ex_L6-IT-Car3_STPG2-AS1
AC106017.1	2.83883	3.13245	0.00453874	0.00740788	6	Ex_L6-IT-Car3_STPG2-AS1
NECTIN2	2.83872	0.192452	0.00453929	0.0074084	6	Ex_L6-IT-Car3_STPG2-AS1
AC008429.1	2.83833	0.461084	0.00454522	0.0074177	6	Ex_L6-IT-Car3_STPG2-AS1
GTF2B	2.83758	0.0634344	0.00455576	0.00743415	6	Ex_L6-IT-Car3_STPG2-AS1
QTRT2	2.83747	0.073031	0.00455732	0.00743631	6	Ex_L6-IT-Car3_STPG2-AS1
AC073912.1	2.83743	0.302847	0.00455808	0.00743717	6	Ex_L6-IT-Car3_STPG2-AS1
LINC01491	2.83703	0.441943	0.00456382	0.00744616	6	Ex_L6-IT-Car3_STPG2-AS1
AC005034.3	2.83686	0.197812	0.00456615	0.00744959	6	Ex_L6-IT-Car3_STPG2-AS1
LRRC59	2.83676	0.14939	0.00456742	0.00745127	6	Ex_L6-IT-Car3_STPG2-AS1
SLC45A2	2.83553	0.131964	0.00458512	0.00747863	6	Ex_L6-IT-Car3_STPG2-AS1
SCYL1	2.83192	0.0985357	0.00463706	0.00756181	6	Ex_L6-IT-Car3_STPG2-AS1
AC104078.1	2.83171	0.346551	0.00464015	0.00756607	6	Ex_L6-IT-Car3_STPG2-AS1
AC015922.4	2.83011	0.411629	0.0046636	0.00760354	6	Ex_L6-IT-Car3_STPG2-AS1
WASIR2	2.82912	0.487011	0.00467812	0.00762566	6	Ex_L6-IT-Car3_STPG2-AS1
ZNF316	2.82823	0.131941	0.0046908	0.00764478	6	Ex_L6-IT-Car3_STPG2-AS1
PCLAF	2.82817	0.364136	0.00469179	0.007646	6	Ex_L6-IT-Car3_STPG2-AS1
PSMB4	2.82787	0.0980775	0.00469616	0.00765273	6	Ex_L6-IT-Car3_STPG2-AS1
LINC01282	2.82759	0.719342	0.00470061	0.0076592	6	Ex_L6-IT-Car3_STPG2-AS1
JUNB	2.82534	0.137067	0.00473315	0.00771144	6	Ex_L6-IT-Car3_STPG2-AS1
MOB4	2.82452	0.080232	0.00474549	0.00772997	6	Ex_L6-IT-Car3_STPG2-AS1
AC116614.1	2.82291	0.487811	0.00476942	0.00776658	6	Ex_L6-IT-Car3_STPG2-AS1
POLE3	2.82281	0.160221	0.00477086	0.00776853	6	Ex_L6-IT-Car3_STPG2-AS1
YDJC	2.8209	0.270061	0.00479943	0.00781267	6	Ex_L6-IT-Car3_STPG2-AS1
LINC01984	2.81977	0.851888	0.00481662	0.00783826	6	Ex_L6-IT-Car3_STPG2-AS1
RGPD2	2.81879	0.186939	0.00483094	0.00786116	6	Ex_L6-IT-Car3_STPG2-AS1
Z82173.1	2.81781	0.410857	0.00484587	0.00788346	6	Ex_L6-IT-Car3_STPG2-AS1
DICER1-AS1	2.81658	0.0760173	0.00486407	0.00791026	6	Ex_L6-IT-Car3_STPG2-AS1
PANX2	2.81621	0.155531	0.00486992	0.00791936	6	Ex_L6-IT-Car3_STPG2-AS1
SYP	2.81583	0.0451257	0.00487542	0.00792751	6	Ex_L6-IT-Car3_STPG2-AS1
NCSTN	2.81486	0.107501	0.00489026	0.00795002	6	Ex_L6-IT-Car3_STPG2-AS1
EEF1AKMT3	2.81455	0.31887	0.00489508	0.00795746	6	Ex_L6-IT-Car3_STPG2-AS1
AC009518.1	2.81115	0.602419	0.0049473	0.00803826	6	Ex_L6-IT-Car3_STPG2-AS1
ABCF2-1	2.80965	0.145412	0.00497024	0.00807391	6	Ex_L6-IT-Car3_STPG2-AS1
AL358333.1	2.80897	0.883235	0.004981	0.00809055	6	Ex_L6-IT-Car3_STPG2-AS1
KLK10	2.80411	0.44121	0.00505648	0.00820776	6	Ex_L6-IT-Car3_STPG2-AS1
ZNF136	2.80408	0.1065	0.00505674	0.00820776	6	Ex_L6-IT-Car3_STPG2-AS1
PDIA4	2.8037	0.142018	0.00506258	0.00821681	6	Ex_L6-IT-Car3_STPG2-AS1
Z97832.2	2.80284	0.188429	0.00507629	0.00823823	6	Ex_L6-IT-Car3_STPG2-AS1
AC015712.4	2.79895	0.333717	0.00513722	0.00833121	6	Ex_L6-IT-Car3_STPG2-AS1
CLPTM1	2.79363	0.0745012	0.0052229	0.00846631	6	Ex_L6-IT-Car3_STPG2-AS1
SNRPD1	2.7925	0.0868036	0.00524117	0.00849506	6	Ex_L6-IT-Car3_STPG2-AS1
LINC00957	2.7916	0.200356	0.00525585	0.00851756	6	Ex_L6-IT-Car3_STPG2-AS1
POLR2J	2.79158	0.173361	0.00525612	0.00851757	6	Ex_L6-IT-Car3_STPG2-AS1
CFP	2.79085	0.307552	0.00526816	0.00853665	6	Ex_L6-IT-Car3_STPG2-AS1
AL807752.6	2.79023	0.318048	0.00527817	0.00855243	6	Ex_L6-IT-Car3_STPG2-AS1
AL035252.3	2.78915	0.195407	0.00529571	0.00857912	6	Ex_L6-IT-Car3_STPG2-AS1
LINC01913	2.78836	1.07207	0.00530914	0.00859957	6	Ex_L6-IT-Car3_STPG2-AS1
GPR21	2.78754	0.654233	0.00532225	0.0086195	6	Ex_L6-IT-Car3_STPG2-AS1
ZNF317	2.78667	0.0971494	0.00533629	0.0086418	6	Ex_L6-IT-Car3_STPG2-AS1
ST3GAL2	2.7845	0.0698542	0.005372	0.00869831	6	Ex_L6-IT-Car3_STPG2-AS1
TMEM203	2.78426	0.181724	0.00537619	0.00870465	6	Ex_L6-IT-Car3_STPG2-AS1
MRPS11	2.78386	0.0868053	0.00538269	0.00871254	6	Ex_L6-IT-Car3_STPG2-AS1
NKAP	2.78267	0.0869227	0.00540246	0.00874322	6	Ex_L6-IT-Car3_STPG2-AS1
SLC2A8	2.78256	0.143686	0.00540431	0.00874576	6	Ex_L6-IT-Car3_STPG2-AS1
C1orf35	2.78248	0.0995824	0.00540566	0.0087475	6	Ex_L6-IT-Car3_STPG2-AS1
METTL3	2.78195	0.0920157	0.00541434	0.00876067	6	Ex_L6-IT-Car3_STPG2-AS1
TTN-AS1	2.77939	0.0544903	0.00545735	0.00882625	6	Ex_L6-IT-Car3_STPG2-AS1
DCDC2C	2.77539	0.176973	0.00552486	0.00893104	6	Ex_L6-IT-Car3_STPG2-AS1
FBXO48	2.77461	0.197346	0.00553806	0.00895181	6	Ex_L6-IT-Car3_STPG2-AS1
AL954642.1	2.77338	1.50771	0.00555962	0.0089853	6	Ex_L6-IT-Car3_STPG2-AS1
SMARCAD1	2.7715	0.0350688	0.00559089	0.00903402	6	Ex_L6-IT-Car3_STPG2-AS1
AP001065.1	2.76942	0.725616	0.00562726	0.00909049	6	Ex_L6-IT-Car3_STPG2-AS1
EIF4EBP1	2.76877	0.23665	0.00563839	0.009107	6	Ex_L6-IT-Car3_STPG2-AS1
ZNF625	2.76806	0.253868	0.00565065	0.00912507	6	Ex_L6-IT-Car3_STPG2-AS1
GPBP1L1	2.76455	0.0441178	0.0057113	0.00921882	6	Ex_L6-IT-Car3_STPG2-AS1
AC087633.1	2.76401	1.55277	0.00572175	0.00923491	6	Ex_L6-IT-Car3_STPG2-AS1
TRIP11	2.76395	0.0416124	0.00572185	0.00923491	6	Ex_L6-IT-Car3_STPG2-AS1
MPV17L	2.76338	0.0885433	0.00573207	0.00925095	6	Ex_L6-IT-Car3_STPG2-AS1
AC233266.2	2.76114	0.246651	0.00577169	0.00931254	6	Ex_L6-IT-Car3_STPG2-AS1
MRPS12	2.76106	0.266461	0.00577314	0.00931395	6	Ex_L6-IT-Car3_STPG2-AS1
BPNT1	2.75806	0.0859285	0.00582621	0.00939437	6	Ex_L6-IT-Car3_STPG2-AS1
NEU1	2.75648	0.157934	0.00585443	0.00943844	6	Ex_L6-IT-Car3_STPG2-AS1
TNFSF9	2.75563	0.272108	0.00586966	0.00946252	6	Ex_L6-IT-Car3_STPG2-AS1
RCOR3	2.75541	0.033931	0.0058732	0.00946775	6	Ex_L6-IT-Car3_STPG2-AS1
TSFM	2.75442	0.094331	0.00589125	0.00949493	6	Ex_L6-IT-Car3_STPG2-AS1
FIGN	2.75345	0.0501551	0.0059081	0.00952113	6	Ex_L6-IT-Car3_STPG2-AS1
AL135905.1	2.75317	0.48243	0.00591407	0.00953027	6	Ex_L6-IT-Car3_STPG2-AS1
GABRG3-AS1	2.75232	0.262373	0.0059294	0.00955353	6	Ex_L6-IT-Car3_STPG2-AS1
CKAP2	2.75224	0.0881952	0.00593064	0.00955505	6	Ex_L6-IT-Car3_STPG2-AS1
IFRD2	2.75013	0.159228	0.00596894	0.00961144	6	Ex_L6-IT-Car3_STPG2-AS1
MED16	2.74994	0.145834	0.00597232	0.0096164	6	Ex_L6-IT-Car3_STPG2-AS1
CEBPA	2.74918	0.248301	0.00598641	0.00963667	6	Ex_L6-IT-Car3_STPG2-AS1
ENO4	2.74844	0.070813	0.00599962	0.00965697	6	Ex_L6-IT-Car3_STPG2-AS1
KLHL38	2.74752	0.847187	0.00601715	0.0096842	6	Ex_L6-IT-Car3_STPG2-AS1
PRRG3	2.74624	0.0762761	0.00604007	0.00971963	6	Ex_L6-IT-Car3_STPG2-AS1
CDKN1B	2.74481	0.0898186	0.00606643	0.00976106	6	Ex_L6-IT-Car3_STPG2-AS1
AC239868.3	2.7437	0.256696	0.00608715	0.00979293	6	Ex_L6-IT-Car3_STPG2-AS1
CLPX	2.74343	0.0620739	0.00609192	0.00979912	6	Ex_L6-IT-Car3_STPG2-AS1
SPTLC3	2.74254	0.285322	0.00610821	0.00982435	6	Ex_L6-IT-Car3_STPG2-AS1
AC006504.1	2.73828	0.217032	0.00618834	0.00994823	6	Ex_L6-IT-Car3_STPG2-AS1
KARS	2.73732	0.11921	0.00620615	0.00997587	6	Ex_L6-IT-Car3_STPG2-AS1
CYP3A43	2.73673	0.133757	0.00621743	0.00999299	6	Ex_L6-IT-Car3_STPG2-AS1
PTDSS2	2.73646	0.0746313	0.00622242	0.010000000538861523	6	Ex_L6-IT-Car3_STPG2-AS1
LINC00571	2.73645	0.126787	0.00622275	0.010000027966445437	6	Ex_L6-IT-Car3_STPG2-AS1
AC017048.1	2.73356	1.83782	0.00627828	0.010086744103070205	6	Ex_L6-IT-Car3_STPG2-AS1
UBC	2.72982	0.0676727	0.00634885	0.010196543396387266	6	Ex_L6-IT-Car3_STPG2-AS1
AP001178.3	2.72873	0.293577	0.00637017	0.010228217815306797	6	Ex_L6-IT-Car3_STPG2-AS1
ARCN1	2.72766	0.0727531	0.00639074	0.010260215686592702	6	Ex_L6-IT-Car3_STPG2-AS1
CCNB1	2.72602	0.167243	0.00642261	0.0103098	6	Ex_L6-IT-Car3_STPG2-AS1
ANO8	2.72284	0.0936391	0.00648455	0.010406662800202261	6	Ex_L6-IT-Car3_STPG2-AS1
CLVS2	2.72104	0.0337404	0.00651924	0.010460752856810732	6	Ex_L6-IT-Car3_STPG2-AS1
HINFP	2.71971	0.0831341	0.00654626	0.010499376197755626	6	Ex_L6-IT-Car3_STPG2-AS1
ZSCAN26	2.71944	0.119416	0.00655167	0.010507528992015206	6	Ex_L6-IT-Car3_STPG2-AS1
PANK4	2.71891	0.148117	0.00656214	0.0105238	6	Ex_L6-IT-Car3_STPG2-AS1
AC005759.1	2.71875	0.340124	0.00656543	0.010528552807096032	6	Ex_L6-IT-Car3_STPG2-AS1
KIF9	2.71825	0.0884865	0.00657529	0.010543834947938313	6	Ex_L6-IT-Car3_STPG2-AS1
ZNF763	2.71741	0.307232	0.00659196	0.010569503731022924	6	Ex_L6-IT-Car3_STPG2-AS1
USB1	2.71682	0.101693	0.00660362	0.010587672041215676	6	Ex_L6-IT-Car3_STPG2-AS1
ABHD17A	2.71618	0.100646	0.00661641	0.0106066	6	Ex_L6-IT-Car3_STPG2-AS1
VASN	2.71591	0.239463	0.00662186	0.010614789143101312	6	Ex_L6-IT-Car3_STPG2-AS1
AC079061.1	2.71398	0.312373	0.00666069	0.010676	6	Ex_L6-IT-Car3_STPG2-AS1
AC005410.2	2.71386	0.112164	0.00666295	0.010679055118813225	6	Ex_L6-IT-Car3_STPG2-AS1
WASHC4	2.70827	0.0459375	0.00677586	0.010852412990616143	6	Ex_L6-IT-Car3_STPG2-AS1
AC079341.3	2.70554	1.49748	0.00683267	0.010938493462093947	6	Ex_L6-IT-Car3_STPG2-AS1
NT5M	2.70513	0.0935219	0.0068405	0.010950474739552114	6	Ex_L6-IT-Car3_STPG2-AS1
ZSWIM5	2.70295	0.0387297	0.00688519	0.0110187	6	Ex_L6-IT-Car3_STPG2-AS1
BNIPL	2.70272	0.269529	0.00689023	0.011025673182115094	6	Ex_L6-IT-Car3_STPG2-AS1
EHD4	2.70179	0.1572	0.00690896	0.011054546189119817	6	Ex_L6-IT-Car3_STPG2-AS1
MAB21L3	2.70142	0.259443	0.00691732	0.011066253669287526	6	Ex_L6-IT-Car3_STPG2-AS1
TEX101	2.70114	0.327076	0.00692336	0.011074816354250106	6	Ex_L6-IT-Car3_STPG2-AS1
C1orf122	2.70106	0.132967	0.00692473	0.0110764	6	Ex_L6-IT-Car3_STPG2-AS1
AL136181.1	2.69975	1.54974	0.00695259	0.011119356646093148	6	Ex_L6-IT-Car3_STPG2-AS1
AC015660.4	2.69538	0.509304	0.00704417	0.011261887025721761	6	Ex_L6-IT-Car3_STPG2-AS1
C11orf1	2.69475	0.159601	0.00705714	0.011282052008075654	6	Ex_L6-IT-Car3_STPG2-AS1
AL158817.1	2.69384	1.35928	0.00707688	0.011311350131752445	6	Ex_L6-IT-Car3_STPG2-AS1
RGPD4	2.69262	0.285701	0.00710237	0.011350400996409125	6	Ex_L6-IT-Car3_STPG2-AS1
TKTL2	2.69163	0.794837	0.00712364	0.0113834	6	Ex_L6-IT-Car3_STPG2-AS1
GOLGA8N	2.69114	0.0963915	0.00713376	0.011398297985018286	6	Ex_L6-IT-Car3_STPG2-AS1
COX6C	2.69108	0.0582533	0.00713519	0.011400001277356244	6	Ex_L6-IT-Car3_STPG2-AS1
C12orf57	2.6898	0.19091	0.00716255	0.011442004038456353	6	Ex_L6-IT-Car3_STPG2-AS1
BRS3	2.68927	1.06664	0.0071744	0.011459221908978825	6	Ex_L6-IT-Car3_STPG2-AS1
TUT7	2.6892	0.0470579	0.0071752	0.011459928610745788	6	Ex_L6-IT-Car3_STPG2-AS1
AL161804.1	2.68851	0.863386	0.00719057	0.011482761560334625	6	Ex_L6-IT-Car3_STPG2-AS1
STAG2	2.68743	0.0397231	0.00721324	0.011517824204183694	6	Ex_L6-IT-Car3_STPG2-AS1
LINGO3	2.6874	0.334999	0.00721449	0.011519232478268642	6	Ex_L6-IT-Car3_STPG2-AS1
AC091729.1	2.68571	0.520887	0.00725104	0.0115764	6	Ex_L6-IT-Car3_STPG2-AS1
AL035696.3	2.68466	0.429387	0.00727388	0.011610599346195901	6	Ex_L6-IT-Car3_STPG2-AS1
AL162311.3	2.68438	0.327771	0.00727978	0.011619432020794681	6	Ex_L6-IT-Car3_STPG2-AS1
ALKBH8	2.68105	0.0582075	0.00735231	0.0117295	6	Ex_L6-IT-Car3_STPG2-AS1
NHLRC2	2.67942	0.0432595	0.00738789	0.011783767386233797	6	Ex_L6-IT-Car3_STPG2-AS1
CSNK2A3	2.67917	0.314297	0.0073939	0.011791588125473425	6	Ex_L6-IT-Car3_STPG2-AS1
ZSCAN16	2.67917	0.203949	0.00739373	0.011791588125473425	6	Ex_L6-IT-Car3_STPG2-AS1
TBL3	2.67848	0.200469	0.00740909	0.011814645450877516	6	Ex_L6-IT-Car3_STPG2-AS1
LINC01545	2.67791	0.616085	0.00742183	0.011833774285054378	6	Ex_L6-IT-Car3_STPG2-AS1
BYSL	2.67782	0.301642	0.00742381	0.011836348807028121	6	Ex_L6-IT-Car3_STPG2-AS1
ZC3H18	2.67572	0.0689541	0.00747006	0.011904764763212828	6	Ex_L6-IT-Car3_STPG2-AS1
AC024603.1	2.6741	1.25341	0.00750687	0.011961636489108815	6	Ex_L6-IT-Car3_STPG2-AS1
FUCA2	2.67279	0.102192	0.00753578	0.012005311319268465	6	Ex_L6-IT-Car3_STPG2-AS1
AL590560.2	2.67128	0.136126	0.00756967	0.012058100394695457	6	Ex_L6-IT-Car3_STPG2-AS1
AL360175.1	2.66978	2.02517	0.00760457	0.012112744160432818	6	Ex_L6-IT-Car3_STPG2-AS1
AC011442.1	2.66943	0.355572	0.00761167	0.0121231	6	Ex_L6-IT-Car3_STPG2-AS1
AC009812.4	2.66942	0.306212	0.00761196	0.0121231	6	Ex_L6-IT-Car3_STPG2-AS1
CHST4	2.66907	0.467489	0.00761989	0.012133876588010893	6	Ex_L6-IT-Car3_STPG2-AS1
ANKRD33	2.66645	1.19822	0.00767994	0.012222825197884138	6	Ex_L6-IT-Car3_STPG2-AS1
SRSF4	2.66294	0.041082	0.00775945	0.012345689323973045	6	Ex_L6-IT-Car3_STPG2-AS1
AC009549.1	2.66171	0.266124	0.00778838	0.0123899	6	Ex_L6-IT-Car3_STPG2-AS1
AC010445.1	2.66092	3.45212	0.00780761	0.012419225649523396	6	Ex_L6-IT-Car3_STPG2-AS1
DTX3	2.66061	0.0792692	0.00781356	0.012427449299187788	6	Ex_L6-IT-Car3_STPG2-AS1
FBL	2.65871	0.14737	0.00785771	0.012495191804527035	6	Ex_L6-IT-Car3_STPG2-AS1
LRRC73	2.65719	0.218981	0.00789357	0.012548479255555061	6	Ex_L6-IT-Car3_STPG2-AS1
ZSWIM8	2.65718	0.0580779	0.00789349	0.012548479255555061	6	Ex_L6-IT-Car3_STPG2-AS1
C22orf39	2.6524	0.107134	0.00800602	0.012719669892995635	6	Ex_L6-IT-Car3_STPG2-AS1
ZNF570	2.65174	0.0957042	0.00802185	0.012744074495263895	6	Ex_L6-IT-Car3_STPG2-AS1
APOL2	2.65172	0.0839929	0.00802218	0.012744074495263895	6	Ex_L6-IT-Car3_STPG2-AS1
ZC3H7B	2.64821	0.0643937	0.00810577	0.012869845381372568	6	Ex_L6-IT-Car3_STPG2-AS1
ENDOV	2.64511	0.0880698	0.00818031	0.012984336554200332	6	Ex_L6-IT-Car3_STPG2-AS1
MYDGF	2.64234	0.119396	0.00824748	0.013083189175764098	6	Ex_L6-IT-Car3_STPG2-AS1
AC087260.1	2.64221	0.90269	0.00825133	0.013087995251131239	6	Ex_L6-IT-Car3_STPG2-AS1
LACRT	2.64199	2.37095	0.00825712	0.013096534323340018	6	Ex_L6-IT-Car3_STPG2-AS1
AC092794.1	2.64138	0.190031	0.00827116	0.0131175	6	Ex_L6-IT-Car3_STPG2-AS1
ZEB2-AS1	2.64118	0.279805	0.00827576	0.013124143487391587	6	Ex_L6-IT-Car3_STPG2-AS1
AC093714.2	2.64086	2.3024	0.00828461	0.0131369	6	Ex_L6-IT-Car3_STPG2-AS1
AC010201.1	2.63993	0.414269	0.00830677	0.013170710455961491	6	Ex_L6-IT-Car3_STPG2-AS1
PIGL	2.63861	0.0490961	0.00833856	0.013219152818036593	6	Ex_L6-IT-Car3_STPG2-AS1
HIF1A-AS2	2.63842	0.120795	0.00834342	0.013226201550906978	6	Ex_L6-IT-Car3_STPG2-AS1
ALB	2.63771	0.379902	0.00836127	0.013252533428681188	6	Ex_L6-IT-Car3_STPG2-AS1
TTC9C	2.63693	0.078768	0.00838013	0.013279801492075676	6	Ex_L6-IT-Car3_STPG2-AS1
SLC9A3R1	2.63611	0.245796	0.00839965	0.013308756984490234	6	Ex_L6-IT-Car3_STPG2-AS1
AC010538.1	2.6358	0.338804	0.00840837	0.013321915466973222	6	Ex_L6-IT-Car3_STPG2-AS1
ROPN1	2.63533	0.76125	0.00842036	0.013339594763813476	6	Ex_L6-IT-Car3_STPG2-AS1
LINC00893	2.63447	0.130638	0.00844114	0.013370531455492348	6	Ex_L6-IT-Car3_STPG2-AS1
PRR12	2.6311	0.0795243	0.00852524	0.013497068879870395	6	Ex_L6-IT-Car3_STPG2-AS1
PFN3	2.62957	1.66173	0.00856453	0.013554589062277472	6	Ex_L6-IT-Car3_STPG2-AS1
Z93403.1	2.62948	0.384359	0.00856614	0.013556459016773076	6	Ex_L6-IT-Car3_STPG2-AS1
TRMT1	2.62776	0.108917	0.00860934	0.013618774719766755	6	Ex_L6-IT-Car3_STPG2-AS1
C1orf109	2.62711	0.105052	0.00862582	0.013641471725823022	6	Ex_L6-IT-Car3_STPG2-AS1
ZSWIM3	2.62678	0.11081	0.00863417	0.013653327070623304	6	Ex_L6-IT-Car3_STPG2-AS1
AC104241.1	2.62667	0.955148	0.0086376	0.013658088066064458	6	Ex_L6-IT-Car3_STPG2-AS1
PNPLA4	2.62623	0.150805	0.00864805	0.013673262507971276	6	Ex_L6-IT-Car3_STPG2-AS1
BRMS1	2.62601	0.219313	0.0086538	0.013679716782315292	6	Ex_L6-IT-Car3_STPG2-AS1
UBAC1	2.6259	0.0775429	0.00865627	0.013682880211020355	6	Ex_L6-IT-Car3_STPG2-AS1
C1orf50	2.62554	0.182971	0.00866563	0.013697003360775154	6	Ex_L6-IT-Car3_STPG2-AS1
HMGA1	2.62496	0.14458	0.00868054	0.013719888727869242	6	Ex_L6-IT-Car3_STPG2-AS1
MT3	2.62423	0.0935928	0.00869892	0.013748257338243568	6	Ex_L6-IT-Car3_STPG2-AS1
JSRP1	2.62419	0.259014	0.00870018	0.013749574053116779	6	Ex_L6-IT-Car3_STPG2-AS1
PLEKHO1	2.62397	0.0773427	0.00870552	0.013756660377856868	6	Ex_L6-IT-Car3_STPG2-AS1
STAC3	2.62328	0.192415	0.00872342	0.013783587030352524	6	Ex_L6-IT-Car3_STPG2-AS1
OR6F1	2.62324	1.7871	0.00872514	0.013785622358488462	6	Ex_L6-IT-Car3_STPG2-AS1
DNAJC9-AS1	2.62251	0.249818	0.00874318	0.013812082838444567	6	Ex_L6-IT-Car3_STPG2-AS1
AL133215.3	2.62199	0.747033	0.00875687	0.013830974477786053	6	Ex_L6-IT-Car3_STPG2-AS1
RBM28	2.61941	0.0510503	0.0088226	0.013932040440693938	6	Ex_L6-IT-Car3_STPG2-AS1
AC055876.5	2.61937	0.276626	0.00882402	0.0139336	6	Ex_L6-IT-Car3_STPG2-AS1
LRRC8C-DT	2.61924	0.0734849	0.00882693	0.013937504242640125	6	Ex_L6-IT-Car3_STPG2-AS1
ECH1	2.61843	0.174508	0.00884832	0.0139678	6	Ex_L6-IT-Car3_STPG2-AS1
SLC26A6	2.61807	0.257363	0.00885738	0.013981450789820037	6	Ex_L6-IT-Car3_STPG2-AS1
CYC1	2.61667	0.168328	0.00889391	0.014037740503288095	6	Ex_L6-IT-Car3_STPG2-AS1
NCLN	2.61601	0.0884921	0.00891121	0.014062956938833577	6	Ex_L6-IT-Car3_STPG2-AS1
PTRHD1	2.61581	0.226525	0.00891659	0.014070755045469755	6	Ex_L6-IT-Car3_STPG2-AS1
HCRT	2.61574	0.521851	0.00891838	0.0140722	6	Ex_L6-IT-Car3_STPG2-AS1
NCBP1	2.61495	0.0514337	0.00893854	0.014103316379015391	6	Ex_L6-IT-Car3_STPG2-AS1
DAGLA	2.61473	0.0851364	0.0089445	0.014112028068290818	6	Ex_L6-IT-Car3_STPG2-AS1
AC005162.1	2.6142	0.833587	0.00895886	0.0141333	6	Ex_L6-IT-Car3_STPG2-AS1
DHRS1	2.6142	0.107565	0.00895848	0.0141333	6	Ex_L6-IT-Car3_STPG2-AS1
WDR93	2.61383	0.169091	0.00896816	0.014147268542306617	6	Ex_L6-IT-Car3_STPG2-AS1
UQCRC2	2.61336	0.038639	0.00898018	0.014165533250652649	6	Ex_L6-IT-Car3_STPG2-AS1
SRP19	2.61123	0.0609753	0.00903626	0.014249074793966478	6	Ex_L6-IT-Car3_STPG2-AS1
TSC2	2.60995	0.0658456	0.0090702	0.014301183816351908	6	Ex_L6-IT-Car3_STPG2-AS1
TSR2	2.60747	0.124981	0.00913645	0.014404228174797347	6	Ex_L6-IT-Car3_STPG2-AS1
HLA-DRB1	2.60493	0.314466	0.0092039	0.014505578158373117	6	Ex_L6-IT-Car3_STPG2-AS1
CALHM6	2.6025	0.704593	0.00926999	0.014607576954833102	6	Ex_L6-IT-Car3_STPG2-AS1
NEK8	2.60178	0.341629	0.00928927	0.014635798184566838	6	Ex_L6-IT-Car3_STPG2-AS1
AL358334.1	2.60165	0.632134	0.00929307	0.014640349385267804	6	Ex_L6-IT-Car3_STPG2-AS1
IGKV2D-26	2.60101	3.93533	0.00931123	0.0146682	6	Ex_L6-IT-Car3_STPG2-AS1
AC006206.1	2.59995	1.46733	0.00933963	0.014710804610805405	6	Ex_L6-IT-Car3_STPG2-AS1
KLHDC8B	2.59787	0.186276	0.00939564	0.0147947	6	Ex_L6-IT-Car3_STPG2-AS1
SARS2	2.59631	0.258166	0.00943839	0.0148598	6	Ex_L6-IT-Car3_STPG2-AS1
ZNF692	2.59513	0.0807062	0.00947059	0.014907541842336218	6	Ex_L6-IT-Car3_STPG2-AS1
TSNARE1	2.59463	0.0528731	0.00948445	0.014928623606914004	6	Ex_L6-IT-Car3_STPG2-AS1
LGI3	2.59414	0.0952826	0.00949786	0.014949008853421826	6	Ex_L6-IT-Car3_STPG2-AS1
CACNG7	2.59399	0.0540554	0.00950188	0.0149546	6	Ex_L6-IT-Car3_STPG2-AS1
ELN-AS1	2.59384	0.770911	0.0095064	0.014960650494200409	6	Ex_L6-IT-Car3_STPG2-AS1
CILP2	2.5933	0.531304	0.00952162	0.014981982352553528	6	Ex_L6-IT-Car3_STPG2-AS1
TRAPPC3L	2.5915	0.632015	0.00957172	0.0150579	6	Ex_L6-IT-Car3_STPG2-AS1
HSPE1	2.58853	0.0980813	0.00965389	0.0151812	6	Ex_L6-IT-Car3_STPG2-AS1
ARHGEF2	2.58806	0.0611693	0.00966676	0.015200647541612567	6	Ex_L6-IT-Car3_STPG2-AS1
SLC35E1	2.58667	0.0902189	0.00970624	0.015259734155461984	6	Ex_L6-IT-Car3_STPG2-AS1
ISY1-RAB43	2.58652	0.182341	0.00971044	0.015264656528311746	6	Ex_L6-IT-Car3_STPG2-AS1
HESX1	2.58627	0.19305	0.00971745	0.015274357623552547	6	Ex_L6-IT-Car3_STPG2-AS1
OC90	2.58564	1.71098	0.00973613	0.015302980453760967	6	Ex_L6-IT-Car3_STPG2-AS1
AC010245.2	2.58437	0.20423	0.00977121	0.0153566	6	Ex_L6-IT-Car3_STPG2-AS1
AC105411.1	2.58152	0.111665	0.00985212	0.015479975982983271	6	Ex_L6-IT-Car3_STPG2-AS1
AC007192.2	2.5795	0.294033	0.00991016	0.015566584480788598	6	Ex_L6-IT-Car3_STPG2-AS1
C15orf40	2.57802	0.0651241	0.0099522	0.0156265	6	Ex_L6-IT-Car3_STPG2-AS1
AC016727.1	2.57688	0.113025	0.00998511	0.015676629557782016	6	Ex_L6-IT-Car3_STPG2-AS1
PARK7	2.57577	0.0783759	0.010017187828243955	0.015722367159609466	6	Ex_L6-IT-Car3_STPG2-AS1
ZNF487	2.57467	0.0748551	0.010049098934224818	0.0157686	6	Ex_L6-IT-Car3_STPG2-AS1
AIMP1	2.5744	0.065638	0.010057078410122107	0.0157803	6	Ex_L6-IT-Car3_STPG2-AS1
ZNF529-AS1	2.57369	0.0735809	0.010077762241927421	0.015811244526179553	6	Ex_L6-IT-Car3_STPG2-AS1
AC098650.1	2.57354	0.0838023	0.010082189549137192	0.015817416069180613	6	Ex_L6-IT-Car3_STPG2-AS1
DIDO1	2.5717	0.0404605	0.010135542264785795	0.015895669813572474	6	Ex_L6-IT-Car3_STPG2-AS1
COX7B	2.57053	0.0813204	0.010170041735500719	0.015945872915910125	6	Ex_L6-IT-Car3_STPG2-AS1
RHNO1	2.56935	0.1578	0.010204986986060954	0.015997532931128627	6	Ex_L6-IT-Car3_STPG2-AS1
LINC00570	2.56892	0.687845	0.010217958026929005	0.016017082891764685	6	Ex_L6-IT-Car3_STPG2-AS1
LINC02464	2.56863	0.781126	0.010226725686662283	0.0160293	6	Ex_L6-IT-Car3_STPG2-AS1
AC016394.2	2.56851	0.201845	0.010229563724406506	0.0160329	6	Ex_L6-IT-Car3_STPG2-AS1
GPR162	2.56825	0.0793286	0.0102371	0.016043171430504287	6	Ex_L6-IT-Car3_STPG2-AS1
TSPAN3	2.56729	0.0387189	0.010265102226223989	0.016084687740303732	6	Ex_L6-IT-Car3_STPG2-AS1
CTCF	2.56492	0.0569843	0.0103356	0.016187966926556465	6	Ex_L6-IT-Car3_STPG2-AS1
Z82243.1	2.56387	0.541189	0.010367528226433626	0.016232402722845433	6	Ex_L6-IT-Car3_STPG2-AS1
ROBO1	2.56377	0.0338548	0.010367985558859795	0.016232402722845433	6	Ex_L6-IT-Car3_STPG2-AS1
MAGEL2	2.5626	0.247052	0.010405348781884042	0.0162877	6	Ex_L6-IT-Car3_STPG2-AS1
AL049844.1	2.56182	0.413401	0.010428908592129124	0.0163199	6	Ex_L6-IT-Car3_STPG2-AS1
AC211476.2	2.5615	0.311254	0.010438420278689485	0.0163331	6	Ex_L6-IT-Car3_STPG2-AS1
AC022173.1	2.55928	2.00108	0.010505935957838232	0.016433124159213938	6	Ex_L6-IT-Car3_STPG2-AS1
AP005019.1	2.55814	0.470654	0.010539818849821794	0.016485318108252316	6	Ex_L6-IT-Car3_STPG2-AS1
NXT1	2.55756	0.240644	0.010557	0.016510535917433032	6	Ex_L6-IT-Car3_STPG2-AS1
NADK	2.55736	0.0809289	0.010562979815434451	0.016517512338655102	6	Ex_L6-IT-Car3_STPG2-AS1
ACIN1	2.55711	0.0407402	0.010570202977940523	0.016528	6	Ex_L6-IT-Car3_STPG2-AS1
DPH2	2.5565	0.185367	0.0105893	0.016554564688099266	6	Ex_L6-IT-Car3_STPG2-AS1
ATP5PD	2.55116	0.0963669	0.0107529	0.016802144222156746	6	Ex_L6-IT-Car3_STPG2-AS1
MTRR	2.55089	0.0535825	0.010760951617698737	0.016811494484076938	6	Ex_L6-IT-Car3_STPG2-AS1
HYAL2	2.55051	0.252169	0.010772694814240185	0.0168282	6	Ex_L6-IT-Car3_STPG2-AS1
HINT2	2.5505	0.282159	0.010773290517482709	0.016828309438332044	6	Ex_L6-IT-Car3_STPG2-AS1
AP001627.1	2.54997	0.432999	0.010789694036054362	0.0168531	6	Ex_L6-IT-Car3_STPG2-AS1
ME2	2.54905	0.0421265	0.010817821110227142	0.016894980660515847	6	Ex_L6-IT-Car3_STPG2-AS1
TNK2-AS1	2.54675	1.47882	0.010890287671631853	0.0170044	6	Ex_L6-IT-Car3_STPG2-AS1
KF459542.1	2.54651	0.823066	0.0108973	0.0170146	6	Ex_L6-IT-Car3_STPG2-AS1
Z98752.3	2.54539	0.150618	0.010931550743054012	0.0170639	6	Ex_L6-IT-Car3_STPG2-AS1
POLR3K	2.54377	0.148616	0.0109829	0.017139072882202722	6	Ex_L6-IT-Car3_STPG2-AS1
OR6C2	2.54316	0.868986	0.011002256194493958	0.017168385262779657	6	Ex_L6-IT-Car3_STPG2-AS1
PRPF18	2.54205	0.0703005	0.011036775013890342	0.017218895338431666	6	Ex_L6-IT-Car3_STPG2-AS1
B4GALT7	2.54173	0.140439	0.011047066540784556	0.017233305800682466	6	Ex_L6-IT-Car3_STPG2-AS1
AP003472.1	2.54071	0.383274	0.011079534726343883	0.017282240170269313	6	Ex_L6-IT-Car3_STPG2-AS1
ANKRD13D	2.54066	0.0622858	0.011080567274978187	0.017283009343412013	6	Ex_L6-IT-Car3_STPG2-AS1
AC034231.1	2.54052	0.284801	0.011085233548405406	0.017289445899005006	6	Ex_L6-IT-Car3_STPG2-AS1
FBXW5	2.53885	0.102759	0.011138393252552455	0.017369	6	Ex_L6-IT-Car3_STPG2-AS1
AC024382.1	2.53832	0.963656	0.011155811556767247	0.017393598056706695	6	Ex_L6-IT-Car3_STPG2-AS1
PYCR1	2.53755	0.343434	0.011179829671588527	0.017429349561968992	6	Ex_L6-IT-Car3_STPG2-AS1
ASB4	2.537	0.463136	0.011197023184304277	0.017452757275695684	6	Ex_L6-IT-Car3_STPG2-AS1
AC079054.1	2.53597	1.67795	0.011231228506442854	0.017502666964245468	6	Ex_L6-IT-Car3_STPG2-AS1
ZSCAN1	2.53557	0.134259	0.011243273884910511	0.017519734059561688	6	Ex_L6-IT-Car3_STPG2-AS1
PTRH1	2.53486	0.129879	0.011265907101776376	0.0175524	6	Ex_L6-IT-Car3_STPG2-AS1
SFSWAP	2.53447	0.0345405	0.011277861063105106	0.0175694	6	Ex_L6-IT-Car3_STPG2-AS1
GUCA1A	2.52905	0.546658	0.011454358797268197	0.017833043466916554	6	Ex_L6-IT-Car3_STPG2-AS1
ZKSCAN1	2.52892	0.0372435	0.011457600179731506	0.017837223136949357	6	Ex_L6-IT-Car3_STPG2-AS1
ADAP2	2.5259	0.125111	0.011556743154351134	0.017985451689039488	6	Ex_L6-IT-Car3_STPG2-AS1
KIN	2.52568	0.0545052	0.011564088271011021	0.017996	6	Ex_L6-IT-Car3_STPG2-AS1
LINC02424	2.52517	0.158829	0.011581094135559349	0.018021597698245954	6	Ex_L6-IT-Car3_STPG2-AS1
ZP1	2.52511	0.858701	0.011583645116993271	0.018024691884572484	6	Ex_L6-IT-Car3_STPG2-AS1
AC006435.2	2.5249	0.308775	0.011590127696576708	0.018033903223283045	6	Ex_L6-IT-Car3_STPG2-AS1
AC104116.1	2.5243	0.757533	0.0116105	0.0180639	6	Ex_L6-IT-Car3_STPG2-AS1
MDC1	2.52314	0.0982148	0.011647974202669057	0.0181178	6	Ex_L6-IT-Car3_STPG2-AS1
ZNF514	2.52062	0.071552	0.011731529982600677	0.018242376118395732	6	Ex_L6-IT-Car3_STPG2-AS1
AC127070.2	2.52061	0.204786	0.011732081523129436	0.018242376118395732	6	Ex_L6-IT-Car3_STPG2-AS1
VEGFB	2.51968	0.146358	0.011762944897355423	0.018288590846138226	6	Ex_L6-IT-Car3_STPG2-AS1
ANP32B	2.51874	0.0867122	0.0117944	0.0183349	6	Ex_L6-IT-Car3_STPG2-AS1
OR5AN1	2.5186	1.65259	0.011800383729328649	0.0183432	6	Ex_L6-IT-Car3_STPG2-AS1
RNF208	2.51854	0.0956818	0.011801224266019919	0.0183437	6	Ex_L6-IT-Car3_STPG2-AS1
AC244453.1	2.51628	0.373497	0.011877318299610343	0.018453877164115017	6	Ex_L6-IT-Car3_STPG2-AS1
STT3A	2.51418	0.0810821	0.011948030331748162	0.018560142729642636	6	Ex_L6-IT-Car3_STPG2-AS1
ZNF490	2.51413	0.0749104	0.011949552397233474	0.018560707289230777	6	Ex_L6-IT-Car3_STPG2-AS1
EGR2	2.51209	0.267664	0.012019147670270713	0.018667901503190004	6	Ex_L6-IT-Car3_STPG2-AS1
TP53AIP1	2.51162	0.388393	0.012035315703302664	0.018691201154537766	6	Ex_L6-IT-Car3_STPG2-AS1
LINC00609	2.51092	0.0623548	0.012057310237492413	0.018721729315645023	6	Ex_L6-IT-Car3_STPG2-AS1
EFCAB7	2.50878	0.0396801	0.0121319	0.018828487579283924	6	Ex_L6-IT-Car3_STPG2-AS1
MRPS7	2.50858	0.127222	0.012139208935886004	0.0188389	6	Ex_L6-IT-Car3_STPG2-AS1
CEBPB-AS1	2.50403	0.15868	0.012296211215903434	0.019073266092778027	6	Ex_L6-IT-Car3_STPG2-AS1
HBZ	2.50304	0.885624	0.012331090318789753	0.0191237	6	Ex_L6-IT-Car3_STPG2-AS1
GCLC	2.50047	0.055799	0.012420168411940661	0.019259015378480633	6	Ex_L6-IT-Car3_STPG2-AS1
RNF25	2.50018	0.121368	0.012430405386113532	0.019273956258321224	6	Ex_L6-IT-Car3_STPG2-AS1
EIF2B4	2.49976	0.114717	0.012445266726113525	0.0192961	6	Ex_L6-IT-Car3_STPG2-AS1
PCDHB9	2.49972	0.149602	0.012446590517173669	0.019297184300978813	6	Ex_L6-IT-Car3_STPG2-AS1
EMC1	2.49961	0.0617608	0.012450484158537362	0.0193023	6	Ex_L6-IT-Car3_STPG2-AS1
LINC01474	2.49954	0.324037	0.012453264298235584	0.019304728800617857	6	Ex_L6-IT-Car3_STPG2-AS1
AC080013.4	2.49927	0.502278	0.012463067026712921	0.019318990007685676	6	Ex_L6-IT-Car3_STPG2-AS1
LINC00349	2.49806	0.650695	0.0125054	0.019379991380131648	6	Ex_L6-IT-Car3_STPG2-AS1
TSEN54	2.49777	0.0961986	0.012515	0.019392932246498594	6	Ex_L6-IT-Car3_STPG2-AS1
IL27	2.49751	0.843133	0.012524841429512273	0.019407234829044044	6	Ex_L6-IT-Car3_STPG2-AS1
CENPH	2.49726	0.198908	0.012533473575340964	0.0194178	6	Ex_L6-IT-Car3_STPG2-AS1
AC003002.1	2.49682	0.207704	0.012548806524805448	0.019439667935801264	6	Ex_L6-IT-Car3_STPG2-AS1
NAXE	2.49333	0.186004	0.012672689620160315	0.0196259	6	Ex_L6-IT-Car3_STPG2-AS1
RNF139	2.49159	0.0815351	0.012734893069272652	0.0197165	6	Ex_L6-IT-Car3_STPG2-AS1
DNASE1L1	2.49155	0.185159	0.012736580332047427	0.019718158843124788	6	Ex_L6-IT-Car3_STPG2-AS1
MBLAC2	2.49053	0.0646917	0.012773086460984172	0.019772764996060874	6	Ex_L6-IT-Car3_STPG2-AS1
CER1	2.48847	0.77543	0.0128478	0.0198817	6	Ex_L6-IT-Car3_STPG2-AS1
MPND	2.48819	0.159754	0.012857534817454651	0.0198958	6	Ex_L6-IT-Car3_STPG2-AS1
IQCH	2.48715	0.0596661	0.012895012239311787	0.019951866380224576	6	Ex_L6-IT-Car3_STPG2-AS1
AL157884.2	2.486	0.410213	0.012936912930291929	0.0200138	6	Ex_L6-IT-Car3_STPG2-AS1
AMFR	2.48593	0.0512762	0.012938845050370929	0.020015820412767817	6	Ex_L6-IT-Car3_STPG2-AS1
AP006545.2	2.48465	0.376306	0.012986027310367482	0.0200869	6	Ex_L6-IT-Car3_STPG2-AS1
AC117394.2	2.48445	0.361383	0.012993372036966405	0.0200963	6	Ex_L6-IT-Car3_STPG2-AS1
HECTD3	2.48227	0.135037	0.0130727	0.020214166182979033	6	Ex_L6-IT-Car3_STPG2-AS1
AC091820.2	2.48213	0.330627	0.013078188283270502	0.020221614517045683	6	Ex_L6-IT-Car3_STPG2-AS1
FBXL8	2.48195	0.175087	0.013084684445926104	0.0202307	6	Ex_L6-IT-Car3_STPG2-AS1
AC104653.2	2.4813	0.422647	0.013108771693174402	0.020264013137007365	6	Ex_L6-IT-Car3_STPG2-AS1
AP005264.1	2.48109	1.80146	0.013117215092742364	0.020276086956934076	6	Ex_L6-IT-Car3_STPG2-AS1
SNW1	2.47943	0.0555227	0.013177217734777293	0.020366871484612366	6	Ex_L6-IT-Car3_STPG2-AS1
ESS2	2.47831	0.165149	0.013218578054485683	0.020428827470342328	6	Ex_L6-IT-Car3_STPG2-AS1
YY1AP1	2.47746	0.0453067	0.013250020248845336	0.020474457352790378	6	Ex_L6-IT-Car3_STPG2-AS1
AL451069.2	2.47603	0.427015	0.013303735956421332	0.020555478217003428	6	Ex_L6-IT-Car3_STPG2-AS1
DCD	2.47384	1.73561	0.013386244214702634	0.020677974947922364	6	Ex_L6-IT-Car3_STPG2-AS1
COIL	2.47367	0.0878823	0.013391170434769357	0.0206846	6	Ex_L6-IT-Car3_STPG2-AS1
SELENOH	2.47338	0.0870342	0.013402229529642857	0.0206987	6	Ex_L6-IT-Car3_STPG2-AS1
AC006064.4	2.47129	0.47662	0.0134813	0.0208168	6	Ex_L6-IT-Car3_STPG2-AS1
KLC3	2.47122	0.354986	0.013483798094269406	0.020819634079146866	6	Ex_L6-IT-Car3_STPG2-AS1
LINC01605	2.47032	0.118649	0.013517553233371107	0.0208687	6	Ex_L6-IT-Car3_STPG2-AS1
GBX2	2.47028	1.26166	0.013519818977660086	0.0208712	6	Ex_L6-IT-Car3_STPG2-AS1
AC092903.2	2.46939	0.196912	0.013552485890073523	0.020919642292930505	6	Ex_L6-IT-Car3_STPG2-AS1
CYB561D2-1	2.46876	0.386543	0.013576890064652618	0.020954283962686317	6	Ex_L6-IT-Car3_STPG2-AS1
LINC01281	2.4685	0.832476	0.013586841802251457	0.020968633164852334	6	Ex_L6-IT-Car3_STPG2-AS1
ZNF582-AS1	2.46571	0.124972	0.013692514611830433	0.021127647642479062	6	Ex_L6-IT-Car3_STPG2-AS1
ICAM1	2.46431	0.329198	0.013745890808700232	0.0212039	6	Ex_L6-IT-Car3_STPG2-AS1
AC092118.2	2.4629	0.396522	0.013800717847861315	0.021286404733662077	6	Ex_L6-IT-Car3_STPG2-AS1
AC013448.1	2.46261	1.26792	0.013812205357142504	0.021303097647787452	6	Ex_L6-IT-Car3_STPG2-AS1
PLGLB2	2.45498	0.250206	0.014108082145275683	0.021737464838534556	6	Ex_L6-IT-Car3_STPG2-AS1
UBFD1	2.45467	0.061779	0.014119974251050812	0.021752649662423282	6	Ex_L6-IT-Car3_STPG2-AS1
AC012313.2	2.45383	0.586402	0.014153561136839169	0.0218012	6	Ex_L6-IT-Car3_STPG2-AS1
TMEM69	2.44918	0.0911541	0.014336727394944371	0.022069591553674276	6	Ex_L6-IT-Car3_STPG2-AS1
OXTR	2.44759	0.128948	0.014400172703048853	0.0221619	6	Ex_L6-IT-Car3_STPG2-AS1
AKR1E2	2.4474	0.0936522	0.014408	0.022171829399532262	6	Ex_L6-IT-Car3_STPG2-AS1
PIAS4	2.44661	0.0740777	0.014439381424798683	0.022218	6	Ex_L6-IT-Car3_STPG2-AS1
AC129915.3	2.44619	0.274817	0.014456708295289084	0.022243599724956393	6	Ex_L6-IT-Car3_STPG2-AS1
SIAH2-AS1	2.44571	1.56638	0.014476679232578575	0.022273258064376918	6	Ex_L6-IT-Car3_STPG2-AS1
TEMN3-AS1	2.44405	0.490759	0.014542648291663792	0.022370458450961025	6	Ex_L6-IT-Car3_STPG2-AS1
TMCO1	2.44191	0.0526268	0.0146285	0.022498259644241857	6	Ex_L6-IT-Car3_STPG2-AS1
AC011603.2	2.44136	0.0587973	0.014650882407574787	0.0225294	6	Ex_L6-IT-Car3_STPG2-AS1
GTF2F1	2.44106	0.0986983	0.014663305742455482	0.0225474	6	Ex_L6-IT-Car3_STPG2-AS1
TRMT10C	2.44052	0.115954	0.014685056330487533	0.0225787	6	Ex_L6-IT-Car3_STPG2-AS1
GNL2	2.43939	0.0979996	0.014730795556771882	0.022645744390548166	6	Ex_L6-IT-Car3_STPG2-AS1
AL445248.1	2.43921	0.111606	0.0147384	0.0226564	6	Ex_L6-IT-Car3_STPG2-AS1
MGAT3	2.43834	0.0494527	0.014773636611750131	0.022707246025611055	6	Ex_L6-IT-Car3_STPG2-AS1
AC004449.1	2.43769	1.40687	0.0148016	0.022745786652185344	6	Ex_L6-IT-Car3_STPG2-AS1
LINC01169	2.43625	0.506402	0.014859884873078353	0.022827764262013682	6	Ex_L6-IT-Car3_STPG2-AS1
LINC00387	2.43594	0.784073	0.014872950111611244	0.022846739637815246	6	Ex_L6-IT-Car3_STPG2-AS1
RING1	2.43319	0.0731673	0.014985418063052576	0.023009575832557343	6	Ex_L6-IT-Car3_STPG2-AS1
AC091814.1	2.43254	1.5874	0.015013344925473626	0.0230502	6	Ex_L6-IT-Car3_STPG2-AS1
AC084125.4	2.43245	0.285561	0.015016649942201537	0.023054216660989748	6	Ex_L6-IT-Car3_STPG2-AS1
AC092835.1	2.43132	0.0479606	0.015063051557642577	0.0231221	6	Ex_L6-IT-Car3_STPG2-AS1
EFCAB6	2.4309	0.0411328	0.0150804	0.0231465	6	Ex_L6-IT-Car3_STPG2-AS1
SI	2.42634	0.625033	0.015271962423815419	0.023424856572990337	6	Ex_L6-IT-Car3_STPG2-AS1
DNAH1	2.42551	0.0712832	0.015305976619088993	0.0234748	6	Ex_L6-IT-Car3_STPG2-AS1
EDC3	2.42458	0.0637888	0.015345314625245802	0.023529482425376894	6	Ex_L6-IT-Car3_STPG2-AS1
MRPS35	2.42335	0.0516342	0.015397510256397353	0.023603867516971997	6	Ex_L6-IT-Car3_STPG2-AS1
HTN1	2.42294	1.08582	0.015415675056901137	0.0236283	6	Ex_L6-IT-Car3_STPG2-AS1
ROPN1B	2.4221	0.26811	0.015450662812520836	0.023679683609201387	6	Ex_L6-IT-Car3_STPG2-AS1
KCNQ4	2.42179	0.11467	0.015463524963365897	0.0236971	6	Ex_L6-IT-Car3_STPG2-AS1
AL445224.1	2.42125	0.793781	0.015487377607780213	0.023732546928241356	6	Ex_L6-IT-Car3_STPG2-AS1
ETFA	2.42101	0.0567319	0.015496584004910866	0.023744383306233345	6	Ex_L6-IT-Car3_STPG2-AS1
OR2M3	2.41965	0.13712	0.015555004518178508	0.0238293	6	Ex_L6-IT-Car3_STPG2-AS1
PIK3IP1-AS1	2.41942	0.144464	0.0155647	0.023842992221928296	6	Ex_L6-IT-Car3_STPG2-AS1
APH1A	2.41847	0.105301	0.015605140309943137	0.023901572348707722	6	Ex_L6-IT-Car3_STPG2-AS1
SIRT2	2.41841	0.0564373	0.0156074	0.023903908933311794	6	Ex_L6-IT-Car3_STPG2-AS1
AL391845.1	2.41748	3.76311	0.015649335763795683	0.0239647	6	Ex_L6-IT-Car3_STPG2-AS1
RFXANK	2.41741	0.272642	0.015650753247647777	0.023965706796414816	6	Ex_L6-IT-Car3_STPG2-AS1
AC074366.1	2.41695	0.856179	0.0156716	0.023994155892830722	6	Ex_L6-IT-Car3_STPG2-AS1
OR2M4	2.41693	0.116678	0.015671520635535646	0.023994155892830722	6	Ex_L6-IT-Car3_STPG2-AS1
MRPL34	2.41392	0.103778	0.015801820333206006	0.024179698235532867	6	Ex_L6-IT-Car3_STPG2-AS1
AC130324.1	2.41263	0.288198	0.015857735676978072	0.024262941420950358	6	Ex_L6-IT-Car3_STPG2-AS1
TMEM88	2.41214	0.435367	0.015879309919786117	0.024294790627000976	6	Ex_L6-IT-Car3_STPG2-AS1
CHRM3-AS2	2.41174	0.0653862	0.015896176193177864	0.024318272886082487	6	Ex_L6-IT-Car3_STPG2-AS1
AC009262.1	2.411	0.134658	0.015928505664792352	0.024366567656335093	6	Ex_L6-IT-Car3_STPG2-AS1
BHMT	2.4106	0.212921	0.015946412010234393	0.024391630592757556	6	Ex_L6-IT-Car3_STPG2-AS1
C1QTNF12	2.41011	0.530951	0.0159679	0.0244234	6	Ex_L6-IT-Car3_STPG2-AS1
AC022872.1	2.40947	0.0932682	0.0159956	0.024461	6	Ex_L6-IT-Car3_STPG2-AS1
CLIP3	2.4091	0.0568683	0.0160116	0.024484367521104947	6	Ex_L6-IT-Car3_STPG2-AS1
CTSF	2.40896	0.0823679	0.016017830076989016	0.024492686385560593	6	Ex_L6-IT-Car3_STPG2-AS1
CHTOP	2.40786	0.0609901	0.0160656	0.024563435371908828	6	Ex_L6-IT-Car3_STPG2-AS1
AC099850.2	2.40767	0.463414	0.0160748	0.0245763	6	Ex_L6-IT-Car3_STPG2-AS1
OR6A2	2.40712	0.124744	0.016098929415893394	0.024610821622092206	6	Ex_L6-IT-Car3_STPG2-AS1
CCAT2	2.40576	2.80882	0.016160043114143405	0.024699533505106407	6	Ex_L6-IT-Car3_STPG2-AS1
ADCY5	2.4035	0.040396	0.0162585	0.024840542314433625	6	Ex_L6-IT-Car3_STPG2-AS1
RMC1	2.40129	0.0678322	0.016357016012166378	0.024983907132618163	6	Ex_L6-IT-Car3_STPG2-AS1
LTBP2	2.40108	0.230847	0.016365986135302758	0.0249952	6	Ex_L6-IT-Car3_STPG2-AS1
AL513165.2	2.40049	0.156236	0.0163933	0.025034606510906998	6	Ex_L6-IT-Car3_STPG2-AS1
AL592164.1	2.39958	1.13336	0.0164346	0.0250917	6	Ex_L6-IT-Car3_STPG2-AS1
AF106564.1	2.39616	0.118704	0.0165881	0.025310278732435652	6	Ex_L6-IT-Car3_STPG2-AS1
CCDC173	2.39535	0.105073	0.016624637439292614	0.0253637	6	Ex_L6-IT-Car3_STPG2-AS1
ZNF215	2.39514	0.0937977	0.016634353048890164	0.025374852989258297	6	Ex_L6-IT-Car3_STPG2-AS1
SLC9A3	2.39484	0.178725	0.016647937865662748	0.025393157880407937	6	Ex_L6-IT-Car3_STPG2-AS1
AC106820.2	2.39426	0.373261	0.0166746	0.0254302	6	Ex_L6-IT-Car3_STPG2-AS1
FAM160A2	2.39406	0.0694032	0.016683	0.025439342049427875	6	Ex_L6-IT-Car3_STPG2-AS1
NGFR	2.39282	0.469735	0.016738986310192168	0.025523528573779118	6	Ex_L6-IT-Car3_STPG2-AS1
NPIPB12	2.3914	0.1608	0.016804419050875288	0.0256209	6	Ex_L6-IT-Car3_STPG2-AS1
AP001781.1	2.39061	0.174906	0.016840734298631036	0.0256716	6	Ex_L6-IT-Car3_STPG2-AS1
CXXC1	2.39024	0.104458	0.016857461983123576	0.025695619414686535	6	Ex_L6-IT-Car3_STPG2-AS1
C4orf45	2.38967	0.081705	0.016883855779493043	0.0257297	6	Ex_L6-IT-Car3_STPG2-AS1
AC025176.1	2.38894	1.2064	0.016918176375065562	0.0257759	6	Ex_L6-IT-Car3_STPG2-AS1
PPP1R14D	2.38693	1.00324	0.017011177326296197	0.025911434361377002	6	Ex_L6-IT-Car3_STPG2-AS1
CREM	2.38639	0.0468001	0.017034517904187314	0.0259458	6	Ex_L6-IT-Car3_STPG2-AS1
GIPC3	2.38618	0.885491	0.017045432628842016	0.025959909492583037	6	Ex_L6-IT-Car3_STPG2-AS1
C17orf113	2.38571	0.308712	0.017066865509479934	0.0259901	6	Ex_L6-IT-Car3_STPG2-AS1
PIN4	2.38383	0.0641758	0.017153533307429043	0.026118337308084744	6	Ex_L6-IT-Car3_STPG2-AS1
SLC25A46	2.38357	0.0333238	0.0171657	0.026135604157267518	6	Ex_L6-IT-Car3_STPG2-AS1
AL121652.1	2.38286	0.21965	0.017199085179257344	0.0261835	6	Ex_L6-IT-Car3_STPG2-AS1
TMEM128	2.38225	0.0741645	0.017227382578931277	0.0262233	6	Ex_L6-IT-Car3_STPG2-AS1
AC069285.1	2.38056	1.1585	0.0173076	0.0263367	6	Ex_L6-IT-Car3_STPG2-AS1
BCKDK	2.37887	0.152668	0.0173864	0.0264503	6	Ex_L6-IT-Car3_STPG2-AS1
PRPS2	2.37834	0.0743551	0.0174113	0.0264869	6	Ex_L6-IT-Car3_STPG2-AS1
OPA1	2.3782	0.0260741	0.017417	0.0264944	6	Ex_L6-IT-Car3_STPG2-AS1
SPATA5L1	2.37817	0.0786832	0.0174193	0.026496555674957997	6	Ex_L6-IT-Car3_STPG2-AS1
CIR1	2.37754	0.0423701	0.017448754094942696	0.0265401	6	Ex_L6-IT-Car3_STPG2-AS1
UXT-AS1	2.37638	0.421903	0.017504160483962652	0.0266206	6	Ex_L6-IT-Car3_STPG2-AS1
AC139887.2	2.37631	0.0472604	0.0175071	0.0266237	6	Ex_L6-IT-Car3_STPG2-AS1
WDR61	2.37611	0.0501216	0.0175168	0.026634782327761293	6	Ex_L6-IT-Car3_STPG2-AS1
BRAP	2.37551	0.0545008	0.017545383032473636	0.026676942244562588	6	Ex_L6-IT-Car3_STPG2-AS1
SPC24	2.37479	0.257587	0.017579968829373415	0.0267257	6	Ex_L6-IT-Car3_STPG2-AS1
AL121749.1	2.37458	0.359034	0.017590019056539646	0.0267397	6	Ex_L6-IT-Car3_STPG2-AS1
SSH1	2.37293	0.0402364	0.0176679	0.0268517	6	Ex_L6-IT-Car3_STPG2-AS1
AC145141.1	2.37255	1.62352	0.017687690692097826	0.026880557920696435	6	Ex_L6-IT-Car3_STPG2-AS1
BLZF1	2.37082	0.0483326	0.017769230164608792	0.027000633874503254	6	Ex_L6-IT-Car3_STPG2-AS1
AC073283.3	2.37047	0.169763	0.017786269763514117	0.027021399637404752	6	Ex_L6-IT-Car3_STPG2-AS1
DNAJC25-GNG10	2.36844	0.309042	0.017884639792768844	0.027165693562818043	6	Ex_L6-IT-Car3_STPG2-AS1
KTN1-AS1	2.36764	0.0618955	0.0179226	0.027220718218908327	6	Ex_L6-IT-Car3_STPG2-AS1
THAP8	2.36638	0.132014	0.017983589736237388	0.0273095	6	Ex_L6-IT-Car3_STPG2-AS1
TRIM39	2.36513	0.198963	0.0180445	0.027398118911405287	6	Ex_L6-IT-Car3_STPG2-AS1
AC005899.1	2.3648	0.19797	0.0180606	0.0274187	6	Ex_L6-IT-Car3_STPG2-AS1
NEURL4	2.3643	0.0998392	0.018084956076091514	0.027453042154927318	6	Ex_L6-IT-Car3_STPG2-AS1
SCNN1A	2.36391	0.576724	0.018104525821230778	0.0274814	6	Ex_L6-IT-Car3_STPG2-AS1
ENTR1	2.36371	0.0755435	0.018113847621630912	0.027492991802048075	6	Ex_L6-IT-Car3_STPG2-AS1
SF3B2	2.36252	0.0604202	0.0181719	0.027577173281714752	6	Ex_L6-IT-Car3_STPG2-AS1
PPP1R16A	2.36161	0.102924	0.0182167	0.0276387	6	Ex_L6-IT-Car3_STPG2-AS1
BIVM	2.36068	0.0613228	0.018262414242666763	0.027704047818219717	6	Ex_L6-IT-Car3_STPG2-AS1
ERV3-1	2.35995	0.0970627	0.018298391172332257	0.027757310485789177	6	Ex_L6-IT-Car3_STPG2-AS1
JMJD8	2.35927	0.189998	0.018331984260528535	0.027806952169447674	6	Ex_L6-IT-Car3_STPG2-AS1
AC096659.1	2.35896	0.80528	0.018348056202842064	0.027827378588537604	6	Ex_L6-IT-Car3_STPG2-AS1
AP002383.2	2.35434	0.385877	0.018576929703201506	0.0281705	6	Ex_L6-IT-Car3_STPG2-AS1
BUD31	2.35373	0.127042	0.0186075	0.028214168868283096	6	Ex_L6-IT-Car3_STPG2-AS1
AC007879.1	2.35344	0.244242	0.018622	0.028234831543974444	6	Ex_L6-IT-Car3_STPG2-AS1
PHB	2.35332	0.127572	0.018627853452804467	0.0282424	6	Ex_L6-IT-Car3_STPG2-AS1
AC004408.1	2.35326	0.798717	0.018631623152561668	0.0282468	6	Ex_L6-IT-Car3_STPG2-AS1
NDUFS7	2.35201	0.0844139	0.018693086733041233	0.028331889201944654	6	Ex_L6-IT-Car3_STPG2-AS1
POLR2H	2.35132	0.0821463	0.018727938345903125	0.0283793	6	Ex_L6-IT-Car3_STPG2-AS1
MPHOSPH8	2.34934	0.0276472	0.0188274	0.028520665057079553	6	Ex_L6-IT-Car3_STPG2-AS1
AC128707.1	2.34919	0.107403	0.018835788484654628	0.028531976136345782	6	Ex_L6-IT-Car3_STPG2-AS1
DDX6	2.34911	0.0327001	0.018838908286745414	0.028535352808199525	6	Ex_L6-IT-Car3_STPG2-AS1
RAB4B-EGLN2	2.34881	0.312842	0.0188554	0.0285576	6	Ex_L6-IT-Car3_STPG2-AS1
MOGS	2.34847	0.112214	0.0188718	0.0285784	6	Ex_L6-IT-Car3_STPG2-AS1
IZUMO1	2.34789	0.30641	0.0189016	0.028620787956491575	6	Ex_L6-IT-Car3_STPG2-AS1
AL160411.1	2.34761	0.843245	0.018916669898052123	0.0286406	6	Ex_L6-IT-Car3_STPG2-AS1
CYP1A1	2.34759	0.918596	0.018917307150766578	0.0286406	6	Ex_L6-IT-Car3_STPG2-AS1
NUDT19	2.34281	0.102225	0.019160307108830838	0.0289948	6	Ex_L6-IT-Car3_STPG2-AS1
SLC39A4	2.34229	0.394109	0.019187860271711626	0.029033713764303803	6	Ex_L6-IT-Car3_STPG2-AS1
IRF6	2.3416	0.501247	0.0192231	0.029085725008767046	6	Ex_L6-IT-Car3_STPG2-AS1
SART3	2.3403	0.0486783	0.019289343040611823	0.029180379700560095	6	Ex_L6-IT-Car3_STPG2-AS1
C5orf30	2.33978	0.0419273	0.019316148849249332	0.029218171615178666	6	Ex_L6-IT-Car3_STPG2-AS1
AC015660.1	2.33908	0.8472	0.0193538	0.0292724	6	Ex_L6-IT-Car3_STPG2-AS1
ATG2A	2.33729	0.108663	0.0194453	0.029406638819042978	6	Ex_L6-IT-Car3_STPG2-AS1
PCDHAC2	2.33503	0.253937	0.019564	0.029579092798026847	6	Ex_L6-IT-Car3_STPG2-AS1
ZNF775	2.33257	0.303238	0.019692511222165757	0.029766388330202335	6	Ex_L6-IT-Car3_STPG2-AS1
TLX2	2.33248	0.58293	0.0196978	0.029773	6	Ex_L6-IT-Car3_STPG2-AS1
AC008906.2	2.33234	0.298652	0.019704591240934644	0.029781837851132423	6	Ex_L6-IT-Car3_STPG2-AS1
AL589765.5	2.3317	0.655509	0.0197387	0.029827757596380632	6	Ex_L6-IT-Car3_STPG2-AS1
FAM78B	2.33107	0.0456553	0.0197707	0.029871880900897905	6	Ex_L6-IT-Car3_STPG2-AS1
ARRB2	2.32904	0.0705196	0.0198789	0.030025394864331412	6	Ex_L6-IT-Car3_STPG2-AS1
MCF2L	2.32733	0.0333943	0.0199691	0.0301588	6	Ex_L6-IT-Car3_STPG2-AS1
TBP	2.32448	0.0705748	0.0201217	0.0303735	6	Ex_L6-IT-Car3_STPG2-AS1
AL117339.5	2.32296	0.0637629	0.020202943659742834	0.0304933	6	Ex_L6-IT-Car3_STPG2-AS1
AC027575.2	2.32273	0.451782	0.020215938906898195	0.030511516235072134	6	Ex_L6-IT-Car3_STPG2-AS1
ARMC6	2.32233	0.108746	0.0202373	0.030540897307414806	6	Ex_L6-IT-Car3_STPG2-AS1
CAVIN3	2.32082	0.540111	0.020319035940389817	0.030658453070271704	6	Ex_L6-IT-Car3_STPG2-AS1
CCZ1	2.3206	0.0624413	0.0203305	0.030674324857594054	6	Ex_L6-IT-Car3_STPG2-AS1
KCTD13	2.32056	0.0578953	0.0203324	0.0306757	6	Ex_L6-IT-Car3_STPG2-AS1
FMR1	2.32034	0.0419682	0.020344130086902362	0.030692	6	Ex_L6-IT-Car3_STPG2-AS1
ZNF646	2.31795	0.164862	0.0204741	0.030876487205613645	6	Ex_L6-IT-Car3_STPG2-AS1
LINC01098	2.31431	0.231461	0.020673274034027016	0.0311651	6	Ex_L6-IT-Car3_STPG2-AS1
PTPRB	2.31411	0.0361703	0.020683130415698213	0.031175518224903793	6	Ex_L6-IT-Car3_STPG2-AS1
AL034417.2	2.31317	0.143622	0.020735379939858894	0.031249863017693173	6	Ex_L6-IT-Car3_STPG2-AS1
CALY	2.31182	0.0467974	0.0208095	0.0313541	6	Ex_L6-IT-Car3_STPG2-AS1
MRPL17	2.31174	0.163531	0.020814640153199053	0.0313605	6	Ex_L6-IT-Car3_STPG2-AS1
DERL1	2.31065	0.0569642	0.020874068324452526	0.0314456	6	Ex_L6-IT-Car3_STPG2-AS1
AC121764.2	2.30931	1.30913	0.020949805427473316	0.0315552	6	Ex_L6-IT-Car3_STPG2-AS1
FBXO10	2.30762	0.139691	0.0210426	0.031683047931063045	6	Ex_L6-IT-Car3_STPG2-AS1
METTL23	2.30694	0.118236	0.021079951583540545	0.0317333	6	Ex_L6-IT-Car3_STPG2-AS1
PRICKLE2	2.30536	0.0227173	0.0211666	0.031857834929391156	6	Ex_L6-IT-Car3_STPG2-AS1
INSC	2.30398	0.329135	0.021246	0.031968342808729434	6	Ex_L6-IT-Car3_STPG2-AS1
AC105940.1	2.30316	0.366491	0.0212926	0.0320369	6	Ex_L6-IT-Car3_STPG2-AS1
TAP1	2.30312	0.212864	0.021294173425482617	0.0320378	6	Ex_L6-IT-Car3_STPG2-AS1
AC005865.1	2.30279	0.412519	0.021313488043707536	0.032065310078528635	6	Ex_L6-IT-Car3_STPG2-AS1
RXRB	2.30175	0.0915159	0.021372	0.032148822263837286	6	Ex_L6-IT-Car3_STPG2-AS1
POLDIP2	2.30152	0.086865	0.021384464428659048	0.032166	6	Ex_L6-IT-Car3_STPG2-AS1
C7orf43	2.30148	0.1416	0.021387219062490095	0.0321687	6	Ex_L6-IT-Car3_STPG2-AS1
ZC3H3	2.30062	0.0605262	0.0214354	0.0322366	6	Ex_L6-IT-Car3_STPG2-AS1
GPR137	2.30056	0.123323	0.021439059051535522	0.0322406	6	Ex_L6-IT-Car3_STPG2-AS1
AL356515.1	2.29967	0.137422	0.0214899	0.0323094	6	Ex_L6-IT-Car3_STPG2-AS1
PAN3	2.29954	0.0259246	0.021495903920957005	0.032317	6	Ex_L6-IT-Car3_STPG2-AS1
AL031281.2	2.29896	0.393542	0.021530323461639106	0.032365693867003956	6	Ex_L6-IT-Car3_STPG2-AS1
IFT46	2.29781	0.0681487	0.0215949	0.0324582	6	Ex_L6-IT-Car3_STPG2-AS1
PSMC2	2.2965	0.0544458	0.0216696	0.032559784652526916	6	Ex_L6-IT-Car3_STPG2-AS1
AC012409.4	2.29616	3.61506	0.021690809831238382	0.0325871	6	Ex_L6-IT-Car3_STPG2-AS1
ZNHIT2	2.29477	0.387257	0.021769553101967192	0.0326992	6	Ex_L6-IT-Car3_STPG2-AS1
RNF157	2.29454	0.0365758	0.0217815	0.032714175086041644	6	Ex_L6-IT-Car3_STPG2-AS1
CELF2-AS1	2.29446	0.158824	0.021786834694728818	0.0327206	6	Ex_L6-IT-Car3_STPG2-AS1
AUNIP	2.29356	0.180834	0.021838625522255052	0.032788167688003016	6	Ex_L6-IT-Car3_STPG2-AS1
AC005696.4	2.29142	0.146996	0.021962158473380445	0.0329684	6	Ex_L6-IT-Car3_STPG2-AS1
COG8-1	2.29134	0.166718	0.021966592452685438	0.032972	6	Ex_L6-IT-Car3_STPG2-AS1
IQCJ-SCHIP1-AS1	2.28866	0.328187	0.0221224	0.0331889	6	Ex_L6-IT-Car3_STPG2-AS1
AC073288.1	2.28857	0.454062	0.022127633219640053	0.0331935	6	Ex_L6-IT-Car3_STPG2-AS1
AL031432.3	2.28741	0.400858	0.022195501862239914	0.0332829	6	Ex_L6-IT-Car3_STPG2-AS1
AC079385.1	2.28545	0.0473688	0.022308994600123765	0.0334437	6	Ex_L6-IT-Car3_STPG2-AS1
C11orf21	2.28489	0.805647	0.0223425	0.0334892	6	Ex_L6-IT-Car3_STPG2-AS1
TRMT2A	2.28406	0.153268	0.022391152444315797	0.033557401682263725	6	Ex_L6-IT-Car3_STPG2-AS1
LINC00566	2.28077	2.21335	0.0225864	0.0338373	6	Ex_L6-IT-Car3_STPG2-AS1
CD2BP2	2.28072	0.105133	0.022588014348467238	0.033838191037103935	6	Ex_L6-IT-Car3_STPG2-AS1
HEPACAM2	2.28018	0.405425	0.022620490055469657	0.033882088868031436	6	Ex_L6-IT-Car3_STPG2-AS1
MRPL35	2.27994	0.07439	0.022634413611839734	0.0339014	6	Ex_L6-IT-Car3_STPG2-AS1
AL139819.1	2.27773	0.557989	0.0227666	0.0340882	6	Ex_L6-IT-Car3_STPG2-AS1
ATRIP	2.27531	0.123713	0.0229102	0.034295236386074825	6	Ex_L6-IT-Car3_STPG2-AS1
RIOX1	2.27484	0.163353	0.0229386	0.034336069543570866	6	Ex_L6-IT-Car3_STPG2-AS1
LAMTOR1	2.27281	0.086006	0.023061074434364993	0.0345146	6	Ex_L6-IT-Car3_STPG2-AS1
KNL1	2.27142	0.292229	0.023144881050305075	0.0346335	6	Ex_L6-IT-Car3_STPG2-AS1
IRF2BPL	2.26951	0.0781733	0.023260502240484798	0.0347968	6	Ex_L6-IT-Car3_STPG2-AS1
AC103718.1	2.26593	1.1865	0.0234801	0.0351057	6	Ex_L6-IT-Car3_STPG2-AS1
TCTN3	2.2658	0.063747	0.023487071230675144	0.0351128	6	Ex_L6-IT-Car3_STPG2-AS1
AC090241.3	2.26554	0.126308	0.0235032	0.035135254929477916	6	Ex_L6-IT-Car3_STPG2-AS1
PEX6	2.26437	0.0651838	0.023574643183653977	0.035237135197624905	6	Ex_L6-IT-Car3_STPG2-AS1
C19orf38	2.26364	0.239745	0.023619705556537765	0.0352995	6	Ex_L6-IT-Car3_STPG2-AS1
AL590648.3	2.26214	0.962905	0.0237131	0.0354276	6	Ex_L6-IT-Car3_STPG2-AS1
RNF19B	2.26202	0.0756267	0.023719720878239103	0.035435798620624015	6	Ex_L6-IT-Car3_STPG2-AS1
AC025048.1	2.2619	2.189	0.023728636832927263	0.0354475	6	Ex_L6-IT-Car3_STPG2-AS1
CASTOR1	2.26021	0.412326	0.0238319	0.0355885	6	Ex_L6-IT-Car3_STPG2-AS1
LINC01298	2.25938	0.860501	0.0238838	0.0356559	6	Ex_L6-IT-Car3_STPG2-AS1
AC091729.2	2.25752	1.26696	0.0240002	0.0358214	6	Ex_L6-IT-Car3_STPG2-AS1
RSL1D1	2.25747	0.0752293	0.024002507566436206	0.0358232	6	Ex_L6-IT-Car3_STPG2-AS1
GON4L	2.25508	0.0390207	0.024151686494433475	0.0360391	6	Ex_L6-IT-Car3_STPG2-AS1
F7	2.25433	0.436071	0.0241994	0.036107	6	Ex_L6-IT-Car3_STPG2-AS1
KLHL35	2.25373	0.146631	0.024236953950884765	0.0361596	6	Ex_L6-IT-Car3_STPG2-AS1
AC018362.2	2.25365	0.632354	0.024242455948411634	0.036166141093833135	6	Ex_L6-IT-Car3_STPG2-AS1
NEFL	2.25341	0.0485846	0.0242568	0.0361842	6	Ex_L6-IT-Car3_STPG2-AS1
AC011840.2	2.25332	1.32083	0.024264142460365026	0.0361934	6	Ex_L6-IT-Car3_STPG2-AS1
AC004908.3	2.25218	0.222805	0.0243347	0.0362919	6	Ex_L6-IT-Car3_STPG2-AS1
TBC1D22B	2.2513	0.0510044	0.02439	0.036369358113962046	6	Ex_L6-IT-Car3_STPG2-AS1
AL357497.1	2.24853	0.253691	0.024566459527518254	0.0366188	6	Ex_L6-IT-Car3_STPG2-AS1
AC002465.1	2.24785	0.611581	0.024610350423385257	0.0366782	6	Ex_L6-IT-Car3_STPG2-AS1
AC006213.2	2.24779	0.124103	0.024613191022882543	0.0366782	6	Ex_L6-IT-Car3_STPG2-AS1
SDR9C7	2.24761	0.246463	0.0246253	0.0366945	6	Ex_L6-IT-Car3_STPG2-AS1
PITX3	2.24712	0.825889	0.024656932674467974	0.03674	6	Ex_L6-IT-Car3_STPG2-AS1
TFE3	2.24537	0.0904682	0.024768317176799476	0.036897387549517754	6	Ex_L6-IT-Car3_STPG2-AS1
AC092653.1	2.24491	0.306339	0.024797967619476367	0.0369398	6	Ex_L6-IT-Car3_STPG2-AS1
COA3	2.24415	0.124087	0.024846722146299377	0.037009	6	Ex_L6-IT-Car3_STPG2-AS1
AC010132.3	2.24188	0.225156	0.024993166295687076	0.037218501275738704	6	Ex_L6-IT-Car3_STPG2-AS1
AC022239.1	2.24153	0.516159	0.025016106381482637	0.0372509	6	Ex_L6-IT-Car3_STPG2-AS1
AC108062.1	2.23839	0.0531805	0.025219354181849323	0.0375449	6	Ex_L6-IT-Car3_STPG2-AS1
PANO1	2.23663	0.411356	0.0253354	0.0377071	6	Ex_L6-IT-Car3_STPG2-AS1
LINC01919	2.23412	0.635184	0.0254999	0.037941373380560035	6	Ex_L6-IT-Car3_STPG2-AS1
PIK3R2	2.2293	0.296881	0.025818801062847997	0.0384069	6	Ex_L6-IT-Car3_STPG2-AS1
DNASE2B	2.22794	0.290908	0.025909	0.038535726035672256	6	Ex_L6-IT-Car3_STPG2-AS1
C14orf178	2.22699	0.163276	0.025972541907383292	0.038626666210400284	6	Ex_L6-IT-Car3_STPG2-AS1
LRRC3	2.22692	0.439702	0.0259773	0.038632	6	Ex_L6-IT-Car3_STPG2-AS1
EXOC3	2.22665	0.0559577	0.025995132877260428	0.0386567	6	Ex_L6-IT-Car3_STPG2-AS1
AL138960.1	2.22646	0.252029	0.026008131759166143	0.0386742	6	Ex_L6-IT-Car3_STPG2-AS1
AL049836.1	2.22628	0.304597	0.0260204	0.0386889	6	Ex_L6-IT-Car3_STPG2-AS1
FSCN2	2.22535	0.596831	0.026082970805694508	0.038774698480124645	6	Ex_L6-IT-Car3_STPG2-AS1
AC073911.1	2.22471	0.338907	0.0261255	0.0388343	6	Ex_L6-IT-Car3_STPG2-AS1
AC048341.2	2.22127	0.22559	0.0263575	0.039159204978520185	6	Ex_L6-IT-Car3_STPG2-AS1
RPS12	2.22048	0.0757459	0.0264105	0.039231205750104636	6	Ex_L6-IT-Car3_STPG2-AS1
TRAPPC6A	2.21966	0.122959	0.026466411176611214	0.039306417637206076	6	Ex_L6-IT-Car3_STPG2-AS1
WDR24	2.21883	0.202851	0.0265231	0.0393887	6	Ex_L6-IT-Car3_STPG2-AS1
MAGED1	2.21835	0.0304578	0.026554706668672167	0.0394302	6	Ex_L6-IT-Car3_STPG2-AS1
AC090519.2	2.21751	0.229519	0.026612904384277287	0.039511160498974046	6	Ex_L6-IT-Car3_STPG2-AS1
AC087239.1	2.21473	0.291382	0.026803424414659556	0.039791547936193765	6	Ex_L6-IT-Car3_STPG2-AS1
CNBD1	2.21208	0.155793	0.026985891613869065	0.0400427	6	Ex_L6-IT-Car3_STPG2-AS1
SERPINB5	2.21174	0.962494	0.027010429535070574	0.0400772	6	Ex_L6-IT-Car3_STPG2-AS1
AC010503.1	2.21129	0.143461	0.027040480318304895	0.0401199	6	Ex_L6-IT-Car3_STPG2-AS1
ZNF574	2.21098	0.171038	0.027062238120781183	0.040148501905524554	6	Ex_L6-IT-Car3_STPG2-AS1
SERP2	2.21079	0.0466772	0.027074708148070097	0.0401633	6	Ex_L6-IT-Car3_STPG2-AS1
KLK5	2.21039	0.330298	0.027103508536517787	0.040200421739803406	6	Ex_L6-IT-Car3_STPG2-AS1
AC104350.1	2.20525	0.57787	0.027461911755002587	0.0407019	6	Ex_L6-IT-Car3_STPG2-AS1
KDM2A	2.204	0.0282241	0.027548663352583228	0.0408267	6	Ex_L6-IT-Car3_STPG2-AS1
AC112220.4	2.2037	0.243791	0.0275705	0.040855203777149546	6	Ex_L6-IT-Car3_STPG2-AS1
KMT2E	2.20357	0.0208761	0.0275787	0.0408656	6	Ex_L6-IT-Car3_STPG2-AS1
CENPA	2.20335	0.145825	0.027595227349421197	0.0408881	6	Ex_L6-IT-Car3_STPG2-AS1
RRP15	2.20224	0.0472648	0.027673450929751497	0.0410002	6	Ex_L6-IT-Car3_STPG2-AS1
LSM10	2.20177	0.126944	0.027706636675816212	0.0410456	6	Ex_L6-IT-Car3_STPG2-AS1
ZNF544	2.20177	0.0812918	0.0277067	0.0410456	6	Ex_L6-IT-Car3_STPG2-AS1
AC002401.4	2.20169	0.985335	0.027713443021042963	0.0410519	6	Ex_L6-IT-Car3_STPG2-AS1
LINC01560	2.20162	0.168199	0.027716942367374188	0.0410552	6	Ex_L6-IT-Car3_STPG2-AS1
AP001626.1	2.20145	0.575571	0.0277298	0.041072311104270676	6	Ex_L6-IT-Car3_STPG2-AS1
CREBL2	2.20084	0.0544032	0.0277723	0.0411295	6	Ex_L6-IT-Car3_STPG2-AS1
MYLK2	2.20046	0.786998	0.027799883072922207	0.0411647	6	Ex_L6-IT-Car3_STPG2-AS1
AC017048.2	2.20038	0.719917	0.027805562939807398	0.0411712	6	Ex_L6-IT-Car3_STPG2-AS1
AC015961.2	2.19978	0.0717223	0.0278479	0.041230134638338474	6	Ex_L6-IT-Car3_STPG2-AS1
SGSM3	2.19929	0.179074	0.027882206094802513	0.041279	6	Ex_L6-IT-Car3_STPG2-AS1
CCAR2	2.19924	0.0679223	0.027886058879734513	0.0412828	6	Ex_L6-IT-Car3_STPG2-AS1
AC087289.3	2.19781	0.157987	0.0279876	0.0414177	6	Ex_L6-IT-Car3_STPG2-AS1
P2RY11	2.19588	0.141337	0.028126064130368368	0.0416073	6	Ex_L6-IT-Car3_STPG2-AS1
AC090109.1	2.19529	0.694171	0.028169115725688913	0.0416691	6	Ex_L6-IT-Car3_STPG2-AS1
HIF1A-AS1	2.19364	0.23556	0.028286474510890298	0.0418234	6	Ex_L6-IT-Car3_STPG2-AS1
C15orf59	2.19306	0.130358	0.028328305405542802	0.041882	6	Ex_L6-IT-Car3_STPG2-AS1
AC093899.2	2.19306	0.203346	0.0283288	0.041882	6	Ex_L6-IT-Car3_STPG2-AS1
AL355001.1	2.19289	0.165515	0.028340412892433237	0.0418973	6	Ex_L6-IT-Car3_STPG2-AS1
AL008718.2	2.19281	0.343147	0.028346612732014012	0.0419045	6	Ex_L6-IT-Car3_STPG2-AS1
TMEM110-MUSTN1	2.19279	0.514307	0.028348392388650633	0.0419052	6	Ex_L6-IT-Car3_STPG2-AS1
SSNA1	2.19241	0.122301	0.028375327649299606	0.041939250014112195	6	Ex_L6-IT-Car3_STPG2-AS1
TROVE2	2.19199	0.0383016	0.028405373512267854	0.041981721651423096	6	Ex_L6-IT-Car3_STPG2-AS1
AC104695.3	2.19153	0.375708	0.0284388	0.0420234	6	Ex_L6-IT-Car3_STPG2-AS1
AC246680.1	2.18993	0.488424	0.028554736617649644	0.042185	6	Ex_L6-IT-Car3_STPG2-AS1
DAZAP2	2.18987	0.0627442	0.0285589	0.042189163100582364	6	Ex_L6-IT-Car3_STPG2-AS1
AC093734.1	2.18926	1.29617	0.028604729500115916	0.0422485	6	Ex_L6-IT-Car3_STPG2-AS1
TEX261	2.18908	0.119356	0.028616366860404183	0.0422624	6	Ex_L6-IT-Car3_STPG2-AS1
RPL11	2.18726	0.0672913	0.028748668867042665	0.042453844110950406	6	Ex_L6-IT-Car3_STPG2-AS1
MYOC	2.18525	0.994666	0.0288966	0.0426605	6	Ex_L6-IT-Car3_STPG2-AS1
CHTF8	2.1839	0.0756755	0.0289947	0.042795410904945194	6	Ex_L6-IT-Car3_STPG2-AS1
CPZ	2.18359	0.737163	0.029018513556048644	0.042828641782856204	6	Ex_L6-IT-Car3_STPG2-AS1
APEH	2.18296	0.142244	0.029064164175338067	0.0428921	6	Ex_L6-IT-Car3_STPG2-AS1
AC020656.1	2.18066	0.411583	0.029234633642117952	0.0431297	6	Ex_L6-IT-Car3_STPG2-AS1
Z97206.2	2.18036	0.302368	0.0292565	0.043159956554757226	6	Ex_L6-IT-Car3_STPG2-AS1
AF130359.1	2.17963	0.152451	0.029310332152203973	0.043235438850113404	6	Ex_L6-IT-Car3_STPG2-AS1
UBE2Q2L	2.17958	0.179273	0.0293144	0.043239454828038655	6	Ex_L6-IT-Car3_STPG2-AS1
AC007325.4	2.17934	0.251695	0.029331935462913312	0.043261330400786245	6	Ex_L6-IT-Car3_STPG2-AS1
RABGGTA	2.17563	0.186836	0.029608403453165847	0.043659	6	Ex_L6-IT-Car3_STPG2-AS1
PLD6	2.17511	0.10325	0.029647373012134416	0.0437145	6	Ex_L6-IT-Car3_STPG2-AS1
AC009570.1	2.175	0.569931	0.0296568	0.0437264	6	Ex_L6-IT-Car3_STPG2-AS1
MID2	2.17435	0.0617565	0.0297045	0.043790622316370896	6	Ex_L6-IT-Car3_STPG2-AS1
WNT1	2.1731	1.10492	0.029799106277780013	0.0439241	6	Ex_L6-IT-Car3_STPG2-AS1
STIMATE	2.1722	0.294874	0.029866167074657345	0.044016841938679184	6	Ex_L6-IT-Car3_STPG2-AS1
TGFBR3L	2.17074	0.153625	0.029976745683746947	0.044169653925752776	6	Ex_L6-IT-Car3_STPG2-AS1
CCDC77	2.17053	0.0687286	0.029992109694184994	0.044190259944446676	6	Ex_L6-IT-Car3_STPG2-AS1
AC046168.2	2.17044	0.166497	0.0299997	0.044199362695317504	6	Ex_L6-IT-Car3_STPG2-AS1
LIN37	2.17042	0.357479	0.030001405822529362	0.0441999	6	Ex_L6-IT-Car3_STPG2-AS1
AC096586.2	2.1704	0.445607	0.030003128316736936	0.044200396732570105	6	Ex_L6-IT-Car3_STPG2-AS1
PLSCR3	2.17029	1.02207	0.0300115	0.044208619875328356	6	Ex_L6-IT-Car3_STPG2-AS1
AC090617.4	2.17004	0.166486	0.030029825028736298	0.044229557490722306	6	Ex_L6-IT-Car3_STPG2-AS1
ARHGAP11A	2.16949	0.208091	0.030071133064152815	0.0442802	6	Ex_L6-IT-Car3_STPG2-AS1
NOL6	2.16696	0.116349	0.030263910945082812	0.0445498	6	Ex_L6-IT-Car3_STPG2-AS1
AC104411.1	2.16526	0.241643	0.030393979301377366	0.0447371	6	Ex_L6-IT-Car3_STPG2-AS1
AC007878.1	2.16515	0.076253	0.030401995637196335	0.044746854934772755	6	Ex_L6-IT-Car3_STPG2-AS1
SOX8	2.16427	0.100332	0.030468386484609547	0.0448363	6	Ex_L6-IT-Car3_STPG2-AS1
INTS14	2.16415	0.0664448	0.0304783	0.0448489	6	Ex_L6-IT-Car3_STPG2-AS1
AL162713.1	2.16407	0.775335	0.030485744212875178	0.044857755067342145	6	Ex_L6-IT-Car3_STPG2-AS1
ZNF414	2.16151	0.153632	0.030682041766473656	0.045136229218791006	6	Ex_L6-IT-Car3_STPG2-AS1
SNHG7	2.16012	0.08706	0.0307895	0.0452798	6	Ex_L6-IT-Car3_STPG2-AS1
TRNT1	2.15936	0.0552658	0.0308485	0.045364387442188285	6	Ex_L6-IT-Car3_STPG2-AS1
C9orf24	2.15799	0.0733364	0.0309545	0.045512	6	Ex_L6-IT-Car3_STPG2-AS1
AL355353.1	2.15798	0.458174	0.030956453074097875	0.0455127	6	Ex_L6-IT-Car3_STPG2-AS1
AL450326.1	2.15784	0.396411	0.0309671	0.0455243	6	Ex_L6-IT-Car3_STPG2-AS1
AL354813.1	2.15767	0.613614	0.030980376836163566	0.0455417	6	Ex_L6-IT-Car3_STPG2-AS1
TIPIN	2.15586	0.0646849	0.031120406563502564	0.045728614285821804	6	Ex_L6-IT-Car3_STPG2-AS1
FOXJ2	2.15576	0.0843673	0.031128356258837423	0.045736100439186106	6	Ex_L6-IT-Car3_STPG2-AS1
AL731684.2	2.15422	0.958542	0.0312503	0.0459026	6	Ex_L6-IT-Car3_STPG2-AS1
KLHL7-DT	2.15363	0.255759	0.031295457979329915	0.045964755578974566	6	Ex_L6-IT-Car3_STPG2-AS1
NLGN4Y-AS1	2.1534	0.304372	0.0313141	0.0459901	6	Ex_L6-IT-Car3_STPG2-AS1
TCTEX1D2	2.15195	0.131141	0.0314277	0.0461442	6	Ex_L6-IT-Car3_STPG2-AS1
AL035420.2	2.15093	1.16014	0.031509411576218824	0.0462578	6	Ex_L6-IT-Car3_STPG2-AS1
TMEM132D-AS1	2.14986	0.63534	0.031593362896602493	0.0463789	6	Ex_L6-IT-Car3_STPG2-AS1
AL121935.2	2.14972	1.01676	0.031604799666803206	0.0463936	6	Ex_L6-IT-Car3_STPG2-AS1
CRYBG2	2.14958	0.583234	0.0316152	0.0464067	6	Ex_L6-IT-Car3_STPG2-AS1
ZNF32-AS3	2.14875	0.135997	0.0316809	0.046492523618315025	6	Ex_L6-IT-Car3_STPG2-AS1
IGHMBP2	2.1486	0.071529	0.0316922	0.0465049	6	Ex_L6-IT-Car3_STPG2-AS1
AC002563.1	2.14707	0.181016	0.031814267062530655	0.0466668	6	Ex_L6-IT-Car3_STPG2-AS1
OR13C9	2.14627	0.902886	0.0318789	0.0467553	6	Ex_L6-IT-Car3_STPG2-AS1
AL645608.8	2.14467	0.416331	0.0320063	0.0469313	6	Ex_L6-IT-Car3_STPG2-AS1
VWDE	2.14134	0.0684042	0.032273046115140126	0.0473073	6	Ex_L6-IT-Car3_STPG2-AS1
AC008440.1	2.14079	0.243027	0.0323175	0.0473638	6	Ex_L6-IT-Car3_STPG2-AS1
AC130371.2	2.1399	1.59809	0.0323905	0.047462340530096334	6	Ex_L6-IT-Car3_STPG2-AS1
DMRTC1B	2.13978	0.244737	0.0323993	0.0474728	6	Ex_L6-IT-Car3_STPG2-AS1
LINC01118	2.13945	0.287866	0.0324265	0.047510453008047446	6	Ex_L6-IT-Car3_STPG2-AS1
ISPD	2.13784	0.031114	0.0325556	0.0476887	6	Ex_L6-IT-Car3_STPG2-AS1
TMEM161A	2.13746	0.074797	0.0325871	0.047730515149474274	6	Ex_L6-IT-Car3_STPG2-AS1
LRRC8D	2.13706	0.0827987	0.0326191	0.047773081210504914	6	Ex_L6-IT-Car3_STPG2-AS1
AC123912.1	2.13704	0.095647	0.0326211	0.047773769365816066	6	Ex_L6-IT-Car3_STPG2-AS1
AC120498.10	2.13438	1.01853	0.0328399	0.048078800537354145	6	Ex_L6-IT-Car3_STPG2-AS1
UBE2I	2.13265	0.0580633	0.0329798	0.0482726	6	Ex_L6-IT-Car3_STPG2-AS1
TFIP11	2.13107	0.0952591	0.0331102	0.0484569	6	Ex_L6-IT-Car3_STPG2-AS1
TNIP2	2.12961	0.184115	0.0332306	0.0486286	6	Ex_L6-IT-Car3_STPG2-AS1
AC002398.1	2.12891	0.587202	0.0332895	0.0487126	6	Ex_L6-IT-Car3_STPG2-AS1
NPIPB3	2.12862	0.129184	0.0333121	0.048741279537673994	6	Ex_L6-IT-Car3_STPG2-AS1
PHF6	2.12737	0.0422987	0.0334157	0.0488861	6	Ex_L6-IT-Car3_STPG2-AS1
ITGB6	2.12718	0.512736	0.033432276024262735	0.0489081	6	Ex_L6-IT-Car3_STPG2-AS1
RBM7	2.1269	0.108302	0.033455241866285616	0.0489357	6	Ex_L6-IT-Car3_STPG2-AS1
RAMMET	2.12593	0.0813114	0.0335356	0.049048	6	Ex_L6-IT-Car3_STPG2-AS1
AC025569.1	2.12576	0.0758492	0.0335503	0.049065147303562755	6	Ex_L6-IT-Car3_STPG2-AS1
PAQR7	2.12513	0.104078	0.0336027	0.0491349	6	Ex_L6-IT-Car3_STPG2-AS1
ENDOG	2.12028	0.149793	0.034009539421883256	0.0496891	6	Ex_L6-IT-Car3_STPG2-AS1
TMEM236	2.11667	0.25125	0.0343147	0.050114781426460864	6	Ex_L6-IT-Car3_STPG2-AS1
AL133352.1	2.11577	0.0898597	0.0343912	0.050219175433149334	6	Ex_L6-IT-Car3_STPG2-AS1
PRC1-AS1	2.11536	0.0987852	0.0344263	0.0502613	6	Ex_L6-IT-Car3_STPG2-AS1
ZNF254	2.11489	0.0303867	0.0344658	0.050315782482086846	6	Ex_L6-IT-Car3_STPG2-AS1
MCAT	2.11489	0.128055	0.0344668	0.050315782482086846	6	Ex_L6-IT-Car3_STPG2-AS1
SUN3	2.11412	0.153222	0.0345327	0.0504074	6	Ex_L6-IT-Car3_STPG2-AS1
LINC02124	2.11266	1.57032	0.034658849471306145	0.0505838	6	Ex_L6-IT-Car3_STPG2-AS1
CFAP298	2.11263	0.0570041	0.034659840475922084	0.0505838	6	Ex_L6-IT-Car3_STPG2-AS1
NUBP2	2.11218	0.137665	0.0346981	0.050630256692521705	6	Ex_L6-IT-Car3_STPG2-AS1
PRKAG1	2.11174	0.0601178	0.0347354	0.0506779	6	Ex_L6-IT-Car3_STPG2-AS1
UQCRC1	2.11164	0.074801	0.0347442	0.050688395155320115	6	Ex_L6-IT-Car3_STPG2-AS1
ZNF843	2.11159	0.159393	0.034748749023194296	0.050692795280672165	6	Ex_L6-IT-Car3_STPG2-AS1
GIPC2	2.11138	0.0415142	0.0347666	0.050714246484259436	6	Ex_L6-IT-Car3_STPG2-AS1
PAPOLG	2.11132	0.0417097	0.034772	0.0507174	6	Ex_L6-IT-Car3_STPG2-AS1
MORN1	2.11126	0.0562954	0.0347774	0.050723	6	Ex_L6-IT-Car3_STPG2-AS1
AC010201.2	2.10986	0.203516	0.0348981	0.0508921	6	Ex_L6-IT-Car3_STPG2-AS1
AC074138.1	2.10893	0.169456	0.0349779	0.0510038	6	Ex_L6-IT-Car3_STPG2-AS1
TSPAN9	2.10744	0.0534618	0.0351057	0.051178588590012015	6	Ex_L6-IT-Car3_STPG2-AS1
AL136295.1	2.10721	0.0852121	0.0351262	0.0512061	6	Ex_L6-IT-Car3_STPG2-AS1
LINC02552	2.10657	0.0871434	0.0351821	0.0512806	6	Ex_L6-IT-Car3_STPG2-AS1
AL589765.4	2.10434	0.394816	0.0353763	0.0515379	6	Ex_L6-IT-Car3_STPG2-AS1
LAMTOR5	2.09982	0.0801345	0.0357718	0.0520857	6	Ex_L6-IT-Car3_STPG2-AS1
BCL2L12	2.0997	0.361083	0.035782	0.0520981	6	Ex_L6-IT-Car3_STPG2-AS1
AC103409.1	2.09954	0.244458	0.0357972	0.052117912854979964	6	Ex_L6-IT-Car3_STPG2-AS1
GMPPB	2.09925	0.193242	0.035822493309391336	0.0521524	6	Ex_L6-IT-Car3_STPG2-AS1
SMG8	2.09874	0.259573	0.0358679	0.052216139180801625	6	Ex_L6-IT-Car3_STPG2-AS1
HSPA1A	2.09814	0.075543	0.035919632368297476	0.052289	6	Ex_L6-IT-Car3_STPG2-AS1
SERTAD4-AS1	2.09426	0.293598	0.036264545909464284	0.0527619	6	Ex_L6-IT-Car3_STPG2-AS1
AC010203.2	2.09425	0.30384	0.0362659	0.0527619	6	Ex_L6-IT-Car3_STPG2-AS1
TMEM104	2.09216	0.0909693	0.0364514	0.0530197	6	Ex_L6-IT-Car3_STPG2-AS1
AL049780.1	2.09046	0.156953	0.036603823086658965	0.053229388520037516	6	Ex_L6-IT-Car3_STPG2-AS1
RFPL3S	2.09011	0.162058	0.036635626745127305	0.0532708	6	Ex_L6-IT-Car3_STPG2-AS1
ACHE	2.09	0.132685	0.036645755336774666	0.0532783	6	Ex_L6-IT-Car3_STPG2-AS1
LEMD2	2.08933	0.0581927	0.0367059	0.0533584	6	Ex_L6-IT-Car3_STPG2-AS1
SCG3	2.08925	0.0390626	0.0367129	0.0533662	6	Ex_L6-IT-Car3_STPG2-AS1
VPS11	2.08904	0.0829006	0.0367319	0.053388999710734755	6	Ex_L6-IT-Car3_STPG2-AS1
AC025253.1	2.08891	0.185048	0.0367438	0.0534014	6	Ex_L6-IT-Car3_STPG2-AS1
SSR1	2.08735	0.0356484	0.0368842	0.0535934	6	Ex_L6-IT-Car3_STPG2-AS1
AL391069.2	2.08712	0.581059	0.036905934265469044	0.05362	6	Ex_L6-IT-Car3_STPG2-AS1
AL121721.1	2.08684	0.260553	0.0369303	0.0536506	6	Ex_L6-IT-Car3_STPG2-AS1
AC061961.1	2.0861	0.222625	0.0369977	0.053743594875770025	6	Ex_L6-IT-Car3_STPG2-AS1
SDF2L1	2.08604	0.230702	0.0370025	0.0537482	6	Ex_L6-IT-Car3_STPG2-AS1
TAF10	2.08512	0.106551	0.0370863	0.053860108022284615	6	Ex_L6-IT-Car3_STPG2-AS1
HSFY2	2.08489	0.271444	0.037107172889792706	0.053885541957851085	6	Ex_L6-IT-Car3_STPG2-AS1
ACOT4	2.08441	0.220576	0.0371515	0.053944949736003917	6	Ex_L6-IT-Car3_STPG2-AS1
AC009318.4	2.08372	0.476075	0.037214	0.0540285	6	Ex_L6-IT-Car3_STPG2-AS1
POM121C	2.08357	0.0367223	0.0372264	0.054044025334584654	6	Ex_L6-IT-Car3_STPG2-AS1
AC016738.2	2.08214	0.485805	0.037358	0.0542202	6	Ex_L6-IT-Car3_STPG2-AS1
AC008752.1	2.08202	0.335764	0.037368678720713505	0.054233334731515676	6	Ex_L6-IT-Car3_STPG2-AS1
MSRB1	2.08189	0.354162	0.0373801	0.0542475	6	Ex_L6-IT-Car3_STPG2-AS1
CNPY2	2.08171	0.0660236	0.0373964	0.0542686	6	Ex_L6-IT-Car3_STPG2-AS1
AC104051.1	2.08099	0.315016	0.0374633	0.0543608	6	Ex_L6-IT-Car3_STPG2-AS1
TNNC2	2.08049	0.184582	0.0375083	0.0544212	6	Ex_L6-IT-Car3_STPG2-AS1
PCDHB4	2.08006	0.114583	0.037548051577182544	0.054476385657806985	6	Ex_L6-IT-Car3_STPG2-AS1
CDKN3	2.0797	0.134392	0.0375811	0.054521916158299495	6	Ex_L6-IT-Car3_STPG2-AS1
AL021707.5	2.07922	1.23955	0.0376259	0.0545819	6	Ex_L6-IT-Car3_STPG2-AS1
EIF4E	2.07918	0.0335095	0.0376279	0.054582350136268575	6	Ex_L6-IT-Car3_STPG2-AS1
MAFG-DT	2.07775	0.249886	0.0377608	0.0547702	6	Ex_L6-IT-Car3_STPG2-AS1
RNASEH1	2.07664	0.0908309	0.0378628	0.0549057	6	Ex_L6-IT-Car3_STPG2-AS1
PCDH9-AS1	2.07621	0.0872581	0.037902424157910126	0.0549607	6	Ex_L6-IT-Car3_STPG2-AS1
CORO7	2.07496	0.116651	0.0380181	0.0551209	6	Ex_L6-IT-Car3_STPG2-AS1
ZBTB11-AS1	2.07491	0.20607	0.0380234	0.0551261	6	Ex_L6-IT-Car3_STPG2-AS1
LINC01774	2.07449	0.778015	0.0380627	0.0551805	6	Ex_L6-IT-Car3_STPG2-AS1
KAZALD1	2.07407	0.778064	0.038102	0.0552326	6	Ex_L6-IT-Car3_STPG2-AS1
TRAF7	2.07295	0.0820407	0.0382052	0.0553746	6	Ex_L6-IT-Car3_STPG2-AS1
RPS15A	2.06869	0.077071	0.038603	0.0559233	6	Ex_L6-IT-Car3_STPG2-AS1
AC136777.1	2.064	0.447879	0.0390465	0.056540243192785104	6	Ex_L6-IT-Car3_STPG2-AS1
TRIM41	2.06389	0.0894906	0.0390564	0.056550289960678915	6	Ex_L6-IT-Car3_STPG2-AS1
SIRT7	2.06294	0.0770861	0.0391462	0.056674420627438195	6	Ex_L6-IT-Car3_STPG2-AS1
AC010424.3	2.06196	1.57777	0.0392412	0.0568043	6	Ex_L6-IT-Car3_STPG2-AS1
AC064805.1	2.05801	1.32149	0.039618251865928385	0.057329351498689285	6	Ex_L6-IT-Car3_STPG2-AS1
PET117	2.05545	0.170141	0.0398639	0.0576457	6	Ex_L6-IT-Car3_STPG2-AS1
HR	2.05502	0.137187	0.0399056	0.057700909106449746	6	Ex_L6-IT-Car3_STPG2-AS1
PROKR1	2.05462	1.67339	0.0399464	0.057754676217428184	6	Ex_L6-IT-Car3_STPG2-AS1
IPO13	2.05453	0.0857722	0.0399527	0.057761145554468395	6	Ex_L6-IT-Car3_STPG2-AS1
AC017002.1	2.05305	0.955502	0.0400974	0.0579677	6	Ex_L6-IT-Car3_STPG2-AS1
GID4	2.05232	0.0689047	0.040166839121434476	0.0580629	6	Ex_L6-IT-Car3_STPG2-AS1
RBFADN	2.0491	0.0923121	0.0404809	0.0584878	6	Ex_L6-IT-Car3_STPG2-AS1
AC044839.4	2.04717	2.40963	0.0406722	0.0587589	6	Ex_L6-IT-Car3_STPG2-AS1
PCNX3	2.04706	0.0978542	0.040681111435430455	0.0587691	6	Ex_L6-IT-Car3_STPG2-AS1
AC098483.1	2.04642	0.588585	0.040745217473057656	0.0588549	6	Ex_L6-IT-Car3_STPG2-AS1
PRSS53	2.0464	0.196713	0.040746	0.0588549	6	Ex_L6-IT-Car3_STPG2-AS1
RPL10	2.04462	0.0610112	0.0409206	0.059096403781088165	6	Ex_L6-IT-Car3_STPG2-AS1
ATAD3A	2.04314	0.0894442	0.0410674	0.059287304219412175	6	Ex_L6-IT-Car3_STPG2-AS1
AKAP14	2.04133	0.297671	0.0412473	0.0595334	6	Ex_L6-IT-Car3_STPG2-AS1
LCN8	2.04015	0.825278	0.041365353695501525	0.059693026171073485	6	Ex_L6-IT-Car3_STPG2-AS1
MAP3K14	2.03941	0.0634607	0.041438009274462076	0.0597898	6	Ex_L6-IT-Car3_STPG2-AS1
NABP2	2.03853	0.112791	0.041525611794721605	0.0599108	6	Ex_L6-IT-Car3_STPG2-AS1
TMPRSS4	2.03831	0.647649	0.0415487	0.0599414	6	Ex_L6-IT-Car3_STPG2-AS1
OR2C3	2.03774	1.40754	0.0416069	0.060011859802795074	6	Ex_L6-IT-Car3_STPG2-AS1
AL109936.2	2.03697	0.686379	0.041682887820283454	0.060116	6	Ex_L6-IT-Car3_STPG2-AS1
ORAOV1	2.03615	0.0512483	0.0417637	0.060216289540171566	6	Ex_L6-IT-Car3_STPG2-AS1
LACTB2-AS1	2.0357	0.133969	0.041809897703704656	0.0602775	6	Ex_L6-IT-Car3_STPG2-AS1
ALDH16A1	2.03562	0.23585	0.0418171	0.0602852	6	Ex_L6-IT-Car3_STPG2-AS1
CASP2	2.03467	0.0661579	0.0419128	0.060420497634152616	6	Ex_L6-IT-Car3_STPG2-AS1
AL591163.1	2.03395	0.414933	0.0419858	0.060520205863792614	6	Ex_L6-IT-Car3_STPG2-AS1
DVL3	2.03221	0.0608763	0.0421608	0.060746087593437734	6	Ex_L6-IT-Car3_STPG2-AS1
AC079612.2	2.03219	1.77886	0.0421652	0.0607487	6	Ex_L6-IT-Car3_STPG2-AS1
IMPA2	2.03151	0.14457	0.0422322	0.060834273107505596	6	Ex_L6-IT-Car3_STPG2-AS1
AC061975.7	2.03141	0.703206	0.0422428	0.060846847011955724	6	Ex_L6-IT-Car3_STPG2-AS1
AC105935.1	2.03074	0.484718	0.0423108	0.0609366	6	Ex_L6-IT-Car3_STPG2-AS1
CCDC127	2.03064	0.09106	0.042320024243468084	0.0609466	6	Ex_L6-IT-Car3_STPG2-AS1
CNN1	2.03063	0.321857	0.0423216	0.0609466	6	Ex_L6-IT-Car3_STPG2-AS1
ZNF45	2.0303	0.0883454	0.0423545	0.0609858	6	Ex_L6-IT-Car3_STPG2-AS1
ZNF256	2.02996	0.136915	0.0423894	0.0610306	6	Ex_L6-IT-Car3_STPG2-AS1
ZNF112	2.02898	0.104005	0.042488874514265244	0.0611628	6	Ex_L6-IT-Car3_STPG2-AS1
AC102953.2	2.02802	0.152265	0.042587	0.0612985	6	Ex_L6-IT-Car3_STPG2-AS1
AC026464.4	2.02721	0.508097	0.042671251393418194	0.0614171	6	Ex_L6-IT-Car3_STPG2-AS1
ACTRT3	2.02686	0.363805	0.0427063	0.061462	6	Ex_L6-IT-Car3_STPG2-AS1
FAM81B	2.02682	0.120441	0.042709773181680906	0.061464242149210556	6	Ex_L6-IT-Car3_STPG2-AS1
AC053527.1	2.0256	0.0408643	0.0428339	0.0616401	6	Ex_L6-IT-Car3_STPG2-AS1
MYH4	2.02429	0.485761	0.04297	0.061824802727904526	6	Ex_L6-IT-Car3_STPG2-AS1
NLRP5	2.02228	0.530782	0.043177697363523365	0.0621153	6	Ex_L6-IT-Car3_STPG2-AS1
ZNF85	2.01995	0.0816754	0.0434172	0.0624486	6	Ex_L6-IT-Car3_STPG2-AS1
LINC01914	2.01899	0.947167	0.043518843813050684	0.062586	6	Ex_L6-IT-Car3_STPG2-AS1
FLJ45513	2.01873	0.24903	0.0435449	0.0626154	6	Ex_L6-IT-Car3_STPG2-AS1
C9orf50	2.01724	0.346813	0.043700519650517695	0.0628308	6	Ex_L6-IT-Car3_STPG2-AS1
AL022313.2	2.01581	0.423704	0.043849283074967674	0.0630192	6	Ex_L6-IT-Car3_STPG2-AS1
HMCN1	2.01544	0.189125	0.0438873	0.0630625	6	Ex_L6-IT-Car3_STPG2-AS1
LINC01142	2.01497	1.14758	0.0439377	0.0631321	6	Ex_L6-IT-Car3_STPG2-AS1
HPS6	2.0119	0.261832	0.0442602	0.0635613	6	Ex_L6-IT-Car3_STPG2-AS1
RDH16	2.01113	0.3093	0.0443416	0.0636725	6	Ex_L6-IT-Car3_STPG2-AS1
AL139300.1	2.00588	1.04694	0.0449003	0.0644344	6	Ex_L6-IT-Car3_STPG2-AS1
KCNMB3	2.00475	0.0771673	0.0450194	0.0645908	6	Ex_L6-IT-Car3_STPG2-AS1
NRSN2-AS1	2.00358	0.0678201	0.0451445	0.0647644	6	Ex_L6-IT-Car3_STPG2-AS1
AC093627.3	2.00289	0.193667	0.045218804884730956	0.0648652	6	Ex_L6-IT-Car3_STPG2-AS1
ASH1L-AS1	2.0025	0.123629	0.0452605	0.0649203	6	Ex_L6-IT-Car3_STPG2-AS1
AC009509.1	2.00249	0.328308	0.0452618	0.0649203	6	Ex_L6-IT-Car3_STPG2-AS1
SLC39A13	2.00219	0.117626	0.0452935	0.0649579	6	Ex_L6-IT-Car3_STPG2-AS1
AC090510.2	2.00209	0.471644	0.0453055	0.0649721	6	Ex_L6-IT-Car3_STPG2-AS1
AC013472.3	1.99994	0.243889	0.045536491800353365	0.065283	6	Ex_L6-IT-Car3_STPG2-AS1
AC092301.1	1.99968	0.291591	0.0455652	0.0653212	6	Ex_L6-IT-Car3_STPG2-AS1
FEN1	1.99949	0.165342	0.0455847	0.0653463	6	Ex_L6-IT-Car3_STPG2-AS1
CERNA3	1.99913	1.39315	0.0456255	0.0653988	6	Ex_L6-IT-Car3_STPG2-AS1
ZNF571-AS1	1.99684	0.137085	0.0458723	0.065738	6	Ex_L6-IT-Car3_STPG2-AS1
ZNF165	1.99574	0.241121	0.045992	0.0658888	6	Ex_L6-IT-Car3_STPG2-AS1
TRAPPC4	1.99469	0.0860594	0.0461063	0.0660467	6	Ex_L6-IT-Car3_STPG2-AS1
C9orf62	1.99384	1.17077	0.0462004	0.0661785	6	Ex_L6-IT-Car3_STPG2-AS1
AC055713.1	1.99311	0.140938	0.0462794	0.0662858	6	Ex_L6-IT-Car3_STPG2-AS1
MESD	1.99248	0.0537055	0.046347504065363754	0.0663773	6	Ex_L6-IT-Car3_STPG2-AS1
SUPT4H1	1.99166	0.121117	0.046437797869658654	0.0664956	6	Ex_L6-IT-Car3_STPG2-AS1
AC008474.1	1.991	0.335944	0.0465106	0.0665931	6	Ex_L6-IT-Car3_STPG2-AS1
AC010285.1	1.98938	0.479041	0.0466896	0.0668344	6	Ex_L6-IT-Car3_STPG2-AS1
AC092127.1	1.9873	0.421466	0.0469192	0.0671451	6	Ex_L6-IT-Car3_STPG2-AS1
AC092171.5	1.98694	0.340076	0.0469599	0.0671943	6	Ex_L6-IT-Car3_STPG2-AS1
PKMYT1	1.98582	0.315954	0.0470839	0.0673688	6	Ex_L6-IT-Car3_STPG2-AS1
AC017071.1	1.9847	0.141784	0.047207801723903584	0.067534	6	Ex_L6-IT-Car3_STPG2-AS1
PDE6G	1.98289	0.436044	0.047411	0.0678126	6	Ex_L6-IT-Car3_STPG2-AS1
TAC4	1.98209	0.123019	0.047499500036378726	0.067927	6	Ex_L6-IT-Car3_STPG2-AS1
TGM3	1.98046	0.282488	0.0476828	0.0681679	6	Ex_L6-IT-Car3_STPG2-AS1
AC005332.1	1.9804	0.341077	0.0476894	0.0681742	6	Ex_L6-IT-Car3_STPG2-AS1
RPS6KB2	1.98037	0.102333	0.047692287550433574	0.0681753	6	Ex_L6-IT-Car3_STPG2-AS1
AL161756.1	1.97951	0.217902	0.0477886	0.0683007	6	Ex_L6-IT-Car3_STPG2-AS1
GTPBP2	1.97916	0.0766309	0.047828306609332884	0.0683514	6	Ex_L6-IT-Car3_STPG2-AS1
AP001469.3	1.97869	0.158783	0.0478812	0.0684209	6	Ex_L6-IT-Car3_STPG2-AS1
MUS81	1.97759	0.0839791	0.0480048	0.068588	6	Ex_L6-IT-Car3_STPG2-AS1
AC138894.1	1.97564	0.129524	0.0482256	0.068867	6	Ex_L6-IT-Car3_STPG2-AS1
TUBA8	1.9754	0.09085	0.0482527	0.0688934	6	Ex_L6-IT-Car3_STPG2-AS1
CYSRT1	1.97489	0.631898	0.0483118	0.0689748	6	Ex_L6-IT-Car3_STPG2-AS1
AC087257.1	1.97468	0.439989	0.0483344	0.0690039	6	Ex_L6-IT-Car3_STPG2-AS1
MYLPF	1.97285	0.282603	0.048542784864024885	0.0692829	6	Ex_L6-IT-Car3_STPG2-AS1
UEVLD	1.9716	0.054855	0.048685	0.0694766	6	Ex_L6-IT-Car3_STPG2-AS1
MAD2L1BP	1.97108	0.152861	0.0487457	0.0695601	6	Ex_L6-IT-Car3_STPG2-AS1
AC104521.1	1.96969	0.317515	0.0489044	0.0697772	6	Ex_L6-IT-Car3_STPG2-AS1
CFAP20	1.96925	0.0750586	0.0489548	0.0698429	6	Ex_L6-IT-Car3_STPG2-AS1
AP002893.1	1.96721	0.677451	0.0491907	0.0701732	6	Ex_L6-IT-Car3_STPG2-AS1
PET100	1.9654	0.130913	0.0493984	0.070457	6	Ex_L6-IT-Car3_STPG2-AS1
SPPL2C	1.96519	1.11407	0.0494241	0.0704904	6	Ex_L6-IT-Car3_STPG2-AS1
WDR35	1.96487	0.040333	0.0494593	0.0705344	6	Ex_L6-IT-Car3_STPG2-AS1
TINF2	1.96418	0.170691	0.0495398	0.0706398	6	Ex_L6-IT-Car3_STPG2-AS1
AC244090.1	1.96384	0.19695	0.0495799	0.0706907	6	Ex_L6-IT-Car3_STPG2-AS1
ATXN7-1	1.96363	0.152407	0.049603199720914634	0.0707176	6	Ex_L6-IT-Car3_STPG2-AS1
DNAJC17	1.96356	0.0546308	0.049610818866253986	0.0707222	6	Ex_L6-IT-Car3_STPG2-AS1
C16orf46	1.96335	0.314576	0.0496358	0.0707547	6	Ex_L6-IT-Car3_STPG2-AS1
AC113382.1	1.9631	0.149751	0.0496649	0.0707929	6	Ex_L6-IT-Car3_STPG2-AS1
GTF2E1	1.96229	0.0818578	0.0497596	0.0709216	6	Ex_L6-IT-Car3_STPG2-AS1
AC068313.1	1.96222	0.258634	0.049767445752931606	0.0709297	6	Ex_L6-IT-Car3_STPG2-AS1
UPRT	1.96181	0.0515693	0.049815025778515105	0.070981	6	Ex_L6-IT-Car3_STPG2-AS1
AC087612.1	1.96057	0.660457	0.0499606	0.0711575	6	Ex_L6-IT-Car3_STPG2-AS1
AC026202.2	1.96044	0.0783002	0.0499748	0.0711746	6	Ex_L6-IT-Car3_STPG2-AS1
AC006538.2	1.95973	0.232091	0.050058303412039255	0.0712903	6	Ex_L6-IT-Car3_STPG2-AS1
FBXL19	1.95948	0.0693228	0.0500872	0.0713219	6	Ex_L6-IT-Car3_STPG2-AS1
PSMC1	1.95895	0.0539051	0.050148822410631816	0.0714033	6	Ex_L6-IT-Car3_STPG2-AS1
CR769775.2	1.95801	0.22843	0.05026	0.071549	6	Ex_L6-IT-Car3_STPG2-AS1
RANBP6	1.95707	0.0548482	0.0503699	0.0716831	6	Ex_L6-IT-Car3_STPG2-AS1
ACOT8	1.95629	0.0671989	0.0504613	0.0718004	6	Ex_L6-IT-Car3_STPG2-AS1
SETMAR	1.95618	0.0747077	0.0504749	0.0718134	6	Ex_L6-IT-Car3_STPG2-AS1
UBQLN4	1.95547	0.0787636	0.050558	0.0719252	6	Ex_L6-IT-Car3_STPG2-AS1
AC022916.1	1.95537	0.209077	0.0505698	0.0719389	6	Ex_L6-IT-Car3_STPG2-AS1
EIF2B1	1.95492	0.0548493	0.0506231	0.0720114	6	Ex_L6-IT-Car3_STPG2-AS1
DNAAF5	1.95358	0.0442595	0.0507814	0.0722174	6	Ex_L6-IT-Car3_STPG2-AS1
LINC01553	1.95339	0.446401	0.0508043	0.0722436	6	Ex_L6-IT-Car3_STPG2-AS1
SSSCA1	1.9529	0.23742	0.050862576714951084	0.0723232	6	Ex_L6-IT-Car3_STPG2-AS1
AVP	1.95229	0.855065	0.050935	0.0724102	6	Ex_L6-IT-Car3_STPG2-AS1
AC023302.1	1.95206	0.44968	0.050963	0.0724403	6	Ex_L6-IT-Car3_STPG2-AS1
TSR1	1.95115	0.0716641	0.0510695	0.0725853	6	Ex_L6-IT-Car3_STPG2-AS1
AL031775.1	1.95009	0.203115	0.0511961	0.0727555	6	Ex_L6-IT-Car3_STPG2-AS1
AL731569.1	1.94924	0.0976395	0.0512968	0.0728954	6	Ex_L6-IT-Car3_STPG2-AS1
CACNA1C-AS3	1.94747	0.414447	0.051510241102250276	0.0731759	6	Ex_L6-IT-Car3_STPG2-AS1
AL450327.1	1.94567	0.450375	0.0517252	0.0734614	6	Ex_L6-IT-Car3_STPG2-AS1
AC131159.2	1.94453	0.519473	0.0518629	0.0736443	6	Ex_L6-IT-Car3_STPG2-AS1
SH2D5	1.94397	0.0936199	0.0519303	0.0737368	6	Ex_L6-IT-Car3_STPG2-AS1
ABCF2	1.94393	0.350824	0.0519353	0.0737405	6	Ex_L6-IT-Car3_STPG2-AS1
TANGO6	1.94294	0.0329076	0.052054	0.0738993	6	Ex_L6-IT-Car3_STPG2-AS1
AL445123.1	1.94134	0.586706	0.0522483	0.074162	6	Ex_L6-IT-Car3_STPG2-AS1
CLK2	1.94101	0.0664552	0.052287644694260726	0.0742079	6	Ex_L6-IT-Car3_STPG2-AS1
ROGDI	1.94099	0.0672502	0.052290121887834946	0.0742082	6	Ex_L6-IT-Car3_STPG2-AS1
MAGIX	1.94061	0.188823	0.052336435310232486	0.0742673	6	Ex_L6-IT-Car3_STPG2-AS1
AL136141.1	1.93989	0.724947	0.052425167495675565	0.0743866	6	Ex_L6-IT-Car3_STPG2-AS1
C22orf46	1.93954	0.122174	0.052466	0.0744347	6	Ex_L6-IT-Car3_STPG2-AS1
TOR2A	1.93688	0.142819	0.0527914	0.0748698	6	Ex_L6-IT-Car3_STPG2-AS1
KLHL24	1.93633	0.0236609	0.0528576	0.0749537	6	Ex_L6-IT-Car3_STPG2-AS1
C19orf48	1.93381	0.175314	0.053167	0.0753625	6	Ex_L6-IT-Car3_STPG2-AS1
PSMA5	1.93361	0.0456946	0.053192	0.075386	6	Ex_L6-IT-Car3_STPG2-AS1
GTSCR1	1.93141	0.210146	0.0534635	0.0757425	6	Ex_L6-IT-Car3_STPG2-AS1
PRR25	1.93017	0.124764	0.053617084385590326	0.0759366	6	Ex_L6-IT-Car3_STPG2-AS1
AC092115.2	1.92956	0.403784	0.053693585080621845	0.0760382	6	Ex_L6-IT-Car3_STPG2-AS1
ZNF771	1.92827	0.069343	0.0538522	0.076246	6	Ex_L6-IT-Car3_STPG2-AS1
AC109454.3	1.92725	0.318929	0.0539804	0.0764107	6	Ex_L6-IT-Car3_STPG2-AS1
MISP3	1.92524	0.144477	0.0542306	0.0767377	6	Ex_L6-IT-Car3_STPG2-AS1
ADGRL3	1.92415	0.0117043	0.054358836536434245	0.0769089	6	Ex_L6-IT-Car3_STPG2-AS1
RIPK2	1.9241	0.0492631	0.0543726	0.076925	6	Ex_L6-IT-Car3_STPG2-AS1
AC105430.1	1.92339	0.167135	0.054462393120041044	0.0770452	6	Ex_L6-IT-Car3_STPG2-AS1
AL138781.1	1.92183	1.04014	0.0546596	0.0773004	6	Ex_L6-IT-Car3_STPG2-AS1
PGK1	1.91942	0.038993	0.0549619	0.0777107	6	Ex_L6-IT-Car3_STPG2-AS1
OR5B2	1.91779	0.646937	0.05517	0.0779842	6	Ex_L6-IT-Car3_STPG2-AS1
PTBP1	1.9171	0.0643315	0.0552562	0.0780924	6	Ex_L6-IT-Car3_STPG2-AS1
AL080276.2	1.91671	0.0765125	0.0553053	0.0781548	6	Ex_L6-IT-Car3_STPG2-AS1
AC068418.2	1.91604	0.276699	0.0553923	0.078257	6	Ex_L6-IT-Car3_STPG2-AS1
NDUFA6	1.91596	0.100596	0.0554018	0.0782635	6	Ex_L6-IT-Car3_STPG2-AS1
TMX1	1.91525	0.0590265	0.0554911	0.0783828	6	Ex_L6-IT-Car3_STPG2-AS1
ARMCX2	1.91496	0.0563943	0.055528318579367054	0.0784285	6	Ex_L6-IT-Car3_STPG2-AS1
AC010731.3	1.91225	0.695653	0.0558761	0.0788885	6	Ex_L6-IT-Car3_STPG2-AS1
LINC02234	1.91211	0.127935	0.055893232131123516	0.0789091	6	Ex_L6-IT-Car3_STPG2-AS1
RFX5	1.91135	0.139675	0.0559916	0.0790444	6	Ex_L6-IT-Car3_STPG2-AS1
POLR2G	1.91121	0.134152	0.0560088	0.0790652	6	Ex_L6-IT-Car3_STPG2-AS1
AC010197.1	1.91088	0.57523	0.0560517	0.0791189	6	Ex_L6-IT-Car3_STPG2-AS1
TCF24	1.90989	0.38365	0.0561798	0.0792892	6	Ex_L6-IT-Car3_STPG2-AS1
ZNF701	1.90959	0.0593902	0.056217416166603716	0.0793388	6	Ex_L6-IT-Car3_STPG2-AS1
RARS2	1.90751	0.0291834	0.0564852	0.0796922	6	Ex_L6-IT-Car3_STPG2-AS1
LINC02281	1.907	0.132791	0.056552161211558136	0.0797796	6	Ex_L6-IT-Car3_STPG2-AS1
ARHGAP40	1.90653	0.465196	0.0566131	0.079862	6	Ex_L6-IT-Car3_STPG2-AS1
BTF3	1.90552	0.0624237	0.056744567113380294	0.080044	6	Ex_L6-IT-Car3_STPG2-AS1
NONO	1.90531	0.0465245	0.056771338743111924	0.0800747	6	Ex_L6-IT-Car3_STPG2-AS1
CLEC4M	1.90401	1.1148	0.0569416	0.0803042	6	Ex_L6-IT-Car3_STPG2-AS1
LINC00272	1.90399	0.996279	0.0569443	0.0803045	6	Ex_L6-IT-Car3_STPG2-AS1
LINC01016	1.90358	0.829146	0.0569982	0.0803735	6	Ex_L6-IT-Car3_STPG2-AS1
PCDHA9	1.9022	0.0859269	0.0571768	0.0806076	6	Ex_L6-IT-Car3_STPG2-AS1
AC080038.2	1.90182	0.446491	0.0572271	0.0806714	6	Ex_L6-IT-Car3_STPG2-AS1
LINC02390	1.90093	0.725262	0.057343804082966826	0.0808217	6	Ex_L6-IT-Car3_STPG2-AS1
MEF2B	1.90037	1.55917	0.0574182	0.080923	6	Ex_L6-IT-Car3_STPG2-AS1
AC010997.2	1.89863	1.44155	0.0576469	0.0812275	6	Ex_L6-IT-Car3_STPG2-AS1
KHDC3L	1.89806	0.557696	0.057720439011519575	0.0813239	6	Ex_L6-IT-Car3_STPG2-AS1
ZNF512B	1.89762	0.0674459	0.0577782	0.0814017	6	Ex_L6-IT-Car3_STPG2-AS1
CDC42EP2	1.89754	0.220712	0.0577879	0.0814118	6	Ex_L6-IT-Car3_STPG2-AS1
AC012447.1	1.89615	0.179449	0.0579718	0.0816421	6	Ex_L6-IT-Car3_STPG2-AS1
RNF181	1.89615	0.179319	0.0579718	0.0816421	6	Ex_L6-IT-Car3_STPG2-AS1
AL136369.1	1.89575	0.213635	0.0580258	0.0817111	6	Ex_L6-IT-Car3_STPG2-AS1
LINC02183	1.89396	1.50876	0.0582635	0.0820205	6	Ex_L6-IT-Car3_STPG2-AS1
BAK1	1.89353	0.163177	0.0583199	0.0820926	6	Ex_L6-IT-Car3_STPG2-AS1
PIGA	1.89291	0.113903	0.0584016	0.0822004	6	Ex_L6-IT-Car3_STPG2-AS1
MSANTD4	1.89264	0.0389395	0.058437	0.0822466	6	Ex_L6-IT-Car3_STPG2-AS1
LINC02386	1.89263	1.23227	0.058440412982154515	0.0822479	6	Ex_L6-IT-Car3_STPG2-AS1
ATP13A1	1.89091	0.0864043	0.058668646383489495	0.0825582	6	Ex_L6-IT-Car3_STPG2-AS1
HTR1A	1.89088	0.242931	0.058672	0.0825593	6	Ex_L6-IT-Car3_STPG2-AS1
AC021851.1	1.89038	0.151756	0.0587395	0.0826507	6	Ex_L6-IT-Car3_STPG2-AS1
BOLL	1.89026	0.196185	0.0587549	0.082665	6	Ex_L6-IT-Car3_STPG2-AS1
C15orf48	1.8899	0.312787	0.0588028	0.0827251	6	Ex_L6-IT-Car3_STPG2-AS1
MAGEC3	1.8891	0.0601832	0.0589098	0.0828684	6	Ex_L6-IT-Car3_STPG2-AS1
AC020659.1	1.88792	1.10264	0.0590691	0.0830758	6	Ex_L6-IT-Car3_STPG2-AS1
SFTPA2	1.88601	0.353252	0.0593255	0.0834166	6	Ex_L6-IT-Car3_STPG2-AS1
AP002387.2	1.88477	0.110235	0.0594932	0.0836376	6	Ex_L6-IT-Car3_STPG2-AS1
SULT2B1	1.88171	0.314845	0.059907011114459695	0.0841751	6	Ex_L6-IT-Car3_STPG2-AS1
AC009283.1	1.88166	0.181175	0.0599138	0.0841809	6	Ex_L6-IT-Car3_STPG2-AS1
AC100835.2	1.88097	0.721465	0.060009047139554995	0.0843111	6	Ex_L6-IT-Car3_STPG2-AS1
HAR1A	1.87936	0.181387	0.0602283	0.0845932	6	Ex_L6-IT-Car3_STPG2-AS1
AL023754.1	1.87899	0.652714	0.060278741595289134	0.0846566	6	Ex_L6-IT-Car3_STPG2-AS1
AC022441.1	1.87753	2.94646	0.0604806	0.0849252	6	Ex_L6-IT-Car3_STPG2-AS1
AL583839.1	1.87644	0.143139	0.0606268	0.0851082	6	Ex_L6-IT-Car3_STPG2-AS1
RPUSD1	1.87605	0.155757	0.0606812	0.085177	6	Ex_L6-IT-Car3_STPG2-AS1
PYURF	1.87561	0.0830662	0.060741101461004504	0.0852536	6	Ex_L6-IT-Car3_STPG2-AS1
AC073611.1	1.87555	0.353372	0.0607494	0.0852615	6	Ex_L6-IT-Car3_STPG2-AS1
AC068733.3	1.87482	0.696486	0.06085	0.0853841	6	Ex_L6-IT-Car3_STPG2-AS1
TMEM218	1.87446	0.0788755	0.0608994	0.0854458	6	Ex_L6-IT-Car3_STPG2-AS1
EFHB	1.8741	0.0988192	0.060948545551602604	0.0854961	6	Ex_L6-IT-Car3_STPG2-AS1
Z99916.1	1.87409	0.358946	0.0609513	0.0854961	6	Ex_L6-IT-Car3_STPG2-AS1
AC009320.1	1.87362	0.21688	0.0610154	0.0855824	6	Ex_L6-IT-Car3_STPG2-AS1
CDCA8	1.87285	0.162585	0.0611211	0.0857156	6	Ex_L6-IT-Car3_STPG2-AS1
YIPF3	1.8724	0.0878279	0.0611831	0.0857988	6	Ex_L6-IT-Car3_STPG2-AS1
ADSL	1.87136	0.0867027	0.0613267	0.0859965	6	Ex_L6-IT-Car3_STPG2-AS1
AC125494.3	1.87105	0.505865	0.0613711	0.0860549	6	Ex_L6-IT-Car3_STPG2-AS1
LNX1-AS1	1.86989	0.430483	0.061532345621346275	0.0862584	6	Ex_L6-IT-Car3_STPG2-AS1
AL135818.2	1.86968	0.27379	0.0615613	0.0862952	6	Ex_L6-IT-Car3_STPG2-AS1
AF064858.1	1.86937	0.0760441	0.061604	0.0863512	6	Ex_L6-IT-Car3_STPG2-AS1
NARF-AS1	1.86935	0.404818	0.0616067	0.0863512	6	Ex_L6-IT-Car3_STPG2-AS1
SPATA46	1.86878	0.567892	0.061686210528993014	0.0864551	6	Ex_L6-IT-Car3_STPG2-AS1
AC012507.2	1.86789	0.173117	0.061810110540829875	0.0866212	6	Ex_L6-IT-Car3_STPG2-AS1
AL391427.1	1.86774	0.493745	0.061831625983207066	0.0866476	6	Ex_L6-IT-Car3_STPG2-AS1
AC006449.2	1.86623	0.776866	0.0620418	0.0869231	6	Ex_L6-IT-Car3_STPG2-AS1
AC026333.4	1.86518	0.260463	0.062188747566557186	0.0871214	6	Ex_L6-IT-Car3_STPG2-AS1
KRT80	1.86424	0.725826	0.0623212	0.0872917	6	Ex_L6-IT-Car3_STPG2-AS1
CYB561D1	1.86413	0.0808211	0.062335	0.0873072	6	Ex_L6-IT-Car3_STPG2-AS1
AC005833.3	1.86258	1.00337	0.0625555	0.0876121	6	Ex_L6-IT-Car3_STPG2-AS1
AL359636.1	1.8619	0.469538	0.0626496	0.0877363	6	Ex_L6-IT-Car3_STPG2-AS1
AC245595.1	1.86127	0.0765538	0.0627385	0.0878569	6	Ex_L6-IT-Car3_STPG2-AS1
AC141586.2	1.86025	0.266966	0.0628821	0.0880427	6	Ex_L6-IT-Car3_STPG2-AS1
SRP54	1.85941	0.0383779	0.063001	0.0881976	6	Ex_L6-IT-Car3_STPG2-AS1
GTF3C6	1.85853	0.102443	0.0631251	0.0883597	6	Ex_L6-IT-Car3_STPG2-AS1
MRPL54	1.85693	0.176242	0.0633534	0.0886716	6	Ex_L6-IT-Car3_STPG2-AS1
AC005046.1	1.85687	0.243218	0.0633619	0.0886796	6	Ex_L6-IT-Car3_STPG2-AS1
ZNF513	1.85424	0.121257	0.0637377	0.0891704	6	Ex_L6-IT-Car3_STPG2-AS1
AC092059.1	1.85412	0.901013	0.0637562	0.0891885	6	Ex_L6-IT-Car3_STPG2-AS1
AC027237.2	1.85399	0.27755	0.0637737	0.0892091	6	Ex_L6-IT-Car3_STPG2-AS1
MAPKAPK5-AS1	1.85392	0.0903301	0.0637833	0.0892148	6	Ex_L6-IT-Car3_STPG2-AS1
NPIPB9	1.85219	0.324609	0.064031	0.0895455	6	Ex_L6-IT-Car3_STPG2-AS1
CEP76	1.85177	0.0510133	0.0640906	0.089625	6	Ex_L6-IT-Car3_STPG2-AS1
BLOC1S5	1.8514	0.128313	0.0641443	0.0896844	6	Ex_L6-IT-Car3_STPG2-AS1
CCNA1	1.85095	0.107778	0.0642098	0.0897721	6	Ex_L6-IT-Car3_STPG2-AS1
AC106729.1	1.85077	0.0925972	0.0642352	0.0897998	6	Ex_L6-IT-Car3_STPG2-AS1
POU5F1	1.85058	0.190468	0.064262	0.0898333	6	Ex_L6-IT-Car3_STPG2-AS1
AL590714.1	1.85034	0.494431	0.0642972	0.0898746	6	Ex_L6-IT-Car3_STPG2-AS1
AC078962.4	1.84859	0.939606	0.0645509	0.0902018	6	Ex_L6-IT-Car3_STPG2-AS1
RORC	1.84809	0.527235	0.0646222	0.0902932	6	Ex_L6-IT-Car3_STPG2-AS1
AL391834.2	1.84781	0.304627	0.0646628	0.0903345	6	Ex_L6-IT-Car3_STPG2-AS1
BCAS2	1.84747	0.0582421	0.0647119	0.0903952	6	Ex_L6-IT-Car3_STPG2-AS1
H1FX-AS1	1.84687	0.130811	0.064799	0.0905091	6	Ex_L6-IT-Car3_STPG2-AS1
MPI	1.84609	0.0924577	0.0649111	0.0906576	6	Ex_L6-IT-Car3_STPG2-AS1
AC009951.2	1.84226	0.152877	0.0654698	0.0913823	6	Ex_L6-IT-Car3_STPG2-AS1
TTI1	1.84126	0.0446963	0.0656151	0.091573	6	Ex_L6-IT-Car3_STPG2-AS1
MITF	1.84113	0.0497741	0.0656334	0.0915946	6	Ex_L6-IT-Car3_STPG2-AS1
AC104985.2	1.84031	0.276159	0.0657554	0.0917528	6	Ex_L6-IT-Car3_STPG2-AS1
MRAP2	1.83853	0.0418671	0.0660156	0.0920918	6	Ex_L6-IT-Car3_STPG2-AS1
AC008764.6	1.8384	0.185564	0.066036	0.0921164	6	Ex_L6-IT-Car3_STPG2-AS1
SPATA19	1.83687	0.736208	0.0662629	0.0924087	6	Ex_L6-IT-Car3_STPG2-AS1
AC025165.5	1.83666	0.181625	0.0662926	0.0924461	6	Ex_L6-IT-Car3_STPG2-AS1
CDC26	1.83291	0.0781305	0.0668478	0.0931758	6	Ex_L6-IT-Car3_STPG2-AS1
LINC01691	1.83179	0.654145	0.0670166	0.0933947	6	Ex_L6-IT-Car3_STPG2-AS1
AC074135.1	1.83149	0.980943	0.0670602	0.0934514	6	Ex_L6-IT-Car3_STPG2-AS1
NUDT22	1.83126	0.131724	0.0670945	0.0934952	6	Ex_L6-IT-Car3_STPG2-AS1
UFC1	1.83025	0.094968	0.0672454	0.0937014	6	Ex_L6-IT-Car3_STPG2-AS1
STIP1	1.82758	0.0526689	0.0676457	0.0942222	6	Ex_L6-IT-Car3_STPG2-AS1
OOEP	1.82733	0.399692	0.0676835	0.0942585	6	Ex_L6-IT-Car3_STPG2-AS1
PELP1	1.82655	0.0495083	0.0677996	0.094412	6	Ex_L6-IT-Car3_STPG2-AS1
DNAJC3-DT	1.8262	0.0640037	0.0678521	0.0944769	6	Ex_L6-IT-Car3_STPG2-AS1
AL590666.1	1.82585	0.369598	0.0679063	0.0945441	6	Ex_L6-IT-Car3_STPG2-AS1
AC011511.2	1.82214	0.138425	0.0684672	0.0952878	6	Ex_L6-IT-Car3_STPG2-AS1
CTXN2	1.82204	0.13353	0.0684826	0.0953052	6	Ex_L6-IT-Car3_STPG2-AS1
CRLF2	1.82091	0.238501	0.0686539	0.0955352	6	Ex_L6-IT-Car3_STPG2-AS1
ERAP2	1.82052	0.107664	0.0687117	0.0956115	6	Ex_L6-IT-Car3_STPG2-AS1
RAVER1	1.81995	0.129687	0.0687993	0.0957251	6	Ex_L6-IT-Car3_STPG2-AS1
ZKSCAN3	1.81803	0.0793338	0.069093	0.0961128	6	Ex_L6-IT-Car3_STPG2-AS1
NAPSA	1.81732	0.303359	0.0692009	0.0962588	6	Ex_L6-IT-Car3_STPG2-AS1
PPIB	1.81709	0.0742764	0.0692356	0.0963028	6	Ex_L6-IT-Car3_STPG2-AS1
AC068338.3	1.81672	0.16108	0.069293	0.0963743	6	Ex_L6-IT-Car3_STPG2-AS1
TRIP13	1.81614	0.139118	0.0693821	0.096494	6	Ex_L6-IT-Car3_STPG2-AS1
ZNF674-AS1	1.81601	0.15211	0.0694024	0.096518	6	Ex_L6-IT-Car3_STPG2-AS1
C7orf26	1.81556	0.0637068	0.0694712	0.0966096	6	Ex_L6-IT-Car3_STPG2-AS1
AL139286.2	1.81514	0.596552	0.069536	0.0966955	6	Ex_L6-IT-Car3_STPG2-AS1
SPACA9	1.8133	0.115377	0.0698192	0.0970682	6	Ex_L6-IT-Car3_STPG2-AS1
PROK1	1.8127	0.930404	0.0699125	0.0971851	6	Ex_L6-IT-Car3_STPG2-AS1
AC069294.1	1.81268	0.278744	0.0699154	0.0971851	6	Ex_L6-IT-Car3_STPG2-AS1
AL136115.2	1.81232	0.0873247	0.0699695	0.0972519	6	Ex_L6-IT-Car3_STPG2-AS1
PIGF	1.81205	0.0419338	0.0700105	0.0973004	6	Ex_L6-IT-Car3_STPG2-AS1
RRS1	1.81069	0.191391	0.0702226	0.0975741	6	Ex_L6-IT-Car3_STPG2-AS1
NT5C3B	1.80961	0.0650366	0.0703899	0.0978022	6	Ex_L6-IT-Car3_STPG2-AS1
CYB561A3	1.80946	0.10395	0.0704121	0.0978289	6	Ex_L6-IT-Car3_STPG2-AS1
AC138028.6	1.80759	1.66513	0.0707047	0.0982056	6	Ex_L6-IT-Car3_STPG2-AS1
FADD	1.8073	0.188875	0.070748	0.0982572	6	Ex_L6-IT-Car3_STPG2-AS1
AP005271.1	1.80643	0.80702	0.0708862	0.0984448	6	Ex_L6-IT-Car3_STPG2-AS1
LINC00971	1.8052	0.345884	0.0710766	0.0986919	6	Ex_L6-IT-Car3_STPG2-AS1
ECHS1	1.8041	0.0657711	0.071249	0.0989058	6	Ex_L6-IT-Car3_STPG2-AS1
CEP250	1.80373	0.0443998	0.0713071	0.0989779	6	Ex_L6-IT-Car3_STPG2-AS1
EEF1D	1.80365	0.0555169	0.0713183	0.0989891	6	Ex_L6-IT-Car3_STPG2-AS1
SYS1-DBNDD2	1.8029	0.049942	0.0714363	0.0991444	6	Ex_L6-IT-Car3_STPG2-AS1
GSTT2B	1.80255	0.112889	0.0714919	0.0992087	6	Ex_L6-IT-Car3_STPG2-AS1
SPART	1.80177	0.0238678	0.0716134	0.0993601	6	Ex_L6-IT-Car3_STPG2-AS1
AL139384.2	1.80151	0.173578	0.0716552	0.0994137	6	Ex_L6-IT-Car3_STPG2-AS1
CCDC54	1.8004	0.58218	0.0718322	0.0996377	6	Ex_L6-IT-Car3_STPG2-AS1
PMM1	1.80029	0.0771923	0.0718483	0.0996558	6	Ex_L6-IT-Car3_STPG2-AS1
AC011446.1	1.79931	0.557213	0.0720041	0.0998545	6	Ex_L6-IT-Car3_STPG2-AS1
MRPL50	1.79787	0.057075	0.072231	0.10014325314237388	6	Ex_L6-IT-Car3_STPG2-AS1
FOXH1	1.79752	0.290586	0.0722865	0.10021143130874133	6	Ex_L6-IT-Car3_STPG2-AS1
AC139149.1	1.79702	0.211037	0.072366	0.10031303933242776	6	Ex_L6-IT-Car3_STPG2-AS1
AL118506.1	1.79598	0.270485	0.0725305	0.10052798365665587	6	Ex_L6-IT-Car3_STPG2-AS1
PATL1	1.79489	0.0545749	0.0727036	0.10075630927794835	6	Ex_L6-IT-Car3_STPG2-AS1
PSMA7	1.79489	0.0534131	0.0727047	0.10075630927794835	6	Ex_L6-IT-Car3_STPG2-AS1
PLS3	1.79377	0.0441234	0.0728826	0.10099420529573387	6	Ex_L6-IT-Car3_STPG2-AS1
TTF1	1.79236	0.0532855	0.0731084	0.10128077615221902	6	Ex_L6-IT-Car3_STPG2-AS1
AC008063.2	1.79122	0.92574	0.0732928	0.10152746236894983	6	Ex_L6-IT-Car3_STPG2-AS1
OR1L8	1.79088	0.175393	0.0733451	0.10159554622642475	6	Ex_L6-IT-Car3_STPG2-AS1
AC008750.7	1.79078	0.379879	0.0733626	0.1016109703626003	6	Ex_L6-IT-Car3_STPG2-AS1
AC018647.2	1.79005	0.162893	0.0734799	0.10174698431511899	6	Ex_L6-IT-Car3_STPG2-AS1
AC104119.1	1.78998	0.549407	0.0734914	0.10175861256608448	6	Ex_L6-IT-Car3_STPG2-AS1
CLRN1-AS1	1.78912	0.128475	0.0736289	0.10194453195191713	6	Ex_L6-IT-Car3_STPG2-AS1
SACS-AS1	1.78885	0.2354	0.0736719	0.10199967955319972	6	Ex_L6-IT-Car3_STPG2-AS1
PTH2	1.7875	0.947523	0.0738918	0.10227761428300203	6	Ex_L6-IT-Car3_STPG2-AS1
SMU1	1.78734	0.036595	0.0739158	0.10230196223298323	6	Ex_L6-IT-Car3_STPG2-AS1
LINC00113	1.7872	0.569333	0.0739384	0.10232880703550215	6	Ex_L6-IT-Car3_STPG2-AS1
ZNF135	1.78653	0.0439085	0.0740461	0.10246463372093921	6	Ex_L6-IT-Car3_STPG2-AS1
AL031847.1	1.78479	0.645863	0.0743293	0.10284310256870115	6	Ex_L6-IT-Car3_STPG2-AS1
CEP41	1.78409	0.0517906	0.0744424	0.1029907922872261	6	Ex_L6-IT-Car3_STPG2-AS1
AC010980.2	1.78296	0.115889	0.0746262	0.10321385051364437	6	Ex_L6-IT-Car3_STPG2-AS1
Z99127.1	1.78076	0.0841645	0.0749843	0.10366878847475379	6	Ex_L6-IT-Car3_STPG2-AS1
AC112229.2	1.77951	0.718991	0.0751913	0.10392810512596436	6	Ex_L6-IT-Car3_STPG2-AS1
AC237221.1	1.77941	0.506298	0.075207	0.10394529261175318	6	Ex_L6-IT-Car3_STPG2-AS1
PRSS16	1.77933	0.311082	0.0752195	0.10395820646855683	6	Ex_L6-IT-Car3_STPG2-AS1
CYP2B6	1.77576	0.780331	0.0758064	0.1047285950605822	6	Ex_L6-IT-Car3_STPG2-AS1
VIPR1-AS1	1.77357	0.0974347	0.0761675	0.10520022670824389	6	Ex_L6-IT-Car3_STPG2-AS1
AC023511.1	1.77189	0.842215	0.0764479	0.10557384148419863	6	Ex_L6-IT-Car3_STPG2-AS1
IKBKG	1.77171	0.10257	0.0764763	0.1056085609821136	6	Ex_L6-IT-Car3_STPG2-AS1
AC004590.1	1.77104	1.0409	0.0765893	0.10575554519379506	6	Ex_L6-IT-Car3_STPG2-AS1
DHX8	1.77049	0.0469649	0.0766792	0.10586591936993088	6	Ex_L6-IT-Car3_STPG2-AS1
AC107214.2	1.77042	0.230618	0.0766911	0.1058777802061073	6	Ex_L6-IT-Car3_STPG2-AS1
CLP1	1.7699	0.118831	0.0767774	0.10598321899244036	6	Ex_L6-IT-Car3_STPG2-AS1
VN1R1	1.76949	0.113049	0.0768455	0.10606805721932196	6	Ex_L6-IT-Car3_STPG2-AS1
FLG-AS1	1.76934	0.0420938	0.0768711	0.10609886737140953	6	Ex_L6-IT-Car3_STPG2-AS1
C17orf77	1.76898	1.02134	0.0769322	0.10617861616863587	6	Ex_L6-IT-Car3_STPG2-AS1
GCHFR	1.76812	0.242714	0.0770741	0.10635450962130531	6	Ex_L6-IT-Car3_STPG2-AS1
AC091045.1	1.76811	0.113922	0.0770762	0.10635450962130531	6	Ex_L6-IT-Car3_STPG2-AS1
LINC02441	1.76776	1.53681	0.0771372	0.10643409806672516	6	Ex_L6-IT-Car3_STPG2-AS1
FAM27C	1.767	0.202853	0.0772627	0.1066025869477555	6	Ex_L6-IT-Car3_STPG2-AS1
AC091167.5	1.76625	0.280688	0.0773883	0.10676675144510052	6	Ex_L6-IT-Car3_STPG2-AS1
DAZAP1	1.76554	0.0374098	0.0775054	0.10691914265070661	6	Ex_L6-IT-Car3_STPG2-AS1
DENND4B	1.76421	0.0504636	0.0777291	0.10720921654462845	6	Ex_L6-IT-Car3_STPG2-AS1
LINC00327	1.76358	0.110795	0.0778364	0.10735256684316001	6	Ex_L6-IT-Car3_STPG2-AS1
AP003486.1	1.76301	0.0683515	0.0779325	0.10747581824947204	6	Ex_L6-IT-Car3_STPG2-AS1
HEPHL1	1.76291	0.352289	0.0779493	0.10749442989629736	6	Ex_L6-IT-Car3_STPG2-AS1
ARFIP2	1.76286	0.096925	0.0779574	0.10750097583879925	6	Ex_L6-IT-Car3_STPG2-AS1
AURKA	1.76279	0.165463	0.07797	0.1075137578664513	6	Ex_L6-IT-Car3_STPG2-AS1
CELA1	1.76243	0.58873	0.0780306	0.10759267041242396	6	Ex_L6-IT-Car3_STPG2-AS1
ZSWIM2	1.76225	0.156381	0.0780612	0.10763024654757135	6	Ex_L6-IT-Car3_STPG2-AS1
NFKBIL1	1.76087	0.0986621	0.0782934	0.10792771549930083	6	Ex_L6-IT-Car3_STPG2-AS1
GEMIN6	1.76087	0.104092	0.0782938	0.10792771549930083	6	Ex_L6-IT-Car3_STPG2-AS1
EXOSC4	1.76001	0.243915	0.0784398	0.10811967810907522	6	Ex_L6-IT-Car3_STPG2-AS1
PCGF2	1.75944	0.0842728	0.0785363	0.1082479211567413	6	Ex_L6-IT-Car3_STPG2-AS1
AC026979.2	1.75903	0.172863	0.0786067	0.10834033636470765	6	Ex_L6-IT-Car3_STPG2-AS1
PRPS1L1	1.75869	1.6928	0.0786655	0.10841212187266697	6	Ex_L6-IT-Car3_STPG2-AS1
SS18	1.7573	0.0274218	0.0789002	0.10872615578265295	6	Ex_L6-IT-Car3_STPG2-AS1
PFAS	1.75683	0.0888204	0.0789808	0.10883258755483298	6	Ex_L6-IT-Car3_STPG2-AS1
AL159169.3	1.75617	0.264915	0.0790925	0.10896777180156422	6	Ex_L6-IT-Car3_STPG2-AS1
U91328.3	1.75597	0.372625	0.0791277	0.10901147518232067	6	Ex_L6-IT-Car3_STPG2-AS1
SLC22A13	1.75554	0.105914	0.0792015	0.10909910944793619	6	Ex_L6-IT-Car3_STPG2-AS1
AC079329.1	1.75516	0.277816	0.0792664	0.10917441785546657	6	Ex_L6-IT-Car3_STPG2-AS1
MORN5	1.75516	0.120546	0.079266	0.10917441785546657	6	Ex_L6-IT-Car3_STPG2-AS1
CACTIN	1.75457	0.0976445	0.0793661	0.10929762802464017	6	Ex_L6-IT-Car3_STPG2-AS1
OCM	1.75293	0.185345	0.0796481	0.10966252808635239	6	Ex_L6-IT-Car3_STPG2-AS1
AC012213.1	1.75225	0.056075	0.0797645	0.1098086298091802	6	Ex_L6-IT-Car3_STPG2-AS1
AP003027.1	1.75214	0.750692	0.079785	0.10983211167196308	6	Ex_L6-IT-Car3_STPG2-AS1
MROH6	1.7496	0.173996	0.0802215	0.11040452310511725	6	Ex_L6-IT-Car3_STPG2-AS1
AC092723.5	1.74871	1.96431	0.080377	0.11059955491977744	6	Ex_L6-IT-Car3_STPG2-AS1
SELENOK	1.74715	0.0665111	0.0806454	0.11095932035751227	6	Ex_L6-IT-Car3_STPG2-AS1
TXNDC9	1.74673	0.0558113	0.080718	0.11105443479804152	6	Ex_L6-IT-Car3_STPG2-AS1
DMRTA2	1.74666	0.392563	0.0807311	0.11106290452235419	6	Ex_L6-IT-Car3_STPG2-AS1
PCDHAC1	1.74649	0.124072	0.0807597	0.11109743483389428	6	Ex_L6-IT-Car3_STPG2-AS1
LINC01650	1.74585	3.2447	0.0808739	0.11123540445932503	6	Ex_L6-IT-Car3_STPG2-AS1
AL354726.1	1.7455	0.580648	0.0809317	0.11130547308802814	6	Ex_L6-IT-Car3_STPG2-AS1
LINC01280	1.74382	0.13016	0.0812237	0.11168785444073746	6	Ex_L6-IT-Car3_STPG2-AS1
HAO1	1.74332	0.60651	0.0813116	0.11178952805358035	6	Ex_L6-IT-Car3_STPG2-AS1
AL137246.2	1.74201	0.267258	0.0815408	0.11208057712001288	6	Ex_L6-IT-Car3_STPG2-AS1
PLP2	1.74175	0.349888	0.0815869	0.11213427543029823	6	Ex_L6-IT-Car3_STPG2-AS1
FDXACB1	1.74092	0.300032	0.0817319	0.11231436744901736	6	Ex_L6-IT-Car3_STPG2-AS1
AC078889.1	1.7407	1.91707	0.0817717	0.11236421133895973	6	Ex_L6-IT-Car3_STPG2-AS1
AC008764.8	1.74063	0.0975693	0.081782	0.11237347811355203	6	Ex_L6-IT-Car3_STPG2-AS1
ASPG	1.74026	0.269776	0.0818483	0.11245985086490971	6	Ex_L6-IT-Car3_STPG2-AS1
MOCS3	1.73882	0.123428	0.0821005	0.11278214064950896	6	Ex_L6-IT-Car3_STPG2-AS1
IRAK1	1.73704	0.105253	0.0824145	0.11319892741737508	6	Ex_L6-IT-Car3_STPG2-AS1
LINC01165	1.73686	1.01239	0.0824466	0.11322858160116434	6	Ex_L6-IT-Car3_STPG2-AS1
FANCD2OS	1.73684	0.327092	0.0824502	0.11322858160116434	6	Ex_L6-IT-Car3_STPG2-AS1
AC009779.5	1.7368	0.916668	0.0824583	0.11323481810663506	6	Ex_L6-IT-Car3_STPG2-AS1
PLIN1	1.73624	0.190576	0.0825541	0.11335185368894828	6	Ex_L6-IT-Car3_STPG2-AS1
RTL8B	1.73588	0.165339	0.0826185	0.11343047341502864	6	Ex_L6-IT-Car3_STPG2-AS1
FIGLA	1.73549	0.764885	0.0826898	0.11352353010484494	6	Ex_L6-IT-Car3_STPG2-AS1
DHX57	1.73537	0.0339216	0.0827083	0.11353432857906912	6	Ex_L6-IT-Car3_STPG2-AS1
LINC00930	1.73457	0.220553	0.0828515	0.1137162568265483	6	Ex_L6-IT-Car3_STPG2-AS1
STK4-AS1	1.73334	0.791999	0.083071	0.113988	6	Ex_L6-IT-Car3_STPG2-AS1
TRAJ13	1.73246	1.88182	0.0832268	0.11419224606095109	6	Ex_L6-IT-Car3_STPG2-AS1
AC093484.4	1.73193	0.646556	0.0833202	0.11430578018139127	6	Ex_L6-IT-Car3_STPG2-AS1
AC244453.2	1.73184	0.687144	0.0833372	0.11431922625991214	6	Ex_L6-IT-Car3_STPG2-AS1
EARS2	1.73106	0.056524	0.0834743	0.11448284437168267	6	Ex_L6-IT-Car3_STPG2-AS1
SEPT7-AS1	1.73043	0.0741631	0.0835861	0.11461653557125909	6	Ex_L6-IT-Car3_STPG2-AS1
STRN4	1.73011	0.0513971	0.0836436	0.11469045681403851	6	Ex_L6-IT-Car3_STPG2-AS1
AC104561.1	1.72988	0.402177	0.0836868	0.11474481378992935	6	Ex_L6-IT-Car3_STPG2-AS1
AL445465.2	1.72928	1.32425	0.0837943	0.11487247312941269	6	Ex_L6-IT-Car3_STPG2-AS1
AC110615.1	1.72655	0.658887	0.0842844	0.11549492851933621	6	Ex_L6-IT-Car3_STPG2-AS1
LINC02544	1.72597	0.749787	0.0843886	0.11562784483439928	6	Ex_L6-IT-Car3_STPG2-AS1
AC099508.2	1.7248	0.267782	0.084598	0.11588497994886131	6	Ex_L6-IT-Car3_STPG2-AS1
AC139795.3	1.72367	0.188498	0.0848012	0.11614851467501115	6	Ex_L6-IT-Car3_STPG2-AS1
HGH1	1.72293	0.260072	0.0849349	0.11631669991622132	6	Ex_L6-IT-Car3_STPG2-AS1
AC023300.2	1.72242	1.08278	0.08503	0.11643198257533725	6	Ex_L6-IT-Car3_STPG2-AS1
C2orf91	1.72141	0.441882	0.0852106	0.11666930971921859	6	Ex_L6-IT-Car3_STPG2-AS1
ZFAND2B	1.71986	0.0793902	0.085491	0.1170332369608219	6	Ex_L6-IT-Car3_STPG2-AS1
WDCP	1.71962	0.109113	0.085536	0.1170848619570346	6	Ex_L6-IT-Car3_STPG2-AS1
LAPTM4A	1.71937	0.0555969	0.0855814	0.11714193937386155	6	Ex_L6-IT-Car3_STPG2-AS1
TXNDC17	1.71774	0.117377	0.085878	0.11753797318249322	6	Ex_L6-IT-Car3_STPG2-AS1
GPR85	1.71674	0.0515059	0.08606	0.11776686721432271	6	Ex_L6-IT-Car3_STPG2-AS1
INPP5B	1.7163	0.0302203	0.0861399	0.11786622599787008	6	Ex_L6-IT-Car3_STPG2-AS1
AC105760.1	1.71374	0.153808	0.0866099	0.11847380027057454	6	Ex_L6-IT-Car3_STPG2-AS1
AL445685.1	1.71358	0.167367	0.08664	0.11851000644279634	6	Ex_L6-IT-Car3_STPG2-AS1
FAM83C-AS1	1.71298	0.540209	0.086752	0.11864291257436406	6	Ex_L6-IT-Car3_STPG2-AS1
RFWD3	1.71219	0.058023	0.0868962	0.11880968338964065	6	Ex_L6-IT-Car3_STPG2-AS1
AC105094.1	1.71152	1.64681	0.087022	0.11896640896646665	6	Ex_L6-IT-Car3_STPG2-AS1
AL592211.1	1.71134	0.257906	0.0870522	0.11899248019769883	6	Ex_L6-IT-Car3_STPG2-AS1
ATP11A	1.7106	0.0298202	0.0871888	0.11916978020392686	6	Ex_L6-IT-Car3_STPG2-AS1
ZNF383	1.71047	0.0492591	0.0872135	0.11919767039721016	6	Ex_L6-IT-Car3_STPG2-AS1
INSL5	1.70928	0.303888	0.0874343	0.11948421490816685	6	Ex_L6-IT-Car3_STPG2-AS1
RCBTB2	1.70901	0.0545188	0.0874835	0.11954130699418557	6	Ex_L6-IT-Car3_STPG2-AS1
PRX	1.70822	0.260466	0.0876304	0.11972154647790503	6	Ex_L6-IT-Car3_STPG2-AS1
ERH	1.708	0.0428023	0.0876709	0.11976665190570215	6	Ex_L6-IT-Car3_STPG2-AS1
PSMD8	1.70771	0.0619338	0.0877243	0.11982941085104734	6	Ex_L6-IT-Car3_STPG2-AS1
ALLC	1.70726	0.116482	0.0878086	0.11993942609598399	6	Ex_L6-IT-Car3_STPG2-AS1
ADH6	1.70682	0.46557	0.0878901	0.12004049676979543	6	Ex_L6-IT-Car3_STPG2-AS1
AC254562.3	1.70677	0.133134	0.0878997	0.12004854449127844	6	Ex_L6-IT-Car3_STPG2-AS1
ZNF493	1.70636	0.0267064	0.0879753	0.12014149766431942	6	Ex_L6-IT-Car3_STPG2-AS1
AL049557.1	1.70503	0.202835	0.0882229	0.12046941239089412	6	Ex_L6-IT-Car3_STPG2-AS1
PHF5A	1.70464	0.0867899	0.0882962	0.12054889636581916	6	Ex_L6-IT-Car3_STPG2-AS1
AC006960.2	1.70319	0.642243	0.0885673	0.12089333161539298	6	Ex_L6-IT-Car3_STPG2-AS1
SEC14L2	1.70283	0.0710157	0.0886336	0.12096831361753783	6	Ex_L6-IT-Car3_STPG2-AS1
RANBP1	1.70156	0.0601301	0.0888717	0.12126589323499756	6	Ex_L6-IT-Car3_STPG2-AS1
NUS1	1.70124	0.0296505	0.0889316	0.12133374304132478	6	Ex_L6-IT-Car3_STPG2-AS1
UBXN7	1.70106	0.0294715	0.0889646	0.12137351490313744	6	Ex_L6-IT-Car3_STPG2-AS1
SRR	1.70055	0.0734066	0.0890612	0.12148982124269758	6	Ex_L6-IT-Car3_STPG2-AS1
HIST1H3E	1.69995	0.470486	0.0891755	0.12163025305527912	6	Ex_L6-IT-Car3_STPG2-AS1
AC015961.1	1.6994	0.179098	0.0892779	0.12175954269459163	6	Ex_L6-IT-Car3_STPG2-AS1
CBLN3	1.69866	0.340707	0.0894173	0.12192461952359694	6	Ex_L6-IT-Car3_STPG2-AS1
U52112.2	1.69866	0.261281	0.089418	0.12192461952359694	6	Ex_L6-IT-Car3_STPG2-AS1
CCL24	1.69837	1.13133	0.0894743	0.12199624544466821	6	Ex_L6-IT-Car3_STPG2-AS1
AL365434.1	1.69833	0.522642	0.0894794	0.12199795344397041	6	Ex_L6-IT-Car3_STPG2-AS1
AC005722.2	1.69669	0.426918	0.0897911	0.12238647106442424	6	Ex_L6-IT-Car3_STPG2-AS1
LINC01209	1.69628	0.386122	0.0898677	0.12247992997855195	6	Ex_L6-IT-Car3_STPG2-AS1
AC005674.1	1.69625	1.11378	0.0898711	0.12247992997855195	6	Ex_L6-IT-Car3_STPG2-AS1
AL160408.5	1.69607	0.515739	0.0899075	0.12252426410159381	6	Ex_L6-IT-Car3_STPG2-AS1
LINC02539	1.69473	0.719113	0.0901621	0.12284509095945123	6	Ex_L6-IT-Car3_STPG2-AS1
KIF20B	1.69321	0.0607295	0.0904488	0.12320963815953959	6	Ex_L6-IT-Car3_STPG2-AS1
UBXN1	1.69315	0.0929154	0.0904604	0.12322010178984862	6	Ex_L6-IT-Car3_STPG2-AS1
AL590428.1	1.69296	0.178527	0.0904972	0.12325971483626647	6	Ex_L6-IT-Car3_STPG2-AS1
ZNF524	1.69262	0.201882	0.0905625	0.12334353805965574	6	Ex_L6-IT-Car3_STPG2-AS1
JMJD1C-AS1	1.6923	0.453774	0.0906234	0.12341598885484317	6	Ex_L6-IT-Car3_STPG2-AS1
AC118754.1	1.69209	0.390387	0.090663	0.1234646443421825	6	Ex_L6-IT-Car3_STPG2-AS1
LINS1	1.69147	0.0382357	0.090781	0.12360953306101881	6	Ex_L6-IT-Car3_STPG2-AS1
ANKRD60	1.69049	2.00487	0.0909707	0.12385208930793654	6	Ex_L6-IT-Car3_STPG2-AS1
IRF2BP1	1.69005	0.173033	0.0910525	0.1239476723755777	6	Ex_L6-IT-Car3_STPG2-AS1
EIF3I	1.68981	0.0840454	0.091099	0.12400040116625925	6	Ex_L6-IT-Car3_STPG2-AS1
CLEC11A	1.68949	0.106258	0.0911596	0.12407233686263505	6	Ex_L6-IT-Car3_STPG2-AS1
AL359881.3	1.68943	0.324049	0.0911708	0.12408222893758925	6	Ex_L6-IT-Car3_STPG2-AS1
SF3B1	1.68883	0.02359	0.0912857	0.1242228799382173	6	Ex_L6-IT-Car3_STPG2-AS1
ARFGAP2	1.68666	0.0522918	0.0917026	0.12475309850711105	6	Ex_L6-IT-Car3_STPG2-AS1
RABEP2	1.68368	0.0780133	0.0922774	0.1254903073030062	6	Ex_L6-IT-Car3_STPG2-AS1
ALOX5	1.68344	0.126105	0.0923236	0.12553968636348087	6	Ex_L6-IT-Car3_STPG2-AS1
VEGFD	1.68265	0.0457548	0.0924764	0.1257256511616776	6	Ex_L6-IT-Car3_STPG2-AS1
AP000438.1	1.68206	0.161427	0.0925917	0.12587178788805065	6	Ex_L6-IT-Car3_STPG2-AS1
LAMTOR2	1.68196	0.0954375	0.0926105	0.12588657555388055	6	Ex_L6-IT-Car3_STPG2-AS1
LINC01448	1.6809	0.617782	0.0928181	0.12616341217982371	6	Ex_L6-IT-Car3_STPG2-AS1
PAF1	1.68022	0.112282	0.0929485	0.1263192932559422	6	Ex_L6-IT-Car3_STPG2-AS1
FAM74A1	1.6796	2.28649	0.0930712	0.12646994188647886	6	Ex_L6-IT-Car3_STPG2-AS1
TMED1	1.67947	0.263967	0.0930958	0.12649796803564953	6	Ex_L6-IT-Car3_STPG2-AS1
MDP1	1.67924	0.271973	0.0931403	0.1265476946921873	6	Ex_L6-IT-Car3_STPG2-AS1
CDCA5	1.67897	0.241386	0.0931928	0.12660297024033024	6	Ex_L6-IT-Car3_STPG2-AS1
SERINC2	1.67852	0.234213	0.0932798	0.12671034256832425	6	Ex_L6-IT-Car3_STPG2-AS1
SLC25A28	1.67781	0.0375505	0.093418	0.12688743539407146	6	Ex_L6-IT-Car3_STPG2-AS1
AC061975.1	1.6771	0.462951	0.0935589	0.1270625594594085	6	Ex_L6-IT-Car3_STPG2-AS1
AC008758.4	1.67453	0.121206	0.094061	0.12771196743347435	6	Ex_L6-IT-Car3_STPG2-AS1
DCLRE1B	1.67371	0.165898	0.094223	0.12790488619978743	6	Ex_L6-IT-Car3_STPG2-AS1
TP53RK	1.67316	0.0627126	0.0943295	0.1280331678394242	6	Ex_L6-IT-Car3_STPG2-AS1
PRDX4	1.6718	0.128797	0.0945985	0.12834396017980473	6	Ex_L6-IT-Car3_STPG2-AS1
RARS	1.67101	0.0332014	0.0947529	0.12853158293759098	6	Ex_L6-IT-Car3_STPG2-AS1
MDM2	1.67073	0.028275	0.0948087	0.12859096752731655	6	Ex_L6-IT-Car3_STPG2-AS1
AL121758.1	1.66987	0.800418	0.0949801	0.1287962076282636	6	Ex_L6-IT-Car3_STPG2-AS1
SCT	1.66914	0.875612	0.095126	0.12896680226357993	6	Ex_L6-IT-Car3_STPG2-AS1
AC090124.1	1.66747	0.114115	0.0954556	0.12939169142009765	6	Ex_L6-IT-Car3_STPG2-AS1
RIC3	1.66661	0.0259099	0.0956254	0.1296054003521787	6	Ex_L6-IT-Car3_STPG2-AS1
ATAT1	1.66632	0.0579826	0.0956839	0.12967375835202175	6	Ex_L6-IT-Car3_STPG2-AS1
PCDH11X	1.66569	0.033935	0.0958079	0.12983622376291795	6	Ex_L6-IT-Car3_STPG2-AS1
TUBA1C	1.66529	0.080606	0.0958891	0.12993531097847616	6	Ex_L6-IT-Car3_STPG2-AS1
OCLM	1.66451	0.181857	0.0960449	0.1301354360037062	6	Ex_L6-IT-Car3_STPG2-AS1
AMACR	1.66391	0.190956	0.0961647	0.13028679277761357	6	Ex_L6-IT-Car3_STPG2-AS1
CYP51A1	1.6632	0.220901	0.0963074	0.1304579412578129	6	Ex_L6-IT-Car3_STPG2-AS1
ZNF593	1.66119	0.198304	0.0967092	0.13099125377477705	6	Ex_L6-IT-Car3_STPG2-AS1
ZNF724	1.66091	0.195116	0.0967654	0.13105727393890054	6	Ex_L6-IT-Car3_STPG2-AS1
AGTRAP	1.66066	0.170107	0.0968164	0.13111973844285826	6	Ex_L6-IT-Car3_STPG2-AS1
TAF1A-AS1	1.66	0.230777	0.0969495	0.131283	6	Ex_L6-IT-Car3_STPG2-AS1
APEX2	1.65946	0.157446	0.0970569	0.13140666330356057	6	Ex_L6-IT-Car3_STPG2-AS1
NAT14	1.65764	0.0631871	0.0974242	0.13188716191001296	6	Ex_L6-IT-Car3_STPG2-AS1
SPATA31A6	1.65751	0.954039	0.0974511	0.13191802422820428	6	Ex_L6-IT-Car3_STPG2-AS1
LINC02452	1.65624	0.571127	0.0977096	0.1322455861139574	6	Ex_L6-IT-Car3_STPG2-AS1
AC009121.2	1.65572	0.29648	0.0978145	0.13237645464660405	6	Ex_L6-IT-Car3_STPG2-AS1
AL021153.1	1.65506	1.52407	0.0979481	0.1325515993253178	6	Ex_L6-IT-Car3_STPG2-AS1
AC011495.2	1.65453	0.515671	0.0980545	0.13268432272268385	6	Ex_L6-IT-Car3_STPG2-AS1
FALEC	1.65421	0.10596	0.0981203	0.13276774774685882	6	Ex_L6-IT-Car3_STPG2-AS1
ARMC2-AS1	1.65417	0.367325	0.0981275	0.132772	6	Ex_L6-IT-Car3_STPG2-AS1
AL359643.3	1.65367	0.204709	0.098229	0.132881	6	Ex_L6-IT-Car3_STPG2-AS1
FCN3	1.65345	0.884181	0.0982742	0.13293677735692244	6	Ex_L6-IT-Car3_STPG2-AS1
SRGAP3-AS1	1.65271	0.597438	0.0984256	0.13312467280346285	6	Ex_L6-IT-Car3_STPG2-AS1
THAP7	1.65245	0.139082	0.0984776	0.13318940481332736	6	Ex_L6-IT-Car3_STPG2-AS1
LINC01673	1.6524	0.766371	0.098488	0.1331951915782145	6	Ex_L6-IT-Car3_STPG2-AS1
NDUFA7	1.65201	0.301065	0.0985684	0.1332840473363421	6	Ex_L6-IT-Car3_STPG2-AS1
MEX3D	1.65074	0.169528	0.0988254	0.13359772970846398	6	Ex_L6-IT-Car3_STPG2-AS1
DRP2	1.64991	0.0351395	0.0989959	0.1338056865667084	6	Ex_L6-IT-Car3_STPG2-AS1
KIAA0100	1.64954	0.0434093	0.0990713	0.1338906247106512	6	Ex_L6-IT-Car3_STPG2-AS1
AC240565.1	1.6495	0.177325	0.0990806	0.13389753957720404	6	Ex_L6-IT-Car3_STPG2-AS1
SPG7	1.6486	0.0258673	0.0992633	0.13413874946853843	6	Ex_L6-IT-Car3_STPG2-AS1
TEX43	1.64853	0.290059	0.0992788	0.13415409609178358	6	Ex_L6-IT-Car3_STPG2-AS1
GDF5OS	1.64742	1.31671	0.0995076	0.13444622044177684	6	Ex_L6-IT-Car3_STPG2-AS1
RABIF	1.64683	0.0649661	0.0996282	0.13458653776033477	6	Ex_L6-IT-Car3_STPG2-AS1
MRFAP1L1	1.64597	0.0485408	0.0998039	0.13480681166544406	6	Ex_L6-IT-Car3_STPG2-AS1
XKRX	1.64397	0.141098	0.10021655069064268	0.135341	6	Ex_L6-IT-Car3_STPG2-AS1
PDCD2L	1.64393	0.0860339	0.10022513988478997	0.13534723948445884	6	Ex_L6-IT-Car3_STPG2-AS1
AC091488.1	1.64313	0.245711	0.10039064234783213	0.1355535987096339	6	Ex_L6-IT-Car3_STPG2-AS1
LINC01353	1.64252	0.438048	0.10051800037926091	0.13571984551186903	6	Ex_L6-IT-Car3_STPG2-AS1
AC245100.7	1.64237	0.181404	0.1005470170345884	0.13574758243526097	6	Ex_L6-IT-Car3_STPG2-AS1
MTFR1L	1.64195	0.0526702	0.10063477062467704	0.13585460818455433	6	Ex_L6-IT-Car3_STPG2-AS1
TOR1A	1.64092	0.0711911	0.10084945912292988	0.13611575620690666	6	Ex_L6-IT-Car3_STPG2-AS1
ZDHHC5	1.64023	0.0442193	0.10099215680476087	0.13630081135366842	6	Ex_L6-IT-Car3_STPG2-AS1
AC122710.3	1.6402	0.361534	0.10099919461487523	0.13630081135366842	6	Ex_L6-IT-Car3_STPG2-AS1
TYSND1	1.63922	0.0547997	0.10120121103970248	0.13655024638875668	6	Ex_L6-IT-Car3_STPG2-AS1
C19orf47	1.63859	0.0913323	0.101334	0.13671760413047632	6	Ex_L6-IT-Car3_STPG2-AS1
RNF135	1.63803	0.157989	0.10144808334409959	0.13686029484448217	6	Ex_L6-IT-Car3_STPG2-AS1
AP002802.1	1.63584	0.359515	0.10190754713269744	0.13742806223522575	6	Ex_L6-IT-Car3_STPG2-AS1
FHL1	1.63567	0.0291379	0.1019433233623983	0.13747052221086237	6	Ex_L6-IT-Car3_STPG2-AS1
AL590683.1	1.6352	0.282666	0.10204136457093481	0.13759693937239817	6	Ex_L6-IT-Car3_STPG2-AS1
FAM166A	1.63513	0.693762	0.10205784379482548	0.13761336885410605	6	Ex_L6-IT-Car3_STPG2-AS1
AMY2B	1.63486	0.0288886	0.102114	0.13767215272767144	6	Ex_L6-IT-Car3_STPG2-AS1
RPS6KA5	1.63471	0.026839	0.10214233243172448	0.13770411061561205	6	Ex_L6-IT-Car3_STPG2-AS1
L29074.1	1.63389	0.307649	0.1023174441273121	0.13791697557301325	6	Ex_L6-IT-Car3_STPG2-AS1
MYL6B	1.63359	0.0536491	0.1023803784618437	0.13799019584952296	6	Ex_L6-IT-Car3_STPG2-AS1
AL390728.5	1.63346	0.218528	0.10240791790634535	0.13802150773184413	6	Ex_L6-IT-Car3_STPG2-AS1
LINC00266-1	1.63313	0.111737	0.10247711886979703	0.1381031551892583	6	Ex_L6-IT-Car3_STPG2-AS1
AC004076.1	1.63299	0.0333808	0.10250546807310096	0.1381355495938625	6	Ex_L6-IT-Car3_STPG2-AS1
NDUFAF8	1.6325	0.0701237	0.1026083508235759	0.1382451199342535	6	Ex_L6-IT-Car3_STPG2-AS1
AP5B1	1.6321	0.0950732	0.10269371524273245	0.13833686270862366	6	Ex_L6-IT-Car3_STPG2-AS1
CSTF1	1.62905	0.0704078	0.10333692643887832	0.13915066558127276	6	Ex_L6-IT-Car3_STPG2-AS1
CRIP3	1.62854	0.130799	0.10344406159094152	0.13928322291709078	6	Ex_L6-IT-Car3_STPG2-AS1
ISM2	1.62574	0.264726	0.10403930709719279	0.140026	6	Ex_L6-IT-Car3_STPG2-AS1
AC006058.3	1.62569	0.286254	0.10405080314965212	0.14003543989379588	6	Ex_L6-IT-Car3_STPG2-AS1
OR5B21	1.62384	1.05331	0.10444552069738892	0.14052534487984059	6	Ex_L6-IT-Car3_STPG2-AS1
SNAPIN	1.6233	0.0923983	0.10455903420540714	0.1406662564311165	6	Ex_L6-IT-Car3_STPG2-AS1
AP001793.2	1.62288	0.911878	0.10465058994662839	0.14077169583088533	6	Ex_L6-IT-Car3_STPG2-AS1
CBWD5	1.61989	0.0293387	0.10529	0.14156611765330068	6	Ex_L6-IT-Car3_STPG2-AS1
AL355916.1	1.61987	0.31423	0.10529638937348022	0.14156907340062666	6	Ex_L6-IT-Car3_STPG2-AS1
C19orf24	1.61967	0.153658	0.10533862480413805	0.14161991524064368	6	Ex_L6-IT-Car3_STPG2-AS1
AC090193.1	1.61836	0.321381	0.10561896416240117	0.14196702436646969	6	Ex_L6-IT-Car3_STPG2-AS1
CCDC126	1.61832	0.0433059	0.10562888495190269	0.14197440302781433	6	Ex_L6-IT-Car3_STPG2-AS1
AC005954.2	1.61651	0.679785	0.10602025540954851	0.14245263003004927	6	Ex_L6-IT-Car3_STPG2-AS1
NECAP2	1.61618	0.0631629	0.10608881943812151	0.14253877740409188	6	Ex_L6-IT-Car3_STPG2-AS1
TRMT61A	1.61564	0.141932	0.10620618034127029	0.14268449395982719	6	Ex_L6-IT-Car3_STPG2-AS1
AKR1A1	1.61537	0.0746941	0.10626383310448434	0.14275596246528466	6	Ex_L6-IT-Car3_STPG2-AS1
AL450322.1	1.61496	0.175216	0.10635531768213548	0.14286688286520224	6	Ex_L6-IT-Car3_STPG2-AS1
AP001150.1	1.6148	0.961108	0.10639065744654125	0.1429023717741892	6	Ex_L6-IT-Car3_STPG2-AS1
EPHA1-AS1	1.61431	0.102383	0.10649463793128262	0.1430270322412993	6	Ex_L6-IT-Car3_STPG2-AS1
UQCC1	1.6143	0.0233551	0.10649685948838715	0.1430270322412993	6	Ex_L6-IT-Car3_STPG2-AS1
KLHL42	1.61347	0.0255865	0.10667752544183555	0.14326366423401807	6	Ex_L6-IT-Car3_STPG2-AS1
IRF5	1.6128	0.26327	0.1068234610616841	0.14344762433275898	6	Ex_L6-IT-Car3_STPG2-AS1
KIF22	1.61134	0.0778881	0.10713963644192705	0.14384808330733354	6	Ex_L6-IT-Car3_STPG2-AS1
AC010624.2	1.61025	0.334877	0.10737976879675643	0.14415236790745325	6	Ex_L6-IT-Car3_STPG2-AS1
AC022144.1	1.61005	0.297585	0.10742245692401789	0.14420363252141488	6	Ex_L6-IT-Car3_STPG2-AS1
RBM22	1.60982	0.0548563	0.10747184762656022	0.1442638899827117	6	Ex_L6-IT-Car3_STPG2-AS1
BSND	1.6088	0.608106	0.10769606969080471	0.14455275981666074	6	Ex_L6-IT-Car3_STPG2-AS1
AL358472.3	1.60743	0.379107	0.10799521982646888	0.1449178609490801	6	Ex_L6-IT-Car3_STPG2-AS1
AC087477.5	1.60737	0.854017	0.1080089065549112	0.14493015693398667	6	Ex_L6-IT-Car3_STPG2-AS1
CA5A	1.6069	0.184609	0.10811163763782419	0.14505585486319567	6	Ex_L6-IT-Car3_STPG2-AS1
KTI12	1.60536	0.187388	0.10845024650219973	0.14549798784322168	6	Ex_L6-IT-Car3_STPG2-AS1
SERF1B	1.60475	0.178353	0.10858462030554819	0.14567216522776394	6	Ex_L6-IT-Car3_STPG2-AS1
AL049870.2	1.60376	0.218439	0.10880238466586373	0.14592153720581053	6	Ex_L6-IT-Car3_STPG2-AS1
AC013401.1	1.60362	1.19351	0.10883432814839741	0.14595826871270426	6	Ex_L6-IT-Car3_STPG2-AS1
SRRT	1.60332	0.0537072	0.10889826631297828	0.14603179116028425	6	Ex_L6-IT-Car3_STPG2-AS1
ACOXL-AS1	1.60313	0.505796	0.10894235823323209	0.14608480372638527	6	Ex_L6-IT-Car3_STPG2-AS1
AC026434.1	1.60227	1.3334	0.10913301023377835	0.14630983826596472	6	Ex_L6-IT-Car3_STPG2-AS1
LINC00384	1.60191	0.233652	0.10921152484260002	0.14640897294581623	6	Ex_L6-IT-Car3_STPG2-AS1
CCDC166	1.59993	0.893453	0.10965129759850557	0.14698008215875324	6	Ex_L6-IT-Car3_STPG2-AS1
AC008074.3	1.59922	0.202667	0.10980736455043986	0.14717080748092629	6	Ex_L6-IT-Car3_STPG2-AS1
LINC00395	1.59891	0.413473	0.10987665116417812	0.14725750968999846	6	Ex_L6-IT-Car3_STPG2-AS1
MAP7D1	1.59715	0.0460804	0.11026626734845914	0.1477425953319372	6	Ex_L6-IT-Car3_STPG2-AS1
AC026202.3	1.59554	1.27228	0.1106279640123658	0.1482024309663902	6	Ex_L6-IT-Car3_STPG2-AS1
SCAMP4	1.59545	0.0593185	0.11064667550443422	0.14822130018340796	6	Ex_L6-IT-Car3_STPG2-AS1
COPS6	1.59512	0.0501071	0.11072036289299449	0.1483138099644055	6	Ex_L6-IT-Car3_STPG2-AS1
BX293535.1	1.59463	0.200322	0.11082975245163006	0.14845413431990365	6	Ex_L6-IT-Car3_STPG2-AS1
AC114808.1	1.59436	0.532026	0.11089031993194289	0.148523	6	Ex_L6-IT-Car3_STPG2-AS1
AC078820.1	1.59255	1.26681	0.1112970969701153	0.149048	6	Ex_L6-IT-Car3_STPG2-AS1
PIGW	1.59253	0.130698	0.11130104381218613	0.149048	6	Ex_L6-IT-Car3_STPG2-AS1
PRKAG2-AS1	1.59141	0.0566635	0.11155228221987082	0.14937198855027548	6	Ex_L6-IT-Car3_STPG2-AS1
AL157871.4	1.59055	0.109915	0.11174652406654789	0.14960454807685578	6	Ex_L6-IT-Car3_STPG2-AS1
MRLN	1.58803	0.157071	0.11231444435436905	0.15032343899530579	6	Ex_L6-IT-Car3_STPG2-AS1
SECTM1	1.58745	0.665835	0.11244659172321719	0.15048773401086699	6	Ex_L6-IT-Car3_STPG2-AS1
MTMR14	1.5865	0.0453811	0.11266074740965008	0.15074915161450797	6	Ex_L6-IT-Car3_STPG2-AS1
HPS1	1.58487	0.0554383	0.11303053717517872	0.15121869803555835	6	Ex_L6-IT-Car3_STPG2-AS1
EDDM13	1.584	0.0787321	0.11322934549266013	0.15145937709750074	6	Ex_L6-IT-Car3_STPG2-AS1
RGMB-AS1	1.58321	0.208074	0.11340930935779589	0.15167395903318937	6	Ex_L6-IT-Car3_STPG2-AS1
RS1	1.58313	0.317302	0.11342783040380983	0.15168687946855594	6	Ex_L6-IT-Car3_STPG2-AS1
POLG	1.58284	0.0461299	0.11349324457497406	0.15176168877035034	6	Ex_L6-IT-Car3_STPG2-AS1
CMTR2	1.58191	0.0565031	0.11370459966798012	0.15201893126199362	6	Ex_L6-IT-Car3_STPG2-AS1
CMC4	1.5817	0.499966	0.11375410167244009	0.1520787675144297	6	Ex_L6-IT-Car3_STPG2-AS1
AAED1	1.58133	0.0916835	0.11383680657475373	0.15218298614072165	6	Ex_L6-IT-Car3_STPG2-AS1
AL121906.2	1.58009	0.349729	0.11412088059957687	0.15254365611956455	6	Ex_L6-IT-Car3_STPG2-AS1
AC068631.2	1.5795	0.305623	0.11425635128511362	0.15271199527861812	6	Ex_L6-IT-Car3_STPG2-AS1
ITM2C	1.57902	0.0420882	0.11436618499468931	0.15283329305713664	6	Ex_L6-IT-Car3_STPG2-AS1
FAM3D-AS1	1.57679	0.158706	0.11487876568791798	0.15346707142038962	6	Ex_L6-IT-Car3_STPG2-AS1
LINC00690	1.57675	1.56017	0.11488929879729724	0.1534747433358325	6	Ex_L6-IT-Car3_STPG2-AS1
LINC00954	1.57631	0.397097	0.11498940732842997	0.15359400951107682	6	Ex_L6-IT-Car3_STPG2-AS1
PI3	1.5763	2.48743	0.11499296189463465	0.15359400951107682	6	Ex_L6-IT-Car3_STPG2-AS1
ZNF101	1.5759	0.0773928	0.1150842855968435	0.15370958088366135	6	Ex_L6-IT-Car3_STPG2-AS1
AL589987.2	1.57524	4.19722	0.11523952214770343	0.15388484349978204	6	Ex_L6-IT-Car3_STPG2-AS1
TEX264	1.57462	0.0788347	0.11537970170036671	0.154059	6	Ex_L6-IT-Car3_STPG2-AS1
CALML6	1.57436	0.396735	0.11543938623156552	0.15413245938794498	6	Ex_L6-IT-Car3_STPG2-AS1
TBC1D19	1.5733	0.0200491	0.11568392314631687	0.1544321872187677	6	Ex_L6-IT-Car3_STPG2-AS1
AL356056.1	1.57328	0.258515	0.11568953421427522	0.1544321872187677	6	Ex_L6-IT-Car3_STPG2-AS1
PPEF1-AS1	1.57325	0.429175	0.11569697203335177	0.1544321872187677	6	Ex_L6-IT-Car3_STPG2-AS1
GPR151	1.57263	0.28341	0.1158408458650613	0.15459761155790805	6	Ex_L6-IT-Car3_STPG2-AS1
SMIM7	1.5699	0.048398	0.11647358462320909	0.15540967756717458	6	Ex_L6-IT-Car3_STPG2-AS1
PRNCR1	1.56955	0.137433	0.11655554915525357	0.15550608975535807	6	Ex_L6-IT-Car3_STPG2-AS1
NKX1-2	1.56828	0.678918	0.11685317983793138	0.1558901994015441	6	Ex_L6-IT-Car3_STPG2-AS1
AL358075.2	1.56808	0.406174	0.11689692404704552	0.15594206393568272	6	Ex_L6-IT-Car3_STPG2-AS1
AC022973.2	1.56777	0.102625	0.11696860168397653	0.1560311861667468	6	Ex_L6-IT-Car3_STPG2-AS1
LINC01384	1.56774	2.31245	0.11697927433277229	0.15603892628118118	6	Ex_L6-IT-Car3_STPG2-AS1
SRGAP3-AS3	1.56671	0.233193	0.11721789392038372	0.15634420312706274	6	Ex_L6-IT-Car3_STPG2-AS1
OTX2-AS1	1.56649	0.302791	0.11726843394985757	0.15640510179499986	6	Ex_L6-IT-Car3_STPG2-AS1
MTRNR2L10	1.56625	0.332119	0.11732516974242671	0.1564742585596141	6	Ex_L6-IT-Car3_STPG2-AS1
AC080129.2	1.56355	0.312467	0.1179577320409045	0.1572458923549363	6	Ex_L6-IT-Car3_STPG2-AS1
FAM169B	1.56082	0.0772984	0.11860158915981078	0.15805816376569934	6	Ex_L6-IT-Car3_STPG2-AS1
TACR2	1.56048	0.333229	0.11868115950977909	0.15815104893456775	6	Ex_L6-IT-Car3_STPG2-AS1
PCDH10	1.55996	0.023307	0.11880262246541115	0.15829973887167012	6	Ex_L6-IT-Car3_STPG2-AS1
AC113382.2	1.55961	0.358613	0.11888815670944193	0.1584071218836318	6	Ex_L6-IT-Car3_STPG2-AS1
CEP128	1.55951	0.0305494	0.11891028280672727	0.15843001417410635	6	Ex_L6-IT-Car3_STPG2-AS1
AC068491.2	1.5592	0.216	0.1189846062473736	0.15852244675480717	6	Ex_L6-IT-Car3_STPG2-AS1
AC026471.5	1.55844	0.36633	0.11916408653895824	0.15874176411050198	6	Ex_L6-IT-Car3_STPG2-AS1
CCNB2	1.55806	0.228182	0.11925510830141467	0.15884980729509934	6	Ex_L6-IT-Car3_STPG2-AS1
AC091152.2	1.55751	0.107709	0.11938379207167577	0.15900799476967034	6	Ex_L6-IT-Car3_STPG2-AS1
AL021546.1	1.55652	0.264066	0.11961956172277974	0.15928890848030508	6	Ex_L6-IT-Car3_STPG2-AS1
PCDHB13	1.5565	0.0718133	0.11962459469824233	0.15928899004766991	6	Ex_L6-IT-Car3_STPG2-AS1
PFDN6	1.55641	0.110594	0.11964454356135089	0.1593041726967754	6	Ex_L6-IT-Car3_STPG2-AS1
MT4	1.55463	0.532544	0.12006919340582681	0.15984114711136765	6	Ex_L6-IT-Car3_STPG2-AS1
AC108112.1	1.55352	1.36087	0.12033460252029794	0.16018115958900767	6	Ex_L6-IT-Car3_STPG2-AS1
LINC01473	1.5533	0.0410177	0.12038673522564247	0.16024389737824507	6	Ex_L6-IT-Car3_STPG2-AS1
LINC00266-4P	1.55317	0.23289	0.12041879766761288	0.16027991601814004	6	Ex_L6-IT-Car3_STPG2-AS1
HSPA1L	1.55123	0.211511	0.12088069165821859	0.16087372221712368	6	Ex_L6-IT-Car3_STPG2-AS1
AC109322.1	1.54967	0.27687	0.12125502614946397	0.16133254124446395	6	Ex_L6-IT-Car3_STPG2-AS1
NUSAP1	1.54957	0.140356	0.12127943234507342	0.161352	6	Ex_L6-IT-Car3_STPG2-AS1
TCOF1	1.54953	0.052387	0.12128814762889752	0.16135659850858478	6	Ex_L6-IT-Car3_STPG2-AS1
AC025580.1	1.54888	0.519957	0.1214453106989287	0.1615455579790325	6	Ex_L6-IT-Car3_STPG2-AS1
AC012073.1	1.54842	0.595509	0.12155618448847304	0.1616863285102415	6	Ex_L6-IT-Car3_STPG2-AS1
RPL18A	1.54801	0.0647085	0.1216547039290683	0.16180393786306693	6	Ex_L6-IT-Car3_STPG2-AS1
NPIPA8	1.54726	0.120542	0.12183622706096371	0.1620319156035954	6	Ex_L6-IT-Car3_STPG2-AS1
ERCC5	1.54672	0.0917673	0.12196669015393319	0.1621986877736122	6	Ex_L6-IT-Car3_STPG2-AS1
LINC00382	1.54538	0.213076	0.12228895125789714	0.1626	6	Ex_L6-IT-Car3_STPG2-AS1
SHARPIN	1.54527	0.0760509	0.12231586883827832	0.16262254634034357	6	Ex_L6-IT-Car3_STPG2-AS1
MSTO1	1.5445	0.0780784	0.12250241086574536	0.16285704322521224	6	Ex_L6-IT-Car3_STPG2-AS1
PCDHA11	1.54359	0.140422	0.12272304443933463	0.16313005106384443	6	Ex_L6-IT-Car3_STPG2-AS1
AC023813.4	1.54254	1.14559	0.12297847162858452	0.16343567498374895	6	Ex_L6-IT-Car3_STPG2-AS1
CCDC170	1.54242	0.0615569	0.12300535226149477	0.16346461823825256	6	Ex_L6-IT-Car3_STPG2-AS1
KRTAP5-2	1.54201	0.157257	0.12310610974902673	0.16357858955616247	6	Ex_L6-IT-Car3_STPG2-AS1
LRRC37A2	1.54201	0.0338286	0.12310643126746122	0.16357858955616247	6	Ex_L6-IT-Car3_STPG2-AS1
LBHD1	1.54198	0.227839	0.12311269404639733	0.1635801270913003	6	Ex_L6-IT-Car3_STPG2-AS1
CYP1A2	1.54071	1.13694	0.12342298094353157	0.16395161020149293	6	Ex_L6-IT-Car3_STPG2-AS1
AC093879.1	1.53767	0.0300468	0.12416407933188095	0.16482672209298255	6	Ex_L6-IT-Car3_STPG2-AS1
OR14K1	1.53656	0.981971	0.12443713569544523	0.16514130521689876	6	Ex_L6-IT-Car3_STPG2-AS1
TAOK2	1.53655	0.0481162	0.12443712012277965	0.16514130521689876	6	Ex_L6-IT-Car3_STPG2-AS1
GRPEL2	1.5363	0.079531	0.1244990456140963	0.16521662272418638	6	Ex_L6-IT-Car3_STPG2-AS1
AC078795.3	1.53623	0.20162	0.12451694753876301	0.16523353554483217	6	Ex_L6-IT-Car3_STPG2-AS1
AP000255.1	1.53572	0.269418	0.12464319345080499	0.1653942130863674	6	Ex_L6-IT-Car3_STPG2-AS1
KLHL41	1.53517	0.180926	0.1247779971507442	0.16555071469067179	6	Ex_L6-IT-Car3_STPG2-AS1
PAXIP1	1.53424	0.0329817	0.1250043126430272	0.165832	6	Ex_L6-IT-Car3_STPG2-AS1
SEC11C	1.53409	0.0458601	0.12504106487328645	0.16587407574839452	6	Ex_L6-IT-Car3_STPG2-AS1
SQSTM1	1.53314	0.031583	0.1252754015045487	0.16615741798328512	6	Ex_L6-IT-Car3_STPG2-AS1
AC068385.1	1.53288	0.481718	0.12534020425084488	0.1662296052650393	6	Ex_L6-IT-Car3_STPG2-AS1
AC009237.15	1.53268	0.2199	0.12538974238159203	0.16628842071955904	6	Ex_L6-IT-Car3_STPG2-AS1
AC008429.3	1.53216	0.334367	0.12551782481475598	0.16645139028311123	6	Ex_L6-IT-Car3_STPG2-AS1
C1orf43	1.53192	0.0416756	0.1255769015247104	0.1665159485121346	6	Ex_L6-IT-Car3_STPG2-AS1
AL365181.4	1.5317	0.235268	0.12563206741274602	0.16658220452083639	6	Ex_L6-IT-Car3_STPG2-AS1
AP000295.1	1.53138	0.658779	0.12571047832151738	0.16667927557288095	6	Ex_L6-IT-Car3_STPG2-AS1
CRHR1	1.53118	0.318547	0.12576023981507742	0.1667314542512317	6	Ex_L6-IT-Car3_STPG2-AS1
AC040970.1	1.53053	0.142565	0.1259199510176539	0.1669224755122104	6	Ex_L6-IT-Car3_STPG2-AS1
AC127521.1	1.5289	0.209132	0.12632537557507503	0.16743913238663863	6	Ex_L6-IT-Car3_STPG2-AS1
SMIM24	1.52794	0.382755	0.1265618984852348	0.16773181656953207	6	Ex_L6-IT-Car3_STPG2-AS1
DCAF4L1	1.52763	0.136911	0.1266398709061257	0.16782126913849366	6	Ex_L6-IT-Car3_STPG2-AS1
LINC01259	1.52635	0.963087	0.12695739218226196	0.16821421314782228	6	Ex_L6-IT-Car3_STPG2-AS1
WDR83	1.52583	0.0977319	0.1270859691539601	0.1683567238256658	6	Ex_L6-IT-Car3_STPG2-AS1
IQSEC3	1.52523	0.0290912	0.12723633260131384	0.168542	6	Ex_L6-IT-Car3_STPG2-AS1
BLVRA	1.52479	0.0542914	0.12734730803079813	0.16868200768971148	6	Ex_L6-IT-Car3_STPG2-AS1
AL157871.2	1.52368	1.52972	0.12762540680859338	0.16899447878742452	6	Ex_L6-IT-Car3_STPG2-AS1
BX255925.3	1.52228	0.131557	0.12797266001030297	0.16943328460143384	6	Ex_L6-IT-Car3_STPG2-AS1
PCDHA13	1.52185	0.145891	0.12808218868306578	0.1695572780438288	6	Ex_L6-IT-Car3_STPG2-AS1
IMP3	1.5215	0.0936549	0.12816973166771736	0.16965914860775064	6	Ex_L6-IT-Car3_STPG2-AS1
NTHL1	1.52119	0.116036	0.12824647291334493	0.16974670518345278	6	Ex_L6-IT-Car3_STPG2-AS1
AC069257.3	1.51852	0.124153	0.1289184480529036	0.17056566555859673	6	Ex_L6-IT-Car3_STPG2-AS1
AC145098.1	1.51849	0.923305	0.12892653317044556	0.17056931891844182	6	Ex_L6-IT-Car3_STPG2-AS1
KRT79	1.51819	0.854792	0.1290019190019934	0.1706620068917692	6	Ex_L6-IT-Car3_STPG2-AS1
SPIN4	1.51795	0.0715988	0.1290611950277998	0.17072632648619646	6	Ex_L6-IT-Car3_STPG2-AS1
AL358075.1	1.51582	0.506586	0.129599	0.17138864037318766	6	Ex_L6-IT-Car3_STPG2-AS1
LINC02280	1.51531	0.261941	0.12972786257006463	0.17154447104223455	6	Ex_L6-IT-Car3_STPG2-AS1
Z95115.1	1.51526	0.0998375	0.12974036184587676	0.17155391882707577	6	Ex_L6-IT-Car3_STPG2-AS1
CHMP6	1.51425	0.0748565	0.12999797846156835	0.17186618931790826	6	Ex_L6-IT-Car3_STPG2-AS1
AC023794.6	1.51377	0.862963	0.13011939923539365	0.17201251989201094	6	Ex_L6-IT-Car3_STPG2-AS1
PSG2	1.51173	0.237322	0.13063894777579893	0.17267796723416073	6	Ex_L6-IT-Car3_STPG2-AS1
AP001189.5	1.5117	1.20139	0.1306472437345487	0.17268180866382862	6	Ex_L6-IT-Car3_STPG2-AS1
AC023310.4	1.51035	0.416496	0.13099067387244492	0.17311430929337387	6	Ex_L6-IT-Car3_STPG2-AS1
AL049777.1	1.50947	0.299485	0.13121512617322967	0.17339663549037349	6	Ex_L6-IT-Car3_STPG2-AS1
EMC7	1.50661	0.0512253	0.13194427034760667	0.17428110478508285	6	Ex_L6-IT-Car3_STPG2-AS1
TCF23	1.50643	0.434827	0.13199287673281807	0.17433812003309387	6	Ex_L6-IT-Car3_STPG2-AS1
DNPH1	1.50607	0.121156	0.13208497536353206	0.17445257340556533	6	Ex_L6-IT-Car3_STPG2-AS1
AC004263.1	1.50583	0.764677	0.13214525243792327	0.17452499043071124	6	Ex_L6-IT-Car3_STPG2-AS1
AL022310.1	1.50545	0.18345	0.1322444227497657	0.17464156714396534	6	Ex_L6-IT-Car3_STPG2-AS1
OR2AK2	1.50507	0.185572	0.13234149165207684	0.17474263203027754	6	Ex_L6-IT-Car3_STPG2-AS1
AL162497.1	1.50504	0.0522169	0.1323482227549772	0.17474263203027754	6	Ex_L6-IT-Car3_STPG2-AS1
TIGD5	1.50499	0.121614	0.13236111424492736	0.1747501605592519	6	Ex_L6-IT-Car3_STPG2-AS1
AC051619.4	1.50435	0.11948	0.1325254628561452	0.17492618565682183	6	Ex_L6-IT-Car3_STPG2-AS1
HPX	1.50391	0.165245	0.13263987827517573	0.17506999505884302	6	Ex_L6-IT-Car3_STPG2-AS1
NUDT18	1.50329	0.185239	0.13280057162326023	0.1752748718532496	6	Ex_L6-IT-Car3_STPG2-AS1
BLOC1S3	1.50319	0.162257	0.13282551370649237	0.17527890908366528	6	Ex_L6-IT-Car3_STPG2-AS1
AKR7A2	1.50283	0.0669549	0.13291827013191124	0.17536284367055519	6	Ex_L6-IT-Car3_STPG2-AS1
TEX38	1.50282	0.474541	0.1329219594412882	0.17536284367055519	6	Ex_L6-IT-Car3_STPG2-AS1
NCBP2-AS2	1.50204	0.0892874	0.13312263233777463	0.17559866678208083	6	Ex_L6-IT-Car3_STPG2-AS1
AC020913.3	1.49996	0.323235	0.1336607396099594	0.17626492843644737	6	Ex_L6-IT-Car3_STPG2-AS1
GGT6	1.4994	1.08432	0.13380608678719408	0.1764420798689102	6	Ex_L6-IT-Car3_STPG2-AS1
AL139041.1	1.49891	0.614321	0.1339321852580661	0.176587	6	Ex_L6-IT-Car3_STPG2-AS1
PCBD2	1.49824	0.0416875	0.13410533800913232	0.17680030139390135	6	Ex_L6-IT-Car3_STPG2-AS1
MARCH9	1.49707	0.0818129	0.13440916706087205	0.17718627812143187	6	Ex_L6-IT-Car3_STPG2-AS1
AC091819.1	1.49677	0.263445	0.1344877065588639	0.17726793230096025	6	Ex_L6-IT-Car3_STPG2-AS1
POMGNT1	1.49523	0.044534	0.13488833610510742	0.17773866493634616	6	Ex_L6-IT-Car3_STPG2-AS1
ENOX1-AS2	1.49459	0.779563	0.13505613432862343	0.1779439687360598	6	Ex_L6-IT-Car3_STPG2-AS1
CIC	1.49369	0.0637582	0.13529146015669336	0.17822470671272966	6	Ex_L6-IT-Car3_STPG2-AS1
AC078795.2	1.49177	0.149805	0.13579359904206587	0.17883672624581315	6	Ex_L6-IT-Car3_STPG2-AS1
AL135999.3	1.4895	0.298181	0.1363917193843405	0.17954124234171023	6	Ex_L6-IT-Car3_STPG2-AS1
AL451069.1	1.48856	0.489078	0.13663913516215728	0.17983737630778282	6	Ex_L6-IT-Car3_STPG2-AS1
DBP	1.48651	0.0869854	0.1371782692066015	0.18051729441451947	6	Ex_L6-IT-Car3_STPG2-AS1
PPP1R3F	1.4862	0.0456893	0.13725971866648556	0.18060964008195537	6	Ex_L6-IT-Car3_STPG2-AS1
AL359378.1	1.48615	2.87933	0.1372764006105528	0.1806241724501643	6	Ex_L6-IT-Car3_STPG2-AS1
AC021224.1	1.48591	0.534184	0.137337	0.180697	6	Ex_L6-IT-Car3_STPG2-AS1
CLEC12A-AS1	1.48567	1.35738	0.13740254525562473	0.18077530171833775	6	Ex_L6-IT-Car3_STPG2-AS1
OR2L8	1.48508	0.20208	0.13755721941777754	0.18095650802406796	6	Ex_L6-IT-Car3_STPG2-AS1
AF274573.1	1.48506	1.82426	0.13756391225280898	0.180958	6	Ex_L6-IT-Car3_STPG2-AS1
LINC01569	1.48454	0.15764	0.13770141016456425	0.18112388046073052	6	Ex_L6-IT-Car3_STPG2-AS1
AC132872.1	1.48447	0.0797203	0.1377182461303263	0.18113858893097107	6	Ex_L6-IT-Car3_STPG2-AS1
AL591848.3	1.48336	0.329345	0.13801366717430394	0.18151969961401987	6	Ex_L6-IT-Car3_STPG2-AS1
KLK13	1.48252	1.57796	0.1382393577848667	0.18179414620815762	6	Ex_L6-IT-Car3_STPG2-AS1
SRF	1.48215	0.0659713	0.13833482580125184	0.1819122263932978	6	Ex_L6-IT-Car3_STPG2-AS1
LINC01589	1.48124	2.10375	0.13857785491214364	0.18221685518879463	6	Ex_L6-IT-Car3_STPG2-AS1
JUN	1.48051	0.0447161	0.13877264262624098	0.18245800628291753	6	Ex_L6-IT-Car3_STPG2-AS1
AL354896.1	1.48034	0.208367	0.1388167470900094	0.18250101600397256	6	Ex_L6-IT-Car3_STPG2-AS1
AC040918.1	1.48016	0.208576	0.13886594685297732	0.18255820734571993	6	Ex_L6-IT-Car3_STPG2-AS1
AC000058.1	1.47994	0.106731	0.13892471987603558	0.1826204857878925	6	Ex_L6-IT-Car3_STPG2-AS1
HIST1H2BK	1.47986	1.4523	0.13894820446791392	0.18264386325377427	6	Ex_L6-IT-Car3_STPG2-AS1
AC079858.1	1.47921	2.00117	0.1391218211102419	0.1828645754482478	6	Ex_L6-IT-Car3_STPG2-AS1
NPIPA3	1.47913	0.40886	0.13914092694828972	0.1828821856947922	6	Ex_L6-IT-Car3_STPG2-AS1
LINC02527	1.47864	2.1384	0.13927452741816534	0.183043	6	Ex_L6-IT-Car3_STPG2-AS1
AC011511.3	1.47812	0.741375	0.13941055384524462	0.18320651085511866	6	Ex_L6-IT-Car3_STPG2-AS1
AC007527.2	1.47774	0.567336	0.13951413291481732	0.1833275902082615	6	Ex_L6-IT-Car3_STPG2-AS1
AC138207.1	1.4764	2.21067	0.1398735261717098	0.18379231042182712	6	Ex_L6-IT-Car3_STPG2-AS1
VPS33B-DT	1.47584	0.211182	0.14002184952534993	0.18395702779934744	6	Ex_L6-IT-Car3_STPG2-AS1
CDC25C	1.47532	0.165137	0.1401600617816827	0.18412350729522867	6	Ex_L6-IT-Car3_STPG2-AS1
FBRS	1.47413	0.0564037	0.14048173791464935	0.18450825617149505	6	Ex_L6-IT-Car3_STPG2-AS1
OR2F1	1.47377	0.401762	0.14057974579231464	0.18462184273815252	6	Ex_L6-IT-Car3_STPG2-AS1
ZNF788P	1.47362	0.0689378	0.140619	0.18466624619109648	6	Ex_L6-IT-Car3_STPG2-AS1
FAM47C	1.47337	1.17226	0.14068860151079712	0.18474580430402424	6	Ex_L6-IT-Car3_STPG2-AS1
CDPF1	1.47292	0.148578	0.14080753636520887	0.1848831055122711	6	Ex_L6-IT-Car3_STPG2-AS1
AC092115.3	1.47237	0.0899608	0.1409543995076039	0.1850380236754946	6	Ex_L6-IT-Car3_STPG2-AS1
AC108134.1	1.47201	0.617694	0.1410546856461946	0.18515450153303953	6	Ex_L6-IT-Car3_STPG2-AS1
MIP	1.47099	0.201934	0.14132932185607583	0.18549980102199154	6	Ex_L6-IT-Car3_STPG2-AS1
AC118758.3	1.47096	0.450172	0.14133601987928626	0.18550099303234005	6	Ex_L6-IT-Car3_STPG2-AS1
LINC01801	1.46977	0.71422	0.14166080335193196	0.18589680436586312	6	Ex_L6-IT-Car3_STPG2-AS1
AC018410.2	1.46906	0.416107	0.1418519178482964	0.18613235024538513	6	Ex_L6-IT-Car3_STPG2-AS1
AL121892.1	1.46868	0.308733	0.14195378921810692	0.18624313893361702	6	Ex_L6-IT-Car3_STPG2-AS1
AC104809.1	1.46774	0.933703	0.14221043388263316	0.18655693777036744	6	Ex_L6-IT-Car3_STPG2-AS1
AC113192.5	1.46749	1.14608	0.1422778766867663	0.18663012860459796	6	Ex_L6-IT-Car3_STPG2-AS1
ZXDA	1.4673	0.0871882	0.1423301462720333	0.18667954026392983	6	Ex_L6-IT-Car3_STPG2-AS1
AC013286.1	1.46729	1.75233	0.14233302567393732	0.18667954026392983	6	Ex_L6-IT-Car3_STPG2-AS1
AC008948.1	1.46683	0.763594	0.14245801630973381	0.18682817783657643	6	Ex_L6-IT-Car3_STPG2-AS1
PCDHB3	1.4668	0.115602	0.14246593643415684	0.1868309171713786	6	Ex_L6-IT-Car3_STPG2-AS1
GMEB2	1.46658	0.0600685	0.14252422220343694	0.18689205399156533	6	Ex_L6-IT-Car3_STPG2-AS1
HUWE1	1.46478	0.018685	0.1430134739856326	0.18749524073269838	6	Ex_L6-IT-Car3_STPG2-AS1
AC135178.5	1.46459	0.340556	0.1430686361034069	0.18755988510647134	6	Ex_L6-IT-Car3_STPG2-AS1
KBTBD4	1.46323	0.0883501	0.14343881753745133	0.18800672046647043	6	Ex_L6-IT-Car3_STPG2-AS1
CCL2	1.46291	0.319525	0.14352457868266927	0.18810373788816334	6	Ex_L6-IT-Car3_STPG2-AS1
HIC1	1.46279	0.22928	0.1435595550611505	0.18814188180980085	6	Ex_L6-IT-Car3_STPG2-AS1
CLDN16	1.4598	0.0488231	0.14438062569094692	0.18914808907484756	6	Ex_L6-IT-Car3_STPG2-AS1
KCNJ14	1.45978	0.105788	0.14438636706837127	0.18914808907484756	6	Ex_L6-IT-Car3_STPG2-AS1
AC118658.1	1.45953	0.322021	0.14445364138547565	0.1892284821469153	6	Ex_L6-IT-Car3_STPG2-AS1
OR10K1	1.45904	0.687619	0.14458929007782254	0.18939114394587714	6	Ex_L6-IT-Car3_STPG2-AS1
CASZ1	1.45904	0.125898	0.14458963703349526	0.18939114394587714	6	Ex_L6-IT-Car3_STPG2-AS1
AC107373.2	1.45809	0.175697	0.14485	0.18972422830340294	6	Ex_L6-IT-Car3_STPG2-AS1
AC020661.3	1.45742	0.0890403	0.14503422012505965	0.1899424206420367	6	Ex_L6-IT-Car3_STPG2-AS1
AC097461.1	1.45683	0.135876	0.14519658878615269	0.19013952048228341	6	Ex_L6-IT-Car3_STPG2-AS1
AP003086.1	1.45618	0.169229	0.14537679020764782	0.19035215911818334	6	Ex_L6-IT-Car3_STPG2-AS1
CLEC3B	1.4549	0.912391	0.1457309233344353	0.19077686739854427	6	Ex_L6-IT-Car3_STPG2-AS1
OR7A17	1.45391	0.353767	0.14600706410731673	0.19112274582996897	6	Ex_L6-IT-Car3_STPG2-AS1
AC100810.3	1.45277	0.526999	0.14632268899805612	0.19151242423337228	6	Ex_L6-IT-Car3_STPG2-AS1
PSME2	1.4527	0.0932197	0.14634271143865082	0.19153080603688458	6	Ex_L6-IT-Car3_STPG2-AS1
AL133464.1	1.45263	0.812958	0.14636041565937033	0.19154615241659106	6	Ex_L6-IT-Car3_STPG2-AS1
AL139824.1	1.45136	1.23225	0.1467144847894045	0.19198600629667253	6	Ex_L6-IT-Car3_STPG2-AS1
CNFN	1.45031	0.739265	0.14700939514776296	0.19233263959897004	6	Ex_L6-IT-Car3_STPG2-AS1
AL355773.1	1.4503	0.0703242	0.1470093703459343	0.19233263959897004	6	Ex_L6-IT-Car3_STPG2-AS1
INSRR	1.44901	0.329173	0.14736850254393008	0.19278671565085034	6	Ex_L6-IT-Car3_STPG2-AS1
AF067845.4	1.44882	0.522318	0.14742244026405174	0.19284502161109054	6	Ex_L6-IT-Car3_STPG2-AS1
LINC02270	1.44711	0.174154	0.14790214983103012	0.19345323447382623	6	Ex_L6-IT-Car3_STPG2-AS1
OR6C76	1.44646	0.73523	0.14808442767613422	0.19367583697251356	6	Ex_L6-IT-Car3_STPG2-AS1
AC026250.1	1.4461	0.270069	0.14818511664110232	0.19379170382726954	6	Ex_L6-IT-Car3_STPG2-AS1
ADM5	1.44604	0.426125	0.14819999527896996	0.1938032509690987	6	Ex_L6-IT-Car3_STPG2-AS1
YRDC	1.44488	0.089379	0.1485255490548797	0.1941893518126623	6	Ex_L6-IT-Car3_STPG2-AS1
AC020978.2	1.44246	0.379792	0.14920894164316514	0.19501122955475925	6	Ex_L6-IT-Car3_STPG2-AS1
SHF	1.44237	0.052728	0.14923087034412338	0.19503193371223207	6	Ex_L6-IT-Car3_STPG2-AS1
INTS10	1.44128	0.0205329	0.149539	0.19540222125805215	6	Ex_L6-IT-Car3_STPG2-AS1
AC068733.1	1.44044	1.12709	0.1497792331859872	0.19569271886656245	6	Ex_L6-IT-Car3_STPG2-AS1
TSPEAR-AS2	1.43982	0.196769	0.14995135156051917	0.1959016209691516	6	Ex_L6-IT-Car3_STPG2-AS1
AC022113.2	1.43818	0.453599	0.1504175972055221	0.19646267414870455	6	Ex_L6-IT-Car3_STPG2-AS1
NOP58	1.43758	0.0246929	0.15058760529247195	0.1966446417756474	6	Ex_L6-IT-Car3_STPG2-AS1
AC007378.1	1.43655	0.385821	0.15088189552059658	0.19701288057156105	6	Ex_L6-IT-Car3_STPG2-AS1
AC012363.1	1.43517	0.0570875	0.15127162622845094	0.19748957388587832	6	Ex_L6-IT-Car3_STPG2-AS1
ATG101	1.4344	0.0994868	0.15149247579661923	0.19776984076472512	6	Ex_L6-IT-Car3_STPG2-AS1
AL035420.3	1.43384	0.736864	0.15165195829140873	0.19795384362185556	6	Ex_L6-IT-Car3_STPG2-AS1
AC027237.3	1.43377	0.15418	0.15167121033355727	0.1979697194607611	6	Ex_L6-IT-Car3_STPG2-AS1
FFAR2	1.43374	1.42835	0.1516818662963422	0.1979697194607611	6	Ex_L6-IT-Car3_STPG2-AS1
AOC3	1.4331	0.274058	0.15186292614686564	0.19818077841307596	6	Ex_L6-IT-Car3_STPG2-AS1
SHPRH	1.43171	0.0148275	0.1522602333372385	0.1986749863929211	6	Ex_L6-IT-Car3_STPG2-AS1
FNBP4	1.4316	0.0203916	0.1522918900278387	0.1987001085112365	6	Ex_L6-IT-Car3_STPG2-AS1
IGFBP2	1.42977	0.0764066	0.1528165023359367	0.19935211393896887	6	Ex_L6-IT-Car3_STPG2-AS1
TPGS1	1.42961	0.0960024	0.15286273980993453	0.1994043125593621	6	Ex_L6-IT-Car3_STPG2-AS1
BAIAP2-DT	1.42952	0.065113	0.152888	0.1994290994250367	6	Ex_L6-IT-Car3_STPG2-AS1
AP000785.1	1.42901	1.91098	0.15303742239281423	0.19960779905729423	6	Ex_L6-IT-Car3_STPG2-AS1
AC093536.2	1.42535	0.418871	0.1540897676859429	0.20088224556029965	6	Ex_L6-IT-Car3_STPG2-AS1
SLC25A44	1.4253	0.0451727	0.1541036189990465	0.20089212878343374	6	Ex_L6-IT-Car3_STPG2-AS1
FIGNL1	1.42484	0.0493733	0.15423737125916034	0.20102559343309082	6	Ex_L6-IT-Car3_STPG2-AS1
CCDC42	1.42424	0.606136	0.15441193335895811	0.20124492262488952	6	Ex_L6-IT-Car3_STPG2-AS1
POLR2J3	1.42416	0.193056	0.15443449878594329	0.20126614491550754	6	Ex_L6-IT-Car3_STPG2-AS1
CCDC71L	1.4218	0.0829732	0.1551189957177032	0.2021253255164915	6	Ex_L6-IT-Car3_STPG2-AS1
LUADT1	1.42168	0.321194	0.15515518272054094	0.2021642563415922	6	Ex_L6-IT-Car3_STPG2-AS1
AC253536.6	1.42142	0.397253	0.15522963361010003	0.20225303909044307	6	Ex_L6-IT-Car3_STPG2-AS1
DRC7	1.42123	0.181395	0.15528489873359827	0.2023168179629033	6	Ex_L6-IT-Car3_STPG2-AS1
Z99916.3	1.42108	1.01703	0.15533051713893825	0.2023680236912184	6	Ex_L6-IT-Car3_STPG2-AS1
AL049844.3	1.42036	0.419186	0.15553822864638361	0.20262215611943907	6	Ex_L6-IT-Car3_STPG2-AS1
AC099508.1	1.42022	0.370139	0.1555775368042445	0.20266512306042647	6	Ex_L6-IT-Car3_STPG2-AS1
SDHA	1.41972	0.0296042	0.15572338796818888	0.2028410649206871	6	Ex_L6-IT-Car3_STPG2-AS1
ZNF653	1.41879	0.143248	0.1559939231885366	0.20315797345788889	6	Ex_L6-IT-Car3_STPG2-AS1
AC010973.1	1.41834	0.343365	0.15612483349186612	0.2033036717706836	6	Ex_L6-IT-Car3_STPG2-AS1
APOC3	1.41809	1.72879	0.15619944122769633	0.20339255832124212	6	Ex_L6-IT-Car3_STPG2-AS1
OLFM4	1.41786	0.15203	0.15626705481323275	0.20346406181822912	6	Ex_L6-IT-Car3_STPG2-AS1
BIRC3	1.41709	0.0654067	0.15649000165151372	0.2037460648127783	6	Ex_L6-IT-Car3_STPG2-AS1
AC010198.1	1.41698	0.0688759	0.1565237186672639	0.20378168240808112	6	Ex_L6-IT-Car3_STPG2-AS1
PIK3CD-AS2	1.41676	0.319314	0.15658668101502085	0.20384708760473988	6	Ex_L6-IT-Car3_STPG2-AS1
AGRP	1.41556	0.530968	0.15693966567633946	0.20428170750809457	6	Ex_L6-IT-Car3_STPG2-AS1
BSCL2	1.41478	0.124712	0.15716852159787484	0.20456297787919694	6	Ex_L6-IT-Car3_STPG2-AS1
AC233702.5	1.41452	0.485662	0.15724437056989968	0.20465338541207362	6	Ex_L6-IT-Car3_STPG2-AS1
AC093525.6	1.41375	0.108309	0.1574707984727113	0.2048941656840091	6	Ex_L6-IT-Car3_STPG2-AS1
TPSB2	1.41375	1.0067	0.15747286652847015	0.2048941656840091	6	Ex_L6-IT-Car3_STPG2-AS1
AC079834.2	1.41374	0.194233	0.15747413888707637	0.2048941656840091	6	Ex_L6-IT-Car3_STPG2-AS1
HIST1H2BJ	1.41258	0.240248	0.1578118269871773	0.2052335251194258	6	Ex_L6-IT-Car3_STPG2-AS1
SOAT1	1.41181	0.0405629	0.15804100696632656	0.20548986738339098	6	Ex_L6-IT-Car3_STPG2-AS1
AL133367.1	1.41138	0.150783	0.1581661547402628	0.20564424282620242	6	Ex_L6-IT-Car3_STPG2-AS1
AC026150.1	1.40811	0.174882	0.15913319604631684	0.20678408777287252	6	Ex_L6-IT-Car3_STPG2-AS1
REEP2	1.40724	0.0346069	0.15939169691567062	0.2070863981135917	6	Ex_L6-IT-Car3_STPG2-AS1
C15orf32	1.40505	0.486851	0.16004185668814447	0.2078552453050979	6	Ex_L6-IT-Car3_STPG2-AS1
TMEM225B	1.40468	0.256041	0.16015046134195632	0.2079859690769712	6	Ex_L6-IT-Car3_STPG2-AS1
PIGO	1.40423	0.118866	0.1602842353845417	0.20813628733779158	6	Ex_L6-IT-Car3_STPG2-AS1
FCRL2	1.40347	0.549639	0.1605121481279567	0.20841534807990292	6	Ex_L6-IT-Car3_STPG2-AS1
AC005253.2	1.40159	1.15363	0.16107265974190108	0.20909229550953237	6	Ex_L6-IT-Car3_STPG2-AS1
FAM9C	1.40157	0.392534	0.16108010740018305	0.20909349165361255	6	Ex_L6-IT-Car3_STPG2-AS1
AC100861.2	1.40102	0.457974	0.16124367971503528	0.2092973404525388	6	Ex_L6-IT-Car3_STPG2-AS1
FIZ1	1.40064	0.0942359	0.16135472573012363	0.20943299536815066	6	Ex_L6-IT-Car3_STPG2-AS1
AP000275.2	1.40058	0.0849174	0.16137421625485407	0.2094498081664683	6	Ex_L6-IT-Car3_STPG2-AS1
AC068533.3	1.4001	0.0579126	0.1615173203438682	0.2096185614492321	6	Ex_L6-IT-Car3_STPG2-AS1
AC091564.6	1.39975	1.24693	0.16162393395745245	0.2097484291989152	6	Ex_L6-IT-Car3_STPG2-AS1
LINC01941	1.39867	0.723676	0.16194647369392756	0.21014998261157333	6	Ex_L6-IT-Car3_STPG2-AS1
AC073869.5	1.39859	0.445566	0.1619706851347193	0.21017288813864451	6	Ex_L6-IT-Car3_STPG2-AS1
AC008761.1	1.398	0.100951	0.1621473702990211	0.2103763392302658	6	Ex_L6-IT-Car3_STPG2-AS1
AC111000.4	1.39721	1.00687	0.16238540027919868	0.21063424451600188	6	Ex_L6-IT-Car3_STPG2-AS1
AC117460.1	1.39673	0.964893	0.16253029663932025	0.21081365831452903	6	Ex_L6-IT-Car3_STPG2-AS1
DHTKD1	1.3957	0.0360508	0.1628380945121629	0.21120434418570105	6	Ex_L6-IT-Car3_STPG2-AS1
AC005332.8	1.39471	0.0892673	0.16313580188561153	0.2115647827003889	6	Ex_L6-IT-Car3_STPG2-AS1
AL513218.1	1.39465	0.384147	0.16315639976985352	0.21158293095710906	6	Ex_L6-IT-Car3_STPG2-AS1
AC004221.1	1.39343	0.271658	0.1635257854248725	0.2120104661390211	6	Ex_L6-IT-Car3_STPG2-AS1
HLA-DQA2	1.39336	0.988879	0.16354517586897632	0.2120270258433267	6	Ex_L6-IT-Car3_STPG2-AS1
DAND5	1.39299	0.255025	0.16365711721620993	0.2121549819336496	6	Ex_L6-IT-Car3_STPG2-AS1
CTDP1	1.39219	0.0396868	0.16389976528573696	0.21246093947199088	6	Ex_L6-IT-Car3_STPG2-AS1
AC005606.2	1.3917	0.286048	0.16404812790348464	0.21263605347923553	6	Ex_L6-IT-Car3_STPG2-AS1
CEBPB	1.39067	0.0460982	0.16435966790857315	0.21302262945480482	6	Ex_L6-IT-Car3_STPG2-AS1
HIGD2A	1.39045	0.0806693	0.16442656719591905	0.21310071543991144	6	Ex_L6-IT-Car3_STPG2-AS1
OR2B11	1.39018	0.500234	0.16450983843344183	0.21320001268380565	6	Ex_L6-IT-Car3_STPG2-AS1
NLRP11	1.38854	0.513267	0.16500738107337629	0.21380157245965556	6	Ex_L6-IT-Car3_STPG2-AS1
AC011603.3	1.38822	0.975029	0.16510421062763037	0.2139097336850924	6	Ex_L6-IT-Car3_STPG2-AS1
PRDM12	1.38796	0.250656	0.1651822533347011	0.2139935390639476	6	Ex_L6-IT-Car3_STPG2-AS1
RARA-AS1	1.38777	0.206059	0.16524135990437944	0.21404562012742764	6	Ex_L6-IT-Car3_STPG2-AS1
TIGAR	1.38776	0.0348202	0.16524249721376433	0.21404562012742764	6	Ex_L6-IT-Car3_STPG2-AS1
AP001999.3	1.38772	2.72288	0.16525859927117603	0.2140578234101156	6	Ex_L6-IT-Car3_STPG2-AS1
AL157888.1	1.38735	0.682298	0.16536924328185335	0.21418382121952131	6	Ex_L6-IT-Car3_STPG2-AS1
AC022145.1	1.38701	2.70389	0.1654747078513169	0.21431175377347975	6	Ex_L6-IT-Car3_STPG2-AS1
H2AFX	1.38563	0.0782748	0.16589523169588619	0.21484770315309826	6	Ex_L6-IT-Car3_STPG2-AS1
PLAGL2	1.3856	0.0580416	0.16590196672953977	0.21484774098818613	6	Ex_L6-IT-Car3_STPG2-AS1
CHRD	1.38508	0.0452798	0.1660631265008633	0.21504775514171454	6	Ex_L6-IT-Car3_STPG2-AS1
RIN1	1.38488	0.0812529	0.16612445534098974	0.2151097855825878	6	Ex_L6-IT-Car3_STPG2-AS1
AL049840.1	1.38485	0.0745717	0.16613174613064366	0.21511053242320127	6	Ex_L6-IT-Car3_STPG2-AS1
SLPI	1.38257	0.608074	0.1668322066921163	0.21598258728821376	6	Ex_L6-IT-Car3_STPG2-AS1
OR2C1	1.38215	0.554264	0.16695889581032303	0.2161116702838938	6	Ex_L6-IT-Car3_STPG2-AS1
WDR4	1.38123	0.0497647	0.16724144818355813	0.21645260436580904	6	Ex_L6-IT-Car3_STPG2-AS1
OR10H1	1.38117	0.355503	0.167261	0.216468	6	Ex_L6-IT-Car3_STPG2-AS1
INMT	1.381	0.241479	0.16731358516571912	0.21652704104392595	6	Ex_L6-IT-Car3_STPG2-AS1
ZNF563	1.38069	0.0813719	0.16740726394201713	0.21663952376760187	6	Ex_L6-IT-Car3_STPG2-AS1
EHBP1L1	1.38053	0.0725646	0.16745596004765936	0.21669378827767513	6	Ex_L6-IT-Car3_STPG2-AS1
PIP5KL1	1.38032	0.122536	0.1675213249940862	0.21676086311075995	6	Ex_L6-IT-Car3_STPG2-AS1
AP001476.1	1.38025	0.831906	0.1675438976228928	0.21678131556174227	6	Ex_L6-IT-Car3_STPG2-AS1
AC125611.4	1.38015	0.324792	0.1675757982984858	0.2168138352253437	6	Ex_L6-IT-Car3_STPG2-AS1
ACTRT1	1.38009	0.73878	0.16759413480534915	0.2168288033043362	6	Ex_L6-IT-Car3_STPG2-AS1
TMEM196	1.37962	0.0279556	0.16773644220806544	0.21699012483957836	6	Ex_L6-IT-Car3_STPG2-AS1
RMI2	1.37962	0.122311	0.16773914360316605	0.21699012483957836	6	Ex_L6-IT-Car3_STPG2-AS1
AL159166.1	1.37925	1.93869	0.16785371558353154	0.217103	6	Ex_L6-IT-Car3_STPG2-AS1
TMED10	1.37845	0.0266501	0.16809867280019422	0.21739377483835562	6	Ex_L6-IT-Car3_STPG2-AS1
TMEM255B	1.37827	0.112663	0.1681541537022926	0.21743919483665308	6	Ex_L6-IT-Car3_STPG2-AS1
MAGEC1	1.37642	0.758209	0.1687267937330406	0.2181092493206733	6	Ex_L6-IT-Car3_STPG2-AS1
AC092894.1	1.37615	0.899731	0.16881091502571405	0.21820038352801274	6	Ex_L6-IT-Car3_STPG2-AS1
AC074387.1	1.37593	0.201077	0.1688778011834632	0.2182604224331173	6	Ex_L6-IT-Car3_STPG2-AS1
AC009506.1	1.37586	0.197399	0.1688978626312561	0.21827754511083922	6	Ex_L6-IT-Car3_STPG2-AS1
AF287957.1	1.3755	0.237941	0.16900962934236047	0.21840436875327257	6	Ex_L6-IT-Car3_STPG2-AS1
TXNDC8	1.37537	0.474722	0.1690501507032168	0.21844792201259833	6	Ex_L6-IT-Car3_STPG2-AS1
DNTTIP1	1.37486	0.0510472	0.1692086627115491	0.2186174830476378	6	Ex_L6-IT-Car3_STPG2-AS1
CHMP2B	1.3746	0.0326041	0.1692885693647281	0.21871190265238613	6	Ex_L6-IT-Car3_STPG2-AS1
OCSTAMP	1.37383	0.677955	0.169529	0.21900511578277038	6	Ex_L6-IT-Car3_STPG2-AS1
AC012510.1	1.37178	0.443826	0.1701653980422748	0.21975610415076957	6	Ex_L6-IT-Car3_STPG2-AS1
AC018521.7	1.37057	0.443508	0.1705432359473322	0.22021742449284928	6	Ex_L6-IT-Car3_STPG2-AS1
IL9R	1.37031	0.655817	0.17062597410303595	0.22027987203478133	6	Ex_L6-IT-Car3_STPG2-AS1
LINC01818	1.37026	0.26938	0.17064057127054305	0.22028984055673015	6	Ex_L6-IT-Car3_STPG2-AS1
SEC22B	1.36981	0.0273809	0.17078047409500774	0.22045268370386595	6	Ex_L6-IT-Car3_STPG2-AS1
IER3-AS1	1.36834	0.243234	0.17124149049142304	0.2210032674261713	6	Ex_L6-IT-Car3_STPG2-AS1
MINK1	1.36792	0.0273684	0.17137074306066916	0.2211611712285821	6	Ex_L6-IT-Car3_STPG2-AS1
INKA1	1.36726	0.198579	0.17157804910784977	0.22141978955840008	6	Ex_L6-IT-Car3_STPG2-AS1
AC004835.1	1.36531	0.32206	0.17219117683159263	0.2221483898891599	6	Ex_L6-IT-Car3_STPG2-AS1
HOXB8	1.36516	1.72422	0.17223967820281702	0.22220201529857278	6	Ex_L6-IT-Car3_STPG2-AS1
VPS33A	1.36507	0.0633736	0.1722658310587618	0.22222680630100133	6	Ex_L6-IT-Car3_STPG2-AS1
GK3P	1.36472	0.254852	0.17237646487215785	0.2223516208245054	6	Ex_L6-IT-Car3_STPG2-AS1
FBXW11	1.36221	0.0168268	0.173165	0.22326940063031867	6	Ex_L6-IT-Car3_STPG2-AS1
DAGLB	1.3611	0.0341146	0.17351507148845333	0.22367624428335706	6	Ex_L6-IT-Car3_STPG2-AS1
VNN3	1.35945	1.08664	0.17403776131131332	0.22431120633336868	6	Ex_L6-IT-Car3_STPG2-AS1
AC012184.2	1.35935	0.0645946	0.17406867155452693	0.22433572678742916	6	Ex_L6-IT-Car3_STPG2-AS1
C15orf53	1.35931	0.070253	0.17408361744596754	0.22434596433576098	6	Ex_L6-IT-Car3_STPG2-AS1
AC009446.1	1.35912	1.02359	0.1741423497387426	0.22441262743462206	6	Ex_L6-IT-Car3_STPG2-AS1
COMT	1.359	0.035864	0.1741801948946105	0.22445236955429457	6	Ex_L6-IT-Car3_STPG2-AS1
LIX1-AS1	1.35792	0.0304725	0.17452202929135888	0.22485668944648918	6	Ex_L6-IT-Car3_STPG2-AS1
ARMC7	1.3574	0.0906954	0.1746881800472066	0.22505554740726788	6	Ex_L6-IT-Car3_STPG2-AS1
DCP1B	1.35708	0.0279073	0.17478968283948484	0.22517437267769422	6	Ex_L6-IT-Car3_STPG2-AS1
TGM5	1.35516	0.738779	0.17540259190817822	0.22590945659053394	6	Ex_L6-IT-Car3_STPG2-AS1
AC008543.4	1.35453	0.718456	0.175602	0.22615679021306667	6	Ex_L6-IT-Car3_STPG2-AS1
PCDHB10	1.35236	0.0715277	0.1762934054958101	0.2269837814933395	6	Ex_L6-IT-Car3_STPG2-AS1
AL360181.4	1.35141	1.84369	0.17660050196479202	0.22733350003816832	6	Ex_L6-IT-Car3_STPG2-AS1
ACAD9	1.35134	0.032338	0.17662053795440424	0.2273501573130236	6	Ex_L6-IT-Car3_STPG2-AS1
MAPRE3	1.35128	0.0230497	0.1766381648107591	0.2273637122804191	6	Ex_L6-IT-Car3_STPG2-AS1
AC009623.1	1.35067	0.951701	0.17683529844321358	0.22759916951842363	6	Ex_L6-IT-Car3_STPG2-AS1
AC090809.1	1.35045	0.275445	0.17690608894985252	0.2276719897113607	6	Ex_L6-IT-Car3_STPG2-AS1
AC107958.2	1.34967	0.343743	0.177158	0.2279773244431703	6	Ex_L6-IT-Car3_STPG2-AS1
AC012055.1	1.3476	0.713956	0.17782267401622057	0.22879646009420065	6	Ex_L6-IT-Car3_STPG2-AS1
AC245033.1	1.34503	0.160152	0.17864895502479508	0.22982268098933584	6	Ex_L6-IT-Car3_STPG2-AS1
MTFR2	1.34489	0.232658	0.17869496763910372	0.22987264386851539	6	Ex_L6-IT-Car3_STPG2-AS1
RGS13	1.3447	0.526512	0.17875512730174178	0.22994080072351167	6	Ex_L6-IT-Car3_STPG2-AS1
AC091057.6	1.344	0.0915458	0.1789819790410058	0.23022336705053736	6	Ex_L6-IT-Car3_STPG2-AS1
AL365434.2	1.34367	0.39013	0.1790880160436863	0.23035051371085413	6	Ex_L6-IT-Car3_STPG2-AS1
AC108134.2	1.34277	0.355889	0.17938178534326818	0.23070058689037287	6	Ex_L6-IT-Car3_STPG2-AS1
AC011445.2	1.34272	0.3167	0.17939569584938395	0.2307092160445716	6	Ex_L6-IT-Car3_STPG2-AS1
VNN1	1.34231	0.803087	0.17952835755316354	0.23087055662060715	6	Ex_L6-IT-Car3_STPG2-AS1
ZNF628	1.34191	0.186626	0.17966047125732434	0.23102190715256923	6	Ex_L6-IT-Car3_STPG2-AS1
AC010486.3	1.33989	2.85823	0.18031686568736935	0.23181943179477657	6	Ex_L6-IT-Car3_STPG2-AS1
AC100812.1	1.33881	0.432003	0.18066723055262773	0.23223259376833058	6	Ex_L6-IT-Car3_STPG2-AS1
CMPK1	1.33808	0.0273891	0.1809028750886941	0.23251683776494045	6	Ex_L6-IT-Car3_STPG2-AS1
TRAJ4	1.33788	2.83728	0.18097053054429044	0.23259446518407098	6	Ex_L6-IT-Car3_STPG2-AS1
AC012368.2	1.33667	0.272749	0.18136428429339138	0.23307249225766982	6	Ex_L6-IT-Car3_STPG2-AS1
EGLN1	1.33612	0.021687	0.18154168052716432	0.23327239521977292	6	Ex_L6-IT-Car3_STPG2-AS1
CHRM4	1.33604	0.671529	0.18157033927915103	0.23329986365208424	6	Ex_L6-IT-Car3_STPG2-AS1
CD68	1.33531	0.349221	0.18180751415041396	0.23359524165323678	6	Ex_L6-IT-Car3_STPG2-AS1
TRAJ23	1.33475	1.92264	0.18199516442343133	0.23381759054303938	6	Ex_L6-IT-Car3_STPG2-AS1
AC090739.1	1.33457	0.117581	0.18204960899193065	0.23386211996315187	6	Ex_L6-IT-Car3_STPG2-AS1
ZNF668	1.33416	0.0792737	0.18218545201240652	0.23399637991683675	6	Ex_L6-IT-Car3_STPG2-AS1
AGGF1	1.33402	0.0479676	0.1822320781430511	0.23404688333300785	6	Ex_L6-IT-Car3_STPG2-AS1
LINC01700	1.33379	0.129526	0.18230577041665771	0.23413214327892318	6	Ex_L6-IT-Car3_STPG2-AS1
AC073896.2	1.3331	0.0612338	0.18253199495333244	0.23439449243726726	6	Ex_L6-IT-Car3_STPG2-AS1
GAP43	1.33223	0.01697	0.1828154073445372	0.23473020622416652	6	Ex_L6-IT-Car3_STPG2-AS1
TMEM143	1.33017	0.0556181	0.18349600255353438	0.23551912610418588	6	Ex_L6-IT-Car3_STPG2-AS1
TMEM256-PLSCR3	1.32948	0.103541	0.18372213075466912	0.23575269734255222	6	Ex_L6-IT-Car3_STPG2-AS1
TDP2	1.32946	0.0288435	0.18372966913308514	0.2357529284054193	6	Ex_L6-IT-Car3_STPG2-AS1
RANGRF	1.32935	0.100756	0.1837661485017472	0.23579029362625062	6	Ex_L6-IT-Car3_STPG2-AS1
MIOX	1.32911	0.726523	0.18384568079317884	0.23588289483531524	6	Ex_L6-IT-Car3_STPG2-AS1
AC005695.1	1.32806	0.329716	0.18419239075146296	0.23630881381036004	6	Ex_L6-IT-Car3_STPG2-AS1
BAG1	1.32569	0.0710444	0.18497585816524917	0.23726645527089513	6	Ex_L6-IT-Car3_STPG2-AS1
AL138974.1	1.3248	0.211194	0.18527039626483546	0.23759669478961948	6	Ex_L6-IT-Car3_STPG2-AS1
EYA3	1.32289	0.0202657	0.18590604801156219	0.2383450929268684	6	Ex_L6-IT-Car3_STPG2-AS1
LSM8	1.32271	0.0418818	0.18596308879853796	0.2383896051701019	6	Ex_L6-IT-Car3_STPG2-AS1
AC135279.3	1.32257	0.295364	0.18601263806187507	0.2384435828944713	6	Ex_L6-IT-Car3_STPG2-AS1
ZNF581	1.32183	0.166805	0.1862565769301869	0.23869897873065032	6	Ex_L6-IT-Car3_STPG2-AS1
THOP1	1.32121	0.0481043	0.18646608052783142	0.2389483542929042	6	Ex_L6-IT-Car3_STPG2-AS1
LDHD	1.32092	0.15745	0.1865604437408715	0.2390597151147375	6	Ex_L6-IT-Car3_STPG2-AS1
OR13C2	1.32065	0.474504	0.18665335094220648	0.23916161099781022	6	Ex_L6-IT-Car3_STPG2-AS1
KLK1	1.31944	2.28863	0.18705581342145003	0.23963697893597655	6	Ex_L6-IT-Car3_STPG2-AS1
LINC01674	1.31935	2.22478	0.18708821328415914	0.2396580827534666	6	Ex_L6-IT-Car3_STPG2-AS1
AC104938.1	1.31833	0.176281	0.18742638646686244	0.24006372415494545	6	Ex_L6-IT-Car3_STPG2-AS1
CLEC16A	1.31797	0.0164842	0.1875460879189264	0.24019783781717635	6	Ex_L6-IT-Car3_STPG2-AS1
AC004973.1	1.31739	0.232371	0.18774112937401413	0.24040919440503752	6	Ex_L6-IT-Car3_STPG2-AS1
CDK4	1.31663	0.0801956	0.18799588531959535	0.2407161765548124	6	Ex_L6-IT-Car3_STPG2-AS1
IK	1.31549	0.0422028	0.1883779806189138	0.24118614614167916	6	Ex_L6-IT-Car3_STPG2-AS1
TRPT1	1.3154	0.148835	0.1884071411720952	0.2412138419985118	6	Ex_L6-IT-Car3_STPG2-AS1
ZNF408	1.31454	0.157101	0.18869789000675988	0.24155712393825235	6	Ex_L6-IT-Car3_STPG2-AS1
NCR1	1.31275	0.494604	0.18930024090590736	0.24227980738962035	6	Ex_L6-IT-Car3_STPG2-AS1
AC073352.1	1.31262	0.3202	0.18934392178258824	0.24231409411765817	6	Ex_L6-IT-Car3_STPG2-AS1
FAM239B	1.31137	0.253327	0.18976562882229991	0.2428172443722859	6	Ex_L6-IT-Car3_STPG2-AS1
AL109797.1	1.31133	0.377583	0.1897809122779221	0.24282710257477422	6	Ex_L6-IT-Car3_STPG2-AS1
TXNDC2	1.31043	0.923158	0.19008534981965725	0.24317462833173387	6	Ex_L6-IT-Car3_STPG2-AS1
AC108467.1	1.31014	0.905167	0.1901842161703761	0.2432751268368539	6	Ex_L6-IT-Car3_STPG2-AS1
ZNF492	1.31006	0.126503	0.190208	0.24329629222925148	6	Ex_L6-IT-Car3_STPG2-AS1
AC010834.3	1.30938	0.195885	0.1904390748534276	0.24358168067503558	6	Ex_L6-IT-Car3_STPG2-AS1
AL356356.1	1.3093	0.184548	0.19046418243431318	0.24360406950151536	6	Ex_L6-IT-Car3_STPG2-AS1
AC078814.1	1.30877	2.19409	0.1906459334896089	0.24380733098126292	6	Ex_L6-IT-Car3_STPG2-AS1
GABARAP	1.3078	0.127718	0.1909757065001146	0.24419007305571985	6	Ex_L6-IT-Car3_STPG2-AS1
AC073869.3	1.30773	0.214975	0.19099923945539687	0.2442104171486735	6	Ex_L6-IT-Car3_STPG2-AS1
Z82186.1	1.30761	0.19375	0.1910374229864036	0.24424949100368673	6	Ex_L6-IT-Car3_STPG2-AS1
AL450992.2	1.30648	0.0845639	0.1914232953555702	0.2447233135109179	6	Ex_L6-IT-Car3_STPG2-AS1
AC114271.1	1.30614	0.230313	0.19153781799641367	0.2448501835688903	6	Ex_L6-IT-Car3_STPG2-AS1
DDX49	1.3035	0.0659321	0.19243871327945428	0.2459331445855778	6	Ex_L6-IT-Car3_STPG2-AS1
OR6B1	1.30317	0.97993	0.19254948468683478	0.24606489329829284	6	Ex_L6-IT-Car3_STPG2-AS1
CES4A	1.3027	0.0284773	0.19271101965721274	0.2462615012283599	6	Ex_L6-IT-Car3_STPG2-AS1
MEA1	1.30262	0.0865687	0.1927382960253876	0.24628233789854523	6	Ex_L6-IT-Car3_STPG2-AS1
G6PC3	1.30261	0.0877977	0.19274269922494844	0.24628233789854523	6	Ex_L6-IT-Car3_STPG2-AS1
RNF6	1.30099	0.0368866	0.19329475076365132	0.24691880386414516	6	Ex_L6-IT-Car3_STPG2-AS1
AC021006.2	1.30083	0.194605	0.19335	0.24696909406938738	6	Ex_L6-IT-Car3_STPG2-AS1
HIST1H2AG	1.29873	0.542061	0.19406957383820006	0.24781965229980438	6	Ex_L6-IT-Car3_STPG2-AS1
LYZL2	1.29738	1.50618	0.1945366983029442	0.24836665777756642	6	Ex_L6-IT-Car3_STPG2-AS1
AC112220.2	1.29694	0.225342	0.19468632866353466	0.24854778785666987	6	Ex_L6-IT-Car3_STPG2-AS1
LINC02537	1.2966	1.28969	0.19480363552038982	0.24867773043420865	6	Ex_L6-IT-Car3_STPG2-AS1
AC005790.1	1.29638	1.5654	0.19488063677575518	0.24874629383922633	6	Ex_L6-IT-Car3_STPG2-AS1
AC099676.1	1.29617	1.12921	0.1949524745138069	0.2488211509805148	6	Ex_L6-IT-Car3_STPG2-AS1
GRPEL2-AS1	1.29584	0.077884	0.19506198898982996	0.24892818709651723	6	Ex_L6-IT-Car3_STPG2-AS1
HID1-AS1	1.29569	0.632831	0.19511468990386763	0.24898552395069162	6	Ex_L6-IT-Car3_STPG2-AS1
KC877392.1	1.2947	0.939679	0.1954564071547679	0.24941165480450886	6	Ex_L6-IT-Car3_STPG2-AS1
IL37	1.29449	1.17508	0.19553024872339786	0.24949594324142516	6	Ex_L6-IT-Car3_STPG2-AS1
TRAJ22	1.29387	1.35167	0.19574546740751345	0.24975066824377057	6	Ex_L6-IT-Car3_STPG2-AS1
AL139089.1	1.29322	0.110819	0.1959673149709673	0.2500138097541043	6	Ex_L6-IT-Car3_STPG2-AS1
AC117395.1	1.28963	0.110152	0.1972134153426435	0.2514834075288738	6	Ex_L6-IT-Car3_STPG2-AS1
AC013733.1	1.28912	2.0402	0.19738985940692014	0.2516883712953522	6	Ex_L6-IT-Car3_STPG2-AS1
AC104435.2	1.289	0.145101	0.1974316566363131	0.251732	6	Ex_L6-IT-Car3_STPG2-AS1
DNAH2	1.28869	0.0543825	0.1975377743216926	0.25185250105334267	6	Ex_L6-IT-Car3_STPG2-AS1
AC096746.1	1.28868	0.18866	0.19754216272263495	0.25185250105334267	6	Ex_L6-IT-Car3_STPG2-AS1
MIR122HG	1.28858	0.497457	0.19757686203004357	0.2518867169066319	6	Ex_L6-IT-Car3_STPG2-AS1
AC015911.9	1.28762	1.16996	0.19791237458639138	0.25229437669093996	6	Ex_L6-IT-Car3_STPG2-AS1
AC103952.1	1.2866	0.116775	0.19826695247584658	0.2527262737367674	6	Ex_L6-IT-Car3_STPG2-AS1
AL138889.1	1.28657	0.532055	0.19827837098603704	0.252731	6	Ex_L6-IT-Car3_STPG2-AS1
AC133485.5	1.28647	1.77474	0.19831237152681658	0.25275400076965854	6	Ex_L6-IT-Car3_STPG2-AS1
AC127496.5	1.28617	0.206487	0.19841800122172845	0.25286850998977556	6	Ex_L6-IT-Car3_STPG2-AS1
AL356270.1	1.28614	0.0557546	0.1984262209564821	0.2528689269808174	6	Ex_L6-IT-Car3_STPG2-AS1
AL121906.1	1.2846	1.17749	0.19896617620301424	0.2535368619245266	6	Ex_L6-IT-Car3_STPG2-AS1
AC079148.1	1.28374	0.157329	0.1992639853943821	0.2538961554205849	6	Ex_L6-IT-Car3_STPG2-AS1
SLC35A3	1.28353	0.0325638	0.19933886405534512	0.25397900234929005	6	Ex_L6-IT-Car3_STPG2-AS1
LINC01945	1.28314	0.0560348	0.1994764013066669	0.25413648884461193	6	Ex_L6-IT-Car3_STPG2-AS1
CHRM3-AS1	1.28305	0.254526	0.1995080040685865	0.25416664449295967	6	Ex_L6-IT-Car3_STPG2-AS1
RPS24	1.2816	0.0280329	0.2000162842989907	0.2547736545404271	6	Ex_L6-IT-Car3_STPG2-AS1
PPP1R35	1.28117	0.0639478	0.2001657677349771	0.25494378980166693	6	Ex_L6-IT-Car3_STPG2-AS1
MUC20	1.27959	0.0645648	0.20072164199231526	0.2556416237792888	6	Ex_L6-IT-Car3_STPG2-AS1
FICD	1.27913	0.106809	0.20088347046159136	0.25583756052466217	6	Ex_L6-IT-Car3_STPG2-AS1
AC006238.1	1.27834	1.10399	0.20116255229971816	0.2561522599710135	6	Ex_L6-IT-Car3_STPG2-AS1
CCL26	1.27796	0.616272	0.20129860569160862	0.25630513165176844	6	Ex_L6-IT-Car3_STPG2-AS1
AC010889.1	1.27658	0.155209	0.20178423613141228	0.25684180769195974	6	Ex_L6-IT-Car3_STPG2-AS1
PDGFA	1.27643	0.040025	0.2018340421024281	0.2568949974145755	6	Ex_L6-IT-Car3_STPG2-AS1
A2ML1-AS2	1.27629	1.59714	0.2018878940524059	0.2569431253493697	6	Ex_L6-IT-Car3_STPG2-AS1
AC079807.1	1.27542	0.086581	0.20219287673922984	0.25731083483667716	6	Ex_L6-IT-Car3_STPG2-AS1
AC021016.3	1.27456	0.712805	0.20249985979683574	0.2576605642585711	6	Ex_L6-IT-Car3_STPG2-AS1
ATXN10	1.27442	0.0131344	0.20254564217518883	0.2577085830447907	6	Ex_L6-IT-Car3_STPG2-AS1
AP000266.1	1.27383	0.221601	0.20275580386787137	0.25795549379036375	6	Ex_L6-IT-Car3_STPG2-AS1
AC012615.2	1.27279	0.117825	0.20312360577228275	0.25838238795164836	6	Ex_L6-IT-Car3_STPG2-AS1
MYO1A	1.27274	0.313953	0.20314372527538788	0.2583977216967664	6	Ex_L6-IT-Car3_STPG2-AS1
CCDC102A	1.27215	0.291481	0.20335148429020794	0.25865172119472674	6	Ex_L6-IT-Car3_STPG2-AS1
LINC01635	1.27181	0.604837	0.20347330852598877	0.2587964006297799	6	Ex_L6-IT-Car3_STPG2-AS1
MIS12	1.27057	0.0501056	0.20391306651377694	0.25931454862407316	6	Ex_L6-IT-Car3_STPG2-AS1
LINC02387	1.27041	0.386294	0.20397014552060674	0.25936654597296077	6	Ex_L6-IT-Car3_STPG2-AS1
AJ239318.1	1.26999	1.12492	0.2041215215012238	0.259528	6	Ex_L6-IT-Car3_STPG2-AS1
AL731567.1	1.26958	0.14549	0.20426663053475563	0.25969201919380325	6	Ex_L6-IT-Car3_STPG2-AS1
AC068205.1	1.26919	0.0372323	0.2044033819867824	0.25985556525174675	6	Ex_L6-IT-Car3_STPG2-AS1
FAM74A7	1.26874	0.76152	0.20456705048410112	0.2600494880042117	6	Ex_L6-IT-Car3_STPG2-AS1
AC073657.1	1.26826	0.448442	0.2047382647621318	0.26019870149599134	6	Ex_L6-IT-Car3_STPG2-AS1
AC098484.3	1.26799	0.101611	0.20483450710936146	0.2603106887182909	6	Ex_L6-IT-Car3_STPG2-AS1
AC141002.1	1.26718	0.639092	0.20512392840961607	0.2606598504753846	6	Ex_L6-IT-Car3_STPG2-AS1
IGKV6D-21	1.267	3.89726	0.20518960134248335	0.260721	6	Ex_L6-IT-Car3_STPG2-AS1
LINC00452	1.26692	0.561309	0.2052155299144809	0.2607431933268581	6	Ex_L6-IT-Car3_STPG2-AS1
AC005775.1	1.26669	0.120888	0.2052996131832955	0.26082934042269823	6	Ex_L6-IT-Car3_STPG2-AS1
AL353807.2	1.26555	0.36791	0.2057068468150845	0.26130527575562973	6	Ex_L6-IT-Car3_STPG2-AS1
GCC1	1.26549	0.0939998	0.2057286460910326	0.2613226060385598	6	Ex_L6-IT-Car3_STPG2-AS1
ZBTB14	1.26536	0.0643359	0.20577486550965426	0.2613502305583054	6	Ex_L6-IT-Car3_STPG2-AS1
AC008073.1	1.26316	0.555441	0.20656481191501574	0.2622703498829036	6	Ex_L6-IT-Car3_STPG2-AS1
CRTC2	1.26282	0.0712197	0.20668760139715056	0.2624054549517874	6	Ex_L6-IT-Car3_STPG2-AS1
CNOT6L	1.262	0.0170998	0.20697902838465632	0.2627650311216073	6	Ex_L6-IT-Car3_STPG2-AS1
AL109811.2	1.26129	0.228054	0.20723880721812035	0.26305313357083154	6	Ex_L6-IT-Car3_STPG2-AS1
AC078864.2	1.26082	0.346398	0.20740621626590758	0.26322391613956875	6	Ex_L6-IT-Car3_STPG2-AS1
AC018716.1	1.25936	0.582305	0.20793458486969366	0.26387357565810254	6	Ex_L6-IT-Car3_STPG2-AS1
AL121972.1	1.25923	0.14451	0.2079801397583394	0.26392093226067154	6	Ex_L6-IT-Car3_STPG2-AS1
WASHC3	1.25815	0.0296082	0.20836974918547851	0.26439439184766517	6	Ex_L6-IT-Car3_STPG2-AS1
AC069503.2	1.25794	0.32981	0.2084472739073721	0.2644822861953307	6	Ex_L6-IT-Car3_STPG2-AS1
ZNF888	1.25712	0.172545	0.20874275754334687	0.26479428312670905	6	Ex_L6-IT-Car3_STPG2-AS1
AC104304.1	1.25683	0.461967	0.20884740261936086	0.2649165386222861	6	Ex_L6-IT-Car3_STPG2-AS1
AL355989.1	1.25656	4.16792	0.2089487828382127	0.26503464323027426	6	Ex_L6-IT-Car3_STPG2-AS1
SFTPB	1.2563	0.442899	0.2090399319297724	0.26513976164283365	6	Ex_L6-IT-Car3_STPG2-AS1
DNAAF3	1.25444	0.428949	0.20971444570798625	0.2659216023286568	6	Ex_L6-IT-Car3_STPG2-AS1
CEBPE	1.25361	1.92038	0.21001690199229125	0.26628404459737304	6	Ex_L6-IT-Car3_STPG2-AS1
AC133485.3	1.25141	2.03557	0.21081824811439034	0.2672577791056444	6	Ex_L6-IT-Car3_STPG2-AS1
AL138963.1	1.25126	0.0694457	0.21087333644588555	0.26729183649005384	6	Ex_L6-IT-Car3_STPG2-AS1
AL161719.1	1.25114	1.31805	0.21091625268703468	0.2673291328364548	6	Ex_L6-IT-Car3_STPG2-AS1
AC008885.2	1.2482	0.926594	0.21198995700551196	0.26859438575155603	6	Ex_L6-IT-Car3_STPG2-AS1
AL512631.1	1.24766	0.951715	0.2121889017763597	0.26882518976680725	6	Ex_L6-IT-Car3_STPG2-AS1
UGT1A1	1.2476	0.687579	0.21221213872547642	0.26884399812675125	6	Ex_L6-IT-Car3_STPG2-AS1
AC091078.3	1.24715	0.602567	0.21237436570220924	0.26903887955134564	6	Ex_L6-IT-Car3_STPG2-AS1
AC008154.1	1.24676	1.06411	0.21251871908293532	0.2692004602339843	6	Ex_L6-IT-Car3_STPG2-AS1
AC010181.2	1.24615	0.292665	0.21274257794285567	0.26945206573020053	6	Ex_L6-IT-Car3_STPG2-AS1
AC024610.2	1.24587	0.0396706	0.21284495528561198	0.26957107650692663	6	Ex_L6-IT-Car3_STPG2-AS1
AL132712.2	1.24574	1.09208	0.2128954075745079	0.2696243166764036	6	Ex_L6-IT-Car3_STPG2-AS1
AC017101.1	1.24512	0.0561609	0.21312084716296759	0.26986715762605007	6	Ex_L6-IT-Car3_STPG2-AS1
AC127496.2	1.24422	0.501871	0.21345140587906075	0.27026436899143325	6	Ex_L6-IT-Car3_STPG2-AS1
SNCA-AS1	1.24398	0.169598	0.21353875289498342	0.27033223107327226	6	Ex_L6-IT-Car3_STPG2-AS1
AL358472.4	1.24296	0.306792	0.2139167789627123	0.2707359147219569	6	Ex_L6-IT-Car3_STPG2-AS1
AC099554.1	1.24287	0.489192	0.21394974621901267	0.2707669426098494	6	Ex_L6-IT-Car3_STPG2-AS1
AC138907.2	1.24276	3.07147	0.21399033710477594	0.27079691960265095	6	Ex_L6-IT-Car3_STPG2-AS1
ARC	1.24262	0.103361	0.21404	0.2708395705504959	6	Ex_L6-IT-Car3_STPG2-AS1
DENND6A-DT	1.24146	0.298492	0.21446738395674356	0.27134701712238307	6	Ex_L6-IT-Car3_STPG2-AS1
MRPL24	1.24117	0.0749643	0.21457338805318182	0.2714489765393624	6	Ex_L6-IT-Car3_STPG2-AS1
AC007114.1	1.24104	0.107993	0.21462408322988485	0.2715023888578308	6	Ex_L6-IT-Car3_STPG2-AS1
PTGER2	1.24077	0.275522	0.21472431315335175	0.2715970102297764	6	Ex_L6-IT-Car3_STPG2-AS1
MAGEH1	1.24007	0.0430517	0.21498277771274052	0.27188099846603353	6	Ex_L6-IT-Car3_STPG2-AS1
MAS1	1.23959	0.0710926	0.2151596803280055	0.27208324115996874	6	Ex_L6-IT-Car3_STPG2-AS1
PSME3	1.23887	0.0429853	0.21542398840300306	0.27240672393905413	6	Ex_L6-IT-Car3_STPG2-AS1
AC104532.1	1.23873	0.172784	0.21547760964096155	0.27246377517115666	6	Ex_L6-IT-Car3_STPG2-AS1
BX005040.3	1.23754	1.22534	0.21592012627175816	0.27298022751246387	6	Ex_L6-IT-Car3_STPG2-AS1
DEPDC4	1.23685	0.0631782	0.21617518494831026	0.27328112178657327	6	Ex_L6-IT-Car3_STPG2-AS1
AC073517.1	1.23662	0.215494	0.21626210166956272	0.27338021208881913	6	Ex_L6-IT-Car3_STPG2-AS1
AL034376.1	1.23622	1.44573	0.2164113518984927	0.2735580881983669	6	Ex_L6-IT-Car3_STPG2-AS1
IMP4	1.23589	0.0766837	0.21653125948638435	0.27368806306944404	6	Ex_L6-IT-Car3_STPG2-AS1
AC068831.6	1.23513	0.440098	0.21681498132659813	0.2740250566754587	6	Ex_L6-IT-Car3_STPG2-AS1
STS	1.23494	0.0338788	0.2168857856401244	0.2741037310608633	6	Ex_L6-IT-Car3_STPG2-AS1
NT5C1B-RDH14	1.23411	1.90438	0.21719557633302258	0.27447154256827816	6	Ex_L6-IT-Car3_STPG2-AS1
ADI1	1.23409	0.0376395	0.21720251850170497	0.27447154256827816	6	Ex_L6-IT-Car3_STPG2-AS1
IRF9	1.23361	0.113887	0.21737947140989375	0.27468431806356086	6	Ex_L6-IT-Car3_STPG2-AS1
SOWAHD	1.23321	1.23371	0.21753092057057216	0.2748540112852688	6	Ex_L6-IT-Car3_STPG2-AS1
AC022148.2	1.23233	0.451827	0.21785904910121584	0.27522519120515176	6	Ex_L6-IT-Car3_STPG2-AS1
WSPAR	1.23195	1.9164	0.21800177230257678	0.2753946369687823	6	Ex_L6-IT-Car3_STPG2-AS1
AC245140.3	1.23127	0.205786	0.2182552056214093	0.27569661687808233	6	Ex_L6-IT-Car3_STPG2-AS1
AC122719.2	1.23114	0.438497	0.2183035553059858	0.275743	6	Ex_L6-IT-Car3_STPG2-AS1
DNASE1L3	1.23072	0.617435	0.21845809218885892	0.2759058189703111	6	Ex_L6-IT-Car3_STPG2-AS1
AC002310.4	1.23033	0.0696764	0.2186070029791215	0.27607212331289216	6	Ex_L6-IT-Car3_STPG2-AS1
HASPIN	1.22962	1.24377	0.21887159764272612	0.2763735907017421	6	Ex_L6-IT-Car3_STPG2-AS1
SPAG4	1.22819	0.17341	0.2194072223323806	0.27696260968075104	6	Ex_L6-IT-Car3_STPG2-AS1
AL121983.2	1.22815	0.169433	0.21942284473467774	0.27697141763668504	6	Ex_L6-IT-Car3_STPG2-AS1
AC084866.2	1.22789	0.452605	0.2195192017946842	0.27708213002008775	6	Ex_L6-IT-Car3_STPG2-AS1
AC015726.1	1.22748	0.122092	0.21967522225761077	0.27726813921807403	6	Ex_L6-IT-Car3_STPG2-AS1
FOXN3	1.22648	0.0156066	0.22004751734765413	0.2776942810895498	6	Ex_L6-IT-Car3_STPG2-AS1
MIR193BHG	1.22627	0.0536018	0.22013005869249216	0.2777875044487281	6	Ex_L6-IT-Car3_STPG2-AS1
ZNF783	1.22499	0.031374	0.22061185271453382	0.27832971644500687	6	Ex_L6-IT-Car3_STPG2-AS1
AHCYL2	1.22358	0.0142649	0.22114059535687952	0.27891990924490445	6	Ex_L6-IT-Car3_STPG2-AS1
AC008073.2	1.22307	0.137975	0.22133552726349104	0.27915478321438375	6	Ex_L6-IT-Car3_STPG2-AS1
AL136038.5	1.22241	0.365209	0.2215849815528009	0.2794176889957988	6	Ex_L6-IT-Car3_STPG2-AS1
AC016751.2	1.2224	1.2798	0.22158835518876746	0.2794176889957988	6	Ex_L6-IT-Car3_STPG2-AS1
ZFP91-CNTF	1.22238	0.103926	0.22159630636706049	0.2794176889957988	6	Ex_L6-IT-Car3_STPG2-AS1
OOEP-AS1	1.22229	0.423885	0.22162962214973417	0.27944869988411386	6	Ex_L6-IT-Car3_STPG2-AS1
PMFBP1	1.2213	0.0954342	0.22200493478466185	0.27988217636892776	6	Ex_L6-IT-Car3_STPG2-AS1
MPLKIP	1.22127	0.032966	0.22201708893586874	0.27988217636892776	6	Ex_L6-IT-Car3_STPG2-AS1
TRAJ16	1.22073	2.98378	0.2222218890236321	0.2801183106750658	6	Ex_L6-IT-Car3_STPG2-AS1
AC020558.1	1.22067	0.0626222	0.22224418507710167	0.28012437333039303	6	Ex_L6-IT-Car3_STPG2-AS1
FBXO30	1.22007	0.0330482	0.22246885065373262	0.2803744593696381	6	Ex_L6-IT-Car3_STPG2-AS1
CEP135	1.21981	0.0400215	0.22256771789857133	0.28048802713103593	6	Ex_L6-IT-Car3_STPG2-AS1
AC005899.5	1.21915	0.0836422	0.22282031860095447	0.2807732316391088	6	Ex_L6-IT-Car3_STPG2-AS1
USP6	1.2187	0.0695893	0.22298797158963818	0.2809623887745956	6	Ex_L6-IT-Car3_STPG2-AS1
SALL4	1.21784	0.156796	0.2233173440080727	0.2813473946554198	6	Ex_L6-IT-Car3_STPG2-AS1
MPP4	1.21734	0.0449883	0.2235048882071988	0.28156940520880946	6	Ex_L6-IT-Car3_STPG2-AS1
AP006621.1	1.2158	0.185304	0.2240935873576901	0.28222226593368843	6	Ex_L6-IT-Car3_STPG2-AS1
AC003991.2	1.21518	0.252362	0.22432946364150164	0.2824860152344484	6	Ex_L6-IT-Car3_STPG2-AS1
AC009318.3	1.21507	0.0922963	0.22437112774646245	0.2825273762721628	6	Ex_L6-IT-Car3_STPG2-AS1
AC027601.3	1.21397	0.487802	0.22479127892488643	0.2830230591218783	6	Ex_L6-IT-Car3_STPG2-AS1
AC009802.1	1.21391	0.141203	0.22481456886119125	0.28303077155438294	6	Ex_L6-IT-Car3_STPG2-AS1
ZNF557	1.21391	0.0438659	0.22481507242072138	0.28303077155438294	6	Ex_L6-IT-Car3_STPG2-AS1
LZTS2	1.21309	0.0467137	0.22512823331153065	0.2833804843070809	6	Ex_L6-IT-Car3_STPG2-AS1
OR1F1	1.21141	0.523168	0.22577106744757752	0.2841226768511307	6	Ex_L6-IT-Car3_STPG2-AS1
AC007570.1	1.21121	0.268655	0.22584809600409636	0.28420845042715015	6	Ex_L6-IT-Car3_STPG2-AS1
P4HA3-AS1	1.21099	0.82013	0.2259298175391062	0.2843001227027777	6	Ex_L6-IT-Car3_STPG2-AS1
TSPEAR-AS1	1.21075	0.459267	0.22602396864815713	0.28440742799145025	6	Ex_L6-IT-Car3_STPG2-AS1
AC074143.1	1.20951	0.692999	0.22650033225322538	0.28494	6	Ex_L6-IT-Car3_STPG2-AS1
AC110716.1	1.2085	1.79101	0.22688959866132333	0.2853733699018623	6	Ex_L6-IT-Car3_STPG2-AS1
DAZ3	1.20704	2.88163	0.22745115629975743	0.2860347606346088	6	Ex_L6-IT-Car3_STPG2-AS1
AC078883.1	1.20643	0.0767919	0.22768285641592806	0.28626995670315986	6	Ex_L6-IT-Car3_STPG2-AS1
LINC01663	1.20522	0.853904	0.2281490962627542	0.28682240122277347	6	Ex_L6-IT-Car3_STPG2-AS1
IGLL5	1.20453	1.83303	0.22841655107386688	0.28712483834963987	6	Ex_L6-IT-Car3_STPG2-AS1
OR5M8	1.20435	2.79087	0.2284895842159935	0.287205	6	Ex_L6-IT-Car3_STPG2-AS1
LINC01842	1.20267	0.435523	0.2291363225451558	0.2879505251235241	6	Ex_L6-IT-Car3_STPG2-AS1
OR11G2	1.20234	0.418645	0.22926211263951052	0.2880973025908879	6	Ex_L6-IT-Car3_STPG2-AS1
EVX1	1.20204	2.78248	0.22938194283007754	0.2882365794537732	6	Ex_L6-IT-Car3_STPG2-AS1
OR13C4	1.20182	0.331041	0.22946710433262865	0.2883322831482112	6	Ex_L6-IT-Car3_STPG2-AS1
LINC01614	1.20175	1.2098	0.2294937595696088	0.28835446734580555	6	Ex_L6-IT-Car3_STPG2-AS1
COL8A2	1.20138	0.238302	0.2296334661890213	0.288507	6	Ex_L6-IT-Car3_STPG2-AS1
AL139021.2	1.20075	0.0713467	0.22987959888464932	0.28875999641908884	6	Ex_L6-IT-Car3_STPG2-AS1
AC018690.1	1.20043	0.236459	0.23000268221227455	0.2888919529323767	6	Ex_L6-IT-Car3_STPG2-AS1
AC091167.7	1.20032	0.113027	0.23004710117073093	0.28893641751574145	6	Ex_L6-IT-Car3_STPG2-AS1
BOD1L2	1.19925	1.25346	0.23046199414718282	0.28942348034186227	6	Ex_L6-IT-Car3_STPG2-AS1
MUC17	1.19908	0.330094	0.23052834420530288	0.289495	6	Ex_L6-IT-Car3_STPG2-AS1
DNTT	1.19764	0.439291	0.23108756868696576	0.29015223628019343	6	Ex_L6-IT-Car3_STPG2-AS1
AP4M1	1.19681	0.0559797	0.23140998304847177	0.290512	6	Ex_L6-IT-Car3_STPG2-AS1
AC027644.4	1.1963	0.0258305	0.23161127149490904	0.2907528221701039	6	Ex_L6-IT-Car3_STPG2-AS1
CFAP74	1.19623	0.0452152	0.23163784366483214	0.29077478639570414	6	Ex_L6-IT-Car3_STPG2-AS1
MEX3B	1.19615	0.0826686	0.23166981491089422	0.2908035260903518	6	Ex_L6-IT-Car3_STPG2-AS1
ERLIN1	1.195	0.0278338	0.2321161663776209	0.2913409799644518	6	Ex_L6-IT-Car3_STPG2-AS1
AP002812.3	1.19403	0.734918	0.2324991627325877	0.2917988355840402	6	Ex_L6-IT-Car3_STPG2-AS1
AC048341.1	1.19395	0.0436138	0.23252746265883256	0.29182292201521154	6	Ex_L6-IT-Car3_STPG2-AS1
LINC01682	1.19363	1.34615	0.23265510071418405	0.29196023546988925	6	Ex_L6-IT-Car3_STPG2-AS1
CCT7	1.19237	0.0439477	0.23314587715462096	0.2925302822853691	6	Ex_L6-IT-Car3_STPG2-AS1
AL121772.1	1.19193	0.217936	0.23332102158674434	0.2927271100997651	6	Ex_L6-IT-Car3_STPG2-AS1
DCP2	1.19165	0.0211697	0.23342987608791446	0.29285221238862447	6	Ex_L6-IT-Car3_STPG2-AS1
DPAGT1	1.19155	0.0666674	0.2334675090540448	0.29287648874637984	6	Ex_L6-IT-Car3_STPG2-AS1
EFTUD2	1.19102	0.0285649	0.23367464663080914	0.29311338201411374	6	Ex_L6-IT-Car3_STPG2-AS1
HSD17B8	1.19057	0.294671	0.23385527790091018	0.2933055098323453	6	Ex_L6-IT-Car3_STPG2-AS1
AP4B1	1.19052	0.0366792	0.23387445826294154	0.29331808378166385	6	Ex_L6-IT-Car3_STPG2-AS1
BTBD19	1.19	0.0891486	0.23407909215909042	0.2935517470520235	6	Ex_L6-IT-Car3_STPG2-AS1
MRPS18B	1.18971	0.0621625	0.23419177192958582	0.29367	6	Ex_L6-IT-Car3_STPG2-AS1
GEMIN7	1.18939	0.124758	0.23431652800272657	0.2938035081668502	6	Ex_L6-IT-Car3_STPG2-AS1
AC069061.2	1.18927	0.765583	0.23436749126578396	0.29384440998139044	6	Ex_L6-IT-Car3_STPG2-AS1
AC108097.1	1.18799	0.814225	0.23486871931672432	0.2944613147403064	6	Ex_L6-IT-Car3_STPG2-AS1
RTCA-AS1	1.1873	0.104646	0.23513923165543996	0.29473126415275774	6	Ex_L6-IT-Car3_STPG2-AS1
IGF2BP1	1.18689	0.300468	0.23530191720334803	0.29492364154909895	6	Ex_L6-IT-Car3_STPG2-AS1
IGFL1	1.18626	0.880844	0.235551	0.295212	6	Ex_L6-IT-Car3_STPG2-AS1
NRTN	1.18616	0.403385	0.23559072056951735	0.295251	6	Ex_L6-IT-Car3_STPG2-AS1
Z69666.1	1.18597	0.225993	0.23566478576402883	0.29532068960354046	6	Ex_L6-IT-Car3_STPG2-AS1
FAF2	1.18526	0.0219318	0.2359443080910915	0.2956594057779443	6	Ex_L6-IT-Car3_STPG2-AS1
OR5B12	1.18493	0.44549	0.23607491377033504	0.29579992813014333	6	Ex_L6-IT-Car3_STPG2-AS1
AC138207.5	1.18481	0.589248	0.23612499389031807	0.2958511078664073	6	Ex_L6-IT-Car3_STPG2-AS1
SORCS3-AS1	1.18471	0.717206	0.23616417076791602	0.29588862299520025	6	Ex_L6-IT-Car3_STPG2-AS1
WNT8A	1.18321	0.0997072	0.23675558496930743	0.29656001981513963	6	Ex_L6-IT-Car3_STPG2-AS1
AC005288.1	1.18297	0.109417	0.23685238604475725	0.29666967420493284	6	Ex_L6-IT-Car3_STPG2-AS1
GFRA3	1.18285	0.303077	0.23689815448948692	0.29671540155155085	6	Ex_L6-IT-Car3_STPG2-AS1
PROZ	1.1823	0.234032	0.23711619797370162	0.296951	6	Ex_L6-IT-Car3_STPG2-AS1
ATF5	1.18197	0.109059	0.23724806199636114	0.2970638341388784	6	Ex_L6-IT-Car3_STPG2-AS1
AL590730.1	1.18037	2.91194	0.23788523750140342	0.2977771097600103	6	Ex_L6-IT-Car3_STPG2-AS1
AC092073.1	1.18024	0.283835	0.23793752799558507	0.2978192936457612	6	Ex_L6-IT-Car3_STPG2-AS1
POC5	1.18017	0.0275283	0.2379639551319596	0.2978407359353408	6	Ex_L6-IT-Car3_STPG2-AS1
XRCC3	1.17897	0.100171	0.23844233867836917	0.2983928634058382	6	Ex_L6-IT-Car3_STPG2-AS1
AC010487.2	1.17764	0.333978	0.23897272400880382	0.29899820769781954	6	Ex_L6-IT-Car3_STPG2-AS1
OSGEP	1.17759	0.0315199	0.23899164825137645	0.29901020846320875	6	Ex_L6-IT-Car3_STPG2-AS1
AL359815.1	1.1774	0.282347	0.2390668248561623	0.2990925846993863	6	Ex_L6-IT-Car3_STPG2-AS1
OBSCN-AS1	1.17463	0.116974	0.24017244986637895	0.3003937039845766	6	Ex_L6-IT-Car3_STPG2-AS1
PLD2	1.17433	0.0855029	0.24029470728802366	0.3005114222569573	6	Ex_L6-IT-Car3_STPG2-AS1
AC008759.2	1.1739	0.236543	0.2404674792480535	0.3006984471077984	6	Ex_L6-IT-Car3_STPG2-AS1
AC022217.2	1.17389	0.506569	0.24047241211635853	0.3006984471077984	6	Ex_L6-IT-Car3_STPG2-AS1
PRPF31	1.17352	0.0409798	0.24061715032094966	0.30082073122616404	6	Ex_L6-IT-Car3_STPG2-AS1
AC009041.3	1.1732	2.6087	0.24074656980627884	0.3009707878111194	6	Ex_L6-IT-Car3_STPG2-AS1
AP003071.2	1.1725	0.0816498	0.24102600283103146	0.3012731002147088	6	Ex_L6-IT-Car3_STPG2-AS1
GABPB1	1.17215	0.024298	0.24116675704047555	0.3014372772917644	6	Ex_L6-IT-Car3_STPG2-AS1
IGKV1-33	1.17157	2.60452	0.24140282498437798	0.30168526386373157	6	Ex_L6-IT-Car3_STPG2-AS1
AL137002.1	1.17145	0.853425	0.24144935380373464	0.3017316423479934	6	Ex_L6-IT-Car3_STPG2-AS1
SLC35A4	1.17129	0.0983427	0.24151287975948302	0.30179925717126554	6	Ex_L6-IT-Car3_STPG2-AS1
LEO1	1.17005	0.0297053	0.24201209356828743	0.3023586889858856	6	Ex_L6-IT-Car3_STPG2-AS1
AL049779.1	1.17005	0.331095	0.24201363689585725	0.3023586889858856	6	Ex_L6-IT-Car3_STPG2-AS1
CMPK2	1.17004	0.0750157	0.24201718465130106	0.3023586889858856	6	Ex_L6-IT-Car3_STPG2-AS1
LINC00557	1.16885	1.32873	0.2424947661646898	0.30288448064989654	6	Ex_L6-IT-Car3_STPG2-AS1
TAPBP	1.1685	0.0333646	0.24263386118267183	0.3030345877063744	6	Ex_L6-IT-Car3_STPG2-AS1
AC010183.2	1.16826	1.67137	0.24273250449280653	0.3031341536326263	6	Ex_L6-IT-Car3_STPG2-AS1
BLOC1S4	1.16744	0.0644306	0.243064	0.30352420240936023	6	Ex_L6-IT-Car3_STPG2-AS1
ANXA10	1.1664	0.296723	0.24348456665453647	0.30402595701487567	6	Ex_L6-IT-Car3_STPG2-AS1
AC243585.1	1.16578	1.13777	0.24373419116947245	0.30431392973300836	6	Ex_L6-IT-Car3_STPG2-AS1
ATP2B1-AS1	1.16366	0.0341853	0.24459084325912925	0.3053196137000014	6	Ex_L6-IT-Car3_STPG2-AS1
AC116609.1	1.16266	0.280031	0.24499804913037423	0.30579658327508125	6	Ex_L6-IT-Car3_STPG2-AS1
ZNF605	1.16196	0.025269	0.2452812563168338	0.3061262191241104	6	Ex_L6-IT-Car3_STPG2-AS1
AC012100.2	1.16187	0.31812	0.24532	0.30616220763838714	6	Ex_L6-IT-Car3_STPG2-AS1
AC018980.1	1.16142	1.20414	0.24550272680158816	0.3063787583841422	6	Ex_L6-IT-Car3_STPG2-AS1
RBM18	1.16096	0.0315636	0.2456890129099779	0.306587	6	Ex_L6-IT-Car3_STPG2-AS1
ZNF564	1.16083	0.145385	0.2457426087510887	0.30664229014551064	6	Ex_L6-IT-Car3_STPG2-AS1
AC091057.4	1.16072	0.680915	0.24578846191345208	0.3066875620689758	6	Ex_L6-IT-Car3_STPG2-AS1
AC107958.3	1.16061	0.523743	0.24583092008978077	0.30672859446827966	6	Ex_L6-IT-Car3_STPG2-AS1
LINC02322	1.1603	1.34764	0.24596043250988353	0.3068662888311588	6	Ex_L6-IT-Car3_STPG2-AS1
TMBIM4	1.15979	0.04291	0.24616271294340553	0.3071066998946213	6	Ex_L6-IT-Car3_STPG2-AS1
MYH6	1.15958	0.660731	0.24625173124410515	0.30720579461606906	6	Ex_L6-IT-Car3_STPG2-AS1
GYPE	1.15887	0.0528953	0.2465379109834448	0.307539	6	Ex_L6-IT-Car3_STPG2-AS1
JRKL	1.15856	0.0492413	0.24666417278041736	0.30767240643587135	6	Ex_L6-IT-Car3_STPG2-AS1
AK1	1.15852	0.0660317	0.24668150713515727	0.3076820495621639	6	Ex_L6-IT-Car3_STPG2-AS1
GAS8-AS1	1.15844	0.7374	0.24671759746625033	0.3077150850677824	6	Ex_L6-IT-Car3_STPG2-AS1
SLC9A9-AS1	1.15783	0.162946	0.24696302095493652	0.30797323012514444	6	Ex_L6-IT-Car3_STPG2-AS1
AC010275.1	1.15774	0.056089	0.24700059745317668	0.3080081011093421	6	Ex_L6-IT-Car3_STPG2-AS1
AC015977.2	1.15723	0.892079	0.24721090051382028	0.3082223622042374	6	Ex_L6-IT-Car3_STPG2-AS1
C2orf54	1.15696	1.15009	0.2473203618646736	0.30834683920080463	6	Ex_L6-IT-Car3_STPG2-AS1
TRAJ51	1.15663	2.82524	0.24745792976195966	0.308496	6	Ex_L6-IT-Car3_STPG2-AS1
TRMT1L	1.15623	0.0243747	0.2476151841851909	0.3086663639448032	6	Ex_L6-IT-Car3_STPG2-AS1
AC091132.5	1.15608	0.140117	0.2476791959389913	0.30873414615762135	6	Ex_L6-IT-Car3_STPG2-AS1
BX664718.1	1.15595	0.730257	0.24773288308025238	0.3087890538829834	6	Ex_L6-IT-Car3_STPG2-AS1
LINC02104	1.15552	0.855888	0.24790714576026662	0.3089806935793267	6	Ex_L6-IT-Car3_STPG2-AS1
AC036214.3	1.1555	0.253521	0.24791556196647063	0.3089806935793267	6	Ex_L6-IT-Car3_STPG2-AS1
EGR1	1.15487	0.0490806	0.248176	0.30929291158509054	6	Ex_L6-IT-Car3_STPG2-AS1
AC010745.5	1.15467	0.802875	0.24825791288862056	0.30937126686264155	6	Ex_L6-IT-Car3_STPG2-AS1
LINC02049	1.15423	0.775425	0.24843913506666793	0.3095730183727821	6	Ex_L6-IT-Car3_STPG2-AS1
AC025822.1	1.1541	0.796777	0.24849235546639462	0.30962729268416045	6	Ex_L6-IT-Car3_STPG2-AS1
POU5F2	1.15217	0.0421856	0.24927925665128883	0.31051118167453223	6	Ex_L6-IT-Car3_STPG2-AS1
UFD1	1.15173	0.0357516	0.2494626426277666	0.3107033745588172	6	Ex_L6-IT-Car3_STPG2-AS1
AGPAT3	1.15169	0.020576	0.24947678310008423	0.3107089078228804	6	Ex_L6-IT-Car3_STPG2-AS1
AL161793.1	1.15144	0.401133	0.2495837229987734	0.3108300124837791	6	Ex_L6-IT-Car3_STPG2-AS1
AC023442.3	1.15128	0.298386	0.24964537514799773	0.31089470884155557	6	Ex_L6-IT-Car3_STPG2-AS1
AC008133.1	1.15043	0.12405	0.24999919640986262	0.3112627464258186	6	Ex_L6-IT-Car3_STPG2-AS1
HSD17B10	1.14975	0.126404	0.2502753510735378	0.31157025074001704	6	Ex_L6-IT-Car3_STPG2-AS1
LINC01352	1.14958	0.177477	0.25034677522450616	0.31164705798725384	6	Ex_L6-IT-Car3_STPG2-AS1
RIMS4	1.14935	0.0305206	0.25044096954126266	0.31175220386714253	6	Ex_L6-IT-Car3_STPG2-AS1
TEDC1	1.14924	0.108795	0.25048555339934053	0.311796	6	Ex_L6-IT-Car3_STPG2-AS1
ERLNC1	1.14853	0.824871	0.2507799699705414	0.3121135632166483	6	Ex_L6-IT-Car3_STPG2-AS1
FPGT-TNNI3K	1.14823	0.0642217	0.2509043772429446	0.3122441383758673	6	Ex_L6-IT-Car3_STPG2-AS1
UBOX5-AS1	1.14758	0.0460167	0.25117214715713143	0.31250454051366294	6	Ex_L6-IT-Car3_STPG2-AS1
AC011840.5	1.1459	1.6642	0.25186887035305855	0.31329839411583815	6	Ex_L6-IT-Car3_STPG2-AS1
SNF8	1.14574	0.030737	0.25193182627988153	0.31336453848051576	6	Ex_L6-IT-Car3_STPG2-AS1
TRAJ17	1.14455	2.95491	0.25242786057217004	0.3139438797694408	6	Ex_L6-IT-Car3_STPG2-AS1
AL354733.1	1.14452	0.101446	0.2524367873722755	0.3139438797694408	6	Ex_L6-IT-Car3_STPG2-AS1
OR3A1	1.14443	0.412718	0.2524753328286771	0.3139796292550552	6	Ex_L6-IT-Car3_STPG2-AS1
IL17C	1.14413	1.28672	0.25260139852737773	0.3141242123668163	6	Ex_L6-IT-Car3_STPG2-AS1
AC069549.1	1.14409	0.0830762	0.252616	0.31413029087472194	6	Ex_L6-IT-Car3_STPG2-AS1
AC020743.1	1.14277	0.872205	0.25316541950218713	0.3147767337562315	6	Ex_L6-IT-Car3_STPG2-AS1
AL589826.2	1.14204	0.274523	0.2534665314249675	0.31512666667926015	6	Ex_L6-IT-Car3_STPG2-AS1
UTP11	1.14196	0.0449755	0.2534996693884817	0.3151434078665825	6	Ex_L6-IT-Car3_STPG2-AS1
LPO	1.14133	0.123144	0.25376122474402113	0.31544408627196757	6	Ex_L6-IT-Car3_STPG2-AS1
SCGB2A2	1.14072	2.52139	0.2540173960435588	0.31573802575417365	6	Ex_L6-IT-Car3_STPG2-AS1
AL162632.1	1.14014	0.41083	0.2542587604070911	0.3160031956157865	6	Ex_L6-IT-Car3_STPG2-AS1
GOLGA8O	1.13852	0.37309	0.25493547927927745	0.31674401134791835	6	Ex_L6-IT-Car3_STPG2-AS1
AC006455.1	1.13846	1.66832	0.25495912644113505	0.31676110795903234	6	Ex_L6-IT-Car3_STPG2-AS1
FAM83A-AS1	1.13804	2.62029	0.2551340087348366	0.3169660904205448	6	Ex_L6-IT-Car3_STPG2-AS1
AP001029.1	1.13747	0.121935	0.2553698089606412	0.31722213513066005	6	Ex_L6-IT-Car3_STPG2-AS1
LETMD1	1.13723	0.0276879	0.2554710637950152	0.31733561093818063	6	Ex_L6-IT-Car3_STPG2-AS1
OR13G1	1.13703	0.416864	0.25555696927772037	0.31741770648144535	6	Ex_L6-IT-Car3_STPG2-AS1
AC092354.2	1.13656	0.315618	0.255751	0.31764606288832586	6	Ex_L6-IT-Car3_STPG2-AS1
SMIM10	1.13601	0.203346	0.2559837263614855	0.31791079187904614	6	Ex_L6-IT-Car3_STPG2-AS1
ADGRG4	1.13505	0.305593	0.2563851033427956	0.3183845862790631	6	Ex_L6-IT-Car3_STPG2-AS1
AC013476.1	1.13315	0.31412	0.2571803745411228	0.31931028947580054	6	Ex_L6-IT-Car3_STPG2-AS1
HCK	1.13307	0.102415	0.2572119478451847	0.31933711528372755	6	Ex_L6-IT-Car3_STPG2-AS1
NDUFV2	1.13201	0.0209377	0.25765954053685713	0.31984323980086654	6	Ex_L6-IT-Car3_STPG2-AS1
C16orf89	1.13182	0.098571	0.25773898140726037	0.31992945741378537	6	Ex_L6-IT-Car3_STPG2-AS1
AC126121.2	1.13074	0.201187	0.25819615860509293	0.3204597011524201	6	Ex_L6-IT-Car3_STPG2-AS1
IGFL2-AS1	1.12952	0.121703	0.25870685017353695	0.32108110682587454	6	Ex_L6-IT-Car3_STPG2-AS1
LDHAL6A	1.12839	0.062725	0.2591866784710614	0.3216517020387472	6	Ex_L6-IT-Car3_STPG2-AS1
BX072579.1	1.12756	0.870399	0.25953505842184205	0.3220273662261671	6	Ex_L6-IT-Car3_STPG2-AS1
RD3L	1.12681	2.32453	0.25985415735367856	0.3224051174323087	6	Ex_L6-IT-Car3_STPG2-AS1
C21orf58	1.1262	0.0694141	0.26011238948823195	0.3227130129652054	6	Ex_L6-IT-Car3_STPG2-AS1
GAS6-DT	1.1259	0.107318	0.26023876035298693	0.32285729498351784	6	Ex_L6-IT-Car3_STPG2-AS1
IFNL3	1.12582	0.718153	0.2602743683371977	0.32288896798402683	6	Ex_L6-IT-Car3_STPG2-AS1
OR1J4	1.1254	1.24237	0.2604513991332762	0.32305855117425614	6	Ex_L6-IT-Car3_STPG2-AS1
TIMM22	1.12148	0.0504326	0.2621133418121316	0.3250486828845802	6	Ex_L6-IT-Car3_STPG2-AS1
GVQW2	1.12135	0.0562932	0.2621699697412602	0.3250956641242952	6	Ex_L6-IT-Car3_STPG2-AS1
BX927359.1	1.12087	0.550094	0.2623746002279481	0.325331	6	Ex_L6-IT-Car3_STPG2-AS1
LINC01520	1.12041	0.409214	0.26256770376898797	0.325532	6	Ex_L6-IT-Car3_STPG2-AS1
ATG4D	1.11935	0.0548177	0.2630212439664015	0.3260189428752529	6	Ex_L6-IT-Car3_STPG2-AS1
AL589986.2	1.11829	0.372178	0.2634709685791325	0.32651322331283894	6	Ex_L6-IT-Car3_STPG2-AS1
CORO1B	1.11766	0.112545	0.26374346905929147	0.32683828441210794	6	Ex_L6-IT-Car3_STPG2-AS1
AC006435.3	1.11717	1.25272	0.26395057754080736	0.32706963775641734	6	Ex_L6-IT-Car3_STPG2-AS1
TRIM31	1.11709	1.20663	0.2639852220129231	0.3270999160023222	6	Ex_L6-IT-Car3_STPG2-AS1
OR6V1	1.11677	2.34155	0.26412579837088696	0.32724878974457045	6	Ex_L6-IT-Car3_STPG2-AS1
AC079384.1	1.11576	0.802672	0.26455658858664727	0.3277318386006106	6	Ex_L6-IT-Car3_STPG2-AS1
CLEC6A	1.11573	0.404118	0.26456883498730893	0.32773433746359387	6	Ex_L6-IT-Car3_STPG2-AS1
AL136309.4	1.11567	0.646945	0.26459575856457396	0.3277550167659148	6	Ex_L6-IT-Car3_STPG2-AS1
AC003043.2	1.1154	0.574479	0.264709	0.327871	6	Ex_L6-IT-Car3_STPG2-AS1
AL133383.1	1.11257	0.616288	0.26592318034167123	0.32931017219259445	6	Ex_L6-IT-Car3_STPG2-AS1
LINC00687	1.11002	0.307674	0.2670181879420128	0.33060230024632487	6	Ex_L6-IT-Car3_STPG2-AS1
TADA2A	1.1099	0.0228169	0.2670698487180802	0.33064070802884854	6	Ex_L6-IT-Car3_STPG2-AS1
ZNF625-ZNF20	1.1092	0.308004	0.26737199000124434	0.3310019778844616	6	Ex_L6-IT-Car3_STPG2-AS1
FKBP4	1.10913	0.0417167	0.2674011351723497	0.33102526833533913	6	Ex_L6-IT-Car3_STPG2-AS1
LINC00929	1.10891	0.538098	0.267501	0.33111020580594475	6	Ex_L6-IT-Car3_STPG2-AS1
ACOT1	1.1081	0.1629	0.26785023263648594	0.3314915637917326	6	Ex_L6-IT-Car3_STPG2-AS1
NXPE2	1.10802	0.146498	0.26788169162267966	0.3315176916025738	6	Ex_L6-IT-Car3_STPG2-AS1
MVB12A	1.10767	0.0803391	0.26803381076582433	0.3316803237853403	6	Ex_L6-IT-Car3_STPG2-AS1
LIPT1	1.10749	0.0801038	0.2681109698280238	0.33175017812999863	6	Ex_L6-IT-Car3_STPG2-AS1
SUSD2	1.10745	0.338905	0.2681288002165736	0.33175942805819114	6	Ex_L6-IT-Car3_STPG2-AS1
Z83844.3	1.10688	0.588252	0.2683768151367423	0.3320406541614955	6	Ex_L6-IT-Car3_STPG2-AS1
Z69733.1	1.10681	0.156416	0.26840467838458465	0.3320623041573814	6	Ex_L6-IT-Car3_STPG2-AS1
AC063977.3	1.10518	0.694797	0.2691111005185054	0.3328977046143782	6	Ex_L6-IT-Car3_STPG2-AS1
LINC00461	1.10506	0.0136552	0.26916200256015677	0.33294781668757434	6	Ex_L6-IT-Car3_STPG2-AS1
AC093833.1	1.10469	0.96371	0.26932519363569907	0.3331368187357796	6	Ex_L6-IT-Car3_STPG2-AS1
AC087286.1	1.10391	0.807639	0.26966339842252307	0.333529	6	Ex_L6-IT-Car3_STPG2-AS1
ABHD11	1.10326	0.0873843	0.26994456423116947	0.3338513816645734	6	Ex_L6-IT-Car3_STPG2-AS1
MNT	1.10254	0.0386508	0.27025473233584657	0.33420917744743667	6	Ex_L6-IT-Car3_STPG2-AS1
AC133480.1	1.10179	2.26425	0.27058494344049944	0.33459170215708844	6	Ex_L6-IT-Car3_STPG2-AS1
BMS1P14	1.10147	0.0980388	0.2707214257254574	0.33473463101335016	6	Ex_L6-IT-Car3_STPG2-AS1
AC004148.1	1.10133	0.703425	0.2707849318374111	0.3348002327456803	6	Ex_L6-IT-Car3_STPG2-AS1
AL135785.1	1.10077	0.904585	0.27102488810982606	0.3350839851103927	6	Ex_L6-IT-Car3_STPG2-AS1
ADGRE3	1.10043	0.196379	0.27117490664989974	0.33523065301370286	6	Ex_L6-IT-Car3_STPG2-AS1
AC114928.1	1.1001	0.570081	0.2713194086376379	0.335396	6	Ex_L6-IT-Car3_STPG2-AS1
AC007731.4	1.09998	0.278514	0.27137080146487597	0.3354469349949134	6	Ex_L6-IT-Car3_STPG2-AS1
C1orf74	1.0985	0.0989348	0.27201502729637006	0.3362043615287555	6	Ex_L6-IT-Car3_STPG2-AS1
AC017053.1	1.09782	2.32046	0.2723163752104442	0.3365119121135273	6	Ex_L6-IT-Car3_STPG2-AS1
ZFP64	1.0977	0.0243707	0.27236404394085895	0.3365578372346953	6	Ex_L6-IT-Car3_STPG2-AS1
FASTKD5	1.09765	0.0754093	0.2723841504489964	0.33656970173301687	6	Ex_L6-IT-Car3_STPG2-AS1
AC003682.1	1.09469	0.0794816	0.2736834521655611	0.3380317703906096	6	Ex_L6-IT-Car3_STPG2-AS1
RHOV	1.09424	0.213789	0.27387748701471826	0.3382583865874314	6	Ex_L6-IT-Car3_STPG2-AS1
AC120057.2	1.09243	0.559372	0.2746738901593655	0.3391766271030568	6	Ex_L6-IT-Car3_STPG2-AS1
CES1	1.09232	0.484266	0.27471974410410016	0.3392197354722844	6	Ex_L6-IT-Car3_STPG2-AS1
AC099542.2	1.09192	1.47273	0.2748976746985846	0.3393875611601847	6	Ex_L6-IT-Car3_STPG2-AS1
DCAF7	1.09169	0.0200202	0.2749973373397609	0.33949752200325983	6	Ex_L6-IT-Car3_STPG2-AS1
LINC02109	1.09105	0.419061	0.27527865261981865	0.33977935629257505	6	Ex_L6-IT-Car3_STPG2-AS1
TBPL2	1.09077	0.181785	0.27540332103674303	0.3399070458298166	6	Ex_L6-IT-Car3_STPG2-AS1
AC099791.2	1.09048	0.0582748	0.2755287893131442	0.34004880126362963	6	Ex_L6-IT-Car3_STPG2-AS1
CKLF	1.08934	0.105948	0.2760328897209958	0.3406578234186274	6	Ex_L6-IT-Car3_STPG2-AS1
SAA4	1.08908	1.46105	0.2761479908844341	0.34078674524098235	6	Ex_L6-IT-Car3_STPG2-AS1
CHMP2A	1.08783	0.0689203	0.27669964544083486	0.34145437508296067	6	Ex_L6-IT-Car3_STPG2-AS1
TRPC4AP	1.08763	0.0158589	0.27678680848288745	0.34154878127342597	6	Ex_L6-IT-Car3_STPG2-AS1
ACTR6	1.08722	0.02703	0.27696825389775764	0.34170687691594814	6	Ex_L6-IT-Car3_STPG2-AS1
MACROD1	1.0869	0.0325882	0.27710752156975815	0.3418655326751437	6	Ex_L6-IT-Car3_STPG2-AS1
GFER	1.08676	0.0902566	0.2771733842302473	0.34190729054606295	6	Ex_L6-IT-Car3_STPG2-AS1
LINC00640	1.08652	0.100548	0.27727555271094045	0.3420069849203396	6	Ex_L6-IT-Car3_STPG2-AS1
SERHL2	1.0861	0.0473983	0.2774614493435595	0.3422099309203643	6	Ex_L6-IT-Car3_STPG2-AS1
FDX2	1.08599	0.0894134	0.2775115389304225	0.3422585339822853	6	Ex_L6-IT-Car3_STPG2-AS1
TIMM50	1.08571	0.0450681	0.2776353767356261	0.34237172684780126	6	Ex_L6-IT-Car3_STPG2-AS1
LINC01698	1.08546	0.96275	0.27774949847813646	0.34248609405153424	6	Ex_L6-IT-Car3_STPG2-AS1
HTT-AS	1.08501	0.0749518	0.27794706793218477	0.3427165220704767	6	Ex_L6-IT-Car3_STPG2-AS1
TOP3B	1.08497	0.0479599	0.2779652782043713	0.3427257859684376	6	Ex_L6-IT-Car3_STPG2-AS1
AC008758.1	1.08459	0.0855459	0.2781333857246322	0.34288	6	Ex_L6-IT-Car3_STPG2-AS1
DPM2	1.08369	0.053492	0.2785331712847118	0.343333	6	Ex_L6-IT-Car3_STPG2-AS1
ERVK9-11	1.08347	0.131937	0.2786286391576312	0.34343796291198964	6	Ex_L6-IT-Car3_STPG2-AS1
BHLHA15	1.08341	2.11891	0.278658	0.34346081286424035	6	Ex_L6-IT-Car3_STPG2-AS1
SF3A3	1.08287	0.0298946	0.2788960813380218	0.3437411636848964	6	Ex_L6-IT-Car3_STPG2-AS1
AC011448.1	1.08243	0.430199	0.2790920603212783	0.34394556707160107	6	Ex_L6-IT-Car3_STPG2-AS1
AC007349.4	1.08233	0.459135	0.2791364144284435	0.34398444485837537	6	Ex_L6-IT-Car3_STPG2-AS1
ESX1	1.08228	2.11452	0.27916045632320885	0.34400084077458803	6	Ex_L6-IT-Car3_STPG2-AS1
TAS2R46	1.08163	0.147436	0.27944594335008777	0.34432615102659264	6	Ex_L6-IT-Car3_STPG2-AS1
AC100814.1	1.08141	0.0942314	0.2795441270017697	0.344434	6	Ex_L6-IT-Car3_STPG2-AS1
LIPH	1.08096	0.0753284	0.27974278347121023	0.344652	6	Ex_L6-IT-Car3_STPG2-AS1
GAS5-AS1	1.0803	0.32255	0.2800370858170492	0.3449882028873934	6	Ex_L6-IT-Car3_STPG2-AS1
AC011530.1	1.08025	0.385733	0.28006131182661775	0.3450047819752771	6	Ex_L6-IT-Car3_STPG2-AS1
CTRL	1.08003	0.429531	0.2801597014750402	0.3450994492717729	6	Ex_L6-IT-Car3_STPG2-AS1
DDX19B	1.07956	0.0604727	0.2803652218456871	0.3453393311565864	6	Ex_L6-IT-Car3_STPG2-AS1
NTMT1	1.07889	0.0603515	0.28066662103554085	0.34567071082331413	6	Ex_L6-IT-Car3_STPG2-AS1
LINC02002	1.07868	0.318992	0.2807603633969436	0.34573761794951885	6	Ex_L6-IT-Car3_STPG2-AS1
IP6K2	1.07775	0.0208118	0.28117437360214487	0.34618959940969635	6	Ex_L6-IT-Car3_STPG2-AS1
ZNF561	1.07726	0.0387173	0.28139084003342746	0.3464428053579903	6	Ex_L6-IT-Car3_STPG2-AS1
LINC02014	1.07704	0.259346	0.2814911169003931	0.3465529470631607	6	Ex_L6-IT-Car3_STPG2-AS1
ARAF	1.07285	0.0746656	0.28336529477969763	0.34865934480766286	6	Ex_L6-IT-Car3_STPG2-AS1
AP000547.2	1.07153	1.54537	0.2839623204433369	0.3493536896046414	6	Ex_L6-IT-Car3_STPG2-AS1
TRIAP1	1.07123	0.104626	0.28409568029220456	0.3495043390117092	6	Ex_L6-IT-Car3_STPG2-AS1
TRIM74	1.07111	0.296947	0.28414976774628464	0.34955745695066864	6	Ex_L6-IT-Car3_STPG2-AS1
ETDB	1.06999	1.6492	0.28465202518939237	0.3500946731302473	6	Ex_L6-IT-Car3_STPG2-AS1
AC061975.6	1.06983	1.1686	0.28472641139381516	0.35017271869204425	6	Ex_L6-IT-Car3_STPG2-AS1
AC093423.3	1.0695	0.0627635	0.28487109722514437	0.35033721341917706	6	Ex_L6-IT-Car3_STPG2-AS1
AL513190.1	1.06945	0.287169	0.2848956502990511	0.35035396076963493	6	Ex_L6-IT-Car3_STPG2-AS1
AL161785.2	1.06881	0.481361	0.285186	0.3506702515865411	6	Ex_L6-IT-Car3_STPG2-AS1
PLPBP	1.06878	0.0342312	0.28519677221624085	0.35067042963641787	6	Ex_L6-IT-Car3_STPG2-AS1
AL445288.1	1.06843	0.512494	0.2853549118060413	0.3508514091393721	6	Ex_L6-IT-Car3_STPG2-AS1
AC103739.1	1.0682	0.917474	0.2854609817914937	0.35096835625379585	6	Ex_L6-IT-Car3_STPG2-AS1
DNAJC4	1.06814	0.0843527	0.2854835738887444	0.3509826639992894	6	Ex_L6-IT-Car3_STPG2-AS1
MARCH10	1.06794	0.064729	0.2855779641052593	0.3510852381707687	6	Ex_L6-IT-Car3_STPG2-AS1
AC104113.1	1.06728	0.22307	0.28587337134828594	0.35143492228638373	6	Ex_L6-IT-Car3_STPG2-AS1
CD300E	1.06725	0.390801	0.2858887981918373	0.3514404023047338	6	Ex_L6-IT-Car3_STPG2-AS1
AC005546.1	1.06635	0.415821	0.2862946751811551	0.35191233831302615	6	Ex_L6-IT-Car3_STPG2-AS1
DUSP28	1.06621	0.0723483	0.28635835425191597	0.3519771085658381	6	Ex_L6-IT-Car3_STPG2-AS1
AC145207.7	1.06605	0.582408	0.286429	0.35205092464703897	6	Ex_L6-IT-Car3_STPG2-AS1
AC007308.1	1.06582	1.16983	0.2865326496134017	0.35213730575235047	6	Ex_L6-IT-Car3_STPG2-AS1
AL929472.2	1.06514	0.28691	0.2868426811045392	0.352464	6	Ex_L6-IT-Car3_STPG2-AS1
AC234772.3	1.06472	0.0560082	0.28702966818760417	0.35266695578549817	6	Ex_L6-IT-Car3_STPG2-AS1
AC092580.2	1.0647	1.45965	0.2870408940679298	0.35266722418385565	6	Ex_L6-IT-Car3_STPG2-AS1
AC005776.2	1.06466	0.153866	0.2870570927695961	0.3526736020877786	6	Ex_L6-IT-Car3_STPG2-AS1
ENTPD5	1.06459	0.0401637	0.28708783236038476	0.3526946026228797	6	Ex_L6-IT-Car3_STPG2-AS1
IREB2	1.06399	0.0157044	0.28736154305713907	0.3530070349299367	6	Ex_L6-IT-Car3_STPG2-AS1
IER3	1.06388	0.119277	0.28741248938045133	0.3530560826340112	6	Ex_L6-IT-Car3_STPG2-AS1
AC004233.3	1.06364	0.129097	0.2875220634187668	0.35315812548446524	6	Ex_L6-IT-Car3_STPG2-AS1
C1QTNF1-AS1	1.06362	0.505948	0.2875286277119222	0.35315812548446524	6	Ex_L6-IT-Car3_STPG2-AS1
MEPCE	1.06246	0.0796358	0.2880565640679289	0.3537600052246412	6	Ex_L6-IT-Car3_STPG2-AS1
AC242988.1	1.06244	0.415866	0.2880628226943932	0.3537600052246412	6	Ex_L6-IT-Car3_STPG2-AS1
AC093904.1	1.06198	1.14762	0.2882738855942565	0.3539920670175303	6	Ex_L6-IT-Car3_STPG2-AS1
AC137761.1	1.06191	0.745807	0.2883059143204148	0.35401782879471755	6	Ex_L6-IT-Car3_STPG2-AS1
AC010181.1	1.06167	0.14504	0.2884120628683551	0.3541345986371528	6	Ex_L6-IT-Car3_STPG2-AS1
AC010401.2	1.06109	0.42353	0.28867597105859183	0.354423	6	Ex_L6-IT-Car3_STPG2-AS1
AL442638.1	1.06109	0.871263	0.2886802783038594	0.354423	6	Ex_L6-IT-Car3_STPG2-AS1
CPSF4	1.06017	0.03821	0.28909577206295534	0.3549061016600899	6	Ex_L6-IT-Car3_STPG2-AS1
LINC02204	1.0593	0.400666	0.28949063588108825	0.35536362003809147	6	Ex_L6-IT-Car3_STPG2-AS1
LINC01048	1.05918	2.1056	0.28954559409996633	0.3554174663564163	6	Ex_L6-IT-Car3_STPG2-AS1
JMJD7	1.05839	0.339013	0.28990394458527724	0.35581644501102117	6	Ex_L6-IT-Car3_STPG2-AS1
SRSF2	1.0583	0.0251714	0.28994512580171433	0.3558462501531539	6	Ex_L6-IT-Car3_STPG2-AS1
AC008278.1	1.05793	0.925136	0.2901174877641036	0.35602398462058055	6	Ex_L6-IT-Car3_STPG2-AS1
UTP6	1.05758	0.0225961	0.2902758801416467	0.35617743188151424	6	Ex_L6-IT-Car3_STPG2-AS1
FAM96A	1.05737	0.0329832	0.2903722780291268	0.35626842629246713	6	Ex_L6-IT-Car3_STPG2-AS1
SENP3	1.05644	0.0711858	0.2907968902272947	0.356721	6	Ex_L6-IT-Car3_STPG2-AS1
ZNF227	1.05629	0.028033	0.29086365912127665	0.3567893401197053	6	Ex_L6-IT-Car3_STPG2-AS1
AC015969.1	1.05574	0.531036	0.2911156954046333	0.35708483020938153	6	Ex_L6-IT-Car3_STPG2-AS1
GZMM	1.05493	0.270312	0.2914836073674042	0.3575087396234692	6	Ex_L6-IT-Car3_STPG2-AS1
AC073288.2	1.05483	0.235317	0.2915320696974734	0.35755449148403134	6	Ex_L6-IT-Car3_STPG2-AS1
RPS17	1.05452	0.0701836	0.2916726992726447	0.35771327560849275	6	Ex_L6-IT-Car3_STPG2-AS1
CYP2A7	1.0542	0.512582	0.29181796499577844	0.3578503379836853	6	Ex_L6-IT-Car3_STPG2-AS1
AC005232.1	1.054	1.3828	0.29191040144763863	0.35794999050753573	6	Ex_L6-IT-Car3_STPG2-AS1
TAF1D	1.05317	0.014788	0.2922887381175754	0.3583590571157584	6	Ex_L6-IT-Car3_STPG2-AS1
PSMD6-AS1	1.05247	0.144619	0.29261382731766783	0.3587027247256948	6	Ex_L6-IT-Car3_STPG2-AS1
APOO	1.05241	0.0237521	0.2926392918369119	0.35872021544794047	6	Ex_L6-IT-Car3_STPG2-AS1
AC011396.1	1.05232	1.22273	0.2926808923181549	0.35875748370117705	6	Ex_L6-IT-Car3_STPG2-AS1
AOC1	1.05223	0.469837	0.29272324104361014	0.35879566623804376	6	Ex_L6-IT-Car3_STPG2-AS1
RGPD3	1.05167	0.098379	0.29297715460640195	0.35907941763645274	6	Ex_L6-IT-Car3_STPG2-AS1
AC008761.2	1.05158	0.423612	0.2930206156761428	0.3591189467388853	6	Ex_L6-IT-Car3_STPG2-AS1
ATP6V1B1-AS1	1.05045	0.32986	0.29354186620302214	0.35970274042984113	6	Ex_L6-IT-Car3_STPG2-AS1
LINGO1-AS2	1.0501	0.175118	0.29370117094235443	0.3598704228171215	6	Ex_L6-IT-Car3_STPG2-AS1
CR559946.2	1.04927	0.402286	0.2940817445366679	0.3602540725399672	6	Ex_L6-IT-Car3_STPG2-AS1
REN	1.04912	0.140326	0.2941509044839912	0.3603112413504586	6	Ex_L6-IT-Car3_STPG2-AS1
NDUFC1	1.04863	0.033728	0.2943763542284686	0.36054604583989847	6	Ex_L6-IT-Car3_STPG2-AS1
AC023796.1	1.04844	0.434765	0.2944616978939085	0.36063678665225285	6	Ex_L6-IT-Car3_STPG2-AS1
NRSN2	1.04819	0.0315584	0.2945775976404099	0.3607649421199913	6	Ex_L6-IT-Car3_STPG2-AS1
AC138811.2	1.04799	0.264675	0.2946719801943126	0.36086673700197164	6	Ex_L6-IT-Car3_STPG2-AS1
MTFP1	1.04734	0.506895	0.29497142280330896	0.3612058330222908	6	Ex_L6-IT-Car3_STPG2-AS1
CBX2	1.04702	0.269393	0.29512003276202053	0.3613601899282418	6	Ex_L6-IT-Car3_STPG2-AS1
OR1I1	1.04684	0.356032	0.2952037406179255	0.36144887245988133	6	Ex_L6-IT-Car3_STPG2-AS1
AC105020.4	1.04676	2.22144	0.2952377260371232	0.3614766701506952	6	Ex_L6-IT-Car3_STPG2-AS1
QRSL1	1.04628	0.0275718	0.2954610663001947	0.3617188927367205	6	Ex_L6-IT-Car3_STPG2-AS1
AC144450.1	1.04587	0.472989	0.2956516523071983	0.3619235927149218	6	Ex_L6-IT-Car3_STPG2-AS1
NXF5	1.04585	0.0646646	0.2956592338127797	0.3619235927149218	6	Ex_L6-IT-Car3_STPG2-AS1
SLC39A9	1.04562	0.019744	0.295766	0.36202119066001476	6	Ex_L6-IT-Car3_STPG2-AS1
AC096639.1	1.04537	0.0766911	0.29588056430758464	0.3621253495244367	6	Ex_L6-IT-Car3_STPG2-AS1
AL603832.3	1.04518	0.399131	0.2959660162446391	0.3622160966599943	6	Ex_L6-IT-Car3_STPG2-AS1
PFKM	1.04451	0.0264821	0.29627748014724653	0.3625834295812693	6	Ex_L6-IT-Car3_STPG2-AS1
PSMD6-AS2	1.0444	0.0463041	0.2963268785494619	0.3626300317728967	6	Ex_L6-IT-Car3_STPG2-AS1
DPP9-AS1	1.04346	0.150758	0.29676280490718493	0.36312188765739756	6	Ex_L6-IT-Car3_STPG2-AS1
AC112693.1	1.043	0.201138	0.29697612044290206	0.3633690251239312	6	Ex_L6-IT-Car3_STPG2-AS1
HIST1H2BL	1.04191	0.877309	0.2974817904279342	0.3639182544299574	6	Ex_L6-IT-Car3_STPG2-AS1
AC103858.2	1.04149	0.427007	0.29767577428289194	0.3641138522601296	6	Ex_L6-IT-Car3_STPG2-AS1
ANKRD33B	1.04088	0.0182321	0.29795722323477924	0.3644442038336677	6	Ex_L6-IT-Car3_STPG2-AS1
ZNF784	1.04031	0.155869	0.298224	0.3647430963097109	6	Ex_L6-IT-Car3_STPG2-AS1
SDCBP	1.04018	0.0220642	0.298283	0.36480039290639826	6	Ex_L6-IT-Car3_STPG2-AS1
LRRC18	1.03969	1.3736	0.2985150956633725	0.36505687812354637	6	Ex_L6-IT-Car3_STPG2-AS1
ROCK1	1.03941	0.0124036	0.2986391310082583	0.3651915657919622	6	Ex_L6-IT-Car3_STPG2-AS1
AC026771.1	1.0394	0.377987	0.29864802944271673	0.3651915657919622	6	Ex_L6-IT-Car3_STPG2-AS1
AC009779.2	1.03937	0.0954318	0.29866168275056276	0.36519432309156863	6	Ex_L6-IT-Car3_STPG2-AS1
AC104463.1	1.03803	2.11628	0.2992835222178806	0.3658848692463341	6	Ex_L6-IT-Car3_STPG2-AS1
AC040162.3	1.03792	0.349965	0.2993329432632981	0.36593132513785137	6	Ex_L6-IT-Car3_STPG2-AS1
FAM204A	1.0377	0.0166503	0.29943530447301747	0.3660285280431517	6	Ex_L6-IT-Car3_STPG2-AS1
AL121935.1	1.03699	0.201866	0.29976707175912215	0.36640611979591464	6	Ex_L6-IT-Car3_STPG2-AS1
ZIK1	1.03687	0.0639419	0.2998220420587431	0.3664568037171724	6	Ex_L6-IT-Car3_STPG2-AS1
COMMD8	1.03678	0.04816	0.29986746434959766	0.366487	6	Ex_L6-IT-Car3_STPG2-AS1
NLRC4	1.03608	0.0581263	0.300195	0.36684475349981294	6	Ex_L6-IT-Car3_STPG2-AS1
MED19	1.03185	0.0491343	0.3021696098410476	0.3691174366973206	6	Ex_L6-IT-Car3_STPG2-AS1
LINC01441	1.03164	0.398802	0.30226963346594005	0.36922554373461636	6	Ex_L6-IT-Car3_STPG2-AS1
AP002373.1	1.03105	0.0818093	0.3025428670594402	0.36953112415528977	6	Ex_L6-IT-Car3_STPG2-AS1
AL353770.4	1.03072	0.692137	0.30269891438453816	0.3696935355455426	6	Ex_L6-IT-Car3_STPG2-AS1
OR10J1	1.03065	0.682679	0.30273285109319503	0.3697208895393335	6	Ex_L6-IT-Car3_STPG2-AS1
AL031432.1	1.02996	0.543809	0.30305624325753117	0.37004888136207437	6	Ex_L6-IT-Car3_STPG2-AS1
CNTF	1.02949	0.262703	0.3032781654432774	0.37028806610408005	6	Ex_L6-IT-Car3_STPG2-AS1
ZNF735	1.02912	0.368249	0.30345260250361694	0.37047280919153236	6	Ex_L6-IT-Car3_STPG2-AS1
SMIM15-AS1	1.02843	0.0324434	0.30377518159622313	0.37082424152866694	6	Ex_L6-IT-Car3_STPG2-AS1
ACE2	1.02795	0.165489	0.3040026944219438	0.371088	6	Ex_L6-IT-Car3_STPG2-AS1
ZNF20	1.02701	0.0787306	0.30444466438247103	0.37155655196365955	6	Ex_L6-IT-Car3_STPG2-AS1
C10orf91	1.02556	1.1005	0.3051254389792137	0.3723164847261693	6	Ex_L6-IT-Car3_STPG2-AS1
LINC02071	1.02539	0.156462	0.305208	0.372389	6	Ex_L6-IT-Car3_STPG2-AS1
LINC00703	1.02496	0.493935	0.30540867384043124	0.37261951641940505	6	Ex_L6-IT-Car3_STPG2-AS1
AC016737.1	1.02459	0.216167	0.30558277765551084	0.3728177378357607	6	Ex_L6-IT-Car3_STPG2-AS1
FP236383.3	1.02449	0.40019	0.30563202135650896	0.3728494205628143	6	Ex_L6-IT-Car3_STPG2-AS1
AL354893.2	1.02361	0.255143	0.3060493538042708	0.37328746941278484	6	Ex_L6-IT-Car3_STPG2-AS1
LINC00363	1.02323	0.982246	0.30622727522078663	0.37347604380657723	6	Ex_L6-IT-Car3_STPG2-AS1
AC010451.1	1.0217	0.631069	0.3069514684587892	0.3742453039786569	6	Ex_L6-IT-Car3_STPG2-AS1
BRD2	1.02133	0.0260539	0.307124	0.3744272548096096	6	Ex_L6-IT-Car3_STPG2-AS1
C1orf56	1.02064	0.0699318	0.30745375734119995	0.37480065944200236	6	Ex_L6-IT-Car3_STPG2-AS1
SDHC	1.01958	0.0177682	0.30795259265218133	0.37533735747644226	6	Ex_L6-IT-Car3_STPG2-AS1
KLHL17	1.01724	0.0705258	0.30906744188445656	0.37658154670226673	6	Ex_L6-IT-Car3_STPG2-AS1
FUBP1	1.01634	0.0144655	0.3094927762247034	0.3770567745632091	6	Ex_L6-IT-Car3_STPG2-AS1
AL132639.3	1.01487	0.907286	0.3101944548260908	0.37782543104368627	6	Ex_L6-IT-Car3_STPG2-AS1
AP001107.2	1.01383	0.405854	0.3106929520806251	0.3784182281585686	6	Ex_L6-IT-Car3_STPG2-AS1
AL663023.1	1.01313	0.662626	0.3110237095216306	0.37877788617012026	6	Ex_L6-IT-Car3_STPG2-AS1
AC018371.1	1.01306	0.378495	0.31105709838706996	0.3788041497291168	6	Ex_L6-IT-Car3_STPG2-AS1
RRAD	1.01282	0.147361	0.3111734804803676	0.378931	6	Ex_L6-IT-Car3_STPG2-AS1
BX072579.2	1.01262	1.09691	0.31126875452668523	0.3790330898210052	6	Ex_L6-IT-Car3_STPG2-AS1
AP001208.2	1.01228	0.393306	0.3114329980513843	0.379219	6	Ex_L6-IT-Car3_STPG2-AS1
AL161909.2	1.0121	0.588746	0.3115163716367654	0.3793057815859205	6	Ex_L6-IT-Car3_STPG2-AS1
AC097372.2	1.01193	0.940972	0.31160164567907084	0.37939519365781527	6	Ex_L6-IT-Car3_STPG2-AS1
AC159540.2	1.01147	0.0851129	0.3118186725788603	0.3796161587853519	6	Ex_L6-IT-Car3_STPG2-AS1
DTD2	1.01122	0.0474671	0.3119359141023085	0.3797300335090186	6	Ex_L6-IT-Car3_STPG2-AS1
AL161756.3	1.01085	0.184255	0.3121158975286578	0.37993469760336884	6	Ex_L6-IT-Car3_STPG2-AS1
EMC8	1.01021	0.0393938	0.31242166186899545	0.38029245183012594	6	Ex_L6-IT-Car3_STPG2-AS1
LIPJ	1.00988	0.107837	0.3125821325501087	0.38045887416984886	6	Ex_L6-IT-Car3_STPG2-AS1
AC007879.2	1.00966	0.911649	0.3126861924190006	0.3805566161030336	6	Ex_L6-IT-Car3_STPG2-AS1
LRRC14B	1.00843	1.44375	0.31327860090296356	0.3812341649320134	6	Ex_L6-IT-Car3_STPG2-AS1
LINC01180	1.00758	0.419937	0.3136825387483068	0.38168223231009085	6	Ex_L6-IT-Car3_STPG2-AS1
INO80C	1.00697	0.0614518	0.31397665618043996	0.38202559955055126	6	Ex_L6-IT-Car3_STPG2-AS1
LRRC71	1.00681	0.350878	0.3140552747443798	0.38209223617890115	6	Ex_L6-IT-Car3_STPG2-AS1
AL034374.1	1.00646	0.827111	0.31422391844714864	0.38226838256106455	6	Ex_L6-IT-Car3_STPG2-AS1
BARX1	1.00638	1.04024	0.31426165766535463	0.3822997778767626	6	Ex_L6-IT-Car3_STPG2-AS1
THEM6	1.00627	0.0400421	0.3143135989041816	0.3823484469318503	6	Ex_L6-IT-Car3_STPG2-AS1
LIN28A	1.00467	0.256703	0.31508201761696875	0.3831522663844104	6	Ex_L6-IT-Car3_STPG2-AS1
CLRN3	1.00437	0.200836	0.3152294278552413	0.3833024266216583	6	Ex_L6-IT-Car3_STPG2-AS1
IGBP1	1.00175	0.0282554	0.31648836792988844	0.3847602193255557	6	Ex_L6-IT-Car3_STPG2-AS1
AL645941.2	1.00166	0.120196	0.31653405635036874	0.38478656212663015	6	Ex_L6-IT-Car3_STPG2-AS1
NOP9	1.00163	0.0620488	0.31654885423192064	0.38478995108458874	6	Ex_L6-IT-Car3_STPG2-AS1
AC103691.1	1.00149	0.245826	0.31661605565601986	0.38484243739000795	6	Ex_L6-IT-Car3_STPG2-AS1
CRISP1	1.00096	0.815759	0.3168739622325375	0.3850974804069442	6	Ex_L6-IT-Car3_STPG2-AS1
ZZEF1	1.0006	0.0150651	0.31704723172120886	0.38529344018797645	6	Ex_L6-IT-Car3_STPG2-AS1
TENT5D	1.0005	0.214731	0.3170941198875463	0.3853224536684881	6	Ex_L6-IT-Car3_STPG2-AS1
PSMD13	1.00006	0.0241384	0.31730776867458327	0.3853224536684881	6	Ex_L6-IT-Car3_STPG2-AS1
IGKV1D-22	0.998951	1.85841	0.317846	0.3859129806879709	6	Ex_L6-IT-Car3_STPG2-AS1
AC063962.1	0.996471	0.558264	0.319049	0.3873	6	Ex_L6-IT-Car3_STPG2-AS1
ZNF276	0.9963	0.0301676	0.31913056563689157	0.38738441283778013	6	Ex_L6-IT-Car3_STPG2-AS1
ZSCAN10	0.99622	0.57652	0.31917077030056146	0.38741853796778514	6	Ex_L6-IT-Car3_STPG2-AS1
SLC22A6	0.996074	0.0527104	0.31924075261910734	0.3874741248309876	6	Ex_L6-IT-Car3_STPG2-AS1
AL357556.4	0.995426	0.56537	0.31955636832743534	0.3878131244258599	6	Ex_L6-IT-Car3_STPG2-AS1
AC083806.3	0.995231	0.427053	0.3196509019770295	0.38791315663959886	6	Ex_L6-IT-Car3_STPG2-AS1
AC007552.2	0.995177	0.312914	0.31967688592699345	0.38792999576603826	6	Ex_L6-IT-Car3_STPG2-AS1
RGS19	0.995056	0.106612	0.31973502847099433	0.38798585680347636	6	Ex_L6-IT-Car3_STPG2-AS1
AC020922.1	0.994486	2.01341	0.32001381838137766	0.38829474444692136	6	Ex_L6-IT-Car3_STPG2-AS1
DAZ4	0.994408	1.26983	0.32005142075848336	0.38832566347349273	6	Ex_L6-IT-Car3_STPG2-AS1
NDFIP2-AS1	0.993616	0.574303	0.320437	0.3887492093527105	6	Ex_L6-IT-Car3_STPG2-AS1
CABLES2	0.993398	0.0491406	0.32054215090658295	0.3888621723928819	6	Ex_L6-IT-Car3_STPG2-AS1
LINC01490	0.992375	0.494501	0.3210415797064792	0.38942381297905904	6	Ex_L6-IT-Car3_STPG2-AS1
AC024560.3	0.992125	0.199885	0.32116326655581023	0.3895566705982284	6	Ex_L6-IT-Car3_STPG2-AS1
AC079601.1	0.991946	0.134443	0.32125038680611223	0.3896475920076104	6	Ex_L6-IT-Car3_STPG2-AS1
AL445623.1	0.99186	0.263799	0.3212926889887742	0.3896841483385576	6	Ex_L6-IT-Car3_STPG2-AS1
FGD5	0.991783	0.0594757	0.32132874486783475	0.3897131262755255	6	Ex_L6-IT-Car3_STPG2-AS1
AC012499.1	0.991453	0.260427	0.32149115808467155	0.38988058646711804	6	Ex_L6-IT-Car3_STPG2-AS1
AL158151.3	0.991146	0.35009	0.32164108557756854	0.3900328806941341	6	Ex_L6-IT-Car3_STPG2-AS1
LINC02494	0.989514	1.08012	0.3224386867325506	0.3909267058394188	6	Ex_L6-IT-Car3_STPG2-AS1
AL158835.1	0.989512	0.0807038	0.3224391875062418	0.3909267058394188	6	Ex_L6-IT-Car3_STPG2-AS1
AC044839.1	0.988575	0.327638	0.3228973216984322	0.39140809238757784	6	Ex_L6-IT-Car3_STPG2-AS1
AC009121.1	0.988353	1.07754	0.32300639332998415	0.3915254931862652	6	Ex_L6-IT-Car3_STPG2-AS1
AL645937.4	0.988045	0.538046	0.3231577357476173	0.3916941208193512	6	Ex_L6-IT-Car3_STPG2-AS1
RGPD6	0.986694	0.18155	0.32381877444188545	0.3924062829283849	6	Ex_L6-IT-Car3_STPG2-AS1
AC099684.1	0.986323	0.260204	0.32400109748570793	0.3926123737649242	6	Ex_L6-IT-Car3_STPG2-AS1
AL021392.1	0.985708	0.465809	0.3243031712845704	0.39293383144069705	6	Ex_L6-IT-Car3_STPG2-AS1
DNAJB6	0.985586	0.0153025	0.3243618882952388	0.39299	6	Ex_L6-IT-Car3_STPG2-AS1
AL136301.1	0.984384	0.95126	0.3249543922431032	0.39361220242019856	6	Ex_L6-IT-Car3_STPG2-AS1
WBP1	0.98432	0.143117	0.3249843687865317	0.3936252151652687	6	Ex_L6-IT-Car3_STPG2-AS1
AC018635.2	0.984093	0.192374	0.3250961260938078	0.3937308075874918	6	Ex_L6-IT-Car3_STPG2-AS1
AC130469.1	0.983922	0.176402	0.3251806329572092	0.39381826873241454	6	Ex_L6-IT-Car3_STPG2-AS1
FBXL5	0.983556	0.0131942	0.32535912727438865	0.3940195448572777	6	Ex_L6-IT-Car3_STPG2-AS1
NPIPB2	0.983432	0.0513319	0.3254209469967235	0.39407951471550157	6	Ex_L6-IT-Car3_STPG2-AS1
AP001453.2	0.983299	0.416594	0.3254870263440658	0.39414463818268664	6	Ex_L6-IT-Car3_STPG2-AS1
UTS2R	0.982398	1.1068	0.3259307020130494	0.39462224177296085	6	Ex_L6-IT-Car3_STPG2-AS1
STK11	0.982111	0.0331787	0.3260711335019336	0.39477735125527913	6	Ex_L6-IT-Car3_STPG2-AS1
PRR19	0.981442	0.217047	0.32640129904523507	0.39514722161761895	6	Ex_L6-IT-Car3_STPG2-AS1
TRUB2	0.981106	0.0433502	0.32656619806782494	0.39533191339435664	6	Ex_L6-IT-Car3_STPG2-AS1
ZCCHC3	0.98034	0.0386915	0.3269444592877192	0.39574496698474576	6	Ex_L6-IT-Car3_STPG2-AS1
NANOS2	0.979924	0.447615	0.32714987821031016	0.3959406796296443	6	Ex_L6-IT-Car3_STPG2-AS1
TMEM150A	0.979912	0.0778075	0.3271555795073371	0.3959406796296443	6	Ex_L6-IT-Car3_STPG2-AS1
LRG1	0.979742	0.31929	0.3272399087612813	0.3960277795876215	6	Ex_L6-IT-Car3_STPG2-AS1
ZNF700	0.978955	0.0661386	0.3276279912847907	0.3964375410821591	6	Ex_L6-IT-Car3_STPG2-AS1
NSRP1	0.978646	0.0171414	0.32778061183298624	0.3965922591584987	6	Ex_L6-IT-Car3_STPG2-AS1
NAIF1	0.978443	0.107558	0.32788136690440794	0.3966991848589678	6	Ex_L6-IT-Car3_STPG2-AS1
AL359853.2	0.978399	0.0948572	0.32790300549465234	0.39671038414935306	6	Ex_L6-IT-Car3_STPG2-AS1
GFOD1-AS1	0.978088	0.443165	0.32805727783815564	0.3968820422405569	6	Ex_L6-IT-Car3_STPG2-AS1
AL163051.1	0.977935	0.14442	0.3281325687971348	0.39695813969534066	6	Ex_L6-IT-Car3_STPG2-AS1
AL365181.1	0.977314	0.167173	0.3284398110816973	0.39728482301681955	6	Ex_L6-IT-Car3_STPG2-AS1
AL354714.3	0.976328	1.75486	0.328929	0.39778214615239954	6	Ex_L6-IT-Car3_STPG2-AS1
FP565171.1	0.976126	1.33555	0.3290297547878296	0.3978782530155604	6	Ex_L6-IT-Car3_STPG2-AS1
LAMTOR4	0.97608	0.0395111	0.32905036718997316	0.3978881610205144	6	Ex_L6-IT-Car3_STPG2-AS1
KCNU1	0.975228	0.329959	0.32947411301543117	0.398355	6	Ex_L6-IT-Car3_STPG2-AS1
AC093655.1	0.975078	0.15073	0.32954749492045377	0.39842913923609125	6	Ex_L6-IT-Car3_STPG2-AS1
GAS2L2	0.975007	0.186439	0.329583	0.3984569934311771	6	Ex_L6-IT-Car3_STPG2-AS1
AC027228.2	0.974896	0.709183	0.32963855112832885	0.3985013392144718	6	Ex_L6-IT-Car3_STPG2-AS1
RAB24	0.974882	0.0702111	0.32964452677053424	0.3985013392144718	6	Ex_L6-IT-Car3_STPG2-AS1
EMC6	0.974484	0.0701271	0.3298424391160121	0.3987171937659052	6	Ex_L6-IT-Car3_STPG2-AS1
RDH8	0.974257	0.571859	0.32995552137575423	0.39883214930045235	6	Ex_L6-IT-Car3_STPG2-AS1
TWF1	0.973958	0.0289896	0.3301029503888442	0.39896849084702796	6	Ex_L6-IT-Car3_STPG2-AS1
AC107241.1	0.973953	0.347486	0.33010567507924293	0.39896849084702796	6	Ex_L6-IT-Car3_STPG2-AS1
NUDT15	0.973621	0.0585926	0.3302707036589688	0.3991227774038059	6	Ex_L6-IT-Car3_STPG2-AS1
LINC01699	0.972683	0.209252	0.3307372635737831	0.39958109987708573	6	Ex_L6-IT-Car3_STPG2-AS1
SLC17A2	0.971881	0.852006	0.3311361734823588	0.4000328744090077	6	Ex_L6-IT-Car3_STPG2-AS1
AL391244.2	0.970585	0.773888	0.33178120167035763	0.40076677425413165	6	Ex_L6-IT-Car3_STPG2-AS1
SAAL1	0.970536	0.0284022	0.33180525577158915	0.40078071968580375	6	Ex_L6-IT-Car3_STPG2-AS1
PAPPA2	0.970211	0.0360632	0.33196723737630507	0.40094614235682274	6	Ex_L6-IT-Car3_STPG2-AS1
ARF4-AS1	0.969877	0.0752283	0.3321331734200603	0.4011163158507789	6	Ex_L6-IT-Car3_STPG2-AS1
FAM57B	0.969598	0.0485108	0.3322728923230104	0.40125480370649164	6	Ex_L6-IT-Car3_STPG2-AS1
SYTL1	0.9691	0.143937	0.33252120274060404	0.4015092641368136	6	Ex_L6-IT-Car3_STPG2-AS1
FMR1NB	0.968934	0.211579	0.33260439166758515	0.40159457714858715	6	Ex_L6-IT-Car3_STPG2-AS1
HNF1B	0.968494	0.212806	0.3328235472376744	0.4018440469531146	6	Ex_L6-IT-Car3_STPG2-AS1
C4orf17	0.968312	0.654632	0.33291459826323655	0.4019236873071006	6	Ex_L6-IT-Car3_STPG2-AS1
LINC01039	0.968035	0.39494	0.3330528087654401	0.40205625437043263	6	Ex_L6-IT-Car3_STPG2-AS1
AC145207.3	0.967543	0.765781	0.3332988471839189	0.4023242495700304	6	Ex_L6-IT-Car3_STPG2-AS1
P2RX3	0.966191	0.390098	0.3339750161696813	0.40299659607659444	6	Ex_L6-IT-Car3_STPG2-AS1
OR4F21	0.965712	1.2234	0.3342153199809995	0.4032509089730829	6	Ex_L6-IT-Car3_STPG2-AS1
AP000879.1	0.965373	1.19614	0.3343850298804075	0.4034206114946388	6	Ex_L6-IT-Car3_STPG2-AS1
LINC02224	0.965353	0.0645466	0.334394	0.4034206114946388	6	Ex_L6-IT-Car3_STPG2-AS1
RPP30	0.96479	0.0232795	0.334675	0.40372993580008126	6	Ex_L6-IT-Car3_STPG2-AS1
TEDDM1	0.964521	0.510157	0.334811	0.40387824006547934	6	Ex_L6-IT-Car3_STPG2-AS1
MYL2	0.964283	0.803613	0.3349309901513634	0.40397748723636384	6	Ex_L6-IT-Car3_STPG2-AS1
MHENCR	0.963734	0.0531944	0.3352049078973466	0.40426221652198624	6	Ex_L6-IT-Car3_STPG2-AS1
MED18	0.962041	0.10064	0.3360546844322252	0.405211	6	Ex_L6-IT-Car3_STPG2-AS1
AC009720.2	0.961458	0.353601	0.3363479953984395	0.4055492030923756	6	Ex_L6-IT-Car3_STPG2-AS1
AC093281.2	0.961118	0.8754	0.3365191412307651	0.40574029149484375	6	Ex_L6-IT-Car3_STPG2-AS1
AC013356.3	0.960915	0.599853	0.33662082279248995	0.40583234398677653	6	Ex_L6-IT-Car3_STPG2-AS1
CDAN1	0.958849	0.0402858	0.33766015074170586	0.40697816453289876	6	Ex_L6-IT-Car3_STPG2-AS1
FGF23	0.958743	0.165849	0.33771442283353603	0.4070282659279863	6	Ex_L6-IT-Car3_STPG2-AS1
PUSL1	0.958573	0.100251	0.33779947359230444	0.40710014423260643	6	Ex_L6-IT-Car3_STPG2-AS1
AC040162.1	0.958525	0.139152	0.3378233464606004	0.40711360104006533	6	Ex_L6-IT-Car3_STPG2-AS1
AP006565.1	0.958069	0.136614	0.3380538985249427	0.4073454757546594	6	Ex_L6-IT-Car3_STPG2-AS1
ITGAE	0.957607	0.0383037	0.338286	0.4075949489802799	6	Ex_L6-IT-Car3_STPG2-AS1
WNK1	0.956481	0.00801971	0.338853	0.40818591621617917	6	Ex_L6-IT-Car3_STPG2-AS1
AC092587.1	0.956129	0.352209	0.33903280837011684	0.40837144807587406	6	Ex_L6-IT-Car3_STPG2-AS1
HM13-AS1	0.955816	0.165456	0.33919080275031877	0.4085463958390024	6	Ex_L6-IT-Car3_STPG2-AS1
AL445490.1	0.955777	0.181942	0.33921063342127356	0.40855492215270794	6	Ex_L6-IT-Car3_STPG2-AS1
LINC00864	0.955338	0.359366	0.3394327654861703	0.4087609988126822	6	Ex_L6-IT-Car3_STPG2-AS1
SULT1E1	0.955277	0.913987	0.3394643723488997	0.4087683326074491	6	Ex_L6-IT-Car3_STPG2-AS1
AC022796.1	0.954943	0.209364	0.3396324566671768	0.4089553622654719	6	Ex_L6-IT-Car3_STPG2-AS1
MC2R	0.954868	0.416181	0.3396705421667269	0.4089858506700651	6	Ex_L6-IT-Car3_STPG2-AS1
LINC01688	0.953952	1.69043	0.3401346941508232	0.4094985520027892	6	Ex_L6-IT-Car3_STPG2-AS1
TRBV29OR9-2	0.953917	0.946393	0.3401520377960039	0.4095040446002393	6	Ex_L6-IT-Car3_STPG2-AS1
KIR2DL1	0.953158	1.64645	0.34053631543328444	0.40993586361702045	6	Ex_L6-IT-Car3_STPG2-AS1
CCL25	0.95306	0.312992	0.3405854467773589	0.40997960359557417	6	Ex_L6-IT-Car3_STPG2-AS1
RAPSN	0.952902	0.331568	0.34066478599013217	0.41004429627837724	6	Ex_L6-IT-Car3_STPG2-AS1
AC008741.1	0.952871	1.16983	0.3406820520362419	0.4100496737363971	6	Ex_L6-IT-Car3_STPG2-AS1
OR10A3	0.952791	0.685368	0.3407224967073824	0.41006754336831164	6	Ex_L6-IT-Car3_STPG2-AS1
AC123595.1	0.952423	0.436079	0.3409082530164309	0.41026028315341734	6	Ex_L6-IT-Car3_STPG2-AS1
OR5B3	0.951809	0.623631	0.34122	0.41055788503002494	6	Ex_L6-IT-Car3_STPG2-AS1
DLX3	0.95145	0.766618	0.34140229931201105	0.4107439006896449	6	Ex_L6-IT-Car3_STPG2-AS1
AC131025.1	0.951428	0.245676	0.34141267889965143	0.4107439006896449	6	Ex_L6-IT-Car3_STPG2-AS1
AL354694.1	0.951288	0.319432	0.3414837793978982	0.41079858852285733	6	Ex_L6-IT-Car3_STPG2-AS1
AC116158.1	0.951034	0.110746	0.341612	0.4109377285342594	6	Ex_L6-IT-Car3_STPG2-AS1
PDCD11	0.950684	0.0291312	0.3417896778230842	0.4111202691009835	6	Ex_L6-IT-Car3_STPG2-AS1
CXorf66	0.950022	1.21175	0.34212734076289697	0.4114955278437742	6	Ex_L6-IT-Car3_STPG2-AS1
BPIFB6	0.94991	4.33601	0.34218537444808683	0.41154987844672297	6	Ex_L6-IT-Car3_STPG2-AS1
AARS2	0.949484	0.0452052	0.34239958370778223	0.4117456841351813	6	Ex_L6-IT-Car3_STPG2-AS1
AC110995.1	0.948957	0.0830883	0.3426674320604107	0.41205231405883125	6	Ex_L6-IT-Car3_STPG2-AS1
FAM3D	0.94752	0.239326	0.34339935493494345	0.412855	6	Ex_L6-IT-Car3_STPG2-AS1
TNFRSF13C	0.947141	0.206947	0.3435908691883661	0.4130387159660086	6	Ex_L6-IT-Car3_STPG2-AS1
AL022725.1	0.946886	1.68078	0.34372336655899305	0.4131824913211863	6	Ex_L6-IT-Car3_STPG2-AS1
AC022217.3	0.946849	0.143156	0.34374044886034316	0.4131875231123484	6	Ex_L6-IT-Car3_STPG2-AS1
SLC9A9-AS2	0.946636	0.599165	0.34385032872610266	0.41327308707114846	6	Ex_L6-IT-Car3_STPG2-AS1
AC016394.1	0.946372	0.101428	0.3439838759644527	0.41340258081792636	6	Ex_L6-IT-Car3_STPG2-AS1
DGAT1	0.946308	0.0467187	0.344017	0.4134240525315864	6	Ex_L6-IT-Car3_STPG2-AS1
DEFB126	0.946291	4.25343	0.3440275496908338	0.4134240525315864	6	Ex_L6-IT-Car3_STPG2-AS1
DANT1	0.945735	0.697335	0.34430981599088106	0.41371670396534044	6	Ex_L6-IT-Car3_STPG2-AS1
NUP35	0.945484	0.0260975	0.3444369123291815	0.41383837973879267	6	Ex_L6-IT-Car3_STPG2-AS1
CMTM1	0.945073	0.30627	0.3446470532121403	0.41407533422821324	6	Ex_L6-IT-Car3_STPG2-AS1
LIPT2	0.943812	0.252086	0.3452908768141072	0.4147244386971764	6	Ex_L6-IT-Car3_STPG2-AS1
BCAR4	0.943277	0.298761	0.3455645142162711	0.415038	6	Ex_L6-IT-Car3_STPG2-AS1
AL034549.1	0.941762	0.111246	0.346339	0.4158742785414405	6	Ex_L6-IT-Car3_STPG2-AS1
AL136115.3	0.940315	0.29753	0.347081	0.4166715396040312	6	Ex_L6-IT-Car3_STPG2-AS1
AC138466.3	0.940025	0.347829	0.3472298722883109	0.41683457148057973	6	Ex_L6-IT-Car3_STPG2-AS1
AC011352.1	0.939977	4.08056	0.3472565635578069	0.4168509943734947	6	Ex_L6-IT-Car3_STPG2-AS1
NOMO1	0.939519	0.030654	0.34748900675745453	0.41709398528387553	6	Ex_L6-IT-Car3_STPG2-AS1
SDF2	0.939502	0.0394196	0.34749804142396734	0.41709398528387553	6	Ex_L6-IT-Car3_STPG2-AS1
FOXN3-AS1	0.939314	0.176826	0.3475943553668108	0.41716953313149235	6	Ex_L6-IT-Car3_STPG2-AS1
AC006449.3	0.939303	0.176821	0.3476000454595437	0.41716953313149235	6	Ex_L6-IT-Car3_STPG2-AS1
AC084866.1	0.937502	0.272278	0.3485253605237282	0.41821737924418456	6	Ex_L6-IT-Car3_STPG2-AS1
AC090286.1	0.937415	4.01356	0.3485720518016707	0.41825774194501064	6	Ex_L6-IT-Car3_STPG2-AS1
PABPC4	0.937021	0.0297178	0.3487722694631453	0.41846664200013906	6	Ex_L6-IT-Car3_STPG2-AS1
COL18A1-AS1	0.93698	0.210362	0.3487938526302784	0.41847686655263217	6	Ex_L6-IT-Car3_STPG2-AS1
SCAANT1	0.936878	0.221996	0.34884644845983137	0.41850862585952736	6	Ex_L6-IT-Car3_STPG2-AS1
AL356387.1	0.936417	1.27205	0.349085	0.4187315173617779	6	Ex_L6-IT-Car3_STPG2-AS1
AL357033.2	0.935387	0.703917	0.3496147277126753	0.419289	6	Ex_L6-IT-Car3_STPG2-AS1
LINC02031	0.934682	1.0777	0.34997822116581345	0.41967782872713144	6	Ex_L6-IT-Car3_STPG2-AS1
GOLGA8J	0.934417	0.331185	0.3501140686479335	0.4198093055917343	6	Ex_L6-IT-Car3_STPG2-AS1
AC068768.2	0.934342	0.465304	0.35015271991205943	0.4198399383729079	6	Ex_L6-IT-Car3_STPG2-AS1
ELF3-AS1	0.933815	0.194942	0.3504242521198604	0.42011080615123314	6	Ex_L6-IT-Car3_STPG2-AS1
HNRNPCL1	0.933757	3.93126	0.35045629084951657	0.42011080615123314	6	Ex_L6-IT-Car3_STPG2-AS1
AQP12B	0.932781	1.2258	0.35095915252712795	0.4206494440094517	6	Ex_L6-IT-Car3_STPG2-AS1
ZNF705D	0.932422	1.58845	0.3511443156324692	0.42085563102456536	6	Ex_L6-IT-Car3_STPG2-AS1
C12orf49	0.931751	0.030745	0.3514898067558715	0.4212539527419806	6	Ex_L6-IT-Car3_STPG2-AS1
MRPL52	0.931013	0.0479787	0.35187159043742544	0.4216484230102358	6	Ex_L6-IT-Car3_STPG2-AS1
KRT7-AS	0.929919	3.85051	0.35243994654806965	0.42228210349489914	6	Ex_L6-IT-Car3_STPG2-AS1
SLC17A6	0.929351	0.0303177	0.35273190038484536	0.4226003050044896	6	Ex_L6-IT-Car3_STPG2-AS1
EIF2A	0.928909	0.0218635	0.35296063922622267	0.4228585394371966	6	Ex_L6-IT-Car3_STPG2-AS1
DRAP1	0.928539	0.0437162	0.35315274836378385	0.42305043947060067	6	Ex_L6-IT-Car3_STPG2-AS1
GNE	0.927812	0.0243253	0.3535294545198284	0.4234449958264153	6	Ex_L6-IT-Car3_STPG2-AS1
AD000671.2	0.927273	3.79282	0.35381160386588606	0.4236972827891308	6	Ex_L6-IT-Car3_STPG2-AS1
LINC00839	0.927203	0.0439681	0.3538458814441391	0.4236972827891308	6	Ex_L6-IT-Car3_STPG2-AS1
AL161729.4	0.926053	0.241815	0.35444289833428355	0.42439629343493945	6	Ex_L6-IT-Car3_STPG2-AS1
MYH13	0.925992	0.146999	0.3544747881053696	0.4244186156473686	6	Ex_L6-IT-Car3_STPG2-AS1
AC008406.1	0.925568	1.6163	0.3546961771440106	0.4246519494606687	6	Ex_L6-IT-Car3_STPG2-AS1
AC087362.1	0.924716	0.141968	0.35513840218876236	0.425104	6	Ex_L6-IT-Car3_STPG2-AS1
AC087742.1	0.924713	0.285932	0.3551400058292655	0.425104	6	Ex_L6-IT-Car3_STPG2-AS1
LINC00239	0.923785	0.297392	0.3556231838267516	0.42557095531413347	6	Ex_L6-IT-Car3_STPG2-AS1
AL136162.1	0.923281	0.349654	0.35588557774259433	0.42586905301019573	6	Ex_L6-IT-Car3_STPG2-AS1
AC124319.3	0.922779	0.173635	0.3561474384476152	0.4261505744107837	6	Ex_L6-IT-Car3_STPG2-AS1
AL162742.2	0.922516	1.57889	0.35628476838305745	0.42629888954991374	6	Ex_L6-IT-Car3_STPG2-AS1
SRXN1	0.92249	0.445753	0.35629800132237555	0.42629888954991374	6	Ex_L6-IT-Car3_STPG2-AS1
AC108199.1	0.922293	1.17596	0.3564016186478731	0.4263910179185664	6	Ex_L6-IT-Car3_STPG2-AS1
CXCR2	0.921316	0.479748	0.35691058107675944	0.42693615991331746	6	Ex_L6-IT-Car3_STPG2-AS1
HSFY1	0.921315	0.549472	0.35691033718424514	0.42693615991331746	6	Ex_L6-IT-Car3_STPG2-AS1
ADGRB1	0.921048	0.0187893	0.3570494508487213	0.4270863302498481	6	Ex_L6-IT-Car3_STPG2-AS1
AC109464.1	0.920566	1.61634	0.3573025287968489	0.4273730949048847	6	Ex_L6-IT-Car3_STPG2-AS1
AC048338.1	0.920303	0.208938	0.357439	0.4274561734534704	6	Ex_L6-IT-Car3_STPG2-AS1
KRT15	0.919708	0.376816	0.3577505823997821	0.42778676172024643	6	Ex_L6-IT-Car3_STPG2-AS1
FAM71D	0.919346	0.0506753	0.357939	0.4279743256081808	6	Ex_L6-IT-Car3_STPG2-AS1
ART1	0.919069	0.397304	0.3580841864926614	0.42813222566102094	6	Ex_L6-IT-Car3_STPG2-AS1
AL162399.1	0.918828	0.4053	0.35821075549056447	0.4282515912967721	6	Ex_L6-IT-Car3_STPG2-AS1
ACSF3	0.918677	0.0259314	0.35828865022081924	0.4283287337471951	6	Ex_L6-IT-Car3_STPG2-AS1
FTSJ3	0.91858	0.0559613	0.35833958379054087	0.42837363997855077	6	Ex_L6-IT-Car3_STPG2-AS1
RGPD4-AS1	0.918398	0.455177	0.35843530639954935	0.4284720834913499	6	Ex_L6-IT-Car3_STPG2-AS1
AC007159.1	0.917573	3.65191	0.3588684816408857	0.42897389408992787	6	Ex_L6-IT-Car3_STPG2-AS1
LINC02423	0.91719	1.5409	0.3590682609627859	0.429165	6	Ex_L6-IT-Car3_STPG2-AS1
AL354674.1	0.916978	0.360913	0.3591792554089521	0.4292492880766689	6	Ex_L6-IT-Car3_STPG2-AS1
ITIH3	0.916882	0.295212	0.35922880625230214	0.4292924924848007	6	Ex_L6-IT-Car3_STPG2-AS1
AC009908.1	0.916492	0.274192	0.35943352837108267	0.42948908423082527	6	Ex_L6-IT-Car3_STPG2-AS1
NACA2	0.916345	0.403897	0.3595102950278727	0.429549	6	Ex_L6-IT-Car3_STPG2-AS1
AC026954.2	0.915686	0.614365	0.359857	0.4299143615739586	6	Ex_L6-IT-Car3_STPG2-AS1
RAB40AL	0.915397	0.164726	0.36000786456893175	0.4300791220002239	6	Ex_L6-IT-Car3_STPG2-AS1
AC084026.1	0.915325	0.910684	0.3600463305871904	0.43010903749750157	6	Ex_L6-IT-Car3_STPG2-AS1
CLDN8	0.914831	3.5819	0.3603066335130962	0.43035580939181667	6	Ex_L6-IT-Car3_STPG2-AS1
CCNE1	0.914615	0.0623804	0.360418	0.4304727644927978	6	Ex_L6-IT-Car3_STPG2-AS1
AL157378.1	0.914529	0.604802	0.36046344496416505	0.430511	6	Ex_L6-IT-Car3_STPG2-AS1
TMEM89	0.914438	1.56895	0.3605117622639915	0.430553	6	Ex_L6-IT-Car3_STPG2-AS1
AC105345.2	0.913812	0.282806	0.36084016439261946	0.4308966838231508	6	Ex_L6-IT-Car3_STPG2-AS1
AC126178.1	0.913603	0.0894489	0.3609499392612171	0.4310030715546109	6	Ex_L6-IT-Car3_STPG2-AS1
ST3GAL3	0.91359	0.0307455	0.3609561601783239	0.4310030715546109	6	Ex_L6-IT-Car3_STPG2-AS1
CLSTN2-AS1	0.912052	0.232955	0.36176603254864403	0.4319057205554481	6	Ex_L6-IT-Car3_STPG2-AS1
AC009623.2	0.911864	3.52657	0.3618666620978005	0.43200976215491416	6	Ex_L6-IT-Car3_STPG2-AS1
AC044802.2	0.911582	0.286416	0.3620134400480094	0.4321527853384318	6	Ex_L6-IT-Car3_STPG2-AS1
PPP1R27	0.910552	0.683507	0.36255605012723613	0.4327521529702153	6	Ex_L6-IT-Car3_STPG2-AS1
AC092637.1	0.910348	0.486541	0.3626638790747805	0.4328486075725262	6	Ex_L6-IT-Car3_STPG2-AS1
KRTAP5-6	0.909489	3.48856	0.3631178766578632	0.4333097564244955	6	Ex_L6-IT-Car3_STPG2-AS1
AC026726.1	0.90859	0.539288	0.3635910225810085	0.4337612739228825	6	Ex_L6-IT-Car3_STPG2-AS1
TRBV29-1	0.908461	3.46597	0.3636604940224698	0.43382799895691665	6	Ex_L6-IT-Car3_STPG2-AS1
AC020934.1	0.908428	0.163185	0.3636765202891383	0.43383096409053923	6	Ex_L6-IT-Car3_STPG2-AS1
CTU1	0.908278	0.0803991	0.36375565609908866	0.4339092097903385	6	Ex_L6-IT-Car3_STPG2-AS1
MLX	0.907709	0.045046	0.36405583834034316	0.43423495047043126	6	Ex_L6-IT-Car3_STPG2-AS1
TEX36-AS1	0.907255	3.44662	0.36429786673957854	0.43449128364178824	6	Ex_L6-IT-Car3_STPG2-AS1
TM9SF1	0.907051	0.105798	0.3644034437403816	0.434599	6	Ex_L6-IT-Car3_STPG2-AS1
GPC5-AS2	0.907032	1.23354	0.36441538285918107	0.434599	6	Ex_L6-IT-Car3_STPG2-AS1
AC079907.2	0.906558	0.12668	0.3646646130842347	0.4348403179068591	6	Ex_L6-IT-Car3_STPG2-AS1
LINC02275	0.906544	0.114629	0.3646719467473828	0.4348403179068591	6	Ex_L6-IT-Car3_STPG2-AS1
AC005899.7	0.906222	0.0463187	0.36484221982293663	0.43501097394615257	6	Ex_L6-IT-Car3_STPG2-AS1
LINC02233	0.905063	0.194618	0.36545635589973446	0.4356621590516294	6	Ex_L6-IT-Car3_STPG2-AS1
AL022313.3	0.904897	3.41895	0.365546	0.4357527930134183	6	Ex_L6-IT-Car3_STPG2-AS1
WNT10A	0.903957	0.106121	0.366043	0.43626368513771324	6	Ex_L6-IT-Car3_STPG2-AS1
AC007603.1	0.903652	0.749236	0.3662047312907565	0.43642701102426784	6	Ex_L6-IT-Car3_STPG2-AS1
EGFLAM-AS1	0.903279	0.898998	0.3664022670562579	0.4365786096253281	6	Ex_L6-IT-Car3_STPG2-AS1
OR2T6	0.902861	0.0938405	0.36662397909310895	0.43681029586717185	6	Ex_L6-IT-Car3_STPG2-AS1
AC076966.1	0.902391	0.0735444	0.36687242330128766	0.4370900479752326	6	Ex_L6-IT-Car3_STPG2-AS1
AL161452.1	0.902123	1.03128	0.3670164488835457	0.43722912195210534	6	Ex_L6-IT-Car3_STPG2-AS1
AC090103.1	0.901591	1.09983	0.3672986013267331	0.43752444687436964	6	Ex_L6-IT-Car3_STPG2-AS1
TMEM54	0.901578	0.0784681	0.3673053168819227	0.43752444687436964	6	Ex_L6-IT-Car3_STPG2-AS1
GJB5	0.90099	0.347907	0.36761771285393063	0.4378314524414365	6	Ex_L6-IT-Car3_STPG2-AS1
AL355297.4	0.900213	0.0797368	0.3680307518433432	0.43827450410009194	6	Ex_L6-IT-Car3_STPG2-AS1
AL353581.1	0.900011	0.294413	0.3681388484135866	0.43838693790458655	6	Ex_L6-IT-Car3_STPG2-AS1
AL359198.1	0.899612	0.78891	0.3683519020660704	0.43860804215612403	6	Ex_L6-IT-Car3_STPG2-AS1
NBR1	0.898983	0.0200094	0.3686851500156151	0.4388906710764023	6	Ex_L6-IT-Car3_STPG2-AS1
EI24	0.898697	0.0217126	0.3688379050882882	0.4390562006733667	6	Ex_L6-IT-Car3_STPG2-AS1
AP001063.1	0.898523	1.48764	0.3689314157771768	0.43913488241947346	6	Ex_L6-IT-Car3_STPG2-AS1
AC009269.3	0.898105	0.731167	0.36915449922737376	0.4393840924565654	6	Ex_L6-IT-Car3_STPG2-AS1
MYO1F	0.898018	0.0507954	0.3691988562144145	0.4394205637004951	6	Ex_L6-IT-Car3_STPG2-AS1
AL589986.1	0.897595	0.432123	0.3694257030475432	0.43965789160656127	6	Ex_L6-IT-Car3_STPG2-AS1
AC017002.3	0.897352	0.701233	0.3695562716584999	0.43976427676670177	6	Ex_L6-IT-Car3_STPG2-AS1
TEX49	0.89658	0.226463	0.3699670266305185	0.44020401701694145	6	Ex_L6-IT-Car3_STPG2-AS1
IFT172	0.896441	0.0150301	0.37004071518630177	0.4402753443944564	6	Ex_L6-IT-Car3_STPG2-AS1
C6orf120	0.896082	0.0427656	0.3702324202237294	0.44048707755757976	6	Ex_L6-IT-Car3_STPG2-AS1
LINC02443	0.895422	1.19743	0.3705863586134387	0.44087543513482463	6	Ex_L6-IT-Car3_STPG2-AS1
PEX16	0.894925	0.0555242	0.37085049851491503	0.44114053322638164	6	Ex_L6-IT-Car3_STPG2-AS1
AC009035.1	0.89466	0.502157	0.3709929172089266	0.4412935613312344	6	Ex_L6-IT-Car3_STPG2-AS1
TIMM9	0.894606	0.024087	0.3710210673502622	0.4413106614506627	6	Ex_L6-IT-Car3_STPG2-AS1
JRK	0.894443	0.036101	0.3711085513341823	0.44138194655118673	6	Ex_L6-IT-Car3_STPG2-AS1
AL353633.1	0.894167	1.0003	0.37125742701923803	0.44152623252670253	6	Ex_L6-IT-Car3_STPG2-AS1
AL445648.1	0.894123	0.452895	0.37127992461914516	0.44153659867387224	6	Ex_L6-IT-Car3_STPG2-AS1
MAGEB2	0.892784	1.46247	0.3719973436195195	0.4423405170808264	6	Ex_L6-IT-Car3_STPG2-AS1
AC013448.2	0.891384	0.734258	0.3727475548535114	0.44311746910881417	6	Ex_L6-IT-Car3_STPG2-AS1
RPS27A	0.891182	0.029632	0.37285486991891836	0.4431856854415749	6	Ex_L6-IT-Car3_STPG2-AS1
AL139147.1	0.891146	0.0381183	0.37287410146268896	0.4431856854415749	6	Ex_L6-IT-Car3_STPG2-AS1
AC020661.2	0.890497	0.129149	0.3732225619499958	0.44356694347933506	6	Ex_L6-IT-Car3_STPG2-AS1
IRGC	0.890408	0.592431	0.37327063748901956	0.4436076247082866	6	Ex_L6-IT-Car3_STPG2-AS1
AL590440.1	0.890224	0.324834	0.37336987272049305	0.4436926431546262	6	Ex_L6-IT-Car3_STPG2-AS1
AL627309.2	0.88981	1.54391	0.37359241750693484	0.4439406373601619	6	Ex_L6-IT-Car3_STPG2-AS1
LINC01626	0.889701	0.93598	0.3736505828729717	0.44397682186126464	6	Ex_L6-IT-Car3_STPG2-AS1
AC133794.1	0.888121	0.210727	0.3744998956066341	0.4448716167933122	6	Ex_L6-IT-Car3_STPG2-AS1
AC008378.1	0.888118	0.536781	0.37450083886926633	0.4448716167933122	6	Ex_L6-IT-Car3_STPG2-AS1
CCL19	0.887566	0.907939	0.3747983018638693	0.44517545760423033	6	Ex_L6-IT-Car3_STPG2-AS1
VPREB3	0.886817	0.315907	0.375201	0.4455877291881085	6	Ex_L6-IT-Car3_STPG2-AS1
STK16	0.886717	0.0940882	0.37525466241667293	0.44563490600718275	6	Ex_L6-IT-Car3_STPG2-AS1
WRAP73	0.885236	0.0373439	0.3760525697767554	0.4464666228072877	6	Ex_L6-IT-Car3_STPG2-AS1
AL034550.2	0.88518	0.0762013	0.37608287387587236	0.4464860561051275	6	Ex_L6-IT-Car3_STPG2-AS1
DPPA5	0.885092	1.47961	0.3761317633913047	0.44652755177464104	6	Ex_L6-IT-Car3_STPG2-AS1
AP003472.2	0.884951	0.21885	0.3762069065894612	0.44660021046425386	6	Ex_L6-IT-Car3_STPG2-AS1
SPANXB1	0.884811	0.895928	0.3762830959495068	0.4466575566346652	6	Ex_L6-IT-Car3_STPG2-AS1
ITIH1	0.884732	0.577326	0.3763257777655423	0.44669167137782345	6	Ex_L6-IT-Car3_STPG2-AS1
COCH	0.884249	0.0327561	0.3765846985802779	0.44696588715320157	6	Ex_L6-IT-Car3_STPG2-AS1
AC109439.2	0.88401	0.308232	0.37671321953390224	0.44710186481373193	6	Ex_L6-IT-Car3_STPG2-AS1
POTEG	0.883496	0.61093	0.3769923640827677	0.4474000204781196	6	Ex_L6-IT-Car3_STPG2-AS1
PARD6B	0.882852	0.0280409	0.37733956204762786	0.44774572158230985	6	Ex_L6-IT-Car3_STPG2-AS1
LINC02526	0.882514	0.172836	0.3775223338911251	0.4479460060565053	6	Ex_L6-IT-Car3_STPG2-AS1
AL161729.2	0.880918	0.520706	0.37838569160760227	0.44893716388001664	6	Ex_L6-IT-Car3_STPG2-AS1
SERPINB12	0.880532	0.85619	0.37859492647093573	0.44915214578991003	6	Ex_L6-IT-Car3_STPG2-AS1
AF067845.5	0.880281	0.165768	0.37873055874379113	0.4492631482688113	6	Ex_L6-IT-Car3_STPG2-AS1
AC015849.1	0.880143	0.0450629	0.3788053014081535	0.44933517407685414	6	Ex_L6-IT-Car3_STPG2-AS1
UGT2A3	0.879765	1.52843	0.3790109064492557	0.4495457734239488	6	Ex_L6-IT-Car3_STPG2-AS1
ZNF10	0.879321	0.0365324	0.37925029740174576	0.449812	6	Ex_L6-IT-Car3_STPG2-AS1
LINC00528	0.87889	0.759938	0.379485	0.450008	6	Ex_L6-IT-Car3_STPG2-AS1
AC121338.1	0.878458	0.688795	0.37971869352083876	0.45025193270592717	6	Ex_L6-IT-Car3_STPG2-AS1
PLA2G2E	0.877581	1.59197	0.3801949852657839	0.45076939519292303	6	Ex_L6-IT-Car3_STPG2-AS1
AL008729.2	0.876875	0.073497	0.380578	0.4511707085524357	6	Ex_L6-IT-Car3_STPG2-AS1
AL391095.2	0.876691	1.11544	0.38067817431551654	0.4512588922460179	6	Ex_L6-IT-Car3_STPG2-AS1
MCCC2	0.87658	0.0185287	0.380738	0.45127674964625913	6	Ex_L6-IT-Car3_STPG2-AS1
UGP2	0.876394	0.0139934	0.380839	0.45136288020450116	6	Ex_L6-IT-Car3_STPG2-AS1
IL36RN	0.876351	3.05303	0.3808640536221356	0.4513761712657987	6	Ex_L6-IT-Car3_STPG2-AS1
MSANTD1	0.876136	0.0352498	0.3809792912767943	0.45148366312624566	6	Ex_L6-IT-Car3_STPG2-AS1
FN3K	0.875267	0.0284355	0.3814513818183164	0.4519719238933816	6	Ex_L6-IT-Car3_STPG2-AS1
MBD6	0.874877	0.0432224	0.38166343042850603	0.4521897288476779	6	Ex_L6-IT-Car3_STPG2-AS1
BCDIN3D-AS1	0.87476	0.0623197	0.38172747396020845	0.4522488828240624	6	Ex_L6-IT-Car3_STPG2-AS1
CD274	0.874291	0.0692236	0.3819829223050121	0.45250132543556465	6	Ex_L6-IT-Car3_STPG2-AS1
SPATA31A7	0.873667	0.88041	0.3823228755900935	0.45288729289869506	6	Ex_L6-IT-Car3_STPG2-AS1
AL160290.1	0.873365	1.03668	0.38248834450383873	0.4530330524790569	6	Ex_L6-IT-Car3_STPG2-AS1
AC093484.3	0.873225	0.653951	0.3825641292337859	0.4531060639725432	6	Ex_L6-IT-Car3_STPG2-AS1
AL137076.1	0.873182	3.00632	0.3825887228587864	0.4531184419515251	6	Ex_L6-IT-Car3_STPG2-AS1
CAPS	0.872802	0.0648645	0.38279335810160875	0.453311	6	Ex_L6-IT-Car3_STPG2-AS1
OR10G8	0.871958	0.339046	0.3832548469273187	0.45378994200466993	6	Ex_L6-IT-Car3_STPG2-AS1
ATP6V0C	0.871235	0.246771	0.38364931782145806	0.4542066548548406	6	Ex_L6-IT-Car3_STPG2-AS1
AL078581.2	0.870992	0.775915	0.3837822979405737	0.4543473023581289	6	Ex_L6-IT-Car3_STPG2-AS1
AL122035.2	0.870748	0.135402	0.38391443486047494	0.45448694126865047	6	Ex_L6-IT-Car3_STPG2-AS1
AC007786.2	0.8706	0.576921	0.383996	0.45456626007825324	6	Ex_L6-IT-Car3_STPG2-AS1
AC104758.5	0.870516	0.759737	0.3840423798599846	0.45460481077122755	6	Ex_L6-IT-Car3_STPG2-AS1
RNU6ATAC35P	0.870207	0.172062	0.3842104672314347	0.4547869789643454	6	Ex_L6-IT-Car3_STPG2-AS1
MUC5AC	0.870042	0.906453	0.38430192745011826	0.45487843407619105	6	Ex_L6-IT-Car3_STPG2-AS1
AC027601.1	0.869197	0.332272	0.3847626300660796	0.45537327415637113	6	Ex_L6-IT-Car3_STPG2-AS1
ZNF732	0.869122	0.0512639	0.3848033967690039	0.455405	6	Ex_L6-IT-Car3_STPG2-AS1
HIPK3	0.868904	0.0132261	0.3849220912962924	0.45552834495777755	6	Ex_L6-IT-Car3_STPG2-AS1
ZNF541	0.868591	0.0630866	0.38509371049563057	0.4556977798917639	6	Ex_L6-IT-Car3_STPG2-AS1
CPA1	0.868371	0.604574	0.3852144618103248	0.4558238344637685	6	Ex_L6-IT-Car3_STPG2-AS1
LINC01853	0.868217	0.131575	0.38529871224065415	0.4559066898651371	6	Ex_L6-IT-Car3_STPG2-AS1
AC010525.1	0.868144	0.441199	0.3853386072054723	0.45593705725150036	6	Ex_L6-IT-Car3_STPG2-AS1
LINC02575	0.868067	0.326377	0.38538	0.45596971639004924	6	Ex_L6-IT-Car3_STPG2-AS1
AP001999.2	0.867607	2.93745	0.3856341758473242	0.45623623056653817	6	Ex_L6-IT-Car3_STPG2-AS1
LINC02382	0.866924	1.49497	0.38600729487012575	0.45664393606114384	6	Ex_L6-IT-Car3_STPG2-AS1
OR2B6	0.866591	1.42522	0.38619017287280266	0.45684341119006516	6	Ex_L6-IT-Car3_STPG2-AS1
SKIV2L	0.864314	0.0483583	0.38743805271240195	0.4582011653631334	6	Ex_L6-IT-Car3_STPG2-AS1
C12orf10	0.86394	0.0515637	0.3876437910903222	0.45840859171331566	6	Ex_L6-IT-Car3_STPG2-AS1
AC008770.1	0.863917	0.200501	0.38765636829740546	0.45840859171331566	6	Ex_L6-IT-Car3_STPG2-AS1
AL360219.1	0.863312	0.540502	0.38798935130327694	0.45878541525763755	6	Ex_L6-IT-Car3_STPG2-AS1
AC092119.2	0.863182	0.0703943	0.3880600637173758	0.4588520955654341	6	Ex_L6-IT-Car3_STPG2-AS1
KMT5A	0.862671	0.0249545	0.3883409352501438	0.4591333711383947	6	Ex_L6-IT-Car3_STPG2-AS1
SLC25A10	0.862552	0.128365	0.38840662201212317	0.4591940871825245	6	Ex_L6-IT-Car3_STPG2-AS1
AC145207.4	0.862319	1.10363	0.38853584929140117	0.45932991680923957	6	Ex_L6-IT-Car3_STPG2-AS1
PTCD3	0.861367	0.0139854	0.38905850857197855	0.45987993197334887	6	Ex_L6-IT-Car3_STPG2-AS1
AC009133.4	0.861127	0.187384	0.3891909915041546	0.45999718780129273	6	Ex_L6-IT-Car3_STPG2-AS1
SUV39H2	0.860928	0.0291546	0.3893	0.46009332433119404	6	Ex_L6-IT-Car3_STPG2-AS1
AC055736.1	0.860533	0.894713	0.38951887976439525	0.4603052297422344	6	Ex_L6-IT-Car3_STPG2-AS1
TMEM125	0.860166	0.136374	0.3897189727649749	0.46045676765191695	6	Ex_L6-IT-Car3_STPG2-AS1
AC112204.2	0.860141	1.46511	0.38973502054300746	0.4604587478124278	6	Ex_L6-IT-Car3_STPG2-AS1
ITSN1	0.859814	0.00880355	0.38991318028574184	0.4606352648663305	6	Ex_L6-IT-Car3_STPG2-AS1
ZNF436-AS1	0.858666	0.0364391	0.390547	0.46131630290462494	6	Ex_L6-IT-Car3_STPG2-AS1
AC008403.3	0.858448	0.063026	0.3906676731999341	0.46143631435759597	6	Ex_L6-IT-Car3_STPG2-AS1
AC005381.1	0.85762	0.091567	0.39112515111253565	0.4618626977920732	6	Ex_L6-IT-Car3_STPG2-AS1
KRT28	0.857196	1.79032	0.3913604966338744	0.46210654351192976	6	Ex_L6-IT-Car3_STPG2-AS1
MAMLD1	0.857137	0.0187101	0.3913914464690086	0.462126	6	Ex_L6-IT-Car3_STPG2-AS1
LINC02363	0.856967	0.152541	0.39148540741445326	0.4622029320909337	6	Ex_L6-IT-Car3_STPG2-AS1
KRTCAP2	0.856822	0.0734013	0.3915658670870288	0.4622808908394619	6	Ex_L6-IT-Car3_STPG2-AS1
PDLIM4	0.856753	0.141963	0.3916035072107973	0.4623082931400101	6	Ex_L6-IT-Car3_STPG2-AS1
AC099654.1	0.856075	2.83122	0.3919805220530904	0.4626681383016123	6	Ex_L6-IT-Car3_STPG2-AS1
AL080317.1	0.854731	0.0558615	0.39272283253627815	0.46344187225155864	6	Ex_L6-IT-Car3_STPG2-AS1
AL731571.1	0.854286	0.246296	0.3929690741526871	0.46368122000434364	6	Ex_L6-IT-Car3_STPG2-AS1
PIH1D1	0.853745	0.0406327	0.39326880749485926	0.4640177993418206	6	Ex_L6-IT-Car3_STPG2-AS1
AL031710.1	0.853486	0.175673	0.39341257494028303	0.4641703365314575	6	Ex_L6-IT-Car3_STPG2-AS1
AC105924.1	0.852342	0.354629	0.39404706127880107	0.4648504656398066	6	Ex_L6-IT-Car3_STPG2-AS1
AL360270.3	0.852139	0.454803	0.3941598926626748	0.4649493317999867	6	Ex_L6-IT-Car3_STPG2-AS1
AC083880.1	0.851876	0.114767	0.39430549954604843	0.4650947339734938	6	Ex_L6-IT-Car3_STPG2-AS1
IGKV3D-11	0.851867	2.78084	0.3943121901096168	0.4650947339734938	6	Ex_L6-IT-Car3_STPG2-AS1
AC113410.2	0.851566	1.13984	0.3944786960713961	0.46525687257248144	6	Ex_L6-IT-Car3_STPG2-AS1
NEIL3	0.851304	0.224537	0.3946232248971694	0.46541020034161856	6	Ex_L6-IT-Car3_STPG2-AS1
ASIC3	0.851155	0.0646607	0.39470575414343767	0.4654903985350462	6	Ex_L6-IT-Car3_STPG2-AS1
MIEF2	0.851091	0.0563543	0.3947409496915645	0.4655147705818623	6	Ex_L6-IT-Car3_STPG2-AS1
AC090198.1	0.850332	0.0669676	0.3951626266949768	0.4659434490166481	6	Ex_L6-IT-Car3_STPG2-AS1
AQP10	0.850074	0.397511	0.39530680639138716	0.4660963003707229	6	Ex_L6-IT-Car3_STPG2-AS1
ZNF70	0.849842	0.0463676	0.39543529009846123	0.4662306344102672	6	Ex_L6-IT-Car3_STPG2-AS1
DEFB124	0.849605	0.333843	0.39556737436075373	0.4663692035747632	6	Ex_L6-IT-Car3_STPG2-AS1
AP003385.3	0.848924	1.42181	0.39594709253447835	0.46679970921813924	6	Ex_L6-IT-Car3_STPG2-AS1
LINC01733	0.848015	0.483206	0.39645226128672817	0.46732649004288024	6	Ex_L6-IT-Car3_STPG2-AS1
AL139240.1	0.847473	0.0624149	0.39675408023843595	0.46764785434328776	6	Ex_L6-IT-Car3_STPG2-AS1
AP001610.2	0.846827	2.73974	0.39711530916552096	0.4679875451632812	6	Ex_L6-IT-Car3_STPG2-AS1
CALHM2	0.846299	0.0845346	0.39740828188089583	0.4682983538630336	6	Ex_L6-IT-Car3_STPG2-AS1
ZNF526	0.844282	0.0735723	0.39853394364139305	0.46949577440504137	6	Ex_L6-IT-Car3_STPG2-AS1
SRGAP3-AS2	0.844277	0.190578	0.3985373387331572	0.46949577440504137	6	Ex_L6-IT-Car3_STPG2-AS1
hsa-mir-1253	0.844271	2.70649	0.3985416703546899	0.46949577440504137	6	Ex_L6-IT-Car3_STPG2-AS1
FOXI2	0.84369	2.70723	0.3988664475629832	0.4698438219592786	6	Ex_L6-IT-Car3_STPG2-AS1
AC005224.2	0.843616	2.70229	0.39890768960650413	0.46987512747436716	6	Ex_L6-IT-Car3_STPG2-AS1
AL627309.4	0.843198	0.662486	0.39914044738562837	0.47013200962421037	6	Ex_L6-IT-Car3_STPG2-AS1
AL121885.3	0.843121	1.7103	0.39918413741279224	0.4701661855219635	6	Ex_L6-IT-Car3_STPG2-AS1
LINC01555	0.842933	0.354458	0.39928887643361655	0.47024484931120225	6	Ex_L6-IT-Car3_STPG2-AS1
AC021072.1	0.842654	0.726357	0.3994450143588948	0.4704042790209744	6	Ex_L6-IT-Car3_STPG2-AS1
AC120053.1	0.842082	0.060354	0.3997643663837107	0.47074575619551995	6	Ex_L6-IT-Car3_STPG2-AS1
HOXB13	0.841476	0.991846	0.4001042590670222	0.4711113692116253	6	Ex_L6-IT-Car3_STPG2-AS1
PNPLA2	0.841362	0.0376098	0.4001669897015566	0.4711506020523362	6	Ex_L6-IT-Car3_STPG2-AS1
AC239799.1	0.840274	2.66046	0.40077878566928127	0.4718015694465793	6	Ex_L6-IT-Car3_STPG2-AS1
U2AF1L4	0.839551	0.0706516	0.40118235058187746	0.4721899022920823	6	Ex_L6-IT-Car3_STPG2-AS1
AC027319.1	0.839185	0.90846	0.40138819913000723	0.4724148303550915	6	Ex_L6-IT-Car3_STPG2-AS1
PFKFB4	0.839136	0.0311049	0.4014145434508398	0.4724284817111067	6	Ex_L6-IT-Car3_STPG2-AS1
FBXO27	0.838902	0.0204088	0.4015459711153617	0.4725658010786466	6	Ex_L6-IT-Car3_STPG2-AS1
AC131532.1	0.838635	0.573668	0.40169663872503725	0.4727257523640576	6	Ex_L6-IT-Car3_STPG2-AS1
AP005264.4	0.838587	0.317804	0.40172388783141355	0.47274045552893035	6	Ex_L6-IT-Car3_STPG2-AS1
IGKV6-21	0.838404	2.65823	0.4018274054920222	0.47282753946521594	6	Ex_L6-IT-Car3_STPG2-AS1
PRRC2A	0.838209	0.0239099	0.4019350587007595	0.4729194765227189	6	Ex_L6-IT-Car3_STPG2-AS1
GNG10	0.837317	0.0938285	0.4024361361675255	0.4734221173736497	6	Ex_L6-IT-Car3_STPG2-AS1
PAX4	0.836874	1.47159	0.4026861968196578	0.47368150163031963	6	Ex_L6-IT-Car3_STPG2-AS1
CXCR3	0.836798	0.711172	0.40272863219851474	0.4737140262503933	6	Ex_L6-IT-Car3_STPG2-AS1
TTLL10-AS1	0.836671	0.640207	0.40279967114842086	0.47376279970353363	6	Ex_L6-IT-Car3_STPG2-AS1
APOA1	0.83594	0.134733	0.4032110398216827	0.47421182383257077	6	Ex_L6-IT-Car3_STPG2-AS1
LINC01926	0.834272	0.36591	0.40415	0.4752461878289627	6	Ex_L6-IT-Car3_STPG2-AS1
URB1-AS1	0.833662	0.0882988	0.4044933574634537	0.47563264505345887	6	Ex_L6-IT-Car3_STPG2-AS1
SNRNP200	0.833318	0.0207881	0.40468718088867106	0.475791	6	Ex_L6-IT-Car3_STPG2-AS1
MRTO4	0.833248	0.0335076	0.40472653197223785	0.47580205327334707	6	Ex_L6-IT-Car3_STPG2-AS1
AC093725.1	0.833077	0.988581	0.4048240191474832	0.4758991982632353	6	Ex_L6-IT-Car3_STPG2-AS1
FAM231C	0.83291	1.41532	0.4049188111579083	0.4759931678843597	6	Ex_L6-IT-Car3_STPG2-AS1
TIGD1	0.832376	0.0441721	0.40521834873608686	0.47629285623139944	6	Ex_L6-IT-Car3_STPG2-AS1
AC010634.1	0.832161	1.33368	0.40534097844431904	0.4764195167972977	6	Ex_L6-IT-Car3_STPG2-AS1
AL136131.3	0.83195	0.525183	0.4054595856680556	0.47654045826435587	6	Ex_L6-IT-Car3_STPG2-AS1
PCYT1A	0.831464	0.02195	0.40573353041628013	0.4768284271516103	6	Ex_L6-IT-Car3_STPG2-AS1
LIME1	0.831248	0.369261	0.405855	0.4769540202665632	6	Ex_L6-IT-Car3_STPG2-AS1
LINGO1-AS1	0.831166	0.0790608	0.40590204826303977	0.4769739858536413	6	Ex_L6-IT-Car3_STPG2-AS1
AC116351.2	0.830038	0.405064	0.4065396556327787	0.47765316024858256	6	Ex_L6-IT-Car3_STPG2-AS1
ANXA8L1	0.829923	0.830308	0.4066050915132834	0.4777125239088407	6	Ex_L6-IT-Car3_STPG2-AS1
TRAJ19	0.829507	2.57417	0.4068406294643512	0.4779541994502914	6	Ex_L6-IT-Car3_STPG2-AS1
AL157871.1	0.829194	0.231693	0.4070163854142905	0.47814314421913445	6	Ex_L6-IT-Car3_STPG2-AS1
AP000692.2	0.828059	0.209756	0.40765885457165196	0.4788276585262733	6	Ex_L6-IT-Car3_STPG2-AS1
LINC02373	0.827399	0.0740209	0.4080325422745469	0.4792138791031601	6	Ex_L6-IT-Car3_STPG2-AS1
ATP6V0A4	0.827215	0.0554485	0.4081369237832122	0.4793188996404214	6	Ex_L6-IT-Car3_STPG2-AS1
AC004771.1	0.826723	1.19372	0.40841685569087216	0.4796052111331983	6	Ex_L6-IT-Car3_STPG2-AS1
AC099550.1	0.826705	0.20825	0.40842562441269026	0.4796052111331983	6	Ex_L6-IT-Car3_STPG2-AS1
AL035696.1	0.826273	0.535652	0.4086717230227087	0.47984825042011486	6	Ex_L6-IT-Car3_STPG2-AS1
STX1A	0.826136	0.017187	0.4087484514646188	0.4799139415301569	6	Ex_L6-IT-Car3_STPG2-AS1
CCBE1	0.825949	0.018946	0.4088538861154932	0.4800201420812154	6	Ex_L6-IT-Car3_STPG2-AS1
CD37	0.825528	0.140324	0.4090924148733944	0.48027649939517847	6	Ex_L6-IT-Car3_STPG2-AS1
CRYBB3	0.82447	0.0897901	0.40969401426942664	0.48093601008237136	6	Ex_L6-IT-Car3_STPG2-AS1
AC005037.1	0.824299	0.0250777	0.4097912907967438	0.48103257733702914	6	Ex_L6-IT-Car3_STPG2-AS1
TMOD4	0.823707	2.52646	0.41012902200428736	0.48137611224659715	6	Ex_L6-IT-Car3_STPG2-AS1
AC021979.1	0.823091	0.974975	0.41047855045917103	0.4817081197779804	6	Ex_L6-IT-Car3_STPG2-AS1
AC107220.1	0.82217	0.520784	0.41100206966650255	0.4822418263401844	6	Ex_L6-IT-Car3_STPG2-AS1
PEX11B	0.82199	0.0312242	0.4111038266247973	0.482308	6	Ex_L6-IT-Car3_STPG2-AS1
OR6C1	0.821649	1.32648	0.4112990542991013	0.4824842706754872	6	Ex_L6-IT-Car3_STPG2-AS1
AC004556.1	0.820958	0.224947	0.41169167292766495	0.48285644503164543	6	Ex_L6-IT-Car3_STPG2-AS1
TCEAL3	0.820433	0.0284223	0.4119905146156967	0.48318925608654756	6	Ex_L6-IT-Car3_STPG2-AS1
AC005261.2	0.820399	0.185473	0.41201048926821027	0.48319499489967377	6	Ex_L6-IT-Car3_STPG2-AS1
TNFSF12-TNFSF13	0.820302	2.50379	0.4120672326054772	0.4832084790808463	6	Ex_L6-IT-Car3_STPG2-AS1
GATA5	0.819663	1.29718	0.41243041760151766	0.48359896609336206	6	Ex_L6-IT-Car3_STPG2-AS1
ORMDL2	0.819627	0.103824	0.4124501296920773	0.48360438079430795	6	Ex_L6-IT-Car3_STPG2-AS1
AL445190.1	0.819007	0.172982	0.4128041235879838	0.48398402004008534	6	Ex_L6-IT-Car3_STPG2-AS1
CRLF3	0.818186	0.0132336	0.41327193881426316	0.4844261386481607	6	Ex_L6-IT-Car3_STPG2-AS1
AC107926.1	0.817974	0.406432	0.4133941040912056	0.48453388333558206	6	Ex_L6-IT-Car3_STPG2-AS1
AL020994.3	0.817127	1.40584	0.41387841113540413	0.48502374976204354	6	Ex_L6-IT-Car3_STPG2-AS1
SLC39A7	0.817123	0.0526923	0.4138792914145809	0.48502374976204354	6	Ex_L6-IT-Car3_STPG2-AS1
AC090403.1	0.816036	0.0555118	0.41450017942449635	0.48563487342139394	6	Ex_L6-IT-Car3_STPG2-AS1
IGLV5-45	0.815155	2.4621	0.4150063995715909	0.4861808011253976	6	Ex_L6-IT-Car3_STPG2-AS1
AC133919.1	0.815144	0.101349	0.41501166484529783	0.4861808011253976	6	Ex_L6-IT-Car3_STPG2-AS1
AC108002.3	0.813566	0.171517	0.4159150093195023	0.48714041973814487	6	Ex_L6-IT-Car3_STPG2-AS1
TRAJ10	0.813538	2.45071	0.41593220046198764	0.48714041973814487	6	Ex_L6-IT-Car3_STPG2-AS1
GJD4	0.813527	0.313979	0.41593724280897315	0.48714041973814487	6	Ex_L6-IT-Car3_STPG2-AS1
KCTD18	0.813462	0.0256356	0.4159746003614947	0.48714962758876723	6	Ex_L6-IT-Car3_STPG2-AS1
AL021807.1	0.81346	0.372889	0.4159755145782794	0.48714962758876723	6	Ex_L6-IT-Car3_STPG2-AS1
ARVCF	0.813231	0.0375741	0.4161065212626832	0.4872825237399981	6	Ex_L6-IT-Car3_STPG2-AS1
UMPS	0.812464	0.0248686	0.4165468395840186	0.4877473939563034	6	Ex_L6-IT-Car3_STPG2-AS1
AC007950.1	0.812192	0.435268	0.41670301974001656	0.4879124383090447	6	Ex_L6-IT-Car3_STPG2-AS1
HDAC2	0.810609	0.015783	0.41761119030150207	0.48890433463915756	6	Ex_L6-IT-Car3_STPG2-AS1
AC024559.2	0.809347	0.517341	0.4183373470637457	0.48968288562987644	6	Ex_L6-IT-Car3_STPG2-AS1
LINC01486	0.809298	0.618374	0.41836475355040215	0.48969707507676946	6	Ex_L6-IT-Car3_STPG2-AS1
DXO	0.80911	0.0721202	0.4184728317049723	0.4898056864426847	6	Ex_L6-IT-Car3_STPG2-AS1
AL359399.1	0.808254	0.863006	0.4189664415228759	0.4903476098612391	6	Ex_L6-IT-Car3_STPG2-AS1
LINC01800	0.807874	0.069784	0.41918457659422215	0.49058498865803196	6	Ex_L6-IT-Car3_STPG2-AS1
SPATA31A1	0.806809	2.39099	0.41979918108977243	0.4912863338910479	6	Ex_L6-IT-Car3_STPG2-AS1
AC013714.1	0.806721	0.344864	0.4198483069954222	0.49132587872840716	6	Ex_L6-IT-Car3_STPG2-AS1
DRAIC	0.806617	0.0205921	0.4199080794190072	0.4913778792689862	6	Ex_L6-IT-Car3_STPG2-AS1
AC007349.1	0.805875	0.133002	0.42033590093297035	0.4918425890212716	6	Ex_L6-IT-Car3_STPG2-AS1
CCDC58	0.805785	0.0272396	0.4203879350652471	0.49188551061118435	6	Ex_L6-IT-Car3_STPG2-AS1
GIGYF2	0.805035	0.00855157	0.4208199035056369	0.49235498423959617	6	Ex_L6-IT-Car3_STPG2-AS1
GGA3	0.804543	0.0202022	0.42110398237387403	0.4926513726457515	6	Ex_L6-IT-Car3_STPG2-AS1
AP003900.1	0.804449	0.505585	0.42115929730349133	0.49268612357364416	6	Ex_L6-IT-Car3_STPG2-AS1
BARX1-DT	0.804442	2.36978	0.42116444185008794	0.49268612357364416	6	Ex_L6-IT-Car3_STPG2-AS1
PGPEP1L	0.804412	0.157157	0.4211803007103151	0.49268668642366586	6	Ex_L6-IT-Car3_STPG2-AS1
HNRNPA1P48	0.803947	0.13423	0.4214484224199877	0.492975	6	Ex_L6-IT-Car3_STPG2-AS1
CCDC197	0.803652	0.151753	0.4216190597152619	0.4931279178701594	6	Ex_L6-IT-Car3_STPG2-AS1
LINC02318	0.803111	0.205126	0.42193217321413934	0.49342208627250467	6	Ex_L6-IT-Car3_STPG2-AS1
SLC22A14	0.802928	0.0229684	0.42203713026159206	0.49352681277652194	6	Ex_L6-IT-Car3_STPG2-AS1
PIGBOS1	0.802511	0.0570721	0.42227853511143665	0.49377306519836933	6	Ex_L6-IT-Car3_STPG2-AS1
AC015911.2	0.802363	2.38312	0.4223649252032432	0.4938380351283377	6	Ex_L6-IT-Car3_STPG2-AS1
AC084855.1	0.801665	0.210848	0.4227676792441294	0.49429090520390695	6	Ex_L6-IT-Car3_STPG2-AS1
DNAJB2	0.800819	0.0188956	0.42325724108344864	0.49479106604417156	6	Ex_L6-IT-Car3_STPG2-AS1
AC068025.2	0.800676	0.0512435	0.42333972896148975	0.4948694387112219	6	Ex_L6-IT-Car3_STPG2-AS1
AP003392.3	0.800525	0.322642	0.4234278700578623	0.49495441383428257	6	Ex_L6-IT-Car3_STPG2-AS1
AC084116.1	0.7997	2.34381	0.42390687248656445	0.4954601009629738	6	Ex_L6-IT-Car3_STPG2-AS1
AC110285.6	0.798745	0.0854043	0.42445857679582344	0.4960325482186091	6	Ex_L6-IT-Car3_STPG2-AS1
TRBV21-1	0.798571	2.33317	0.4245616129305926	0.49613486219073044	6	Ex_L6-IT-Car3_STPG2-AS1
OXCT2	0.798425	0.139613	0.4246441850014707	0.496195	6	Ex_L6-IT-Car3_STPG2-AS1
IGLV1-36	0.797723	2.32224	0.4250537542008882	0.4966375125211428	6	Ex_L6-IT-Car3_STPG2-AS1
AL357078.3	0.797609	0.0996921	0.4251183282690071	0.49669484791082774	6	Ex_L6-IT-Car3_STPG2-AS1
C2orf78	0.796926	0.509189	0.4255152478068186	0.49713260137865817	6	Ex_L6-IT-Car3_STPG2-AS1
LINC02374	0.796902	1.24542	0.42552925511217743	0.49713260137865817	6	Ex_L6-IT-Car3_STPG2-AS1
ZNF679	0.796884	0.245562	0.4255395484506289	0.49713260137865817	6	Ex_L6-IT-Car3_STPG2-AS1
EMC4	0.796533	0.0333837	0.4257427597360547	0.4973518660826754	6	Ex_L6-IT-Car3_STPG2-AS1
HNRNPUL2-BSCL2	0.796499	0.125782	0.4257628046796974	0.49735714803415704	6	Ex_L6-IT-Car3_STPG2-AS1
SLC25A35	0.795644	0.120404	0.42625882495688794	0.4978821178561332	6	Ex_L6-IT-Car3_STPG2-AS1
AP003721.3	0.795242	0.548973	0.4264936513430776	0.49812008221715015	6	Ex_L6-IT-Car3_STPG2-AS1
PHLPP1	0.794571	0.010754	0.4268817856709135	0.49855522659243967	6	Ex_L6-IT-Car3_STPG2-AS1
OR2T29	0.794292	0.356243	0.42704675998272756	0.49867518836194225	6	Ex_L6-IT-Car3_STPG2-AS1
AL451164.2	0.793788	0.598746	0.4273406954703637	0.4990002384348342	6	Ex_L6-IT-Car3_STPG2-AS1
RIMBP3C	0.793388	0.544132	0.42757249194391933	0.49925270853133247	6	Ex_L6-IT-Car3_STPG2-AS1
ZNF426-DT	0.792703	0.147457	0.42797203673083006	0.4996828134841684	6	Ex_L6-IT-Car3_STPG2-AS1
PAGE5	0.791976	2.28957	0.42839691972008775	0.5001059905597337	6	Ex_L6-IT-Car3_STPG2-AS1
AC106744.2	0.791722	2.28562	0.4285449244808376	0.5002605419894176	6	Ex_L6-IT-Car3_STPG2-AS1
LINC02551	0.791176	0.068165	0.42886216825128254	0.500613	6	Ex_L6-IT-Car3_STPG2-AS1
TADA1	0.790286	0.0229419	0.429381	0.5011636470595568	6	Ex_L6-IT-Car3_STPG2-AS1
TRAJ14	0.7901	1.33986	0.42949140644511385	0.5012203550572749	6	Ex_L6-IT-Car3_STPG2-AS1
AC039056.1	0.789816	2.27282	0.4296569985036678	0.5013760407582682	6	Ex_L6-IT-Car3_STPG2-AS1
ZNF341-AS1	0.789133	0.170701	0.43005500548194275	0.5017856557280296	6	Ex_L6-IT-Car3_STPG2-AS1
AC130343.2	0.789035	0.213879	0.4301124046500131	0.5018343529709312	6	Ex_L6-IT-Car3_STPG2-AS1
PABPC1L2B-AS1	0.78894	2.26198	0.4301688632056173	0.5018636737398869	6	Ex_L6-IT-Car3_STPG2-AS1
C6orf163	0.787926	0.0444175	0.43076031250660174	0.5024622147449308	6	Ex_L6-IT-Car3_STPG2-AS1
AC104073.4	0.787836	0.285592	0.43081349349010856	0.5025059530336969	6	Ex_L6-IT-Car3_STPG2-AS1
AL163932.1	0.786596	0.390451	0.43153908504510186	0.5032256803408945	6	Ex_L6-IT-Car3_STPG2-AS1
TMCO2	0.786567	0.219427	0.43155619067531503	0.5032256803408945	6	Ex_L6-IT-Car3_STPG2-AS1
AL050349.1	0.786529	0.77281	0.4315789013153133	0.5032338471900616	6	Ex_L6-IT-Car3_STPG2-AS1
AC110288.1	0.785856	0.593449	0.43197271869834764	0.5036380616585284	6	Ex_L6-IT-Car3_STPG2-AS1
IGKV3OR2-268	0.785264	2.24469	0.43232081287137736	0.5039705473579559	6	Ex_L6-IT-Car3_STPG2-AS1
ZNF688	0.784623	0.0464926	0.4326948743659452	0.5043332028452604	6	Ex_L6-IT-Car3_STPG2-AS1
AP001120.1	0.784322	2.23949	0.43287315576670227	0.504523	6	Ex_L6-IT-Car3_STPG2-AS1
CISD2	0.784171	0.0223283	0.43295979498941395	0.504605	6	Ex_L6-IT-Car3_STPG2-AS1
AC005387.1	0.783962	0.594252	0.43308326494647353	0.5047124518267156	6	Ex_L6-IT-Car3_STPG2-AS1
TRAV25	0.783709	0.648475	0.4332321541317915	0.5048676021615854	6	Ex_L6-IT-Car3_STPG2-AS1
AC108451.2	0.783492	0.888758	0.433359	0.5049790253491211	6	Ex_L6-IT-Car3_STPG2-AS1
AC009511.1	0.782946	0.317299	0.43367941731521475	0.5053153017188117	6	Ex_L6-IT-Car3_STPG2-AS1
LINC02548	0.78288	0.313777	0.4337179942091799	0.5053418727350322	6	Ex_L6-IT-Car3_STPG2-AS1
RBM34	0.782435	0.0692258	0.4339792105259914	0.5056094518560814	6	Ex_L6-IT-Car3_STPG2-AS1
GTF3C2-AS1	0.781983	0.116507	0.4342450055267748	0.5058823260880059	6	Ex_L6-IT-Car3_STPG2-AS1
LINC01746	0.781853	0.545893	0.4343220938983844	0.5059537347347685	6	Ex_L6-IT-Car3_STPG2-AS1
CTRB2	0.78158	2.21244	0.4344834191095862	0.5061048632922026	6	Ex_L6-IT-Car3_STPG2-AS1
KIR2DL4	0.781374	1.201	0.4346039053636005	0.5062268059312295	6	Ex_L6-IT-Car3_STPG2-AS1
LINC00471	0.781276	0.0526829	0.4346606851636824	0.5062745370981648	6	Ex_L6-IT-Car3_STPG2-AS1
AC007652.1	0.781045	0.675051	0.43479740122131005	0.5063969587309445	6	Ex_L6-IT-Car3_STPG2-AS1
SYNM	0.779883	0.0192478	0.4354798014507175	0.5070895284143287	6	Ex_L6-IT-Car3_STPG2-AS1
IMPG1	0.779849	0.0712706	0.4355004937147211	0.5070895284143287	6	Ex_L6-IT-Car3_STPG2-AS1
AC019209.2	0.779586	2.20316	0.4356561039141392	0.5072231258381972	6	Ex_L6-IT-Car3_STPG2-AS1
AC093627.1	0.779569	0.506417	0.43566507069325977	0.5072231258381972	6	Ex_L6-IT-Car3_STPG2-AS1
GAS8	0.779364	0.0184539	0.4357855612958481	0.5073449708705551	6	Ex_L6-IT-Car3_STPG2-AS1
LINC02174	0.779254	0.486777	0.4358507702081392	0.5074024500090321	6	Ex_L6-IT-Car3_STPG2-AS1
LYNX1-SLURP2	0.778867	0.32526	0.4360784601281976	0.5075753027700111	6	Ex_L6-IT-Car3_STPG2-AS1
AF131216.4	0.77883	0.21389	0.4361002050211349	0.5075821727275817	6	Ex_L6-IT-Car3_STPG2-AS1
MIA	0.778044	0.656955	0.43656405442248214	0.5081035941456664	6	Ex_L6-IT-Car3_STPG2-AS1
AL353771.1	0.777813	0.207151	0.4366995678164083	0.5082428512939048	6	Ex_L6-IT-Car3_STPG2-AS1
OR1N1	0.777726	0.888765	0.43675133812684175	0.5082846393841585	6	Ex_L6-IT-Car3_STPG2-AS1
AL365214.2	0.777693	0.580098	0.4367700997463687	0.5082880108159495	6	Ex_L6-IT-Car3_STPG2-AS1
LINC01672	0.777443	0.403628	0.4369177801480464	0.5084414048439364	6	Ex_L6-IT-Car3_STPG2-AS1
AC106772.1	0.776237	0.14435	0.4376296037457864	0.509196	6	Ex_L6-IT-Car3_STPG2-AS1
PDF	0.775721	0.291108	0.43793385704383025	0.5095127767385895	6	Ex_L6-IT-Car3_STPG2-AS1
HOXD13	0.775482	2.17688	0.43807664636460975	0.5096233859654963	6	Ex_L6-IT-Car3_STPG2-AS1
AC104211.3	0.774904	0.592874	0.43841738310598566	0.509964	6	Ex_L6-IT-Car3_STPG2-AS1
CNOT11	0.774343	0.0217549	0.43874799378959173	0.5103117321217139	6	Ex_L6-IT-Car3_STPG2-AS1
OR2M2	0.773365	0.061168	0.439327	0.5109109208254019	6	Ex_L6-IT-Car3_STPG2-AS1
CD320	0.773296	0.0492644	0.43936732860695793	0.510939	6	Ex_L6-IT-Car3_STPG2-AS1
PA2G4	0.772985	0.029416	0.4395510787978908	0.5111159225349553	6	Ex_L6-IT-Car3_STPG2-AS1
TEX28	0.772335	0.996102	0.439937	0.5114346564581539	6	Ex_L6-IT-Car3_STPG2-AS1
AC021491.3	0.772089	2.15024	0.4400833715645769	0.5115863409004564	6	Ex_L6-IT-Car3_STPG2-AS1
AC068831.1	0.771632	0.105455	0.4403528183492066	0.5118624223448184	6	Ex_L6-IT-Car3_STPG2-AS1
RCC1	0.770814	0.0227657	0.4408371290731691	0.5123696139583278	6	Ex_L6-IT-Car3_STPG2-AS1
C10orf88	0.770421	0.0216965	0.4410701793688794	0.5125846957379494	6	Ex_L6-IT-Car3_STPG2-AS1
AL136164.1	0.769832	0.646529	0.4414196963822332	0.5129350664583769	6	Ex_L6-IT-Car3_STPG2-AS1
FAM209B	0.769802	0.193373	0.4414369874625127	0.5129365553734249	6	Ex_L6-IT-Car3_STPG2-AS1
REXO2	0.769281	0.0254676	0.4417461931006502	0.5132586139891834	6	Ex_L6-IT-Car3_STPG2-AS1
GAGE10	0.768703	0.0676676	0.442089	0.5136014938714654	6	Ex_L6-IT-Car3_STPG2-AS1
HAT1	0.768603	0.0171361	0.44214892860249355	0.5136147900183202	6	Ex_L6-IT-Car3_STPG2-AS1
KLHDC7B	0.768206	1.21182	0.4423861542012889	0.5138717277374771	6	Ex_L6-IT-Car3_STPG2-AS1
HIST4H4	0.76809	0.0671799	0.4424535918230327	0.513931	6	Ex_L6-IT-Car3_STPG2-AS1
AL135744.1	0.767206	0.409168	0.4429793604967631	0.5144302341859361	6	Ex_L6-IT-Car3_STPG2-AS1
AC068338.2	0.766748	0.16985	0.44325170000624214	0.5146532295607738	6	Ex_L6-IT-Car3_STPG2-AS1
AC016957.2	0.766468	0.10517	0.443418	0.5148085791093163	6	Ex_L6-IT-Car3_STPG2-AS1
SEC16A	0.766417	0.0173507	0.4434481513624049	0.5148253549842406	6	Ex_L6-IT-Car3_STPG2-AS1
AC055716.3	0.766314	2.11711	0.44351087531395506	0.5148795178702734	6	Ex_L6-IT-Car3_STPG2-AS1
AC104002.1	0.765453	0.21453	0.4440217900664075	0.5154166201201996	6	Ex_L6-IT-Car3_STPG2-AS1
GJA9	0.765355	0.529144	0.4440811960186052	0.515467	6	Ex_L6-IT-Car3_STPG2-AS1
GOLGA8G	0.764631	0.655807	0.44451133621011707	0.5159474948678021	6	Ex_L6-IT-Car3_STPG2-AS1
AC091173.1	0.764451	1.14525	0.44461913913701023	0.5160352327046068	6	Ex_L6-IT-Car3_STPG2-AS1
AL162632.3	0.764387	0.431944	0.44465667398388986	0.5160414089821367	6	Ex_L6-IT-Car3_STPG2-AS1
AC016590.3	0.764072	0.223695	0.44484387662766733	0.5162212670967378	6	Ex_L6-IT-Car3_STPG2-AS1
AC141586.3	0.763679	0.16709	0.445078	0.516443	6	Ex_L6-IT-Car3_STPG2-AS1
AL157402.2	0.76367	0.361971	0.4450833611019972	0.516443	6	Ex_L6-IT-Car3_STPG2-AS1
GATA2-AS1	0.763635	0.126883	0.4451039596280121	0.5164482585203303	6	Ex_L6-IT-Car3_STPG2-AS1
TSPAN10	0.763043	0.129311	0.44545726925665763	0.5168207658777495	6	Ex_L6-IT-Car3_STPG2-AS1
HIST1H2AM	0.762263	2.14543	0.4459233288726653	0.5173052912503195	6	Ex_L6-IT-Car3_STPG2-AS1
MYL1	0.761972	0.234769	0.44609700883658177	0.5174693000041725	6	Ex_L6-IT-Car3_STPG2-AS1
AC005324.2	0.761876	2.09551	0.44615473657137383	0.5175088521225494	6	Ex_L6-IT-Car3_STPG2-AS1
AC121333.1	0.761731	0.90386	0.44624137616895365	0.5175805470469212	6	Ex_L6-IT-Car3_STPG2-AS1
FAM214A	0.760744	0.0117459	0.446829	0.5181876227354067	6	Ex_L6-IT-Car3_STPG2-AS1
SMIM34A	0.760518	2.08199	0.4469658070261213	0.5182994745418245	6	Ex_L6-IT-Car3_STPG2-AS1
SYNGR4	0.760502	0.214264	0.44697445243580036	0.5182994745418245	6	Ex_L6-IT-Car3_STPG2-AS1
ADAD1	0.760403	0.497272	0.44703411735756293	0.51835	6	Ex_L6-IT-Car3_STPG2-AS1
AC009097.1	0.760324	0.051241	0.44708055224167664	0.51837	6	Ex_L6-IT-Car3_STPG2-AS1
OR5D13	0.760321	2.07996	0.4470835213835287	0.51837	6	Ex_L6-IT-Car3_STPG2-AS1
AL591030.1	0.760234	0.565026	0.4471346918841431	0.5184004078680927	6	Ex_L6-IT-Car3_STPG2-AS1
AC018495.1	0.760223	2.08109	0.44714239743546125	0.5184004078680927	6	Ex_L6-IT-Car3_STPG2-AS1
AC017006.2	0.760004	0.20427	0.4472720545595327	0.5185319639612415	6	Ex_L6-IT-Car3_STPG2-AS1
AC100826.1	0.759829	2.07078	0.44737800707165154	0.5186360302698789	6	Ex_L6-IT-Car3_STPG2-AS1
AC008753.3	0.759235	1.14494	0.4477321372626446	0.5190090070464876	6	Ex_L6-IT-Car3_STPG2-AS1
CST6	0.758477	0.731307	0.4481853409558618	0.5194779733335091	6	Ex_L6-IT-Car3_STPG2-AS1
PSMC3IP	0.758349	0.0735298	0.4482617819515463	0.5195425861694104	6	Ex_L6-IT-Car3_STPG2-AS1
LINC00330	0.75833	0.394571	0.4482735182766997	0.5195425861694104	6	Ex_L6-IT-Car3_STPG2-AS1
PCF11-AS1	0.758255	0.0375257	0.44831814891609856	0.519576	6	Ex_L6-IT-Car3_STPG2-AS1
SLC16A11	0.758165	0.132474	0.44837185109513544	0.5196189588814673	6	Ex_L6-IT-Car3_STPG2-AS1
INAFM1	0.758004	0.0574169	0.44846841239721813	0.5196734184644995	6	Ex_L6-IT-Car3_STPG2-AS1
AC007262.2	0.757313	0.0154656	0.4488818855179556	0.5201103409037185	6	Ex_L6-IT-Car3_STPG2-AS1
AC127537.1	0.757267	0.0973949	0.44890949333657504	0.5201103409037185	6	Ex_L6-IT-Car3_STPG2-AS1
PMIS2	0.75672	0.91171	0.4492379607103585	0.5204532642632137	6	Ex_L6-IT-Car3_STPG2-AS1
KDM4D	0.756003	0.0508131	0.4496668539332753	0.5209313108608695	6	Ex_L6-IT-Car3_STPG2-AS1
AL513122.2	0.755801	2.05023	0.44978950706287857	0.5210545618392294	6	Ex_L6-IT-Car3_STPG2-AS1
AC022092.1	0.755219	2.04671	0.45013865859857105	0.5214213269763772	6	Ex_L6-IT-Car3_STPG2-AS1
SCAF8	0.754502	0.00836625	0.4505663634108442	0.5218978928893723	6	Ex_L6-IT-Car3_STPG2-AS1
AC013400.1	0.753602	0.127128	0.45110774031970813	0.5224312283055709	6	Ex_L6-IT-Car3_STPG2-AS1
AC120114.5	0.753597	0.562669	0.45111107197304035	0.5224312283055709	6	Ex_L6-IT-Car3_STPG2-AS1
AC023128.1	0.753383	0.616119	0.45124014608290275	0.5225461033126151	6	Ex_L6-IT-Car3_STPG2-AS1
AC024132.1	0.753091	1.21739	0.4514159064152472	0.5227307440233521	6	Ex_L6-IT-Car3_STPG2-AS1
AL117350.1	0.752531	0.0974635	0.45175102886685825	0.5230620943899849	6	Ex_L6-IT-Car3_STPG2-AS1
KLHL10	0.752467	0.0857461	0.45178987834258577	0.523069	6	Ex_L6-IT-Car3_STPG2-AS1
TKTL1	0.752321	0.219799	0.4518774224953209	0.5231328180425505	6	Ex_L6-IT-Car3_STPG2-AS1
CNTNAP5	0.75194	0.0101536	0.45210390729366734	0.5233745098334316	6	Ex_L6-IT-Car3_STPG2-AS1
TM4SF4	0.751907	0.552628	0.4521266615404096	0.5233745098334316	6	Ex_L6-IT-Car3_STPG2-AS1
DEFB107B	0.751893	0.645642	0.4521352003236593	0.5233745098334316	6	Ex_L6-IT-Car3_STPG2-AS1
AP001046.1	0.751475	1.11531	0.45238714508380107	0.5236283143547653	6	Ex_L6-IT-Car3_STPG2-AS1
PLAC9	0.751391	0.0812399	0.4524369229408981	0.523667	6	Ex_L6-IT-Car3_STPG2-AS1
AF038458.3	0.751244	0.052614	0.45252510725070827	0.5237501593528445	6	Ex_L6-IT-Car3_STPG2-AS1
SMIM33	0.750498	1.16549	0.45297545208761303	0.5242145750202288	6	Ex_L6-IT-Car3_STPG2-AS1
KLK8	0.74949	2.02147	0.45358227284196706	0.5248220454887607	6	Ex_L6-IT-Car3_STPG2-AS1
AL355601.1	0.749194	2.01254	0.45376082841780474	0.5250096847957114	6	Ex_L6-IT-Car3_STPG2-AS1
OR7D2	0.749053	0.103332	0.45384456328485046	0.5250686441730157	6	Ex_L6-IT-Car3_STPG2-AS1
MYCBP	0.748632	0.110202	0.4540985762070163	0.5253245814441811	6	Ex_L6-IT-Car3_STPG2-AS1
AL356481.3	0.748586	0.17698	0.45412629638387747	0.5253376808868808	6	Ex_L6-IT-Car3_STPG2-AS1
AL162384.1	0.748457	0.372882	0.4542040196571383	0.5253896521696532	6	Ex_L6-IT-Car3_STPG2-AS1
AL136985.2	0.747933	0.601944	0.4545201832085828	0.5256794509356647	6	Ex_L6-IT-Car3_STPG2-AS1
AP001628.2	0.747413	1.17811	0.4548343232542873	0.5260047965183408	6	Ex_L6-IT-Car3_STPG2-AS1
AC012462.2	0.746959	1.19886	0.4551085143866813	0.5262838985214351	6	Ex_L6-IT-Car3_STPG2-AS1
TSPO	0.746929	0.108141	0.4551250484257079	0.5262840230451241	6	Ex_L6-IT-Car3_STPG2-AS1
AC010768.4	0.746403	2.01408	0.45544396325769765	0.5265653610268094	6	Ex_L6-IT-Car3_STPG2-AS1
AC011603.1	0.746341	0.524026	0.4554808601875603	0.5265711410885517	6	Ex_L6-IT-Car3_STPG2-AS1
AC135012.1	0.745987	0.15571	0.4556943775498137	0.5267522517703388	6	Ex_L6-IT-Car3_STPG2-AS1
OR2AG2	0.745147	0.0471206	0.45620212555642836	0.5272630821652324	6	Ex_L6-IT-Car3_STPG2-AS1
AL590408.1	0.743788	1.98249	0.4570251985626411	0.5281762556991834	6	Ex_L6-IT-Car3_STPG2-AS1
BTBD9	0.74332	0.00624492	0.45730463837021096	0.5284610751575541	6	Ex_L6-IT-Car3_STPG2-AS1
EIF5AL1	0.742913	0.250401	0.4575540668639635	0.5286921071932532	6	Ex_L6-IT-Car3_STPG2-AS1
TMEM9B	0.742839	0.0220713	0.45759822833323316	0.5287240664130859	6	Ex_L6-IT-Car3_STPG2-AS1
SBK2	0.742445	0.791062	0.45783747476149383	0.5289432732541288	6	Ex_L6-IT-Car3_STPG2-AS1
OR2W3	0.742329	0.369949	0.45790706325593566	0.5290045937928433	6	Ex_L6-IT-Car3_STPG2-AS1
AC124301.2	0.741659	1.09021	0.4583141051427001	0.5294175661474967	6	Ex_L6-IT-Car3_STPG2-AS1
ZNF516	0.741335	0.0150144	0.458509	0.529624	6	Ex_L6-IT-Car3_STPG2-AS1
RNF166	0.740563	0.0365146	0.45897753603318636	0.5301265826802429	6	Ex_L6-IT-Car3_STPG2-AS1
ACTN1-AS1	0.739709	0.183899	0.4594961476778704	0.5306490673485669	6	Ex_L6-IT-Car3_STPG2-AS1
GGTLC2	0.739231	0.221634	0.4597857817038471	0.5309452751850624	6	Ex_L6-IT-Car3_STPG2-AS1
AC074117.1	0.738797	0.0587989	0.46004906031614023	0.5312301536606652	6	Ex_L6-IT-Car3_STPG2-AS1
LINC00184	0.738555	0.103091	0.4601961131084492	0.5313808075785348	6	Ex_L6-IT-Car3_STPG2-AS1
OR10A5	0.737327	0.624407	0.4609428754522228	0.5320896698473705	6	Ex_L6-IT-Car3_STPG2-AS1
GZF1	0.737056	0.0311302	0.461107	0.5322407217571283	6	Ex_L6-IT-Car3_STPG2-AS1
CXorf40B	0.736943	0.0857424	0.46117592438498145	0.5323011543112047	6	Ex_L6-IT-Car3_STPG2-AS1
AP005203.1	0.73658	0.0677782	0.4613962933156712	0.5324979590627423	6	Ex_L6-IT-Car3_STPG2-AS1
AL136373.1	0.736374	0.106196	0.4615220095799736	0.5326238622913613	6	Ex_L6-IT-Car3_STPG2-AS1
LINC01890	0.736329	1.94225	0.46155072773619676	0.5326378188934916	6	Ex_L6-IT-Car3_STPG2-AS1
AC104187.1	0.735953	0.148468	0.46177821989407664	0.5328619624414306	6	Ex_L6-IT-Car3_STPG2-AS1
POM121L2	0.735847	0.177815	0.46184291227867214	0.5329174193796865	6	Ex_L6-IT-Car3_STPG2-AS1
AL162427.1	0.735769	1.93748	0.46189167620511473	0.5329544932450633	6	Ex_L6-IT-Car3_STPG2-AS1
AL590644.3	0.735489	1.94806	0.4620619211093754	0.5331009275764454	6	Ex_L6-IT-Car3_STPG2-AS1
CLEC18A	0.735476	0.121389	0.4620685027247383	0.5331009275764454	6	Ex_L6-IT-Car3_STPG2-AS1
HIST1H2AB	0.734625	1.9315	0.46258788495392966	0.5336425033679816	6	Ex_L6-IT-Car3_STPG2-AS1
NAALADL1	0.734574	0.269008	0.4626175104831636	0.5336574644764916	6	Ex_L6-IT-Car3_STPG2-AS1
AL591684.1	0.734371	0.0962942	0.4627417396477743	0.5337431182840134	6	Ex_L6-IT-Car3_STPG2-AS1
IPO5	0.734142	0.011743	0.4628810244852283	0.5338653350906163	6	Ex_L6-IT-Car3_STPG2-AS1
C3orf36	0.733997	0.500219	0.46296932969366245	0.5339479609091163	6	Ex_L6-IT-Car3_STPG2-AS1
OR56A5	0.733884	0.603691	0.46303831710113574	0.5340083021346708	6	Ex_L6-IT-Car3_STPG2-AS1
AC122688.2	0.73326	0.609049	0.4634188358873107	0.5343702027350566	6	Ex_L6-IT-Car3_STPG2-AS1
SMTNL2	0.732658	0.217088	0.46378573532427114	0.5347162968820153	6	Ex_L6-IT-Car3_STPG2-AS1
AC096721.1	0.732441	1.92649	0.4639197763416464	0.5348323455150952	6	Ex_L6-IT-Car3_STPG2-AS1
AC111194.2	0.732263	0.230756	0.4640270103829429	0.5349275917797827	6	Ex_L6-IT-Car3_STPG2-AS1
NUDT2	0.732248	0.0310648	0.4640357863333905	0.5349275917797827	6	Ex_L6-IT-Car3_STPG2-AS1
SLC14A2-AS1	0.732038	0.0359264	0.46416445929000083	0.5350566709071143	6	Ex_L6-IT-Car3_STPG2-AS1
WNT5A-AS1	0.731959	0.546682	0.4642127395981839	0.5350930729982447	6	Ex_L6-IT-Car3_STPG2-AS1
C18orf63	0.731728	0.31966	0.46435380774217094	0.5352364241707949	6	Ex_L6-IT-Car3_STPG2-AS1
PLK1	0.731403	0.0402286	0.4645518607628738	0.5353876642799177	6	Ex_L6-IT-Car3_STPG2-AS1
SSX5	0.73123	0.87552	0.46465759194750367	0.5354902553291633	6	Ex_L6-IT-Car3_STPG2-AS1
TRAJ12	0.730708	1.91415	0.4649772192938666	0.5358007886978922	6	Ex_L6-IT-Car3_STPG2-AS1
AC005736.3	0.729572	0.299231	0.465671	0.5365230314760976	6	Ex_L6-IT-Car3_STPG2-AS1
AC018362.1	0.72942	0.0723719	0.46576340933835747	0.53661	6	Ex_L6-IT-Car3_STPG2-AS1
EIF1B	0.729323	0.0154848	0.4658229207120792	0.536659	6	Ex_L6-IT-Car3_STPG2-AS1
HUS1B	0.72817	0.178464	0.4665281859212096	0.5373989084297933	6	Ex_L6-IT-Car3_STPG2-AS1
AC004875.1	0.727032	0.829573	0.46722526532919284	0.5380816058907983	6	Ex_L6-IT-Car3_STPG2-AS1
PPP4R3A	0.726831	0.0119974	0.4673480226926271	0.5382036339114007	6	Ex_L6-IT-Car3_STPG2-AS1
AC107463.1	0.726348	0.200389	0.4676442581885061	0.5384867160761051	6	Ex_L6-IT-Car3_STPG2-AS1
AC004490.1	0.726275	0.237187	0.46768882476772644	0.5385186794872664	6	Ex_L6-IT-Car3_STPG2-AS1
MMP27	0.725554	1.11486	0.46813179566435603	0.5389125292404262	6	Ex_L6-IT-Car3_STPG2-AS1
CALR	0.725553	0.0271813	0.46813149360962336	0.5389125292404262	6	Ex_L6-IT-Car3_STPG2-AS1
AP001542.3	0.725122	0.255669	0.468396	0.5391782637289052	6	Ex_L6-IT-Car3_STPG2-AS1
CYP2W1	0.722909	0.401014	0.46975424544709987	0.5406637306419382	6	Ex_L6-IT-Car3_STPG2-AS1
AC018781.1	0.722692	0.108799	0.4698879409491554	0.5407981801878723	6	Ex_L6-IT-Car3_STPG2-AS1
KRT85	0.722259	1.88338	0.4701547695018632	0.5410858385743093	6	Ex_L6-IT-Car3_STPG2-AS1
ZNF485	0.72205	0.0430812	0.4702821875764256	0.5412130390718786	6	Ex_L6-IT-Car3_STPG2-AS1
AC005962.1	0.721968	0.0839014	0.47033275969620747	0.5412484018012192	6	Ex_L6-IT-Car3_STPG2-AS1
VPS51	0.721722	0.0187833	0.47048348363799397	0.5413464607271944	6	Ex_L6-IT-Car3_STPG2-AS1
AC187653.1	0.721698	1.0456	0.47049950202595137	0.5413464607271944	6	Ex_L6-IT-Car3_STPG2-AS1
AL133456.1	0.721654	0.539095	0.470526	0.5413575817169849	6	Ex_L6-IT-Car3_STPG2-AS1
AC136443.3	0.721059	0.526958	0.47089180612023274	0.5417200206925004	6	Ex_L6-IT-Car3_STPG2-AS1
MT1HL1	0.720496	1.87555	0.4712392536145614	0.5420808001779741	6	Ex_L6-IT-Car3_STPG2-AS1
CYLC2	0.720037	0.811566	0.4715210466213434	0.5423660089287435	6	Ex_L6-IT-Car3_STPG2-AS1
RBM44	0.719908	0.0673698	0.47159987856306795	0.5424372108878885	6	Ex_L6-IT-Car3_STPG2-AS1
TPSG1	0.719786	1.05043	0.4716758746896713	0.5425051460792065	6	Ex_L6-IT-Car3_STPG2-AS1
NDOR1	0.719426	0.0314509	0.4718967470456633	0.5427397019993541	6	Ex_L6-IT-Car3_STPG2-AS1
ISM1	0.719128	0.0701598	0.47208040630354553	0.5429314429449097	6	Ex_L6-IT-Car3_STPG2-AS1
PRY	0.718504	1.16904	0.4724659161548489	0.5433553066400518	6	Ex_L6-IT-Car3_STPG2-AS1
ZNF410	0.718296	0.0500069	0.47259298667886274	0.5434489011562456	6	Ex_L6-IT-Car3_STPG2-AS1
FAM230C	0.718262	0.294795	0.47261488613598945	0.5434489011562456	6	Ex_L6-IT-Car3_STPG2-AS1
ASB8	0.71823	0.019548	0.4726339807994009	0.5434489011562456	6	Ex_L6-IT-Car3_STPG2-AS1
AL357874.2	0.718182	1.85821	0.47266419541455207	0.5434489011562456	6	Ex_L6-IT-Car3_STPG2-AS1
AP006621.2	0.71816	1.05196	0.4726773797981235	0.5434489011562456	6	Ex_L6-IT-Car3_STPG2-AS1
CCL15-CCL14	0.718151	0.49374	0.4726829966141607	0.5434489011562456	6	Ex_L6-IT-Car3_STPG2-AS1
AC010132.1	0.717657	0.13684	0.4729869911073983	0.5437788936446797	6	Ex_L6-IT-Car3_STPG2-AS1
MOSPD3	0.717226	0.0529317	0.47325327790506944	0.5440459910585045	6	Ex_L6-IT-Car3_STPG2-AS1
OR52B2	0.717119	0.573555	0.4733189986772123	0.5441020199712677	6	Ex_L6-IT-Car3_STPG2-AS1
AL049839.2	0.716962	0.319127	0.4734160314662501	0.5441940381797928	6	Ex_L6-IT-Car3_STPG2-AS1
AC009869.1	0.716773	1.44047	0.473534	0.5443098891159838	6	Ex_L6-IT-Car3_STPG2-AS1
AC087392.3	0.716513	0.084664	0.47369300870622477	0.5444538226345734	6	Ex_L6-IT-Car3_STPG2-AS1
LINC01820	0.716401	0.442296	0.473763	0.5445142588127958	6	Ex_L6-IT-Car3_STPG2-AS1
AC006435.1	0.715964	0.364015	0.47403216860299136	0.5447850150610245	6	Ex_L6-IT-Car3_STPG2-AS1
AC234582.2	0.714575	0.252461	0.47489026434575243	0.5456341825129483	6	Ex_L6-IT-Car3_STPG2-AS1
LINC00424	0.714447	1.83797	0.4749702319462379	0.5456869244208956	6	Ex_L6-IT-Car3_STPG2-AS1
AC009237.14	0.714049	0.146778	0.47521514121233377	0.5459095700717806	6	Ex_L6-IT-Car3_STPG2-AS1
PSMB10	0.713961	0.12687	0.47526954055478143	0.5459524868177779	6	Ex_L6-IT-Car3_STPG2-AS1
CCND2	0.713708	0.0134757	0.4754256669013589	0.5460926734970293	6	Ex_L6-IT-Car3_STPG2-AS1
AP002008.1	0.713407	0.373056	0.47561188012298006	0.5462673965678494	6	Ex_L6-IT-Car3_STPG2-AS1
AC090607.5	0.712901	0.285437	0.47592597861808106	0.5466085614046708	6	Ex_L6-IT-Car3_STPG2-AS1
ATP6V1FNB	0.712171	0.0864462	0.4763771096468532	0.5470286447071979	6	Ex_L6-IT-Car3_STPG2-AS1
AL365204.1	0.711909	0.0630373	0.47653953807935756	0.5471759402402802	6	Ex_L6-IT-Car3_STPG2-AS1
KRTAP10-1	0.711832	1.82539	0.4765877041723783	0.5471920248693363	6	Ex_L6-IT-Car3_STPG2-AS1
AC013451.2	0.711008	0.273024	0.4770978648318044	0.5476796306465848	6	Ex_L6-IT-Car3_STPG2-AS1
AC093525.3	0.71096	0.257034	0.47712750522930614	0.5476940324618158	6	Ex_L6-IT-Car3_STPG2-AS1
AL590787.1	0.709681	0.20932	0.47792034887799506	0.5484469378452697	6	Ex_L6-IT-Car3_STPG2-AS1
KIAA0087	0.709571	0.100507	0.47798863029688043	0.5484928940388695	6	Ex_L6-IT-Car3_STPG2-AS1
PITPNM3	0.709533	0.0151348	0.4780117540295675	0.5484928940388695	6	Ex_L6-IT-Car3_STPG2-AS1
LINC01960	0.70927	1.02468	0.4781760605820671	0.5486617772083533	6	Ex_L6-IT-Car3_STPG2-AS1
AL365500.1	0.708444	0.77917	0.47868827656081314	0.5491904924705254	6	Ex_L6-IT-Car3_STPG2-AS1
OR1L1	0.70801	0.5966	0.478957	0.5494755608294081	6	Ex_L6-IT-Car3_STPG2-AS1
AL158834.2	0.70762	0.323862	0.4791994836117581	0.5496982547596534	6	Ex_L6-IT-Car3_STPG2-AS1
AC008154.2	0.706618	0.265354	0.47982233673227026	0.5503536264119574	6	Ex_L6-IT-Car3_STPG2-AS1
THOC6	0.706347	0.067196	0.4799903002314171	0.5504757049992498	6	Ex_L6-IT-Car3_STPG2-AS1
HUNK-AS1	0.706187	0.475862	0.48009028023963973	0.5505509289082736	6	Ex_L6-IT-Car3_STPG2-AS1
GPRASP2	0.706175	0.018746	0.48009745631162826	0.5505509289082736	6	Ex_L6-IT-Car3_STPG2-AS1
AC019163.1	0.705921	0.043652	0.4802550598230726	0.5507119492366294	6	Ex_L6-IT-Car3_STPG2-AS1
AC093512.1	0.704471	0.34514	0.4811577546188903	0.5516088775265549	6	Ex_L6-IT-Car3_STPG2-AS1
LINC01744	0.703611	0.278251	0.48169333807506387	0.5521833646494319	6	Ex_L6-IT-Car3_STPG2-AS1
AC044849.1	0.703457	0.0861765	0.48178924257961375	0.5522735435781125	6	Ex_L6-IT-Car3_STPG2-AS1
CEMP1	0.703421	0.310047	0.4818120629289826	0.5522799429065748	6	Ex_L6-IT-Car3_STPG2-AS1
LINC00448	0.703037	0.34279	0.482051	0.5525335575468452	6	Ex_L6-IT-Car3_STPG2-AS1
AMY1A	0.702997	1.76479	0.48207673140865925	0.5525437841234226	6	Ex_L6-IT-Car3_STPG2-AS1
AC004817.3	0.702504	0.212196	0.4823830459467092	0.5528553177995571	6	Ex_L6-IT-Car3_STPG2-AS1
AC068987.3	0.702116	0.0549805	0.48262497360593604	0.5530930188990444	6	Ex_L6-IT-Car3_STPG2-AS1
AC007272.1	0.701966	0.326161	0.48271872485229395	0.5531608864960351	6	Ex_L6-IT-Car3_STPG2-AS1
ZNF207	0.701811	0.00844063	0.4828142497541752	0.5532140547886627	6	Ex_L6-IT-Car3_STPG2-AS1
AL512622.1	0.701081	0.0918334	0.4832704799943516	0.5536545415339709	6	Ex_L6-IT-Car3_STPG2-AS1
MKLN1	0.700798	0.00549943	0.4834457627223874	0.5538157462765506	6	Ex_L6-IT-Car3_STPG2-AS1
IL22RA2	0.699905	0.544229	0.48400454355861267	0.5543369404116105	6	Ex_L6-IT-Car3_STPG2-AS1
AC093821.1	0.699842	0.156031	0.48404393149832625	0.5543374682886639	6	Ex_L6-IT-Car3_STPG2-AS1
LINC01255	0.699823	1.7672	0.4840569103377743	0.5543374682886639	6	Ex_L6-IT-Car3_STPG2-AS1
KLHL9	0.699277	0.017191	0.4843964251502113	0.5546866244464641	6	Ex_L6-IT-Car3_STPG2-AS1
OR4D2	0.699088	1.21857	0.48451572348096994	0.5547637504326637	6	Ex_L6-IT-Car3_STPG2-AS1
AC012574.2	0.699015	0.314193	0.48456051565724445	0.5547952099897243	6	Ex_L6-IT-Car3_STPG2-AS1
GUCY2F	0.698495	0.154311	0.48488563568596754	0.5551277785150157	6	Ex_L6-IT-Car3_STPG2-AS1
SLC17A4	0.69833	0.227097	0.4849888530987251	0.5552261082123223	6	Ex_L6-IT-Car3_STPG2-AS1
LINC02564	0.697674	1.23232	0.48539979960238644	0.5556568593490374	6	Ex_L6-IT-Car3_STPG2-AS1
URGCP-MRPS24	0.697266	0.0848644	0.4856542255545342	0.5558885260455761	6	Ex_L6-IT-Car3_STPG2-AS1
AC114947.2	0.696413	0.134516	0.486188	0.5564398996222564	6	Ex_L6-IT-Car3_STPG2-AS1
LINC01918	0.695817	0.0690275	0.48656129421753413	0.5568273076666516	6	Ex_L6-IT-Car3_STPG2-AS1
OR52L1	0.694877	1.71985	0.48715171685563174	0.5574342957258402	6	Ex_L6-IT-Car3_STPG2-AS1
AC092660.1	0.694869	1.00106	0.4871556577381576	0.5574342957258402	6	Ex_L6-IT-Car3_STPG2-AS1
AC005823.2	0.69486	0.338485	0.4871612809489537	0.5574342957258402	6	Ex_L6-IT-Car3_STPG2-AS1
S100P	0.694466	0.302113	0.48740803908205577	0.5576967309792502	6	Ex_L6-IT-Car3_STPG2-AS1
AC092924.1	0.694406	0.552887	0.4874452081606825	0.5577193423419794	6	Ex_L6-IT-Car3_STPG2-AS1
TCHHL1	0.694194	1.72415	0.4875794382065417	0.5578530022033136	6	Ex_L6-IT-Car3_STPG2-AS1
C20orf197	0.693643	0.106808	0.4879233943665132	0.5581519479515319	6	Ex_L6-IT-Car3_STPG2-AS1
AC105935.2	0.693266	0.32628	0.48816062572745433	0.5583584408868627	6	Ex_L6-IT-Car3_STPG2-AS1
MRM2	0.693148	0.0424549	0.4882341286658698	0.5584225777640226	6	Ex_L6-IT-Car3_STPG2-AS1
AC018553.1	0.693035	1.72704	0.4883061527809359	0.5584850187037592	6	Ex_L6-IT-Car3_STPG2-AS1
OR6C70	0.692657	1.72169	0.48854343564277736	0.5587364580052454	6	Ex_L6-IT-Car3_STPG2-AS1
NUB1	0.691477	0.015821	0.4892834649563065	0.5594629883559994	6	Ex_L6-IT-Car3_STPG2-AS1
CENPM	0.691337	0.161204	0.4893716494380478	0.5595438519805008	6	Ex_L6-IT-Car3_STPG2-AS1
AL354979.1	0.691291	0.178443	0.4894004100609012	0.5595567674663198	6	Ex_L6-IT-Car3_STPG2-AS1
AC119403.1	0.691172	0.0420049	0.4894752121561955	0.5596087819849496	6	Ex_L6-IT-Car3_STPG2-AS1
AC074035.1	0.69097	1.02729	0.48960307744193476	0.5597019087087354	6	Ex_L6-IT-Car3_STPG2-AS1
TFF1	0.690951	1.72488	0.4896147006891516	0.5597019087087354	6	Ex_L6-IT-Car3_STPG2-AS1
AL021453.1	0.690861	0.0637511	0.4896704557987245	0.5597456733743161	6	Ex_L6-IT-Car3_STPG2-AS1
C6orf132	0.690821	0.135669	0.4896956549211191	0.5597545074036796	6	Ex_L6-IT-Car3_STPG2-AS1
OR4D5	0.690545	0.854395	0.48987	0.5599339545453945	6	Ex_L6-IT-Car3_STPG2-AS1
OTUB1	0.690478	0.0198605	0.48991125947431646	0.559961	6	Ex_L6-IT-Car3_STPG2-AS1
TONSL	0.690252	0.0653742	0.49005353403682184	0.5601036378783438	6	Ex_L6-IT-Car3_STPG2-AS1
AFM	0.689666	0.784249	0.49042238492283574	0.5605052185118515	6	Ex_L6-IT-Car3_STPG2-AS1
AC061979.1	0.689588	0.997609	0.4904716563161853	0.5605415351613847	6	Ex_L6-IT-Car3_STPG2-AS1
CUEDC2	0.688871	0.0320271	0.49092209887251104	0.5610163049570689	6	Ex_L6-IT-Car3_STPG2-AS1
AC092143.2	0.688481	0.226651	0.49116780198759025	0.561276	6	Ex_L6-IT-Car3_STPG2-AS1
EXD1	0.688412	0.0862461	0.49121074910470863	0.561276	6	Ex_L6-IT-Car3_STPG2-AS1
AL158196.1	0.688374	0.124707	0.4912347397370762	0.561276	6	Ex_L6-IT-Car3_STPG2-AS1
AC008805.2	0.688319	0.229646	0.4912697537318512	0.561276	6	Ex_L6-IT-Car3_STPG2-AS1
NR2E3	0.688097	0.111575	0.49140923446244833	0.5614127964249886	6	Ex_L6-IT-Car3_STPG2-AS1
EAPP	0.687376	0.0178659	0.4918631625676635	0.561891	6	Ex_L6-IT-Car3_STPG2-AS1
AP000842.1	0.687193	0.211181	0.49197858829495744	0.5620031372475538	6	Ex_L6-IT-Car3_STPG2-AS1
MRPL14	0.687148	0.0355095	0.49200722607366865	0.5620158127557855	6	Ex_L6-IT-Car3_STPG2-AS1
AL451048.1	0.686873	0.100655	0.49218028621028453	0.5621934539517026	6	Ex_L6-IT-Car3_STPG2-AS1
AC105919.1	0.68643	0.29691	0.4924599272544976	0.5624527167156299	6	Ex_L6-IT-Car3_STPG2-AS1
NRG3	0.686264	0.00397299	0.49255532312105266	0.5625040606464219	6	Ex_L6-IT-Car3_STPG2-AS1
AP001893.1	0.685645	0.226051	0.4929545186240488	0.5628570856092623	6	Ex_L6-IT-Car3_STPG2-AS1
AC145285.2	0.684649	0.09471	0.4935824717119748	0.5635339181519478	6	Ex_L6-IT-Car3_STPG2-AS1
AL031848.1	0.684537	0.346416	0.4936536929745131	0.5635912673655045	6	Ex_L6-IT-Car3_STPG2-AS1
SLC27A5	0.684263	0.0241781	0.4938261424025482	0.5637317671358669	6	Ex_L6-IT-Car3_STPG2-AS1
ALG13	0.684196	0.00983501	0.4938685937079603	0.5637601408703937	6	Ex_L6-IT-Car3_STPG2-AS1
RAET1E-AS1	0.684163	0.989078	0.4938904974732502	0.5637650580214287	6	Ex_L6-IT-Car3_STPG2-AS1
LINC02434	0.683831	1.67749	0.49410074233938406	0.5639648622661748	6	Ex_L6-IT-Car3_STPG2-AS1
C14orf177	0.683748	0.53141	0.4941520491129535	0.5639959434038456	6	Ex_L6-IT-Car3_STPG2-AS1
RRM2B	0.683645	0.0172651	0.4942168895898422	0.5640371504851265	6	Ex_L6-IT-Car3_STPG2-AS1
OR6C65	0.683553	1.68134	0.49427572197381986	0.5640641088626612	6	Ex_L6-IT-Car3_STPG2-AS1
FLNB	0.683211	0.011119	0.49449063550257777	0.5642892673766594	6	Ex_L6-IT-Car3_STPG2-AS1
AC097652.1	0.683115	0.792935	0.4945513177099926	0.5643183156959347	6	Ex_L6-IT-Car3_STPG2-AS1
AC120349.1	0.682864	0.190224	0.49471057804035434	0.5644196357038285	6	Ex_L6-IT-Car3_STPG2-AS1
AC008663.3	0.682664	0.604924	0.49483712970669513	0.5645238142242133	6	Ex_L6-IT-Car3_STPG2-AS1
IL21	0.682017	0.593779	0.4952462835742659	0.5649302410166948	6	Ex_L6-IT-Car3_STPG2-AS1
AZU1	0.681869	0.0710752	0.4953392559199191	0.5650121315635395	6	Ex_L6-IT-Car3_STPG2-AS1
AL606748.1	0.680519	1.06815	0.49619401161614896	0.5659105773234301	6	Ex_L6-IT-Car3_STPG2-AS1
AC008392.1	0.680028	0.269896	0.4965039399075474	0.5662227447268315	6	Ex_L6-IT-Car3_STPG2-AS1
AC027779.1	0.680003	0.608721	0.49652074075658825	0.5662227447268315	6	Ex_L6-IT-Car3_STPG2-AS1
AC004816.1	0.679746	0.0309707	0.4966829476307565	0.5663472474603818	6	Ex_L6-IT-Car3_STPG2-AS1
AC103810.5	0.67962	0.169943	0.4967626716205318	0.5663978375818582	6	Ex_L6-IT-Car3_STPG2-AS1
AL589642.2	0.679395	0.387807	0.4969051224367427	0.5665400952902316	6	Ex_L6-IT-Car3_STPG2-AS1
LINC01386	0.678474	0.387231	0.4974886675538319	0.5671448697607893	6	Ex_L6-IT-Car3_STPG2-AS1
CT45A1	0.678322	1.65657	0.4975858305807229	0.5672354536906523	6	Ex_L6-IT-Car3_STPG2-AS1
LINC01208	0.678139	0.0621355	0.4977011291898473	0.5673467045511107	6	Ex_L6-IT-Car3_STPG2-AS1
LINC01186	0.677689	0.729983	0.49798648251249533	0.5676517918389667	6	Ex_L6-IT-Car3_STPG2-AS1
TRAV26-1	0.677011	1.64418	0.4984170342774662	0.5681223623600306	6	Ex_L6-IT-Car3_STPG2-AS1
AC004895.1	0.676452	0.186906	0.49877125992056903	0.5684452332311863	6	Ex_L6-IT-Car3_STPG2-AS1
ZSCAN4	0.675946	0.297286	0.49909204793008044	0.5687328145816628	6	Ex_L6-IT-Car3_STPG2-AS1
AC116447.1	0.675942	0.151681	0.49909459767090203	0.5687328145816628	6	Ex_L6-IT-Car3_STPG2-AS1
DEFB108B	0.675443	0.335958	0.49941128316672734	0.569073	6	Ex_L6-IT-Car3_STPG2-AS1
IGLCOR22-1	0.674869	1.67062	0.49977618095729803	0.5694487379242104	6	Ex_L6-IT-Car3_STPG2-AS1
AC007728.2	0.67447	0.171818	0.5000294977513705	0.5696968485635703	6	Ex_L6-IT-Car3_STPG2-AS1
AKAP2	0.674081	0.18913	0.500277	0.569938	6	Ex_L6-IT-Car3_STPG2-AS1
AC007823.1	0.67399	0.0960822	0.5003345909728714	0.5699713526110649	6	Ex_L6-IT-Car3_STPG2-AS1
AL133467.4	0.673742	1.63354	0.500493	0.5700834247716179	6	Ex_L6-IT-Car3_STPG2-AS1
PRG3	0.673404	0.774198	0.5007073369941526	0.5703068850636587	6	Ex_L6-IT-Car3_STPG2-AS1
AC087667.1	0.673208	1.63877	0.5008327874306342	0.5704035933115222	6	Ex_L6-IT-Car3_STPG2-AS1
SPACA3	0.673187	0.25264	0.5008456533299961	0.5704035933115222	6	Ex_L6-IT-Car3_STPG2-AS1
GRK7	0.672864	0.0795227	0.5010506340436223	0.5706167584020052	6	Ex_L6-IT-Car3_STPG2-AS1
SENP3-EIF4A1	0.672738	0.61602	0.5011308117804723	0.5706674987963232	6	Ex_L6-IT-Car3_STPG2-AS1
PGLS	0.672416	0.0423632	0.501336	0.5708804111274638	6	Ex_L6-IT-Car3_STPG2-AS1
AC087498.1	0.672301	0.36388	0.5014093459889657	0.5709238053927241	6	Ex_L6-IT-Car3_STPG2-AS1
ZNF705B	0.672004	0.949255	0.5015984995224578	0.5711188857528706	6	Ex_L6-IT-Car3_STPG2-AS1
DCLRE1C	0.67159	0.0215506	0.5018613207177884	0.5713978270958502	6	Ex_L6-IT-Car3_STPG2-AS1
AL451074.6	0.670912	0.315812	0.5022937318853014	0.5718291893498622	6	Ex_L6-IT-Car3_STPG2-AS1
LINC02061	0.670659	0.55532	0.5024557545172033	0.5719729941011432	6	Ex_L6-IT-Car3_STPG2-AS1
AC022874.1	0.670459	0.546302	0.5025826245141305	0.5720970904145608	6	Ex_L6-IT-Car3_STPG2-AS1
ARHGEF26	0.669993	0.0218256	0.5028788540853231	0.5724139555206476	6	Ex_L6-IT-Car3_STPG2-AS1
AC106738.1	0.66992	0.575629	0.5029258389438419	0.5724470994003749	6	Ex_L6-IT-Car3_STPG2-AS1
VPS39	0.669625	0.0129043	0.5031138942565614	0.5726408063549672	6	Ex_L6-IT-Car3_STPG2-AS1
AC092316.1	0.669335	0.542019	0.5032988398206124	0.5727902645997656	6	Ex_L6-IT-Car3_STPG2-AS1
LINC00545	0.66927	0.619397	0.5033406134025786	0.5728174586298163	6	Ex_L6-IT-Car3_STPG2-AS1
LINC00337	0.668678	0.28901	0.5037180742214773	0.5732063001236694	6	Ex_L6-IT-Car3_STPG2-AS1
AL138921.1	0.668554	0.135373	0.5037970196518642	0.5732757747061399	6	Ex_L6-IT-Car3_STPG2-AS1
AC078962.2	0.667521	0.17662	0.5044567620706693	0.5739857305200005	6	Ex_L6-IT-Car3_STPG2-AS1
BX005040.1	0.667205	0.410179	0.5046586375070482	0.5741950384277964	6	Ex_L6-IT-Car3_STPG2-AS1
PAEP	0.667158	0.439395	0.5046886578333787	0.574196	6	Ex_L6-IT-Car3_STPG2-AS1
AC095032.2	0.667147	0.0964286	0.5046955958201256	0.574196	6	Ex_L6-IT-Car3_STPG2-AS1
ADPRHL2	0.666759	0.032902	0.5049425278573053	0.5744364467570999	6	Ex_L6-IT-Car3_STPG2-AS1
AC011495.3	0.666653	0.40462	0.5050107888420629	0.5744801656757621	6	Ex_L6-IT-Car3_STPG2-AS1
UBTFL1	0.666644	1.61936	0.5050168190723131	0.5744801656757621	6	Ex_L6-IT-Car3_STPG2-AS1
AL359853.3	0.666363	0.436275	0.5051963929280652	0.5746471126124032	6	Ex_L6-IT-Car3_STPG2-AS1
LINC00708	0.666345	1.61016	0.5052082323296598	0.5746471126124032	6	Ex_L6-IT-Car3_STPG2-AS1
IFI35	0.6662	0.103714	0.5053001305913494	0.5747004218678112	6	Ex_L6-IT-Car3_STPG2-AS1
MUT	0.6648	0.0153247	0.5061953470411644	0.5756067176015518	6	Ex_L6-IT-Car3_STPG2-AS1
NANOS1	0.664179	0.0749592	0.5065922072216376	0.5759261606320581	6	Ex_L6-IT-Car3_STPG2-AS1
KCNK6	0.664174	0.0592528	0.5065956611254023	0.5759261606320581	6	Ex_L6-IT-Car3_STPG2-AS1
IGKV1OR1-1	0.664151	1.58781	0.5066115354753049	0.5759261606320581	6	Ex_L6-IT-Car3_STPG2-AS1
AL136140.1	0.664043	1.61877	0.5066799057971879	0.5759425779406835	6	Ex_L6-IT-Car3_STPG2-AS1
AL109767.1	0.663769	0.252507	0.5068550313064064	0.576121	6	Ex_L6-IT-Car3_STPG2-AS1
AL121790.1	0.663171	0.0449535	0.5072377112758328	0.5764948219782338	6	Ex_L6-IT-Car3_STPG2-AS1
ZNF425	0.662761	0.0284927	0.5075003956530613	0.5767729125014519	6	Ex_L6-IT-Car3_STPG2-AS1
AC026202.1	0.661737	0.715629	0.5081569866593865	0.5774576752351593	6	Ex_L6-IT-Car3_STPG2-AS1
AC092755.2	0.66142	0.543672	0.5083599186556865	0.5776677933608633	6	Ex_L6-IT-Car3_STPG2-AS1
IGFBP6	0.660896	0.0863034	0.5086957335160232	0.5780083911806173	6	Ex_L6-IT-Car3_STPG2-AS1
AC092159.1	0.660845	0.0987061	0.5087287146959123	0.578025	6	Ex_L6-IT-Car3_STPG2-AS1
MAGEA10	0.660694	0.313867	0.5088255414391825	0.5781148807464792	6	Ex_L6-IT-Car3_STPG2-AS1
AC114291.1	0.660243	1.02503	0.5091153511195299	0.578403	6	Ex_L6-IT-Car3_STPG2-AS1
ACKR2	0.659549	0.0635288	0.5095600469056221	0.5788672957773722	6	Ex_L6-IT-Car3_STPG2-AS1
WDR87	0.659391	0.0909145	0.5096611850434837	0.5789616617362138	6	Ex_L6-IT-Car3_STPG2-AS1
AC113361.1	0.65915	0.257817	0.5098163399838165	0.5791123078437581	6	Ex_L6-IT-Car3_STPG2-AS1
FAM71B	0.659129	0.922271	0.5098299495939649	0.5791123078437581	6	Ex_L6-IT-Car3_STPG2-AS1
AC008972.1	0.658946	0.400678	0.5099475720783991	0.5792253788711962	6	Ex_L6-IT-Car3_STPG2-AS1
ZP4	0.658869	0.709325	0.5099965611080576	0.579242	6	Ex_L6-IT-Car3_STPG2-AS1
PBLD	0.658799	0.0382739	0.5100412904211132	0.5792702199149964	6	Ex_L6-IT-Car3_STPG2-AS1
OR11L1	0.658742	1.5809	0.5100789113127431	0.5792924121636587	6	Ex_L6-IT-Car3_STPG2-AS1
AC091987.1	0.658401	0.754023	0.5102978426726468	0.5794999674401492	6	Ex_L6-IT-Car3_STPG2-AS1
TP53TG3	0.658358	1.57352	0.5103257312003662	0.5795110973959215	6	Ex_L6-IT-Car3_STPG2-AS1
AL121761.2	0.658322	0.30984	0.5103475302408877	0.5795153117628142	6	Ex_L6-IT-Car3_STPG2-AS1
MIR5689HG	0.658163	0.223182	0.5104500666882155	0.5796112023895569	6	Ex_L6-IT-Car3_STPG2-AS1
SSTR5	0.657984	1.57608	0.510566	0.5797011968223256	6	Ex_L6-IT-Car3_STPG2-AS1
AC006329.1	0.657687	0.322242	0.5107562682750626	0.5798972351700886	6	Ex_L6-IT-Car3_STPG2-AS1
PDE4C	0.657421	0.220194	0.5109270960992125	0.5800500773155689	6	Ex_L6-IT-Car3_STPG2-AS1
MFAP5	0.657084	0.166206	0.5111437008486491	0.5802548641707073	6	Ex_L6-IT-Car3_STPG2-AS1
AC004865.2	0.656938	0.0509477	0.5112374013769337	0.5803201099279214	6	Ex_L6-IT-Car3_STPG2-AS1
FANCG	0.656267	0.0478995	0.5116687497975162	0.5807274460576932	6	Ex_L6-IT-Car3_STPG2-AS1
BMP2K	0.655972	0.0112045	0.5118584278885498	0.5809015681740374	6	Ex_L6-IT-Car3_STPG2-AS1
ZNF391	0.65532	0.0181555	0.5122779958713451	0.5812946462949773	6	Ex_L6-IT-Car3_STPG2-AS1
AL669918.1	0.655268	0.0940244	0.5123117678368136	0.5812946462949773	6	Ex_L6-IT-Car3_STPG2-AS1
C10orf82	0.655265	0.0757093	0.5123136467252809	0.5812946462949773	6	Ex_L6-IT-Car3_STPG2-AS1
AC112220.3	0.6543	0.109082	0.5129351269181269	0.5819379791547404	6	Ex_L6-IT-Car3_STPG2-AS1
CCDC103	0.653917	1.55037	0.5131828516999606	0.5821768402809377	6	Ex_L6-IT-Car3_STPG2-AS1
AC107214.1	0.653312	0.0178682	0.5135718360191464	0.5825571978834282	6	Ex_L6-IT-Car3_STPG2-AS1
LINC01943	0.652797	0.109623	0.5139038955558612	0.5828925871672829	6	Ex_L6-IT-Car3_STPG2-AS1
LINC02158	0.652608	0.12279	0.5140259760419392	0.5830039587497347	6	Ex_L6-IT-Car3_STPG2-AS1
DBET	0.652589	0.542664	0.5140384790636804	0.5830039587497347	6	Ex_L6-IT-Car3_STPG2-AS1
AC079360.1	0.652085	1.54688	0.5143635316085344	0.5833519712993216	6	Ex_L6-IT-Car3_STPG2-AS1
AC005779.1	0.651927	0.703132	0.5144648976324264	0.5834256284597661	6	Ex_L6-IT-Car3_STPG2-AS1
CLEC1B	0.651798	0.510083	0.5145481511847572	0.5834993882351762	6	Ex_L6-IT-Car3_STPG2-AS1
COPG2	0.651701	0.0114923	0.5146101281909514	0.5835283630192848	6	Ex_L6-IT-Car3_STPG2-AS1
FGB	0.651315	1.5342	0.51486	0.5837502490069731	6	Ex_L6-IT-Car3_STPG2-AS1
AL133467.1	0.650979	0.539511	0.5150774041086994	0.5839548814663348	6	Ex_L6-IT-Car3_STPG2-AS1
YEATS4	0.650369	0.0220926	0.5154699322259875	0.5843792207844172	6	Ex_L6-IT-Car3_STPG2-AS1
AC007298.1	0.649238	0.375378	0.5162014550928324	0.5851671237915033	6	Ex_L6-IT-Car3_STPG2-AS1
TRIM51	0.648703	0.327449	0.516547	0.5854964292171377	6	Ex_L6-IT-Car3_STPG2-AS1
OCM2	0.648477	0.291927	0.5166928498969547	0.585621	6	Ex_L6-IT-Car3_STPG2-AS1
AL158151.4	0.647927	0.0856491	0.5170481300373981	0.5859691992052506	6	Ex_L6-IT-Car3_STPG2-AS1
CCDC117	0.647916	0.0200228	0.5170553147954567	0.5859691992052506	6	Ex_L6-IT-Car3_STPG2-AS1
AL031600.1	0.647196	0.271361	0.5175216910209612	0.5864562465469026	6	Ex_L6-IT-Car3_STPG2-AS1
AC008060.2	0.646819	0.58439	0.5177657679132952	0.5866913329150862	6	Ex_L6-IT-Car3_STPG2-AS1
RRM1-AS1	0.646782	0.429012	0.5177891212591783	0.5866970454103414	6	Ex_L6-IT-Car3_STPG2-AS1
SLC28A1	0.646286	0.100329	0.5181106094564554	0.5870197968871693	6	Ex_L6-IT-Car3_STPG2-AS1
CEP55	0.644984	0.195931	0.5189539442177894	0.5878963813008301	6	Ex_L6-IT-Car3_STPG2-AS1
TPRX1	0.64483	0.264028	0.5190534234483528	0.5879840410798634	6	Ex_L6-IT-Car3_STPG2-AS1
PHF23	0.644314	0.0417871	0.5193877764551603	0.5882795973361219	6	Ex_L6-IT-Car3_STPG2-AS1
APAF1	0.644016	0.0151062	0.5195811382333251	0.5884570005252042	6	Ex_L6-IT-Car3_STPG2-AS1
KRT4	0.643975	1.51403	0.5196086794571027	0.5884673906371902	6	Ex_L6-IT-Car3_STPG2-AS1
LINC01247	0.643694	0.36616	0.519791	0.5886525080253634	6	Ex_L6-IT-Car3_STPG2-AS1
AC092159.3	0.643587	0.907617	0.5198603132097339	0.5887107512698525	6	Ex_L6-IT-Car3_STPG2-AS1
AC108733.1	0.643501	1.52075	0.519916	0.5887499137297586	6	Ex_L6-IT-Car3_STPG2-AS1
PCP2	0.643477	0.534274	0.519932	0.5887499137297586	6	Ex_L6-IT-Car3_STPG2-AS1
NKG7	0.643186	0.904239	0.5201191992032997	0.5889206609865183	6	Ex_L6-IT-Car3_STPG2-AS1
SPTLC1	0.643048	0.0109932	0.5202090632283474	0.5889807822734123	6	Ex_L6-IT-Car3_STPG2-AS1
TRIM34	0.642133	0.91102	0.5208036154528908	0.5895914291189417	6	Ex_L6-IT-Car3_STPG2-AS1
AC023490.3	0.64102	0.953914	0.5215266504622782	0.5903473839090211	6	Ex_L6-IT-Car3_STPG2-AS1
LINC02115	0.640371	0.0581961	0.5219475744413536	0.5907612370624414	6	Ex_L6-IT-Car3_STPG2-AS1
LINC02168	0.639662	0.340905	0.5224084222013183	0.5912619555923427	6	Ex_L6-IT-Car3_STPG2-AS1
LINC02081	0.639381	0.218493	0.5225910060701198	0.5914268189148911	6	Ex_L6-IT-Car3_STPG2-AS1
MTRNR2L4	0.637991	0.168812	0.5234954346586606	0.5923248421750539	6	Ex_L6-IT-Car3_STPG2-AS1
AL807752.2	0.63768	0.160871	0.5236979596682694	0.5925121452719713	6	Ex_L6-IT-Car3_STPG2-AS1
AC020934.2	0.637599	0.430245	0.5237511427490921	0.5925513917348126	6	Ex_L6-IT-Car3_STPG2-AS1
AC005262.2	0.636952	1.48585	0.5241727995872212	0.5929656212829242	6	Ex_L6-IT-Car3_STPG2-AS1
AC126323.6	0.63659	1.47755	0.5244091523131931	0.5931701617285928	6	Ex_L6-IT-Car3_STPG2-AS1
LINC00454	0.636472	0.782928	0.5244853893660835	0.5932354511720662	6	Ex_L6-IT-Car3_STPG2-AS1
TRADD	0.63617	0.0500913	0.5246812483075144	0.5934360332730064	6	Ex_L6-IT-Car3_STPG2-AS1
RPL22L1	0.635946	0.0548232	0.5248274638948149	0.5935804545229446	6	Ex_L6-IT-Car3_STPG2-AS1
ANKS6	0.63573	0.0131636	0.524968	0.5936974426977912	6	Ex_L6-IT-Car3_STPG2-AS1
AC096649.1	0.6351	0.875673	0.5253798086603849	0.5940793283571001	6	Ex_L6-IT-Car3_STPG2-AS1
OR4F5	0.634204	1.47581	0.5259641934988879	0.5947191387157533	6	Ex_L6-IT-Car3_STPG2-AS1
EPO	0.634042	0.372154	0.5260693432035142	0.5948093077302731	6	Ex_L6-IT-Car3_STPG2-AS1
LINC01747	0.634024	0.685105	0.5260810684838088	0.5948093077302731	6	Ex_L6-IT-Car3_STPG2-AS1
TCP10L	0.633844	0.04616	0.5261984318592952	0.5949210091869559	6	Ex_L6-IT-Car3_STPG2-AS1
AL583722.4	0.632	1.46526	0.5274035111676043	0.5960941579108504	6	Ex_L6-IT-Car3_STPG2-AS1
KLC2	0.631442	0.0176998	0.5277676275312582	0.5964636148884962	6	Ex_L6-IT-Car3_STPG2-AS1
TPM1-AS	0.631335	0.162868	0.5278376252466128	0.5965216816675918	6	Ex_L6-IT-Car3_STPG2-AS1
LINC02312	0.630725	1.45151	0.5282374103961869	0.5969313766818366	6	Ex_L6-IT-Car3_STPG2-AS1
AC012065.1	0.63025	0.579164	0.5285473365480128	0.5972605408832146	6	Ex_L6-IT-Car3_STPG2-AS1
REG1A	0.630188	1.45392	0.5285883475726003	0.597286	6	Ex_L6-IT-Car3_STPG2-AS1
PPM1M	0.630135	0.0473085	0.5286219934572178	0.5973027701772456	6	Ex_L6-IT-Car3_STPG2-AS1
OR14A16	0.630054	0.225752	0.528675	0.597342	6	Ex_L6-IT-Car3_STPG2-AS1
AC021097.1	0.629638	0.0366477	0.5289471917157593	0.5975859189457038	6	Ex_L6-IT-Car3_STPG2-AS1
AL121845.3	0.629332	0.584773	0.5291476008318956	0.5977701767586863	6	Ex_L6-IT-Car3_STPG2-AS1
AC106799.3	0.628567	0.707377	0.5296488344623096	0.5982871264519376	6	Ex_L6-IT-Car3_STPG2-AS1
AC004771.5	0.628417	0.190857	0.5297464853911877	0.5983623354644196	6	Ex_L6-IT-Car3_STPG2-AS1
AP003730.2	0.62836	0.252564	0.5297840518196761	0.5983719037754477	6	Ex_L6-IT-Car3_STPG2-AS1
LINC02442	0.628348	0.482305	0.5297923091981062	0.5983719037754477	6	Ex_L6-IT-Car3_STPG2-AS1
AC090099.4	0.627692	0.321595	0.5302218348212593	0.5987657250591234	6	Ex_L6-IT-Car3_STPG2-AS1
MALT1	0.627672	0.0102906	0.5302344377595258	0.5987657250591234	6	Ex_L6-IT-Car3_STPG2-AS1
SUN5	0.627569	0.397127	0.5303022693860966	0.5988212176668364	6	Ex_L6-IT-Car3_STPG2-AS1
LINC02012	0.626653	0.0825286	0.530902	0.5994565827253276	6	Ex_L6-IT-Car3_STPG2-AS1
FSCN3	0.626464	0.0968568	0.531026	0.5995543885062418	6	Ex_L6-IT-Car3_STPG2-AS1
AL139423.1	0.626365	0.131104	0.5310911566636447	0.599606	6	Ex_L6-IT-Car3_STPG2-AS1
OR4K13	0.626271	0.43172	0.531153	0.5996554553356385	6	Ex_L6-IT-Car3_STPG2-AS1
AL611929.1	0.625927	1.43283	0.5313791474625527	0.5998892355726823	6	Ex_L6-IT-Car3_STPG2-AS1
AGTR2	0.625868	0.373519	0.531418	0.5999030839624023	6	Ex_L6-IT-Car3_STPG2-AS1
FAM138C	0.625649	1.43163	0.5315618471618607	0.5999686472633994	6	Ex_L6-IT-Car3_STPG2-AS1
LINC02243	0.625463	0.168817	0.5316832447919628	0.6000633887519268	6	Ex_L6-IT-Car3_STPG2-AS1
VARS	0.624986	0.0291518	0.5319958347278526	0.600353	6	Ex_L6-IT-Car3_STPG2-AS1
SUCLA2	0.624232	0.0104075	0.5324908458741804	0.6008690244413364	6	Ex_L6-IT-Car3_STPG2-AS1
AL353615.1	0.624066	1.42637	0.5326009870833672	0.600972	6	Ex_L6-IT-Car3_STPG2-AS1
AL357518.1	0.623909	0.492976	0.5327031454425838	0.6010662467629844	6	Ex_L6-IT-Car3_STPG2-AS1
AC005696.3	0.623076	0.407259	0.5332500848766853	0.6016409997311026	6	Ex_L6-IT-Car3_STPG2-AS1
CCDC51	0.622756	0.0565264	0.5334602053307637	0.601836	6	Ex_L6-IT-Car3_STPG2-AS1
AL592071.1	0.622475	0.510011	0.5336454118967617	0.6020234278788855	6	Ex_L6-IT-Car3_STPG2-AS1
CBSL	0.622304	0.227166	0.5337574321335942	0.6021135859956617	6	Ex_L6-IT-Car3_STPG2-AS1
AL662791.1	0.622296	0.297356	0.5337629161162578	0.6021135859956617	6	Ex_L6-IT-Car3_STPG2-AS1
SUOX	0.622133	0.0341427	0.5338700796608425	0.6022132691002265	6	Ex_L6-IT-Car3_STPG2-AS1
AL590502.1	0.621859	0.678426	0.5340502916527661	0.6023953420033437	6	Ex_L6-IT-Car3_STPG2-AS1
TAAR2	0.621707	0.851342	0.5341508351913997	0.6024875412320808	6	Ex_L6-IT-Car3_STPG2-AS1
OTOP2	0.621301	0.709261	0.5344175495924612	0.6027459383740932	6	Ex_L6-IT-Car3_STPG2-AS1
LINC01966	0.620824	0.409712	0.5347314668763168	0.6030575334313181	6	Ex_L6-IT-Car3_STPG2-AS1
LINC02037	0.620626	0.655018	0.5348619030157233	0.6031198448787028	6	Ex_L6-IT-Car3_STPG2-AS1
AC010768.1	0.6206	1.42227	0.5348790461285873	0.6031198448787028	6	Ex_L6-IT-Car3_STPG2-AS1
OR2D2	0.620506	0.16483	0.5349407550123707	0.6031661745501089	6	Ex_L6-IT-Car3_STPG2-AS1
LINC01895	0.620294	0.854963	0.5350802226020674	0.6032742488096247	6	Ex_L6-IT-Car3_STPG2-AS1
AL590822.1	0.620274	0.0652233	0.535093	0.6032742488096247	6	Ex_L6-IT-Car3_STPG2-AS1
ZNF233	0.620209	0.0203418	0.5351355658569982	0.6032811366156132	6	Ex_L6-IT-Car3_STPG2-AS1
AC007638.2	0.620207	0.0982756	0.5351368614069019	0.6032811366156132	6	Ex_L6-IT-Car3_STPG2-AS1
AL355297.2	0.618971	0.849903	0.5359511589036827	0.6041141000603395	6	Ex_L6-IT-Car3_STPG2-AS1
AC138057.1	0.618857	0.288872	0.5360262144581971	0.6041765509038708	6	Ex_L6-IT-Car3_STPG2-AS1
AL356441.1	0.618267	0.116067	0.5364149761819315	0.6045518299526137	6	Ex_L6-IT-Car3_STPG2-AS1
AC092159.2	0.618019	0.0715165	0.5365783090399268	0.6046933676866061	6	Ex_L6-IT-Car3_STPG2-AS1
AL354714.1	0.617003	0.268501	0.537249	0.6053635295565952	6	Ex_L6-IT-Car3_STPG2-AS1
PSD4	0.616505	0.0414013	0.5375764451420952	0.6056690834443714	6	Ex_L6-IT-Car3_STPG2-AS1
GCAT	0.616103	0.0379722	0.537842	0.6059468271064751	6	Ex_L6-IT-Car3_STPG2-AS1
AL138749.1	0.615093	1.38714	0.5385095829263193	0.6066777498286278	6	Ex_L6-IT-Car3_STPG2-AS1
AC022035.1	0.614503	0.597267	0.5388992795587378	0.6070694207590517	6	Ex_L6-IT-Car3_STPG2-AS1
LINC00348	0.614479	0.194044	0.5389140879936624	0.6070694207590517	6	Ex_L6-IT-Car3_STPG2-AS1
AC027088.3	0.614328	0.583293	0.5390145031977869	0.607161	6	Ex_L6-IT-Car3_STPG2-AS1
LINC02339	0.614263	1.40242	0.5390571768534103	0.6071665631642261	6	Ex_L6-IT-Car3_STPG2-AS1
MRPL18	0.612253	0.021821	0.540386	0.6085345245394848	6	Ex_L6-IT-Car3_STPG2-AS1
KRTAP7-1	0.612191	1.38022	0.5404275433596872	0.6085603142731977	6	Ex_L6-IT-Car3_STPG2-AS1
TCAIM	0.611833	0.00965809	0.5406629425500339	0.6087612024726949	6	Ex_L6-IT-Car3_STPG2-AS1
CRKL	0.611357	0.0126949	0.5409784039332095	0.6089879864943641	6	Ex_L6-IT-Car3_STPG2-AS1
AL136115.1	0.610849	0.221367	0.5413145842558749	0.6093450202014606	6	Ex_L6-IT-Car3_STPG2-AS1
MARVELD2	0.610662	0.0680317	0.5414383217735134	0.6094628953835364	6	Ex_L6-IT-Car3_STPG2-AS1
GRK1	0.610545	0.224448	0.5415163465664412	0.6095293081661822	6	Ex_L6-IT-Car3_STPG2-AS1
AC007610.2	0.609973	0.0697847	0.5418946693171994	0.6098694432434225	6	Ex_L6-IT-Car3_STPG2-AS1
ZNF726	0.609815	0.0337091	0.5419993432409147	0.6099483982176338	6	Ex_L6-IT-Car3_STPG2-AS1
CYP11B2	0.609788	1.36762	0.5420184228272357	0.6099483982176338	6	Ex_L6-IT-Car3_STPG2-AS1
RTL4	0.609674	0.433658	0.5420938397447088	0.6099864619668011	6	Ex_L6-IT-Car3_STPG2-AS1
AL161729.1	0.608291	0.157909	0.5430092260900091	0.6109306666677601	6	Ex_L6-IT-Car3_STPG2-AS1
LRRC23	0.607724	0.019901	0.5433853418737467	0.6113003794966395	6	Ex_L6-IT-Car3_STPG2-AS1
AOC2	0.607658	0.0492066	0.5434294153489239	0.6113175463770293	6	Ex_L6-IT-Car3_STPG2-AS1
AC108866.1	0.607234	0.0144816	0.5437106106912397	0.6115694514793087	6	Ex_L6-IT-Car3_STPG2-AS1
SLC25A52	0.606463	0.244338	0.5442223065233383	0.6120677594881797	6	Ex_L6-IT-Car3_STPG2-AS1
AC146944.4	0.606452	0.0815961	0.5442300425200307	0.6120677594881797	6	Ex_L6-IT-Car3_STPG2-AS1
LTC4S	0.606374	0.0950153	0.5442811966785888	0.6121038035868337	6	Ex_L6-IT-Car3_STPG2-AS1
NOC4L	0.605443	0.0585733	0.5448997472315356	0.6127349080988055	6	Ex_L6-IT-Car3_STPG2-AS1
AC131254.3	0.605353	0.834573	0.5449599418975788	0.6127810893362063	6	Ex_L6-IT-Car3_STPG2-AS1
LINC01307	0.605085	0.322923	0.5451377936195714	0.61296	6	Ex_L6-IT-Car3_STPG2-AS1
UCKL1	0.604631	0.0244528	0.5454392336425349	0.6132769821608414	6	Ex_L6-IT-Car3_STPG2-AS1
XIAP-AS1	0.604421	0.112546	0.5455791596339082	0.6133912585714562	6	Ex_L6-IT-Car3_STPG2-AS1
AP001453.4	0.604302	0.359149	0.5456581453469369	0.6134585345908665	6	Ex_L6-IT-Car3_STPG2-AS1
ADH4	0.604262	0.111738	0.5456840168391521	0.6134660940913574	6	Ex_L6-IT-Car3_STPG2-AS1
AC016588.1	0.604067	0.668628	0.5458144963164391	0.6135912507888558	6	Ex_L6-IT-Car3_STPG2-AS1
AC217774.1	0.603936	0.318192	0.5459013363099074	0.6136673419891626	6	Ex_L6-IT-Car3_STPG2-AS1
RNF224	0.603794	0.814799	0.545996	0.6137526625984411	6	Ex_L6-IT-Car3_STPG2-AS1
LAIR2	0.603424	0.183639	0.5462418352254341	0.6140070223761599	6	Ex_L6-IT-Car3_STPG2-AS1
AL138781.2	0.603058	0.283893	0.5464854290964691	0.6142246200368544	6	Ex_L6-IT-Car3_STPG2-AS1
NLRP6	0.602353	0.859082	0.5469540360644373	0.6146415632528963	6	Ex_L6-IT-Car3_STPG2-AS1
LMX1B	0.602159	0.190119	0.5470834573838521	0.614759	6	Ex_L6-IT-Car3_STPG2-AS1
AL133467.2	0.6018	0.341189	0.5473224816895366	0.615006	6	Ex_L6-IT-Car3_STPG2-AS1
LINC02515	0.601428	1.36216	0.5475705471117606	0.6151983995130517	6	Ex_L6-IT-Car3_STPG2-AS1
AC018521.6	0.601143	0.546415	0.5477604201544113	0.615369	6	Ex_L6-IT-Car3_STPG2-AS1
NANOGNB	0.601113	0.263992	0.5477796591636579	0.6153686009798189	6	Ex_L6-IT-Car3_STPG2-AS1
CACNA1C-AS4	0.601013	0.183876	0.5478464246632135	0.6154220258681217	6	Ex_L6-IT-Car3_STPG2-AS1
AL672277.1	0.600784	0.0684591	0.5479988647383116	0.6155501043842081	6	Ex_L6-IT-Car3_STPG2-AS1
KRTAP10-5	0.599749	1.34409	0.5486888656641933	0.6162819480110461	6	Ex_L6-IT-Car3_STPG2-AS1
ODF3L1	0.599638	0.236614	0.5487625122875078	0.6163416763078248	6	Ex_L6-IT-Car3_STPG2-AS1
NFYB	0.599611	0.0163508	0.5487805174953437	0.6163416763078248	6	Ex_L6-IT-Car3_STPG2-AS1
PNPT1	0.598612	0.0102308	0.5494459667460483	0.6170674189770275	6	Ex_L6-IT-Car3_STPG2-AS1
BEAN1-AS1	0.598408	0.227646	0.5495823068680235	0.617177	6	Ex_L6-IT-Car3_STPG2-AS1
RIMBP3	0.598331	1.32566	0.5496350227637725	0.6171932039229113	6	Ex_L6-IT-Car3_STPG2-AS1
C10orf71	0.598259	0.931955	0.5496827841798525	0.6172252031801175	6	Ex_L6-IT-Car3_STPG2-AS1
AC084757.2	0.597969	0.262705	0.5498758961124723	0.6174204049746794	6	Ex_L6-IT-Car3_STPG2-AS1
AC092368.3	0.597604	0.15906	0.5501188295683996	0.6176715325229353	6	Ex_L6-IT-Car3_STPG2-AS1
AC011604.2	0.596782	0.225018	0.5506679584006213	0.6182230961944603	6	Ex_L6-IT-Car3_STPG2-AS1
AC090907.1	0.595381	0.0577502	0.5516036221171446	0.6192084527175361	6	Ex_L6-IT-Car3_STPG2-AS1
NDUFS4	0.595321	0.00924256	0.551644	0.6192101198944832	6	Ex_L6-IT-Car3_STPG2-AS1
AC008738.6	0.594822	1.31744	0.5519782215188314	0.6195204315575505	6	Ex_L6-IT-Car3_STPG2-AS1
COX16	0.594761	0.0468881	0.552018	0.6195432746182647	6	Ex_L6-IT-Car3_STPG2-AS1
AC008413.2	0.594562	1.32268	0.5521519776718835	0.6196720335095095	6	Ex_L6-IT-Car3_STPG2-AS1
VCX3A	0.594509	0.343194	0.5521870281543754	0.6196896632119525	6	Ex_L6-IT-Car3_STPG2-AS1
AC105389.3	0.594407	0.247938	0.5522546209256441	0.6197307277468759	6	Ex_L6-IT-Car3_STPG2-AS1
AC092757.3	0.594395	0.34428	0.5522623055620042	0.6197307277468759	6	Ex_L6-IT-Car3_STPG2-AS1
AC079341.2	0.594332	0.288152	0.552305	0.6197569438407622	6	Ex_L6-IT-Car3_STPG2-AS1
AL161646.1	0.594249	0.393089	0.5523607556561341	0.619798	6	Ex_L6-IT-Car3_STPG2-AS1
AC010273.1	0.593912	0.0396562	0.5525854235179498	0.6200281706272884	6	Ex_L6-IT-Car3_STPG2-AS1
GNG14	0.593807	0.617256	0.5526565700792575	0.6200862843204108	6	Ex_L6-IT-Car3_STPG2-AS1
PRAMEF20	0.593593	0.41843	0.5527995715256324	0.6202032941874054	6	Ex_L6-IT-Car3_STPG2-AS1
TLX1NB	0.592174	0.26763	0.5537488997242836	0.6212466208511214	6	Ex_L6-IT-Car3_STPG2-AS1
TRAJ31	0.591549	1.32824	0.5541678485981992	0.6216730987828328	6	Ex_L6-IT-Car3_STPG2-AS1
AC012070.1	0.591254	0.676745	0.5543654837158002	0.6218512615632842	6	Ex_L6-IT-Car3_STPG2-AS1
HSFX2	0.590619	1.3025	0.5547913297857222	0.6222635888326538	6	Ex_L6-IT-Car3_STPG2-AS1
AL158801.2	0.590016	0.139751	0.5551949995149666	0.6226945525960939	6	Ex_L6-IT-Car3_STPG2-AS1
AC009812.3	0.589947	0.123004	0.5552409977027467	0.6227243436622082	6	Ex_L6-IT-Car3_STPG2-AS1
SF3A1	0.58972	0.0237047	0.5553927130788164	0.6228508920274494	6	Ex_L6-IT-Car3_STPG2-AS1
CRYZL1	0.589689	0.0180065	0.5554136945610444	0.6228526202324571	6	Ex_L6-IT-Car3_STPG2-AS1
PDRG1	0.589252	0.0314595	0.5557071466134291	0.6231162730671493	6	Ex_L6-IT-Car3_STPG2-AS1
UBE2L6	0.588404	0.0402643	0.556276	0.623688	6	Ex_L6-IT-Car3_STPG2-AS1
CLEC4C	0.588369	0.185656	0.5562990932755343	0.6236927126519524	6	Ex_L6-IT-Car3_STPG2-AS1
SPIN4-AS1	0.588312	0.134093	0.5563378270259873	0.6237143131109808	6	Ex_L6-IT-Car3_STPG2-AS1
AC035140.1	0.588185	0.0400894	0.556422	0.6237689930516677	6	Ex_L6-IT-Car3_STPG2-AS1
TMEM272	0.588181	0.0632467	0.5564255382944743	0.6237689930516677	6	Ex_L6-IT-Car3_STPG2-AS1
REG4	0.587764	0.6108	0.5567057381388911	0.6240612695228275	6	Ex_L6-IT-Car3_STPG2-AS1
AC005609.3	0.586559	0.341426	0.5575149970545263	0.6249028474191846	6	Ex_L6-IT-Car3_STPG2-AS1
ZNF182	0.585179	0.0295189	0.5584415065804886	0.6258975522749693	6	Ex_L6-IT-Car3_STPG2-AS1
AP006547.1	0.584961	0.285122	0.5585882787195385	0.6260182545786797	6	Ex_L6-IT-Car3_STPG2-AS1
COX6A2	0.584837	0.330333	0.5586721639426292	0.6260752304742918	6	Ex_L6-IT-Car3_STPG2-AS1
FBXO28	0.584827	0.0098913	0.558678	0.6260752304742918	6	Ex_L6-IT-Car3_STPG2-AS1
AC015813.3	0.584657	0.277645	0.5587929686518588	0.6261600420620069	6	Ex_L6-IT-Car3_STPG2-AS1
TCAP	0.584561	0.0606453	0.5588574368850784	0.6262103808750752	6	Ex_L6-IT-Car3_STPG2-AS1
IDH1-AS1	0.584258	0.154288	0.5590614235120291	0.626417	6	Ex_L6-IT-Car3_STPG2-AS1
AC073263.2	0.583585	0.409144	0.5595143253316711	0.6269025867914464	6	Ex_L6-IT-Car3_STPG2-AS1
LINC02480	0.583365	0.527386	0.5596618371112081	0.6270020840340582	6	Ex_L6-IT-Car3_STPG2-AS1
TMEM174	0.583314	1.29787	0.5596969252313823	0.6270082239493816	6	Ex_L6-IT-Car3_STPG2-AS1
XKR5	0.583048	0.29783	0.5598755728060987	0.6271538171153974	6	Ex_L6-IT-Car3_STPG2-AS1
FRG1	0.58264	0.0183782	0.5601501449744715	0.627418	6	Ex_L6-IT-Car3_STPG2-AS1
LKAAEAR1	0.582147	0.090463	0.5604821431761399	0.6277235426720853	6	Ex_L6-IT-Car3_STPG2-AS1
STXBP2	0.581763	0.122103	0.5607408301388256	0.6279913121091245	6	Ex_L6-IT-Car3_STPG2-AS1
OR51G2	0.581309	1.28946	0.5610472020599788	0.628269	6	Ex_L6-IT-Car3_STPG2-AS1
CT47B1	0.581245	1.27478	0.5610901451967352	0.6282946722339647	6	Ex_L6-IT-Car3_STPG2-AS1
AC123768.2	0.580507	0.214525	0.5615877113439229	0.6288298564899852	6	Ex_L6-IT-Car3_STPG2-AS1
KIR2DL3	0.579887	1.28102	0.5620052937379929	0.6292314651269064	6	Ex_L6-IT-Car3_STPG2-AS1
AP001547.1	0.579558	0.330085	0.5622271792784301	0.6294578955481575	6	Ex_L6-IT-Car3_STPG2-AS1
AL035071.2	0.579345	0.0428153	0.5623705947458505	0.6295964597477918	6	Ex_L6-IT-Car3_STPG2-AS1
INPP5K	0.578554	0.0255151	0.5629046014682453	0.6301492811276176	6	Ex_L6-IT-Car3_STPG2-AS1
CENPU	0.578427	0.0723056	0.5629898925488849	0.6301718559018349	6	Ex_L6-IT-Car3_STPG2-AS1
LAGE3	0.577805	0.0317395	0.5634104584926327	0.6305403758338336	6	Ex_L6-IT-Car3_STPG2-AS1
AC025428.2	0.577776	0.416069	0.5634302075516346	0.6305403758338336	6	Ex_L6-IT-Car3_STPG2-AS1
AC046130.2	0.577684	0.041791	0.563492	0.6305869641199772	6	Ex_L6-IT-Car3_STPG2-AS1
IFT22	0.577496	0.0278331	0.563618	0.6307070277945562	6	Ex_L6-IT-Car3_STPG2-AS1
AC015771.1	0.577416	1.25628	0.5636735295460307	0.6307245560411161	6	Ex_L6-IT-Car3_STPG2-AS1
TEX12	0.576989	0.115086	0.5639614556576231	0.6310246936444293	6	Ex_L6-IT-Car3_STPG2-AS1
GLTPD2	0.576357	0.302315	0.5643885634820296	0.631481	6	Ex_L6-IT-Car3_STPG2-AS1
SEC62-AS1	0.576167	0.0580313	0.5645165872093213	0.6316017229221764	6	Ex_L6-IT-Car3_STPG2-AS1
AC105219.2	0.575977	0.644922	0.5646453778536151	0.6317116822741534	6	Ex_L6-IT-Car3_STPG2-AS1
TTC25	0.575874	0.0245469	0.5647147826803027	0.6317572862982024	6	Ex_L6-IT-Car3_STPG2-AS1
AP005135.1	0.575592	0.520131	0.5649053065782771	0.631948	6	Ex_L6-IT-Car3_STPG2-AS1
OR10J3	0.57545	1.24717	0.565002	0.6320346797137638	6	Ex_L6-IT-Car3_STPG2-AS1
CRAT	0.575313	0.0309502	0.5650935854476308	0.6321148447788786	6	Ex_L6-IT-Car3_STPG2-AS1
ANG	0.575276	0.405298	0.565119	0.6321209901749195	6	Ex_L6-IT-Car3_STPG2-AS1
SH3RF3-AS1	0.573886	0.0913411	0.5660590421879449	0.633128	6	Ex_L6-IT-Car3_STPG2-AS1
LINC01974	0.573839	0.371867	0.5660906052466842	0.6331416917370144	6	Ex_L6-IT-Car3_STPG2-AS1
UTF1	0.573632	0.289753	0.5662308704349182	0.6332543583448876	6	Ex_L6-IT-Car3_STPG2-AS1
AC017006.1	0.573224	0.360452	0.5665072184223445	0.6335191892158288	6	Ex_L6-IT-Car3_STPG2-AS1
AL670729.3	0.572905	0.224187	0.5667228149222561	0.6337381685558676	6	Ex_L6-IT-Car3_STPG2-AS1
ZBED6CL	0.572012	0.122249	0.5673284742504883	0.634349	6	Ex_L6-IT-Car3_STPG2-AS1
OR2S2	0.571283	1.24237	0.5678228189455308	0.634857	6	Ex_L6-IT-Car3_STPG2-AS1
AC084880.2	0.570513	0.0652588	0.568344	0.6353958080040654	6	Ex_L6-IT-Car3_STPG2-AS1
RRAGA	0.570268	0.0223877	0.5685100059125221	0.6355592337287168	6	Ex_L6-IT-Car3_STPG2-AS1
AC020909.3	0.569555	0.204758	0.5689937673257539	0.6360334697979844	6	Ex_L6-IT-Car3_STPG2-AS1
OR10C1	0.569244	1.22371	0.569205	0.6362479228349943	6	Ex_L6-IT-Car3_STPG2-AS1
CHMP4A	0.569171	0.0301137	0.5692541561172374	0.6362801391236453	6	Ex_L6-IT-Car3_STPG2-AS1
AC011611.2	0.568504	1.22589	0.5697079602207493	0.6367207359511838	6	Ex_L6-IT-Car3_STPG2-AS1
FNDC11	0.568329	0.315691	0.5698258675848832	0.6368302975984398	6	Ex_L6-IT-Car3_STPG2-AS1
GPATCH3	0.566524	0.0381447	0.5710511170649717	0.6380215769160492	6	Ex_L6-IT-Car3_STPG2-AS1
AL356289.1	0.566411	0.194824	0.5711284619820329	0.6380412424924982	6	Ex_L6-IT-Car3_STPG2-AS1
WASHC5-AS1	0.565374	0.0588134	0.5718329949696357	0.6386946949915342	6	Ex_L6-IT-Car3_STPG2-AS1
IL31	0.564833	0.502402	0.5722012828738527	0.6390837656695031	6	Ex_L6-IT-Car3_STPG2-AS1
AL136972.1	0.563938	0.215261	0.5728101350607877	0.6396745875640494	6	Ex_L6-IT-Car3_STPG2-AS1
AL137186.2	0.563807	0.110076	0.572899	0.6397514304707685	6	Ex_L6-IT-Car3_STPG2-AS1
AC097372.1	0.563718	0.801918	0.5729595656240543	0.6397968605544777	6	Ex_L6-IT-Car3_STPG2-AS1
FXYD4	0.563075	0.371681	0.5733974385363831	0.6402411839850554	6	Ex_L6-IT-Car3_STPG2-AS1
AC243562.3	0.561232	0.159424	0.5746532976576312	0.6414869518014301	6	Ex_L6-IT-Car3_STPG2-AS1
TRAFD1	0.56086	0.0180055	0.5749068837204391	0.6417476708075796	6	Ex_L6-IT-Car3_STPG2-AS1
TAS2R42	0.560825	0.483684	0.574931	0.6417525205620457	6	Ex_L6-IT-Car3_STPG2-AS1
U47924.1	0.560609	1.21411	0.5750779051652113	0.6418714859288697	6	Ex_L6-IT-Car3_STPG2-AS1
AL031055.1	0.560427	0.310356	0.575202	0.6419879193544479	6	Ex_L6-IT-Car3_STPG2-AS1
CCDC13	0.56025	0.0304144	0.5753227293791731	0.6420776413048392	6	Ex_L6-IT-Car3_STPG2-AS1
AC018695.4	0.559589	0.314372	0.575774	0.642447	6	Ex_L6-IT-Car3_STPG2-AS1
EXOC3L2	0.55913	0.111158	0.576087	0.6427065807558319	6	Ex_L6-IT-Car3_STPG2-AS1
PRKD1	0.558603	0.0119384	0.5764466532854918	0.6430631728626001	6	Ex_L6-IT-Car3_STPG2-AS1
TRAJ18	0.558203	1.20225	0.5767202258408529	0.6433030258467417	6	Ex_L6-IT-Car3_STPG2-AS1
CDX1	0.5582	0.455201	0.5767218955459272	0.6433030258467417	6	Ex_L6-IT-Car3_STPG2-AS1
AC015922.3	0.557421	1.18892	0.5772546000199617	0.6438234247080631	6	Ex_L6-IT-Car3_STPG2-AS1
AC006272.1	0.557399	0.734067	0.5772688136829653	0.6438234247080631	6	Ex_L6-IT-Car3_STPG2-AS1
AL136961.1	0.557018	0.79992	0.577529	0.6440527698663678	6	Ex_L6-IT-Car3_STPG2-AS1
FP236383.1	0.557009	0.0713693	0.5775347569606026	0.6440527698663678	6	Ex_L6-IT-Car3_STPG2-AS1
LINC01072	0.556924	0.581337	0.5775930077949701	0.6440953108747711	6	Ex_L6-IT-Car3_STPG2-AS1
AL136304.1	0.556699	0.109349	0.5777470353167005	0.6442446493286846	6	Ex_L6-IT-Car3_STPG2-AS1
CYP2F1	0.55622	0.328665	0.5780740565227744	0.6445868756110803	6	Ex_L6-IT-Car3_STPG2-AS1
LDHC	0.555339	0.0864839	0.5786766947678839	0.6451871391013215	6	Ex_L6-IT-Car3_STPG2-AS1
AC037487.2	0.555315	0.134723	0.5786929310014257	0.6451871391013215	6	Ex_L6-IT-Car3_STPG2-AS1
AC008753.2	0.555173	1.18516	0.5787908823450716	0.6452514380964456	6	Ex_L6-IT-Car3_STPG2-AS1
LINC00678	0.554918	0.163127	0.5789646716207018	0.645423	6	Ex_L6-IT-Car3_STPG2-AS1
TSPAN16	0.554174	0.0586027	0.579474	0.6459225978392136	6	Ex_L6-IT-Car3_STPG2-AS1
TMEM202	0.553694	0.298399	0.5798023007600419	0.6462215930581988	6	Ex_L6-IT-Car3_STPG2-AS1
AL445531.1	0.553431	1.17187	0.5799825052811299	0.646377	6	Ex_L6-IT-Car3_STPG2-AS1
AL354919.1	0.553334	0.0906988	0.5800487432924992	0.6464288040053005	6	Ex_L6-IT-Car3_STPG2-AS1
AL449043.1	0.553044	0.801893	0.5802465758093782	0.6466042934978494	6	Ex_L6-IT-Car3_STPG2-AS1
AC091891.2	0.553009	0.238404	0.5802708618554493	0.6466088669653152	6	Ex_L6-IT-Car3_STPG2-AS1
AL133230.1	0.552677	0.0871818	0.5804984352150168	0.6468174642085943	6	Ex_L6-IT-Car3_STPG2-AS1
C9orf152	0.552045	0.119723	0.5809306550262567	0.6472315351527016	6	Ex_L6-IT-Car3_STPG2-AS1
AL121655.1	0.551758	0.141969	0.581128	0.6474060594558293	6	Ex_L6-IT-Car3_STPG2-AS1
AC104333.4	0.551053	1.17163	0.5816111653268432	0.6478545397179268	6	Ex_L6-IT-Car3_STPG2-AS1
FP475955.3	0.551008	0.484101	0.5816420571068279	0.6478664256586587	6	Ex_L6-IT-Car3_STPG2-AS1
ESPN	0.550831	0.122164	0.5817630251510503	0.6479335892798866	6	Ex_L6-IT-Car3_STPG2-AS1
PPIL1	0.550472	0.0224017	0.5820089545493384	0.6481624281277157	6	Ex_L6-IT-Car3_STPG2-AS1
U62317.5	0.550259	0.438038	0.582155	0.6482939029816953	6	Ex_L6-IT-Car3_STPG2-AS1
LHB	0.550241	0.568721	0.5821674797180423	0.6482939029816953	6	Ex_L6-IT-Car3_STPG2-AS1
TMEM185B	0.550187	0.071289	0.5822045188282862	0.6483126156937113	6	Ex_L6-IT-Car3_STPG2-AS1
FAM156B	0.549926	0.222879	0.582384	0.6484675658359823	6	Ex_L6-IT-Car3_STPG2-AS1
AC106882.1	0.549804	0.726057	0.5824677539384113	0.6484986257347569	6	Ex_L6-IT-Car3_STPG2-AS1
AC126365.1	0.549711	0.279854	0.5825310503736928	0.6485409800167747	6	Ex_L6-IT-Car3_STPG2-AS1
CLDN19	0.549517	0.416232	0.582664	0.648665	6	Ex_L6-IT-Car3_STPG2-AS1
RNPS1	0.549243	0.00886915	0.5828523052241368	0.6488084569201625	6	Ex_L6-IT-Car3_STPG2-AS1
AC104071.1	0.549127	0.744648	0.5829319777589419	0.6488746008205795	6	Ex_L6-IT-Car3_STPG2-AS1
SEPT14	0.548673	0.109594	0.5832430844028097	0.6491983456497228	6	Ex_L6-IT-Car3_STPG2-AS1
CABP2	0.547896	0.575943	0.5837768480088872	0.649747	6	Ex_L6-IT-Car3_STPG2-AS1
AC108099.1	0.547689	0.303414	0.5839192218052203	0.6498606345497239	6	Ex_L6-IT-Car3_STPG2-AS1
CCM2	0.547375	0.0118767	0.5841340297526457	0.6500771190122969	6	Ex_L6-IT-Car3_STPG2-AS1
USP30	0.547334	0.0117442	0.5841622909588047	0.6500859895807275	6	Ex_L6-IT-Car3_STPG2-AS1
HAND1	0.546933	1.16821	0.5844388193693866	0.6503259588711068	6	Ex_L6-IT-Car3_STPG2-AS1
AL359715.1	0.546545	0.0246523	0.5847043829699587	0.650581	6	Ex_L6-IT-Car3_STPG2-AS1
LINC01595	0.54646	0.560415	0.5847632256259256	0.6506191480007304	6	Ex_L6-IT-Car3_STPG2-AS1
NPIPB13	0.546268	0.036172	0.5848947615838715	0.6507114735986922	6	Ex_L6-IT-Car3_STPG2-AS1
ZNF616	0.546183	0.0237498	0.5849533901539199	0.6507149961140241	6	Ex_L6-IT-Car3_STPG2-AS1
NDUFB2-AS1	0.546161	0.0765844	0.5849686350829724	0.6507149961140241	6	Ex_L6-IT-Car3_STPG2-AS1
AL157935.2	0.546157	0.0567593	0.5849712325002691	0.6507149961140241	6	Ex_L6-IT-Car3_STPG2-AS1
AL354993.2	0.546081	0.0848559	0.5850239508877348	0.6507510454637412	6	Ex_L6-IT-Car3_STPG2-AS1
AC106892.1	0.545543	0.496538	0.5853938309799565	0.6511172695978762	6	Ex_L6-IT-Car3_STPG2-AS1
OR2F2	0.544868	1.15854	0.5858577475207344	0.651543	6	Ex_L6-IT-Car3_STPG2-AS1
SLIT1-AS1	0.544372	0.0979863	0.5861987356322619	0.6518767585617312	6	Ex_L6-IT-Car3_STPG2-AS1
AC016738.1	0.543871	0.0684016	0.5865434755305607	0.6522148478993384	6	Ex_L6-IT-Car3_STPG2-AS1
ISCU	0.543731	0.0145259	0.5866400152614788	0.6522995574707614	6	Ex_L6-IT-Car3_STPG2-AS1
LINC02129	0.54311	0.328074	0.587067	0.6526841241864365	6	Ex_L6-IT-Car3_STPG2-AS1
AL672032.1	0.542803	0.127612	0.5872786340541407	0.6528737042491539	6	Ex_L6-IT-Car3_STPG2-AS1
KRTAP21-2	0.542659	1.14258	0.5873783710714771	0.6529619246646214	6	Ex_L6-IT-Car3_STPG2-AS1
AL022328.1	0.542542	0.142095	0.5874581772375083	0.6530279835026205	6	Ex_L6-IT-Car3_STPG2-AS1
AC159540.1	0.542424	0.475732	0.5875399053918604	0.6530508596305227	6	Ex_L6-IT-Car3_STPG2-AS1
AC104024.1	0.541941	0.326006	0.5878726600970641	0.6533980488742744	6	Ex_L6-IT-Car3_STPG2-AS1
AC005392.2	0.541876	0.366411	0.5879177574978334	0.6534255049943831	6	Ex_L6-IT-Car3_STPG2-AS1
TMEM136	0.540764	0.0160444	0.5886831418636651	0.6541853970438058	6	Ex_L6-IT-Car3_STPG2-AS1
Z82246.1	0.539715	0.723563	0.5894073302805903	0.6549220175785474	6	Ex_L6-IT-Car3_STPG2-AS1
AC022915.3	0.538904	1.16467	0.5899660935978223	0.655497	6	Ex_L6-IT-Car3_STPG2-AS1
AL035461.2	0.538699	0.098969	0.5901079431535148	0.6556322915246198	6	Ex_L6-IT-Car3_STPG2-AS1
AC008764.5	0.538255	1.13125	0.5904145473179492	0.6559047046296732	6	Ex_L6-IT-Car3_STPG2-AS1
FLVCR1-DT	0.537285	0.0413781	0.5910837986264228	0.6565613087936537	6	Ex_L6-IT-Car3_STPG2-AS1
LINC01714	0.53728	0.296656	0.5910875617479993	0.6565613087936537	6	Ex_L6-IT-Car3_STPG2-AS1
AL645608.9	0.536918	0.779163	0.591338	0.6568162631324486	6	Ex_L6-IT-Car3_STPG2-AS1
TAS2R50	0.536088	0.0747008	0.5919104519766498	0.6573748340526183	6	Ex_L6-IT-Car3_STPG2-AS1
IFNA5	0.536072	0.426118	0.5919225502538776	0.6573748340526183	6	Ex_L6-IT-Car3_STPG2-AS1
AL451069.3	0.535871	0.316139	0.5920607059283826	0.6575054751209515	6	Ex_L6-IT-Car3_STPG2-AS1
AC084082.1	0.535456	0.179239	0.5923478901035752	0.6577788039313894	6	Ex_L6-IT-Car3_STPG2-AS1
OR10V1	0.535111	0.762527	0.5925871739931976	0.6580217123892856	6	Ex_L6-IT-Car3_STPG2-AS1
AL162726.4	0.534031	0.165673	0.5933332673789931	0.6587132109066689	6	Ex_L6-IT-Car3_STPG2-AS1
AC027451.1	0.533862	0.158361	0.5934501800491415	0.6588124024490454	6	Ex_L6-IT-Car3_STPG2-AS1
DCAF8	0.533543	0.0149926	0.5936709689208451	0.65902	6	Ex_L6-IT-Car3_STPG2-AS1
KRTAP10-2	0.533424	1.12627	0.5937533237907071	0.6590882008429638	6	Ex_L6-IT-Car3_STPG2-AS1
ARRDC2	0.532757	0.0320615	0.5942143841798857	0.6595314437310108	6	Ex_L6-IT-Car3_STPG2-AS1
SLC4A3	0.532459	0.0176978	0.594421	0.6597383186242746	6	Ex_L6-IT-Car3_STPG2-AS1
LINC01058	0.532151	0.255752	0.5946342631354253	0.6599175662431097	6	Ex_L6-IT-Car3_STPG2-AS1
GSR	0.531892	0.011421	0.5948139125267593	0.6600368144441118	6	Ex_L6-IT-Car3_STPG2-AS1
POLR2E	0.531723	0.0206652	0.5949311489650326	0.6601211803182919	6	Ex_L6-IT-Car3_STPG2-AS1
INTS6L-AS1	0.531661	0.54432	0.5949743895230386	0.660146	6	Ex_L6-IT-Car3_STPG2-AS1
AL023806.2	0.530834	0.408945	0.5955472608055503	0.6607346828315488	6	Ex_L6-IT-Car3_STPG2-AS1
AC093702.1	0.530805	1.14796	0.5955665565558319	0.6607346828315488	6	Ex_L6-IT-Car3_STPG2-AS1
MSL3	0.530458	0.0165972	0.5958075408978583	0.6609562620001551	6	Ex_L6-IT-Car3_STPG2-AS1
MMP2-AS1	0.52973	0.289749	0.5963116370491603	0.6614066778812024	6	Ex_L6-IT-Car3_STPG2-AS1
AC092794.2	0.529723	0.10876	0.5963167794649151	0.6614066778812024	6	Ex_L6-IT-Car3_STPG2-AS1
LINC00446	0.529233	1.10366	0.5966570851013642	0.6617383117406054	6	Ex_L6-IT-Car3_STPG2-AS1
RASL11B	0.528749	0.0267426	0.5969925298485679	0.6620874264882227	6	Ex_L6-IT-Car3_STPG2-AS1
AL121901.1	0.528455	0.360677	0.5971968558067071	0.6622911063756002	6	Ex_L6-IT-Car3_STPG2-AS1
HS3ST6	0.528263	0.359519	0.5973295734124292	0.6624153612737814	6	Ex_L6-IT-Car3_STPG2-AS1
GLYR1	0.527934	0.00890196	0.5975578736912499	0.6626456013842571	6	Ex_L6-IT-Car3_STPG2-AS1
AC007795.1	0.527091	0.285948	0.5981433382410037	0.6632030181998726	6	Ex_L6-IT-Car3_STPG2-AS1
GPR15	0.52697	0.747537	0.598228	0.6632504472842204	6	Ex_L6-IT-Car3_STPG2-AS1
AC018861.2	0.526014	0.296331	0.598891	0.6639172325882277	6	Ex_L6-IT-Car3_STPG2-AS1
C5orf22	0.525929	0.0132542	0.5989500480116132	0.6639596079248521	6	Ex_L6-IT-Car3_STPG2-AS1
AC099684.2	0.525437	0.0817595	0.5992925246112666	0.6643162715296118	6	Ex_L6-IT-Car3_STPG2-AS1
LHX3	0.525382	1.09801	0.5993305755482693	0.6643354660251521	6	Ex_L6-IT-Car3_STPG2-AS1
AL160413.1	0.525188	1.09487	0.5994659580871369	0.6644625438904611	6	Ex_L6-IT-Car3_STPG2-AS1
AC002375.1	0.523608	0.194869	0.600564	0.6655412402948208	6	Ex_L6-IT-Car3_STPG2-AS1
EIF1AX-AS1	0.52339	0.458041	0.6007162260559082	0.6656744435622298	6	Ex_L6-IT-Car3_STPG2-AS1
SFTPA1	0.523227	0.148191	0.6008290508126104	0.6657661326341988	6	Ex_L6-IT-Car3_STPG2-AS1
AC027682.6	0.52258	0.0341729	0.6012795383305851	0.6661731492002771	6	Ex_L6-IT-Car3_STPG2-AS1
LYPLAL1-DT	0.52143	0.0313261	0.6020798782929668	0.6669445500338265	6	Ex_L6-IT-Car3_STPG2-AS1
AC018653.1	0.520861	0.0869617	0.6024763880560272	0.6673607038074628	6	Ex_L6-IT-Car3_STPG2-AS1
Z97653.1	0.520151	0.675517	0.6029709482436552	0.6678161715562247	6	Ex_L6-IT-Car3_STPG2-AS1
AC073195.1	0.519633	0.0526815	0.6033321908953783	0.6681700678913592	6	Ex_L6-IT-Car3_STPG2-AS1
CUL7	0.519536	0.0284345	0.6033998143886725	0.6682218607444844	6	Ex_L6-IT-Car3_STPG2-AS1
ALDH9A1	0.519011	0.0196125	0.6037655015823316	0.668581	6	Ex_L6-IT-Car3_STPG2-AS1
AL445430.1	0.518891	0.0508626	0.6038495666507009	0.6686505932785584	6	Ex_L6-IT-Car3_STPG2-AS1
RIPK4	0.51885	0.414064	0.6038780043239744	0.6686589728887443	6	Ex_L6-IT-Car3_STPG2-AS1
AC046130.1	0.518721	0.0430756	0.6039679194373775	0.6687354219952356	6	Ex_L6-IT-Car3_STPG2-AS1
AL022337.1	0.51833	0.181624	0.6042411540712292	0.6689810536457812	6	Ex_L6-IT-Car3_STPG2-AS1
LINC01761	0.5183	0.307613	0.604262	0.6689810536457812	6	Ex_L6-IT-Car3_STPG2-AS1
AC018695.3	0.517897	0.674561	0.6045428543103056	0.6691869993521242	6	Ex_L6-IT-Car3_STPG2-AS1
AL359962.2	0.51777	0.24301	0.6046316634983977	0.6692569687618259	6	Ex_L6-IT-Car3_STPG2-AS1
AC145543.1	0.517747	1.07809	0.6046478422478796	0.6692569687618259	6	Ex_L6-IT-Car3_STPG2-AS1
AC131097.1	0.517351	0.30073	0.6049240550428119	0.6695164363519638	6	Ex_L6-IT-Car3_STPG2-AS1
AC010463.2	0.51717	0.450617	0.6050496087627785	0.6696322641594065	6	Ex_L6-IT-Car3_STPG2-AS1
AC019080.3	0.516798	0.137047	0.6053096958845567	0.6698738332508485	6	Ex_L6-IT-Car3_STPG2-AS1
AL356259.1	0.516667	0.163249	0.6054011303350617	0.6699518794834568	6	Ex_L6-IT-Car3_STPG2-AS1
AC120498.4	0.516463	0.138829	0.6055434434917379	0.6700654353127868	6	Ex_L6-IT-Car3_STPG2-AS1
ZG16B	0.516461	0.470544	0.6055455730218307	0.6700654353127868	6	Ex_L6-IT-Car3_STPG2-AS1
PANCR	0.516396	0.403504	0.6055905545774225	0.6700920662443806	6	Ex_L6-IT-Car3_STPG2-AS1
EPN3	0.515217	0.0978312	0.6064138884639423	0.6709335787173233	6	Ex_L6-IT-Car3_STPG2-AS1
ALG6	0.514105	0.0117524	0.6071907742049625	0.6716771472137829	6	Ex_L6-IT-Car3_STPG2-AS1
AC136469.1	0.513605	0.142087	0.6075407973439508	0.6719483432098468	6	Ex_L6-IT-Car3_STPG2-AS1
AC092718.2	0.513441	0.150342	0.6076553215484963	0.672052	6	Ex_L6-IT-Car3_STPG2-AS1
BCL2L10	0.513359	0.0866489	0.607713	0.6720919659502461	6	Ex_L6-IT-Car3_STPG2-AS1
AC127024.3	0.513097	0.0781139	0.6078960292605848	0.6722484081692627	6	Ex_L6-IT-Car3_STPG2-AS1
AP003465.1	0.512756	0.157953	0.6081345446442195	0.6724826461912342	6	Ex_L6-IT-Car3_STPG2-AS1
AL513314.1	0.512328	0.485527	0.6084341953406573	0.6727042302615543	6	Ex_L6-IT-Car3_STPG2-AS1
OR2Z1	0.512222	0.407518	0.6085087790506134	0.6727634760344595	6	Ex_L6-IT-Car3_STPG2-AS1
IQCA1L	0.511981	0.395285	0.6086764948295482	0.6729024608482763	6	Ex_L6-IT-Car3_STPG2-AS1
CAVIN4	0.511455	0.0197478	0.6090450812933377	0.6732634771955024	6	Ex_L6-IT-Car3_STPG2-AS1
SLC30A2	0.510953	0.0969573	0.6093966637161764	0.6735824090527349	6	Ex_L6-IT-Car3_STPG2-AS1
AMELY	0.510666	1.04541	0.609598	0.6737816029962058	6	Ex_L6-IT-Car3_STPG2-AS1
AL662797.1	0.510092	0.148945	0.6099995034660024	0.6742022247670502	6	Ex_L6-IT-Car3_STPG2-AS1
MBLAC1	0.509623	0.0471623	0.6103282302772393	0.6745422805151081	6	Ex_L6-IT-Car3_STPG2-AS1
AC010463.1	0.509415	0.362128	0.6104737343187392	0.6746565476816283	6	Ex_L6-IT-Car3_STPG2-AS1
OR9A2	0.508513	0.232409	0.6111050419965698	0.6752610602010036	6	Ex_L6-IT-Car3_STPG2-AS1
DEFB121	0.508344	0.713022	0.6112248017834976	0.6753701001635218	6	Ex_L6-IT-Car3_STPG2-AS1
AL139317.1	0.507579	0.0472727	0.6117605874682268	0.6759154928579391	6	Ex_L6-IT-Car3_STPG2-AS1
AL645939.4	0.50722	0.218058	0.6120126953907299	0.6761474050904688	6	Ex_L6-IT-Car3_STPG2-AS1
OR2M5	0.506987	0.189866	0.6121764194102635	0.6762816461445911	6	Ex_L6-IT-Car3_STPG2-AS1
AL121908.1	0.505502	0.0639621	0.6132185486517536	0.6773161333558636	6	Ex_L6-IT-Car3_STPG2-AS1
AC073575.1	0.505358	0.048776	0.613319	0.6773620110788368	6	Ex_L6-IT-Car3_STPG2-AS1
AC133065.1	0.505322	0.0512485	0.613345	0.6773620110788368	6	Ex_L6-IT-Car3_STPG2-AS1
AC121764.3	0.505024	0.650239	0.6135542050034822	0.6775700804531424	6	Ex_L6-IT-Car3_STPG2-AS1
AC008079.1	0.504811	0.562308	0.613705	0.677666	6	Ex_L6-IT-Car3_STPG2-AS1
AL162741.1	0.50338	0.267432	0.6147095032481358	0.6786120107010897	6	Ex_L6-IT-Car3_STPG2-AS1
SDHAF2	0.50266	0.0268549	0.6152154660956921	0.6791471701147324	6	Ex_L6-IT-Car3_STPG2-AS1
TAS2R60	0.501997	0.649794	0.6156815218715059	0.6796148244355272	6	Ex_L6-IT-Car3_STPG2-AS1
HIST1H3B	0.501807	1.02621	0.615816	0.6797049365246429	6	Ex_L6-IT-Car3_STPG2-AS1
AC011773.3	0.501791	0.0580838	0.6158268016304296	0.6797049365246429	6	Ex_L6-IT-Car3_STPG2-AS1
DPEP3	0.501678	0.506413	0.6159063332800391	0.6797446782699326	6	Ex_L6-IT-Car3_STPG2-AS1
AC009387.1	0.501649	0.230103	0.6159264569697684	0.6797446782699326	6	Ex_L6-IT-Car3_STPG2-AS1
AL355001.2	0.501416	0.0645911	0.6160902816852349	0.6798786393040073	6	Ex_L6-IT-Car3_STPG2-AS1
AC069287.1	0.501282	0.101408	0.616185	0.6799358273944682	6	Ex_L6-IT-Car3_STPG2-AS1
RPP14	0.501032	0.0151837	0.6163607161409499	0.6801067979211975	6	Ex_L6-IT-Car3_STPG2-AS1
AC016751.1	0.500616	0.543132	0.616654	0.6803836988410649	6	Ex_L6-IT-Car3_STPG2-AS1
RRAGD	0.50011	0.010842	0.6170095364987795	0.6807289442108952	6	Ex_L6-IT-Car3_STPG2-AS1
AC068987.5	0.499774	0.344943	0.6172462866540678	0.6809432469564657	6	Ex_L6-IT-Car3_STPG2-AS1
AP000302.1	0.499005	0.0779012	0.6177882099527938	0.6814864995751477	6	Ex_L6-IT-Car3_STPG2-AS1
FUT7	0.498985	0.334853	0.6178025337919463	0.6814864995751477	6	Ex_L6-IT-Car3_STPG2-AS1
SLC10A2	0.498939	0.374578	0.6178345462226829	0.6814983483587598	6	Ex_L6-IT-Car3_STPG2-AS1
IL4	0.498692	0.1261	0.6180083796477591	0.6816666256596053	6	Ex_L6-IT-Car3_STPG2-AS1
USP29	0.498569	0.26153	0.6180952076403823	0.6817389272097978	6	Ex_L6-IT-Car3_STPG2-AS1
HSPB2	0.498376	0.135485	0.6182307310127266	0.6818649313544958	6	Ex_L6-IT-Car3_STPG2-AS1
AC073641.1	0.497845	0.0976603	0.6186048710092772	0.6822306103840223	6	Ex_L6-IT-Car3_STPG2-AS1
AL160271.1	0.497788	0.309999	0.6186457838937379	0.6822496069178435	6	Ex_L6-IT-Car3_STPG2-AS1
SNUPN	0.497761	0.0176663	0.6186646845964014	0.6822496069178435	6	Ex_L6-IT-Car3_STPG2-AS1
GRIA2	0.497485	0.00299674	0.6188562719952069	0.682411	6	Ex_L6-IT-Car3_STPG2-AS1
CHST5	0.497457	0.0948732	0.6188785492833474	0.682411	6	Ex_L6-IT-Car3_STPG2-AS1
AC005479.2	0.497047	0.170049	0.6191676635521325	0.6826398063505428	6	Ex_L6-IT-Car3_STPG2-AS1
AC005996.1	0.496586	0.184123	0.6194935518260216	0.6828384906192022	6	Ex_L6-IT-Car3_STPG2-AS1
AC008894.1	0.49658	0.702006	0.6194970631676504	0.6828384906192022	6	Ex_L6-IT-Car3_STPG2-AS1
AC023794.1	0.496309	0.0809132	0.6196885177986176	0.6829555371934198	6	Ex_L6-IT-Car3_STPG2-AS1
CDC16	0.496183	0.00848165	0.6197774131066847	0.6830300130202624	6	Ex_L6-IT-Car3_STPG2-AS1
LCN2	0.495458	0.997986	0.6202894390903544	0.6835237605852403	6	Ex_L6-IT-Car3_STPG2-AS1
ERVH48-1	0.494899	0.0481643	0.6206836190633751	0.6839346014297522	6	Ex_L6-IT-Car3_STPG2-AS1
AL513523.3	0.494582	0.140595	0.6209073253503323	0.6841340462514375	6	Ex_L6-IT-Car3_STPG2-AS1
TRAJ21	0.494499	1.00309	0.6209662764284156	0.6841519439645807	6	Ex_L6-IT-Car3_STPG2-AS1
AC104564.4	0.494043	0.425251	0.6212877800221581	0.6843649585412199	6	Ex_L6-IT-Car3_STPG2-AS1
INSL3	0.493581	0.139117	0.6216138088316503	0.6846534711113219	6	Ex_L6-IT-Car3_STPG2-AS1
TMEM92	0.49341	0.257888	0.6217344771607068	0.6847562368959131	6	Ex_L6-IT-Car3_STPG2-AS1
AC007952.7	0.493364	1.02832	0.621767	0.6847562368959131	6	Ex_L6-IT-Car3_STPG2-AS1
AC011601.1	0.493358	0.353221	0.6217712301812137	0.6847562368959131	6	Ex_L6-IT-Car3_STPG2-AS1
AC069114.1	0.492857	0.125267	0.6221250742217357	0.6850322645418802	6	Ex_L6-IT-Car3_STPG2-AS1
LINC01972	0.492481	0.321305	0.6223914125691921	0.6852272591080837	6	Ex_L6-IT-Car3_STPG2-AS1
DDC-AS1	0.491545	0.38438	0.6230531054421999	0.6857764931962572	6	Ex_L6-IT-Car3_STPG2-AS1
AC025035.1	0.491522	0.631411	0.6230693339648521	0.6857764931962572	6	Ex_L6-IT-Car3_STPG2-AS1
AC027682.4	0.491404	0.0162091	0.6231525350160357	0.6858295513509933	6	Ex_L6-IT-Car3_STPG2-AS1
S100A7A	0.491356	0.991249	0.6231869606129837	0.6858438798804406	6	Ex_L6-IT-Car3_STPG2-AS1
AC078864.1	0.491318	0.310084	0.6232139149761995	0.6858499852960003	6	Ex_L6-IT-Car3_STPG2-AS1
AL513348.1	0.491163	0.527183	0.6233227164107101	0.6859461603037282	6	Ex_L6-IT-Car3_STPG2-AS1
NLRP9	0.490955	0.139195	0.6234699211889467	0.686061	6	Ex_L6-IT-Car3_STPG2-AS1
TMEM105	0.490913	0.227793	0.6234997457506906	0.6860702803896821	6	Ex_L6-IT-Car3_STPG2-AS1
PCDHA8	0.490736	0.0812775	0.6236251063118792	0.6861846548913488	6	Ex_L6-IT-Car3_STPG2-AS1
S100A8	0.490652	0.438977	0.6236843932045644	0.6862263221223612	6	Ex_L6-IT-Car3_STPG2-AS1
AC016134.1	0.490224	0.233244	0.6239867475962357	0.6864882702505253	6	Ex_L6-IT-Car3_STPG2-AS1
AC023906.5	0.489755	0.0498197	0.6243186657953479	0.6867826861259108	6	Ex_L6-IT-Car3_STPG2-AS1
GPRC5A	0.489388	0.11483	0.6245789063529126	0.6870453746014202	6	Ex_L6-IT-Car3_STPG2-AS1
AL590399.5	0.488603	0.295651	0.625135	0.6875386015559775	6	Ex_L6-IT-Car3_STPG2-AS1
RAB2A	0.488296	0.00562817	0.6253513699573954	0.6877062038190771	6	Ex_L6-IT-Car3_STPG2-AS1
AC096558.1	0.488239	0.196956	0.625392	0.6877276057537377	6	Ex_L6-IT-Car3_STPG2-AS1
HIST1H3H	0.48773	0.26428	0.6257531360989979	0.6880535633013862	6	Ex_L6-IT-Car3_STPG2-AS1
FAM230A	0.486372	0.262348	0.6267156086271185	0.6889227127154413	6	Ex_L6-IT-Car3_STPG2-AS1
ADIG	0.486322	0.162961	0.6267505007745067	0.6889374307583772	6	Ex_L6-IT-Car3_STPG2-AS1
AC010205.1	0.486116	0.0803084	0.6268968331306197	0.6890746410275808	6	Ex_L6-IT-Car3_STPG2-AS1
RPL3L	0.48589	0.196491	0.6270571470590368	0.6891805895939302	6	Ex_L6-IT-Car3_STPG2-AS1
AL731661.2	0.485858	0.243231	0.6270792642667453	0.6891805895939302	6	Ex_L6-IT-Car3_STPG2-AS1
ASMT	0.485053	0.0879189	0.6276507195757346	0.6897613159253262	6	Ex_L6-IT-Car3_STPG2-AS1
C10orf95	0.484296	0.0459034	0.6281871701443049	0.6902126164647678	6	Ex_L6-IT-Car3_STPG2-AS1
STMND1	0.484292	0.0753551	0.6281906394117367	0.6902126164647678	6	Ex_L6-IT-Car3_STPG2-AS1
HIST2H3D	0.483913	0.488744	0.628459	0.6904838495610072	6	Ex_L6-IT-Car3_STPG2-AS1
ZNF530	0.483878	0.0382477	0.628484	0.6904873040332499	6	Ex_L6-IT-Car3_STPG2-AS1
AC074029.3	0.483539	0.176068	0.6287246740861911	0.6907283144068675	6	Ex_L6-IT-Car3_STPG2-AS1
AC127496.6	0.483363	0.966659	0.62885	0.6908188845292599	6	Ex_L6-IT-Car3_STPG2-AS1
AL451062.3	0.483214	0.145583	0.6289552121674629	0.6908769918037135	6	Ex_L6-IT-Car3_STPG2-AS1
C17orf98	0.483197	0.263775	0.6289678234942013	0.6908769918037135	6	Ex_L6-IT-Car3_STPG2-AS1
AC004477.3	0.482886	0.0936045	0.6291882588205165	0.6910243598090817	6	Ex_L6-IT-Car3_STPG2-AS1
AC008443.2	0.482761	0.961998	0.6292774679989162	0.6910986459129083	6	Ex_L6-IT-Car3_STPG2-AS1
SPAG8	0.482511	0.0368325	0.629455	0.6912630293056077	6	Ex_L6-IT-Car3_STPG2-AS1
AP3D1	0.482312	0.0101064	0.6295957231709369	0.6913312032072764	6	Ex_L6-IT-Car3_STPG2-AS1
H2BFM	0.48231	0.155412	0.6295971112451046	0.6913312032072764	6	Ex_L6-IT-Car3_STPG2-AS1
MTX1	0.480919	0.0399181	0.6305856631562936	0.6922268917242681	6	Ex_L6-IT-Car3_STPG2-AS1
AC103681.1	0.480285	0.956977	0.6310369546541578	0.6926985640923891	6	Ex_L6-IT-Car3_STPG2-AS1
AC064807.4	0.480171	0.107384	0.6311174857113814	0.6927632288853963	6	Ex_L6-IT-Car3_STPG2-AS1
NT5C2	0.480057	0.00600253	0.6311980805614855	0.6928279592692259	6	Ex_L6-IT-Car3_STPG2-AS1
SLC34A3	0.479318	0.335813	0.631724	0.6932862535159072	6	Ex_L6-IT-Car3_STPG2-AS1
AC068483.1	0.479253	0.48848	0.6317703423971432	0.693314	6	Ex_L6-IT-Car3_STPG2-AS1
LOR	0.479078	0.06453	0.6318947205317547	0.6934263238497359	6	Ex_L6-IT-Car3_STPG2-AS1
EDNRB-AS1	0.478528	0.1682	0.6322858437875416	0.6937666723152467	6	Ex_L6-IT-Car3_STPG2-AS1
AL353593.1	0.478379	0.0876258	0.6323920558895411	0.6938532611432829	6	Ex_L6-IT-Car3_STPG2-AS1
AL935212.2	0.477021	0.942673	0.6333594253292523	0.6947956799330245	6	Ex_L6-IT-Car3_STPG2-AS1
PLEKHA4	0.476845	0.0695512	0.6334838174357825	0.6949083448086087	6	Ex_L6-IT-Car3_STPG2-AS1
CR383656.10	0.476663	0.752499	0.6336144981503871	0.6949933750338171	6	Ex_L6-IT-Car3_STPG2-AS1
AC125494.2	0.476645	0.17968	0.6336264079633509	0.6949933750338171	6	Ex_L6-IT-Car3_STPG2-AS1
SMIM1	0.476379	0.201915	0.6338156625995721	0.6951771597695283	6	Ex_L6-IT-Car3_STPG2-AS1
TACSTD2	0.475737	0.254612	0.6342731671845393	0.6956075170611848	6	Ex_L6-IT-Car3_STPG2-AS1
AL136320.1	0.475705	0.14365	0.6342962891612349	0.6956090641258534	6	Ex_L6-IT-Car3_STPG2-AS1
AC012464.3	0.474864	0.0625442	0.6348955446479381	0.6962331553228323	6	Ex_L6-IT-Car3_STPG2-AS1
FGF16	0.474845	0.183734	0.634909	0.6962331553228323	6	Ex_L6-IT-Car3_STPG2-AS1
PLA2G2A	0.474536	0.472424	0.6351295507367747	0.6964275189450537	6	Ex_L6-IT-Car3_STPG2-AS1
BHMG1	0.474447	0.122572	0.6351928291795194	0.6964730682437584	6	Ex_L6-IT-Car3_STPG2-AS1
LINC01387	0.474182	0.0659572	0.6353812653800976	0.6966558420831919	6	Ex_L6-IT-Car3_STPG2-AS1
AP001269.1	0.474049	0.27233	0.6354762337600934	0.6967014188760959	6	Ex_L6-IT-Car3_STPG2-AS1
DCST1-AS1	0.474027	0.176866	0.6354920206330854	0.6967014188760959	6	Ex_L6-IT-Car3_STPG2-AS1
TAS2R10	0.474002	0.0561303	0.6355098151207561	0.6967014188760959	6	Ex_L6-IT-Car3_STPG2-AS1
TRAV39	0.473554	0.935443	0.6358297512783342	0.6970283104498237	6	Ex_L6-IT-Car3_STPG2-AS1
TMEM35B	0.473161	0.470779	0.6361099159768773	0.6973115816875892	6	Ex_L6-IT-Car3_STPG2-AS1
AL161908.1	0.473112	0.30286	0.6361452742394597	0.6973264828711526	6	Ex_L6-IT-Car3_STPG2-AS1
LINC00604	0.472573	0.191945	0.6365295503371006	0.6976767221749169	6	Ex_L6-IT-Car3_STPG2-AS1
AC008440.3	0.471758	0.333663	0.6371107428669343	0.6982892409247984	6	Ex_L6-IT-Car3_STPG2-AS1
EHMT2	0.471654	0.0131538	0.6371850989563965	0.6983229590703971	6	Ex_L6-IT-Car3_STPG2-AS1
AC021422.1	0.471305	0.491686	0.6374343487887604	0.6985722285220829	6	Ex_L6-IT-Car3_STPG2-AS1
SLC6A12	0.468807	0.0441462	0.6392179498072592	0.7003352560911937	6	Ex_L6-IT-Car3_STPG2-AS1
AL670729.2	0.468632	0.315149	0.6393438374373599	0.7004492274536853	6	Ex_L6-IT-Car3_STPG2-AS1
AC091057.3	0.46823	0.0350818	0.6396310764481622	0.7007159973440016	6	Ex_L6-IT-Car3_STPG2-AS1
AC113378.1	0.467451	0.0671547	0.6401885020874477	0.7012307493463158	6	Ex_L6-IT-Car3_STPG2-AS1
TENT5B	0.467198	0.119744	0.6403690929786712	0.7014045800124319	6	Ex_L6-IT-Car3_STPG2-AS1
NMRAL1	0.466928	0.0162106	0.6405623518889085	0.7015922737648278	6	Ex_L6-IT-Car3_STPG2-AS1
AC090985.1	0.466754	0.599255	0.640687	0.701681	6	Ex_L6-IT-Car3_STPG2-AS1
AC018450.2	0.46627	0.925295	0.6410334952465329	0.7020123104390097	6	Ex_L6-IT-Car3_STPG2-AS1
CSTL1	0.465861	0.60099	0.6413265945468813	0.702309	6	Ex_L6-IT-Car3_STPG2-AS1
AC098484.2	0.465519	0.0760135	0.6415707020041856	0.7025078481984043	6	Ex_L6-IT-Car3_STPG2-AS1
LINC00483	0.464274	0.129701	0.6424629081388776	0.7033613228724245	6	Ex_L6-IT-Car3_STPG2-AS1
OR4C6	0.464116	0.590543	0.6425753348529581	0.703454	6	Ex_L6-IT-Car3_STPG2-AS1
KRT76	0.464078	0.93497	0.642603	0.703454	6	Ex_L6-IT-Car3_STPG2-AS1
AC018904.1	0.46335	0.0938525	0.6431249907262373	0.7038937443336152	6	Ex_L6-IT-Car3_STPG2-AS1
VPS33B	0.463316	0.0330576	0.6431487121774062	0.7038956613189833	6	Ex_L6-IT-Car3_STPG2-AS1
AL606970.3	0.463284	0.421681	0.6431720122182278	0.7038971169755697	6	Ex_L6-IT-Car3_STPG2-AS1
AC009133.6	0.462909	0.710481	0.6434410295691109	0.7041674800643785	6	Ex_L6-IT-Car3_STPG2-AS1
AC010336.1	0.462675	0.0955744	0.6436080353674516	0.7043121635796926	6	Ex_L6-IT-Car3_STPG2-AS1
CASC8	0.462167	0.0570171	0.6439722138286799	0.704677	6	Ex_L6-IT-Car3_STPG2-AS1
ACOD1	0.462109	0.276422	0.6440139982539974	0.7046982407807316	6	Ex_L6-IT-Car3_STPG2-AS1
AP002512.3	0.461783	0.402859	0.6442478369377662	0.7049059643347139	6	Ex_L6-IT-Car3_STPG2-AS1
GALE	0.461543	0.023938	0.64442	0.7050479044541937	6	Ex_L6-IT-Car3_STPG2-AS1
ATP6V1G3	0.460788	0.277172	0.644962	0.7056151420051323	6	Ex_L6-IT-Car3_STPG2-AS1
C8G	0.460553	0.139437	0.6451306558809844	0.7057513942626714	6	Ex_L6-IT-Car3_STPG2-AS1
AC022929.2	0.459528	0.090162	0.6458658739321129	0.7064833299730614	6	Ex_L6-IT-Car3_STPG2-AS1
PTGES3L-AARSD1	0.459354	0.0710947	0.6459908464738895	0.7065717851350862	6	Ex_L6-IT-Car3_STPG2-AS1
LTB4R2	0.459274	0.132323	0.6460486989587444	0.7066109400177247	6	Ex_L6-IT-Car3_STPG2-AS1
CTSW	0.458988	0.267672	0.6462538942461364	0.7067629887271971	6	Ex_L6-IT-Car3_STPG2-AS1
LBX1	0.458732	0.901603	0.646438	0.7069158668593442	6	Ex_L6-IT-Car3_STPG2-AS1
AC074050.4	0.458101	0.154678	0.6468904816468886	0.7073384574412022	6	Ex_L6-IT-Car3_STPG2-AS1
LINC00433	0.458066	0.338622	0.6469166310836917	0.7073429098112893	6	Ex_L6-IT-Car3_STPG2-AS1
AC019171.1	0.457468	0.0858574	0.6473455334406747	0.7077394146359248	6	Ex_L6-IT-Car3_STPG2-AS1
AC021066.1	0.457366	0.203868	0.6474190355826185	0.7077956214096606	6	Ex_L6-IT-Car3_STPG2-AS1
KF456478.1	0.457146	0.169905	0.6475773808442454	0.7079202103084304	6	Ex_L6-IT-Car3_STPG2-AS1
AC096631.1	0.456831	0.265998	0.6478039720527926	0.708071	6	Ex_L6-IT-Car3_STPG2-AS1
AC145146.1	0.456245	0.144636	0.6482245915752467	0.7084828985972345	6	Ex_L6-IT-Car3_STPG2-AS1
CFAP46	0.45566	0.00937882	0.6486453573120919	0.7088767775958023	6	Ex_L6-IT-Car3_STPG2-AS1
LINC01342	0.455652	0.291435	0.6486513464457735	0.7088767775958023	6	Ex_L6-IT-Car3_STPG2-AS1
NHLRC1	0.45548	0.0547132	0.6487748593328873	0.7089875748061387	6	Ex_L6-IT-Car3_STPG2-AS1
AC138028.4	0.455264	0.158818	0.6489300040449428	0.7091087448702567	6	Ex_L6-IT-Car3_STPG2-AS1
FGD1	0.454575	0.0125225	0.6494257742057075	0.7096020864803445	6	Ex_L6-IT-Car3_STPG2-AS1
ZCCHC4	0.454081	0.0132376	0.6497811639205409	0.7099419830463173	6	Ex_L6-IT-Car3_STPG2-AS1
AC093525.2	0.453496	0.169134	0.650203	0.7103054441623947	6	Ex_L6-IT-Car3_STPG2-AS1
SNAPC2	0.452441	0.0447205	0.6509622342952267	0.7109657073320187	6	Ex_L6-IT-Car3_STPG2-AS1
AC013403.2	0.452353	0.0550364	0.6510255206104802	0.7110105895431953	6	Ex_L6-IT-Car3_STPG2-AS1
AC106053.1	0.452263	0.138814	0.6510905756231709	0.7110331635554834	6	Ex_L6-IT-Car3_STPG2-AS1
KIF24	0.45165	0.0253416	0.6515321521928596	0.7113941527487656	6	Ex_L6-IT-Car3_STPG2-AS1
LINC00923	0.451164	0.0158959	0.6518820939903811	0.7117034829059437	6	Ex_L6-IT-Car3_STPG2-AS1
BX546450.2	0.451085	0.688222	0.6519389639929318	0.7117413182734025	6	Ex_L6-IT-Car3_STPG2-AS1
FITM2	0.450969	0.0197492	0.6520225385941338	0.711784	6	Ex_L6-IT-Car3_STPG2-AS1
OR6K3	0.450832	0.283849	0.6521213982571971	0.7118434628722135	6	Ex_L6-IT-Car3_STPG2-AS1
AC008514.1	0.450136	0.316349	0.6526226019988656	0.7123177606268875	6	Ex_L6-IT-Car3_STPG2-AS1
RPS23	0.449654	0.0135612	0.6529703740555224	0.7125516966745532	6	Ex_L6-IT-Car3_STPG2-AS1
SMCO1	0.448198	0.0963445	0.6540214165832228	0.7135579999420054	6	Ex_L6-IT-Car3_STPG2-AS1
NOBOX	0.44816	0.198889	0.6540484342300594	0.7135579999420054	6	Ex_L6-IT-Car3_STPG2-AS1
CYP4F8	0.447731	0.225213	0.6543583641104618	0.7138718206120637	6	Ex_L6-IT-Car3_STPG2-AS1
AC119428.2	0.447554	0.353512	0.6544851159366749	0.7139788971830814	6	Ex_L6-IT-Car3_STPG2-AS1
LINC01567	0.447533	0.0193461	0.654501	0.7139788971830814	6	Ex_L6-IT-Car3_STPG2-AS1
Z69706.1	0.4472	0.0773366	0.654741	0.7142162891784509	6	Ex_L6-IT-Car3_STPG2-AS1
LINC02190	0.447148	0.863414	0.6547794111436049	0.7142338810305718	6	Ex_L6-IT-Car3_STPG2-AS1
AC131902.2	0.446045	0.340307	0.6555752853667538	0.7148829708949807	6	Ex_L6-IT-Car3_STPG2-AS1
SLC16A6	0.4452	0.0216582	0.6561859923380973	0.7155002215063233	6	Ex_L6-IT-Car3_STPG2-AS1
AL356310.1	0.445133	0.48073	0.6562347239346755	0.7155290062667802	6	Ex_L6-IT-Car3_STPG2-AS1
AL606534.2	0.444863	0.173673	0.6564291643789673	0.7156923023731617	6	Ex_L6-IT-Car3_STPG2-AS1
AC008738.2	0.444344	0.0591451	0.6568046594766401	0.7160773296005741	6	Ex_L6-IT-Car3_STPG2-AS1
OR6P1	0.443843	0.592804	0.657167	0.7163996476802454	6	Ex_L6-IT-Car3_STPG2-AS1
CLCNKA	0.443059	0.247629	0.6577330988797528	0.7169431754162012	6	Ex_L6-IT-Car3_STPG2-AS1
WASIR1	0.443008	0.238818	0.6577706494678768	0.7169597141696028	6	Ex_L6-IT-Car3_STPG2-AS1
AC107982.2	0.442919	0.201525	0.6578353870208423	0.7170005993297602	6	Ex_L6-IT-Car3_STPG2-AS1
AC079305.1	0.442813	0.188543	0.6579113528694781	0.7170398964038919	6	Ex_L6-IT-Car3_STPG2-AS1
AL356753.1	0.44218	0.0926646	0.6583694391945283	0.7174171302072475	6	Ex_L6-IT-Car3_STPG2-AS1
B3GNT3	0.441881	0.172624	0.6585858007885639	0.7176040835078492	6	Ex_L6-IT-Car3_STPG2-AS1
COPZ2	0.441237	0.0720543	0.6590510661968003	0.7180377838568806	6	Ex_L6-IT-Car3_STPG2-AS1
HES3	0.441194	0.853146	0.6590832274321248	0.718048	6	Ex_L6-IT-Car3_STPG2-AS1
ITLN2	0.440696	0.615667	0.6594438752686479	0.7183924624186402	6	Ex_L6-IT-Car3_STPG2-AS1
AL162574.2	0.440607	0.469331	0.6595079115108073	0.7184377945970812	6	Ex_L6-IT-Car3_STPG2-AS1
AC243571.2	0.440345	0.0424147	0.6596980268720769	0.718596	6	Ex_L6-IT-Car3_STPG2-AS1
ZNF681	0.44008	0.0137636	0.6598896319209571	0.7187558700362245	6	Ex_L6-IT-Car3_STPG2-AS1
AL139002.1	0.439836	0.23989	0.6600667077569615	0.718924	6	Ex_L6-IT-Car3_STPG2-AS1
AC099552.1	0.439428	0.882748	0.6603614270385525	0.7191964022329248	6	Ex_L6-IT-Car3_STPG2-AS1
LINC01502	0.43924	0.27805	0.6604984356016905	0.7193211658534472	6	Ex_L6-IT-Car3_STPG2-AS1
F9	0.438876	0.452225	0.6607620957124298	0.7195593890258842	6	Ex_L6-IT-Car3_STPG2-AS1
AC243972.1	0.43808	0.646706	0.661339	0.720041	6	Ex_L6-IT-Car3_STPG2-AS1
LINC02189	0.437941	0.253496	0.66144	0.7201260460619472	6	Ex_L6-IT-Car3_STPG2-AS1
AP003128.1	0.437578	0.0823161	0.6617026008159039	0.7203877001441009	6	Ex_L6-IT-Car3_STPG2-AS1
OR2A1	0.437503	0.849569	0.6617571152332862	0.720423	6	Ex_L6-IT-Car3_STPG2-AS1
AC013470.2	0.437466	0.0845012	0.6617840931960335	0.720427	6	Ex_L6-IT-Car3_STPG2-AS1
EEF1AKMT1	0.437324	0.0127576	0.6618864661043525	0.7205144226528049	6	Ex_L6-IT-Car3_STPG2-AS1
LINC01925	0.436596	0.153077	0.6624144250746309	0.7210401496557077	6	Ex_L6-IT-Car3_STPG2-AS1
AL133245.1	0.436544	0.0603447	0.6624525032455048	0.7210431416456233	6	Ex_L6-IT-Car3_STPG2-AS1
AC090952.2	0.436393	0.216671	0.6625625272932498	0.7211033634060885	6	Ex_L6-IT-Car3_STPG2-AS1
IGKV1OR2-108	0.435537	0.83994	0.6631835489033836	0.721657	6	Ex_L6-IT-Car3_STPG2-AS1
TUBB8P12	0.435372	0.220936	0.6633029397684909	0.7217620869189879	6	Ex_L6-IT-Car3_STPG2-AS1
KLC4	0.434895	0.0128538	0.6636492244377385	0.7220307555684418	6	Ex_L6-IT-Car3_STPG2-AS1
AC106798.1	0.434453	0.063679	0.6639699505730712	0.7222947273907511	6	Ex_L6-IT-Car3_STPG2-AS1
AC006262.2	0.433814	0.0429286	0.6644339533710792	0.7227473155447819	6	Ex_L6-IT-Car3_STPG2-AS1
AL133553.1	0.433626	0.427983	0.6645705462843382	0.7228222742439459	6	Ex_L6-IT-Car3_STPG2-AS1
NLRP12	0.432994	0.063487	0.6650291946222202	0.7232474666157948	6	Ex_L6-IT-Car3_STPG2-AS1
NQO2	0.432226	0.00714238	0.665587	0.723731	6	Ex_L6-IT-Car3_STPG2-AS1
TOB1	0.431695	0.0131427	0.6659732584412811	0.724078	6	Ex_L6-IT-Car3_STPG2-AS1
MRI1	0.431358	0.0120379	0.6662179925095227	0.7243190560254029	6	Ex_L6-IT-Car3_STPG2-AS1
RPSA	0.431025	0.0124805	0.6664600802350346	0.7245576691771386	6	Ex_L6-IT-Car3_STPG2-AS1
AC005070.3	0.430971	0.0263883	0.6665	0.7245762549458856	6	Ex_L6-IT-Car3_STPG2-AS1
AC118755.1	0.430877	0.162889	0.6665683815552179	0.7246016481745199	6	Ex_L6-IT-Car3_STPG2-AS1
RAB19	0.430698	0.090606	0.6666984648861505	0.7247065075827813	6	Ex_L6-IT-Car3_STPG2-AS1
MRPL40	0.429939	0.0397455	0.66725	0.7251949335964536	6	Ex_L6-IT-Car3_STPG2-AS1
LINC01841	0.429876	0.0703155	0.6672960337351894	0.7252204078982949	6	Ex_L6-IT-Car3_STPG2-AS1
MESP2	0.429463	0.0622765	0.667597	0.7254977857859372	6	Ex_L6-IT-Car3_STPG2-AS1
AC008481.3	0.428806	0.192741	0.6680748536372856	0.7259190882345856	6	Ex_L6-IT-Car3_STPG2-AS1
GATA4	0.428264	0.221403	0.6684694487855667	0.7262247014221549	6	Ex_L6-IT-Car3_STPG2-AS1
AL391834.1	0.428057	0.129754	0.6686198951085822	0.7263635161868935	6	Ex_L6-IT-Car3_STPG2-AS1
CXorf56	0.427285	0.0160234	0.6691819716805232	0.7269001929368464	6	Ex_L6-IT-Car3_STPG2-AS1
AC026355.1	0.42719	0.438349	0.6692510939988561	0.7269506306153156	6	Ex_L6-IT-Car3_STPG2-AS1
PDK3	0.425602	0.00750812	0.6704081056765352	0.7280592942095625	6	Ex_L6-IT-Car3_STPG2-AS1
AC138028.3	0.425452	0.629577	0.6705179190801238	0.7281538694169436	6	Ex_L6-IT-Car3_STPG2-AS1
LINC00280	0.425149	0.827547	0.6707377557528844	0.7283185439085834	6	Ex_L6-IT-Car3_STPG2-AS1
AL137186.1	0.424991	0.233196	0.6708537126122798	0.7284197681358604	6	Ex_L6-IT-Car3_STPG2-AS1
ZNF543	0.424843	0.0164041	0.6709613408690376	0.7285119425275551	6	Ex_L6-IT-Car3_STPG2-AS1
RPL39L	0.424611	0.0294413	0.6711303046073667	0.7286594278368577	6	Ex_L6-IT-Car3_STPG2-AS1
AL355102.3	0.42458	0.262972	0.6711529592104841	0.7286594278368577	6	Ex_L6-IT-Car3_STPG2-AS1
CKAP2L	0.423724	0.0729804	0.6717768489344194	0.729299	6	Ex_L6-IT-Car3_STPG2-AS1
C2-AS1	0.423281	0.11062	0.6720999700659176	0.7296246041046974	6	Ex_L6-IT-Car3_STPG2-AS1
AC114752.2	0.422173	0.157097	0.6729086961928691	0.7303540674590376	6	Ex_L6-IT-Car3_STPG2-AS1
AC087752.4	0.422082	0.0715642	0.6729754195550501	0.7304017434662687	6	Ex_L6-IT-Car3_STPG2-AS1
RIPPLY2	0.421819	0.0173292	0.6731670250270418	0.7305849501995663	6	Ex_L6-IT-Car3_STPG2-AS1
Z98742.1	0.421568	0.801021	0.6733504069566144	0.7307592198524141	6	Ex_L6-IT-Car3_STPG2-AS1
AC003084.1	0.421353	0.0735155	0.6735074625488444	0.7309049077872312	6	Ex_L6-IT-Car3_STPG2-AS1
RAD1	0.420718	0.0146684	0.673971	0.7313829032106542	6	Ex_L6-IT-Car3_STPG2-AS1
AP000254.1	0.42067	0.0746975	0.6740056419126829	0.7313959953002691	6	Ex_L6-IT-Car3_STPG2-AS1
UPK1A	0.420352	0.0980527	0.6742385294333318	0.7315991548248898	6	Ex_L6-IT-Car3_STPG2-AS1
APEX1	0.420191	0.0139402	0.6743556051943459	0.7317014100115703	6	Ex_L6-IT-Car3_STPG2-AS1
ZSCAN2	0.419467	0.026127	0.6748845412884418	0.7321761417560743	6	Ex_L6-IT-Car3_STPG2-AS1
AC114488.3	0.418954	0.175036	0.6752598791277584	0.7325294416898969	6	Ex_L6-IT-Car3_STPG2-AS1
MS4A10	0.418928	0.297985	0.6752787871129281	0.7325294416898969	6	Ex_L6-IT-Car3_STPG2-AS1
AC004471.1	0.418891	0.130017	0.675306	0.7325337799599344	6	Ex_L6-IT-Car3_STPG2-AS1
AC110792.3	0.418643	0.0633099	0.6754871481608885	0.7327058516412197	6	Ex_L6-IT-Car3_STPG2-AS1
CLN3	0.418572	0.0292448	0.6755389473906568	0.7327372312089259	6	Ex_L6-IT-Car3_STPG2-AS1
PTX4	0.418411	0.80794	0.6756564574685808	0.7328007889360472	6	Ex_L6-IT-Car3_STPG2-AS1
AC067930.2	0.417823	0.429446	0.6760869313015074	0.7332323198148059	6	Ex_L6-IT-Car3_STPG2-AS1
GLB1L	0.417758	0.0543764	0.6761337072104616	0.7332582285250645	6	Ex_L6-IT-Car3_STPG2-AS1
ZDHHC6	0.416886	0.0117501	0.676771	0.7339001264256514	6	Ex_L6-IT-Car3_STPG2-AS1
AP002992.1	0.416507	0.0831911	0.6770491521955018	0.7341267695678787	6	Ex_L6-IT-Car3_STPG2-AS1
EIF4EBP3	0.416459	0.285322	0.6770842946246973	0.7341400289512565	6	Ex_L6-IT-Car3_STPG2-AS1
AC022784.8	0.416116	0.435859	0.6773348409743508	0.7343868348554052	6	Ex_L6-IT-Car3_STPG2-AS1
AC005730.2	0.415944	0.08004	0.6774606521194521	0.7344983869667735	6	Ex_L6-IT-Car3_STPG2-AS1
AC110275.1	0.415316	0.10952	0.6779204389488502	0.734947	6	Ex_L6-IT-Car3_STPG2-AS1
EIF2AK2	0.415207	0.00674501	0.678	0.7349914469306591	6	Ex_L6-IT-Car3_STPG2-AS1
RBPJL	0.415197	0.166517	0.678007	0.7349914469306591	6	Ex_L6-IT-Car3_STPG2-AS1
C2CD3	0.414934	0.00688066	0.6781995568701475	0.7351751117391615	6	Ex_L6-IT-Car3_STPG2-AS1
TRPM8	0.414226	0.0724394	0.6787182111745664	0.7356128942803671	6	Ex_L6-IT-Car3_STPG2-AS1
AC107396.1	0.413936	0.521105	0.6789310022343813	0.7357937415210684	6	Ex_L6-IT-Car3_STPG2-AS1
AC108210.1	0.41384	0.258649	0.6790013495909075	0.7358328481390151	6	Ex_L6-IT-Car3_STPG2-AS1
AC099313.1	0.413793	0.0492967	0.6790353587026463	0.7358328481390151	6	Ex_L6-IT-Car3_STPG2-AS1
AC022306.2	0.413511	0.0247389	0.6792421695980264	0.7360212694387407	6	Ex_L6-IT-Car3_STPG2-AS1
ARL14	0.413344	0.346536	0.6793646487991963	0.736114	6	Ex_L6-IT-Car3_STPG2-AS1
AC025576.1	0.413257	0.173723	0.679428	0.7361585457287073	6	Ex_L6-IT-Car3_STPG2-AS1
AC119424.1	0.413009	0.0994385	0.679609	0.7363296239518289	6	Ex_L6-IT-Car3_STPG2-AS1
KHDC1L	0.412585	0.222104	0.6799203606071876	0.7366417027422455	6	Ex_L6-IT-Car3_STPG2-AS1
ZNF319	0.412373	0.0379281	0.6800758186802047	0.7367852147125783	6	Ex_L6-IT-Car3_STPG2-AS1
OR5H14	0.412091	0.151565	0.6802823088915813	0.7369590835021935	6	Ex_L6-IT-Car3_STPG2-AS1
HADHA	0.411932	0.00929889	0.6803991573106498	0.7370607452351876	6	Ex_L6-IT-Car3_STPG2-AS1
BORCS5	0.411377	0.00721844	0.6808057060054904	0.7374263502724875	6	Ex_L6-IT-Car3_STPG2-AS1
SLC12A9-AS1	0.411336	0.0638559	0.6808355677524119	0.7374283385189038	6	Ex_L6-IT-Car3_STPG2-AS1
PSPN	0.411312	0.042525	0.680854	0.7374283385189038	6	Ex_L6-IT-Car3_STPG2-AS1
IGFL3	0.410856	0.0800479	0.6811875042385922	0.7377401361694303	6	Ex_L6-IT-Car3_STPG2-AS1
AC079336.4	0.410688	0.0245411	0.6813112169812334	0.7378242379875524	6	Ex_L6-IT-Car3_STPG2-AS1
LINC01817	0.410547	0.299858	0.6814148412399845	0.7378726445154442	6	Ex_L6-IT-Car3_STPG2-AS1
ASB15	0.40972	0.0961783	0.6820214596507423	0.7383687756217522	6	Ex_L6-IT-Car3_STPG2-AS1
C12orf71	0.409586	0.226237	0.6821198329761384	0.7384503236601622	6	Ex_L6-IT-Car3_STPG2-AS1
LINC01581	0.409358	0.139066	0.6822863614142213	0.7385806917373462	6	Ex_L6-IT-Car3_STPG2-AS1
SLC34A1	0.409324	0.19466	0.6823111459437778	0.7385825665549259	6	Ex_L6-IT-Car3_STPG2-AS1
LINC01148	0.408805	0.265612	0.6826928113807693	0.7389208129397138	6	Ex_L6-IT-Car3_STPG2-AS1
HIST1H2BB	0.407796	0.770004	0.6834334049867692	0.7395948145932738	6	Ex_L6-IT-Car3_STPG2-AS1
JTB	0.407767	0.015923	0.683454	0.7395948145932738	6	Ex_L6-IT-Car3_STPG2-AS1
TTLL12	0.40769	0.0174858	0.6835111940570799	0.7396316923262222	6	Ex_L6-IT-Car3_STPG2-AS1
AP003692.1	0.407331	0.184028	0.6837746057834526	0.7398417680826732	6	Ex_L6-IT-Car3_STPG2-AS1
KRT72	0.407219	0.502464	0.6838567604202761	0.739906	6	Ex_L6-IT-Car3_STPG2-AS1
C11orf95	0.407118	0.0234226	0.6839309895577871	0.7399520614064882	6	Ex_L6-IT-Car3_STPG2-AS1
AC106771.1	0.406736	0.499592	0.6842114990332537	0.7401392274819547	6	Ex_L6-IT-Car3_STPG2-AS1
AC082651.3	0.406249	0.0942216	0.6845695040480706	0.7404767839363989	6	Ex_L6-IT-Car3_STPG2-AS1
REPIN1	0.40551	0.0163851	0.6851120589260377	0.7410136133931308	6	Ex_L6-IT-Car3_STPG2-AS1
OR1G1	0.405061	0.757456	0.685443	0.7413215285224555	6	Ex_L6-IT-Car3_STPG2-AS1
AC012358.1	0.404159	0.0561808	0.6861053702699549	0.7419376926582653	6	Ex_L6-IT-Car3_STPG2-AS1
AC089983.1	0.40408	0.0540572	0.686163	0.7419501376089375	6	Ex_L6-IT-Car3_STPG2-AS1
FUT3	0.403608	0.107127	0.6865102600763013	0.7422252217920166	6	Ex_L6-IT-Car3_STPG2-AS1
AC113194.1	0.403232	0.307051	0.6867862144900252	0.7424985161479979	6	Ex_L6-IT-Car3_STPG2-AS1
CHRNB1	0.403056	0.0415837	0.6869167955834734	0.7425919797663614	6	Ex_L6-IT-Car3_STPG2-AS1
MYL10	0.402785	0.216801	0.6871156491889279	0.7426814353623626	6	Ex_L6-IT-Car3_STPG2-AS1
NUBP1	0.402759	0.0135709	0.6871346691808313	0.7426814353623626	6	Ex_L6-IT-Car3_STPG2-AS1
VN1R2	0.402719	0.181991	0.6871640335179586	0.7426814353623626	6	Ex_L6-IT-Car3_STPG2-AS1
ARHGEF7-AS1	0.402604	0.300533	0.6872493005559663	0.7427234817686234	6	Ex_L6-IT-Car3_STPG2-AS1
AL139424.3	0.402502	0.0310722	0.6873239461996121	0.7427790977936848	6	Ex_L6-IT-Car3_STPG2-AS1
LINC01862	0.40189	0.283154	0.6877747602396067	0.7432412150336197	6	Ex_L6-IT-Car3_STPG2-AS1
AL513303.2	0.401731	0.366154	0.6878916413191666	0.7433043760724628	6	Ex_L6-IT-Car3_STPG2-AS1
ACTG2	0.401679	0.169991	0.6879299058717716	0.7433085880961046	6	Ex_L6-IT-Car3_STPG2-AS1
RSPH14	0.401202	0.0219224	0.6882810065003331	0.7436628728042414	6	Ex_L6-IT-Car3_STPG2-AS1
AC103724.3	0.40077	0.310387	0.6885989007222579	0.7439561686137387	6	Ex_L6-IT-Car3_STPG2-AS1
AP001462.1	0.400681	0.0244665	0.6886646531469927	0.7440021183631136	6	Ex_L6-IT-Car3_STPG2-AS1
EEF1B2	0.400524	0.018647	0.6887798917900876	0.7440791947271755	6	Ex_L6-IT-Car3_STPG2-AS1
FAM186A	0.399974	0.0272096	0.689185	0.7444635667891576	6	Ex_L6-IT-Car3_STPG2-AS1
PIWIL3	0.399229	0.119329	0.6897335591876728	0.7449559568100678	6	Ex_L6-IT-Car3_STPG2-AS1
AL139339.2	0.39897	0.161399	0.6899246588102101	0.7450978351961778	6	Ex_L6-IT-Car3_STPG2-AS1
AL080317.3	0.3985	0.0218393	0.6902708208605813	0.7454105911743627	6	Ex_L6-IT-Car3_STPG2-AS1
SSMEM1	0.397945	0.164953	0.6906801974220295	0.7457772595444999	6	Ex_L6-IT-Car3_STPG2-AS1
SLC23A3	0.397752	0.175918	0.6908222938140515	0.7459055529103358	6	Ex_L6-IT-Car3_STPG2-AS1
Z98747.1	0.397665	0.490158	0.690887	0.74595	6	Ex_L6-IT-Car3_STPG2-AS1
AC004223.3	0.397603	0.0584668	0.6909324141411823	0.7459741741084867	6	Ex_L6-IT-Car3_STPG2-AS1
AC093503.2	0.397354	0.0854324	0.6911156437720734	0.746147	6	Ex_L6-IT-Car3_STPG2-AS1
MAGEB10	0.397278	0.335259	0.6911720591955202	0.7461826196908472	6	Ex_L6-IT-Car3_STPG2-AS1
HOMEZ	0.397019	0.0170252	0.6913623770366654	0.7463377875898016	6	Ex_L6-IT-Car3_STPG2-AS1
AC110011.1	0.395994	0.275516	0.6921190327448432	0.7470790947413258	6	Ex_L6-IT-Car3_STPG2-AS1
TEPP	0.395915	0.054872	0.6921774105783562	0.7471169375575231	6	Ex_L6-IT-Car3_STPG2-AS1
LINC01620	0.395761	0.0778933	0.6922904474930743	0.7471949265463417	6	Ex_L6-IT-Car3_STPG2-AS1
AL031123.2	0.395753	0.108349	0.6922963074542948	0.7471949265463417	6	Ex_L6-IT-Car3_STPG2-AS1
AC078788.2	0.395498	0.252287	0.6924841456467143	0.747372	6	Ex_L6-IT-Car3_STPG2-AS1
CCDC22	0.394507	0.0270888	0.693216	0.7480615460631244	6	Ex_L6-IT-Car3_STPG2-AS1
AC135048.3	0.39335	0.175933	0.6940701017217277	0.7489075536005938	6	Ex_L6-IT-Car3_STPG2-AS1
SHC1	0.392759	0.0186566	0.6945063935550354	0.7493530795147093	6	Ex_L6-IT-Car3_STPG2-AS1
AC096642.1	0.392174	0.0254651	0.6949385305448428	0.7497430851315533	6	Ex_L6-IT-Car3_STPG2-AS1
CCDC169	0.392032	0.0393415	0.6950434515350159	0.7497571418013482	6	Ex_L6-IT-Car3_STPG2-AS1
AC007834.1	0.391743	0.0888605	0.6952571850403233	0.7499106164660287	6	Ex_L6-IT-Car3_STPG2-AS1
AL645608.5	0.39152	0.730805	0.6954220436847867	0.750038	6	Ex_L6-IT-Car3_STPG2-AS1
OR52J3	0.391379	0.2238	0.6955267845017066	0.7501003988370196	6	Ex_L6-IT-Car3_STPG2-AS1
AC096543.1	0.39124	0.234376	0.6956287850453999	0.75016	6	Ex_L6-IT-Car3_STPG2-AS1
AC025166.1	0.390949	0.204963	0.695844	0.7503415399157081	6	Ex_L6-IT-Car3_STPG2-AS1
AL163973.3	0.39057	0.477134	0.6961244090301334	0.7505428032345014	6	Ex_L6-IT-Car3_STPG2-AS1
AC005253.1	0.390278	0.042436	0.6963403406602318	0.7507	6	Ex_L6-IT-Car3_STPG2-AS1
ZSCAN25	0.390213	0.0134971	0.6963884054022653	0.750726	6	Ex_L6-IT-Car3_STPG2-AS1
ZC3HC1	0.390105	0.0118157	0.6964681233416288	0.7507617994664707	6	Ex_L6-IT-Car3_STPG2-AS1
TM4SF19	0.389429	0.298684	0.6969679389296732	0.7511994817791765	6	Ex_L6-IT-Car3_STPG2-AS1
AC013270.1	0.389137	0.109945	0.6971838029770601	0.751407	6	Ex_L6-IT-Car3_STPG2-AS1
AL356020.1	0.388445	0.0259468	0.6976961487010797	0.7518831788844228	6	Ex_L6-IT-Car3_STPG2-AS1
KRTAP5-1	0.388359	0.0623084	0.6977595221260726	0.7518943607267233	6	Ex_L6-IT-Car3_STPG2-AS1
AL831711.1	0.388336	0.723492	0.697777	0.7518943607267233	6	Ex_L6-IT-Car3_STPG2-AS1
TLE7	0.388111	0.269908	0.6979428414199369	0.7520478474558875	6	Ex_L6-IT-Car3_STPG2-AS1
LINC00477	0.387893	0.296316	0.6981033385796456	0.7521196067238303	6	Ex_L6-IT-Car3_STPG2-AS1
AC048344.1	0.387388	0.139204	0.6984783106413696	0.7524344445084132	6	Ex_L6-IT-Car3_STPG2-AS1
AC008494.2	0.387373	0.71326	0.6984895049336505	0.7524344445084132	6	Ex_L6-IT-Car3_STPG2-AS1
MED14OS	0.387259	0.104519	0.6985737424844638	0.7525	6	Ex_L6-IT-Car3_STPG2-AS1
LRRC4	0.387134	0.0104018	0.6986659839392385	0.7525739463229311	6	Ex_L6-IT-Car3_STPG2-AS1
MTUS2-AS2	0.386956	0.0345642	0.6987981241440637	0.7526776543732494	6	Ex_L6-IT-Car3_STPG2-AS1
AC009021.1	0.386941	0.0967619	0.6988092483219412	0.7526776543732494	6	Ex_L6-IT-Car3_STPG2-AS1
SCN11A	0.386782	0.0257597	0.6989265532181608	0.752753	6	Ex_L6-IT-Car3_STPG2-AS1
OR4P4	0.38675	0.478423	0.6989500725320641	0.7527534160427175	6	Ex_L6-IT-Car3_STPG2-AS1
AC009108.2	0.385979	0.72855	0.6995212709401182	0.7532673007646438	6	Ex_L6-IT-Car3_STPG2-AS1
TRIM75P	0.385686	0.712919	0.6997384379125104	0.7534758288727204	6	Ex_L6-IT-Car3_STPG2-AS1
KIF17	0.385341	0.0138616	0.6999936222310211	0.7536999483351151	6	Ex_L6-IT-Car3_STPG2-AS1
COX18	0.385067	0.0110069	0.7001963865381784	0.7538422671560434	6	Ex_L6-IT-Car3_STPG2-AS1
AC018767.1	0.384071	0.707347	0.700936	0.7545113023056237	6	Ex_L6-IT-Car3_STPG2-AS1
LUZP4	0.383648	0.287938	0.7012487114645101	0.7547723138580118	6	Ex_L6-IT-Car3_STPG2-AS1
AL358215.1	0.383598	0.716471	0.7012853232253455	0.7547863635721864	6	Ex_L6-IT-Car3_STPG2-AS1
OR1N2	0.383385	0.123283	0.7014430153747868	0.7549307255733413	6	Ex_L6-IT-Car3_STPG2-AS1
AC123912.2	0.383004	0.20523	0.7017260759510662	0.7551846342882742	6	Ex_L6-IT-Car3_STPG2-AS1
AL035415.1	0.382463	0.257079	0.7021271185374501	0.7555908488116809	6	Ex_L6-IT-Car3_STPG2-AS1
LINC01854	0.380765	0.183472	0.7033865049160017	0.7568444462319915	6	Ex_L6-IT-Car3_STPG2-AS1
LINC01964	0.380715	0.699151	0.7034243429754671	0.7568597415653353	6	Ex_L6-IT-Car3_STPG2-AS1
HTRA2	0.380402	0.0229766	0.7036560027659311	0.7570835742030245	6	Ex_L6-IT-Car3_STPG2-AS1
AC073072.1	0.380266	0.256355	0.7037570347818753	0.7571414250294326	6	Ex_L6-IT-Car3_STPG2-AS1
AC079943.2	0.37918	0.13165	0.7045627963442306	0.7579506438911316	6	Ex_L6-IT-Car3_STPG2-AS1
ANAPC13	0.379144	0.0174257	0.7045899912527622	0.7579506438911316	6	Ex_L6-IT-Car3_STPG2-AS1
AC114814.1	0.379125	0.511617	0.7046038258888687	0.7579506438911316	6	Ex_L6-IT-Car3_STPG2-AS1
AC010646.1	0.378982	0.349725	0.70471	0.7580398608828013	6	Ex_L6-IT-Car3_STPG2-AS1
AC022929.1	0.378549	0.496119	0.7050314893654783	0.7583343031450149	6	Ex_L6-IT-Car3_STPG2-AS1
ZP2	0.377981	0.213712	0.705454	0.7587122150735096	6	Ex_L6-IT-Car3_STPG2-AS1
FAM225B	0.377841	0.19302	0.7055576504601041	0.7587728773862539	6	Ex_L6-IT-Car3_STPG2-AS1
AC104971.2	0.377436	0.327835	0.7058587937992635	0.7590203018806714	6	Ex_L6-IT-Car3_STPG2-AS1
JCHAIN	0.377128	0.100629	0.7060869281237323	0.7592146555074759	6	Ex_L6-IT-Car3_STPG2-AS1
DNASE2	0.376845	0.0395929	0.7062975305345851	0.7594156178534657	6	Ex_L6-IT-Car3_STPG2-AS1
AL031600.3	0.376585	0.0631701	0.7064908468194309	0.7595724913170384	6	Ex_L6-IT-Car3_STPG2-AS1
IDH3B	0.376492	0.0196011	0.7065597273294293	0.7596210564715139	6	Ex_L6-IT-Car3_STPG2-AS1
AC027796.4	0.376407	0.0821518	0.7066228811406674	0.7596634618101418	6	Ex_L6-IT-Car3_STPG2-AS1
AC084024.3	0.376349	0.0675114	0.7066665125041391	0.7596848771640476	6	Ex_L6-IT-Car3_STPG2-AS1
AL139246.1	0.375584	0.187074	0.7072350816804005	0.7601454578823604	6	Ex_L6-IT-Car3_STPG2-AS1
EPCAM	0.375476	0.0245753	0.707315	0.7602035564630967	6	Ex_L6-IT-Car3_STPG2-AS1
AC100835.1	0.375065	0.104985	0.7076205891599974	0.760481	6	Ex_L6-IT-Car3_STPG2-AS1
CERS2	0.374892	0.0174594	0.7077491086809717	0.760568	6	Ex_L6-IT-Car3_STPG2-AS1
AC112176.1	0.374284	0.519408	0.7082019983643393	0.7609015367402773	6	Ex_L6-IT-Car3_STPG2-AS1
AC140481.2	0.37422	0.206059	0.7082495453140257	0.7609015888376389	6	Ex_L6-IT-Car3_STPG2-AS1
LINC01932	0.374179	0.387441	0.7082802223572718	0.7609090314222121	6	Ex_L6-IT-Car3_STPG2-AS1
C1orf127	0.373431	0.122551	0.7088366096065326	0.7612770224987832	6	Ex_L6-IT-Car3_STPG2-AS1
DALRD3	0.373343	0.0166941	0.7089018090707693	0.7612828924418522	6	Ex_L6-IT-Car3_STPG2-AS1
LINC02087	0.372854	0.137426	0.7092662419159725	0.7616107894475264	6	Ex_L6-IT-Car3_STPG2-AS1
AC023813.1	0.372607	0.370257	0.7094493765730285	0.7617819081715685	6	Ex_L6-IT-Car3_STPG2-AS1
AC011773.1	0.372167	0.310598	0.7097766266112323	0.7621077562920096	6	Ex_L6-IT-Car3_STPG2-AS1
AC073573.1	0.372093	0.358398	0.7098322296980237	0.7621419171345503	6	Ex_L6-IT-Car3_STPG2-AS1
AL928921.1	0.372054	0.682828	0.7098616584783569	0.7621479734589349	6	Ex_L6-IT-Car3_STPG2-AS1
AL109914.1	0.372018	0.376176	0.7098882430837663	0.7621509758112991	6	Ex_L6-IT-Car3_STPG2-AS1
AL590491.2	0.371886	0.31213	0.7099864167447442	0.7622308349055007	6	Ex_L6-IT-Car3_STPG2-AS1
AC022166.1	0.37166	0.136186	0.710155	0.7623862411340144	6	Ex_L6-IT-Car3_STPG2-AS1
TCL1A	0.371336	0.679117	0.710397	0.7625815819511134	6	Ex_L6-IT-Car3_STPG2-AS1
AMPD1	0.371288	0.297799	0.7104321314047515	0.7625815819511134	6	Ex_L6-IT-Car3_STPG2-AS1
ZBTB43	0.370808	0.00687362	0.7107889289238921	0.7629134503783109	6	Ex_L6-IT-Car3_STPG2-AS1
AC005592.1	0.369629	0.0574345	0.7116677286594539	0.7637543497863015	6	Ex_L6-IT-Car3_STPG2-AS1
AL591848.4	0.368855	0.0211867	0.7122442535123755	0.7642706691098868	6	Ex_L6-IT-Car3_STPG2-AS1
MED10	0.368706	0.00943996	0.7123555354184419	0.7643644796969576	6	Ex_L6-IT-Car3_STPG2-AS1
ZNF175	0.368579	0.0112977	0.7124501238650215	0.7644147723958147	6	Ex_L6-IT-Car3_STPG2-AS1
AC010255.2	0.368532	0.672099	0.7124854209147042	0.764427	6	Ex_L6-IT-Car3_STPG2-AS1
CSTF2	0.368299	0.0158976	0.7126586290549798	0.7645872757690955	6	Ex_L6-IT-Car3_STPG2-AS1
H2AFB1	0.367665	0.677119	0.7131318422535081	0.7649925032296564	6	Ex_L6-IT-Car3_STPG2-AS1
SDHD	0.366521	0.0241974	0.7139845767933319	0.7658816076028379	6	Ex_L6-IT-Car3_STPG2-AS1
TRIM50	0.366043	0.188808	0.7143419034182354	0.7662136003889135	6	Ex_L6-IT-Car3_STPG2-AS1
SP6	0.365933	0.150762	0.7144233883029567	0.7662753485935666	6	Ex_L6-IT-Car3_STPG2-AS1
TMEM41A	0.365786	0.0174498	0.7145330332098072	0.7663652176625748	6	Ex_L6-IT-Car3_STPG2-AS1
C1orf116	0.365735	0.0969729	0.7145716430020427	0.7663652176625748	6	Ex_L6-IT-Car3_STPG2-AS1
GFI1B	0.3654	0.068722	0.7148217172296711	0.7665742736082954	6	Ex_L6-IT-Car3_STPG2-AS1
FNDC10	0.364282	0.0258401	0.7156559726364276	0.7674175549668151	6	Ex_L6-IT-Car3_STPG2-AS1
OGFR-AS1	0.363479	0.106425	0.7162558289290445	0.7679579848423016	6	Ex_L6-IT-Car3_STPG2-AS1
LINC002481	0.362965	0.0617408	0.7166395719612434	0.7683437153587752	6	Ex_L6-IT-Car3_STPG2-AS1
AL731537.2	0.362632	0.499931	0.7168887248645617	0.7685594062551678	6	Ex_L6-IT-Car3_STPG2-AS1
OR1C1	0.362563	0.122946	0.7169400386715062	0.7685887003612524	6	Ex_L6-IT-Car3_STPG2-AS1
FBXO6	0.362234	0.0300574	0.7171858533584607	0.7687573119914382	6	Ex_L6-IT-Car3_STPG2-AS1
C19orf84	0.362098	0.656309	0.717287	0.7688067053399198	6	Ex_L6-IT-Car3_STPG2-AS1
LINC02034	0.361967	0.211124	0.717385	0.7688711949972951	6	Ex_L6-IT-Car3_STPG2-AS1
LINC00554	0.361838	0.669446	0.7174814107202143	0.7688711949972951	6	Ex_L6-IT-Car3_STPG2-AS1
AC093426.1	0.361764	0.212388	0.7175369488938586	0.7688711949972951	6	Ex_L6-IT-Car3_STPG2-AS1
BLK	0.360895	0.119346	0.7181861723978609	0.7695126338524201	6	Ex_L6-IT-Car3_STPG2-AS1
IFNAR1	0.360349	0.00684024	0.718594	0.7698305549380013	6	Ex_L6-IT-Car3_STPG2-AS1
RNPEPL1	0.360338	0.0206578	0.7186030277640003	0.7698305549380013	6	Ex_L6-IT-Car3_STPG2-AS1
DEXI	0.359822	0.0198523	0.7189888208872816	0.7701923445253138	6	Ex_L6-IT-Car3_STPG2-AS1
MORC1-AS1	0.358983	0.383268	0.7196164596544629	0.7708131373364092	6	Ex_L6-IT-Car3_STPG2-AS1
CCDC82	0.358782	0.00533024	0.7197665394581045	0.7709056756164507	6	Ex_L6-IT-Car3_STPG2-AS1
IGHV1OR16-1	0.358502	0.650354	0.7199761482229072	0.771095	6	Ex_L6-IT-Car3_STPG2-AS1
MYBPC3	0.358396	0.112666	0.7200554189265234	0.7711544179364515	6	Ex_L6-IT-Car3_STPG2-AS1
AC012309.2	0.358293	0.18743	0.7201323737464945	0.7712110546667091	6	Ex_L6-IT-Car3_STPG2-AS1
AC011511.5	0.357868	0.0792294	0.7204501161849001	0.7714627683510289	6	Ex_L6-IT-Car3_STPG2-AS1
MFAP4	0.357515	0.192264	0.7207144165829389	0.7716796174481428	6	Ex_L6-IT-Car3_STPG2-AS1
LINC01988	0.357399	0.157167	0.7208019094059941	0.7717475061976555	6	Ex_L6-IT-Car3_STPG2-AS1
MRPL21	0.35715	0.0168642	0.7209879296775558	0.7719148073545194	6	Ex_L6-IT-Car3_STPG2-AS1
SERPINA12	0.357125	0.343313	0.7210063524108539	0.7719148073545194	6	Ex_L6-IT-Car3_STPG2-AS1
AP006284.1	0.356862	0.0717767	0.721203	0.772074	6	Ex_L6-IT-Car3_STPG2-AS1
AC011500.3	0.356245	0.214746	0.7216651582466816	0.772543	6	Ex_L6-IT-Car3_STPG2-AS1
AL049775.2	0.355686	0.0295704	0.7220839968539159	0.772965	6	Ex_L6-IT-Car3_STPG2-AS1
AFDN-DT	0.355359	0.0355729	0.7223284148591342	0.7731751999088535	6	Ex_L6-IT-Car3_STPG2-AS1
AP000350.4	0.355142	0.0221098	0.722491	0.7732979582984273	6	Ex_L6-IT-Car3_STPG2-AS1
AL596223.1	0.354608	0.154124	0.722892	0.7736746604404788	6	Ex_L6-IT-Car3_STPG2-AS1
AC012366.1	0.354308	0.309532	0.7231167548033042	0.7738380609620583	6	Ex_L6-IT-Car3_STPG2-AS1
Z98949.1	0.353024	0.222826	0.7240784813962959	0.7746861171928112	6	Ex_L6-IT-Car3_STPG2-AS1
SYTL3	0.352724	0.0209544	0.7243037646891972	0.7748753945798447	6	Ex_L6-IT-Car3_STPG2-AS1
LINC02125	0.35269	0.0698843	0.7243293114461603	0.774877	6	Ex_L6-IT-Car3_STPG2-AS1
AL032819.1	0.351701	0.127549	0.7250707092845006	0.775515	6	Ex_L6-IT-Car3_STPG2-AS1
AL353770.3	0.351382	0.632002	0.7253102454071982	0.7756413535581183	6	Ex_L6-IT-Car3_STPG2-AS1
ADH1A	0.351299	0.135868	0.725372	0.7756621420783744	6	Ex_L6-IT-Car3_STPG2-AS1
LINC01521	0.351291	0.0500924	0.7253781048394847	0.7756621420783744	6	Ex_L6-IT-Car3_STPG2-AS1
CEACAM20	0.351228	0.14797	0.7254257005741492	0.7756871481725851	6	Ex_L6-IT-Car3_STPG2-AS1
AC008705.1	0.351069	0.206843	0.725545	0.7757883980092587	6	Ex_L6-IT-Car3_STPG2-AS1
AC117498.2	0.351005	0.148792	0.7255929448563121	0.775791	6	Ex_L6-IT-Car3_STPG2-AS1
CDX2	0.351002	0.638642	0.725595	0.775791	6	Ex_L6-IT-Car3_STPG2-AS1
AC017074.2	0.350773	0.261127	0.725767	0.775903	6	Ex_L6-IT-Car3_STPG2-AS1
MED26	0.350026	0.0277758	0.7263273569027059	0.7763921592034763	6	Ex_L6-IT-Car3_STPG2-AS1
AL133167.1	0.349032	0.221112	0.7270735675001156	0.7770342582853399	6	Ex_L6-IT-Car3_STPG2-AS1
PYDC1	0.348461	0.0675447	0.7275017617261663	0.7774400101379088	6	Ex_L6-IT-Car3_STPG2-AS1
FNTB	0.348363	0.0224574	0.7275759573036755	0.7774933658879482	6	Ex_L6-IT-Car3_STPG2-AS1
LINC02260	0.348049	0.63062	0.7278113907850783	0.7777190124191417	6	Ex_L6-IT-Car3_STPG2-AS1
ASIP	0.347859	0.0239286	0.7279539471647862	0.7778194601705047	6	Ex_L6-IT-Car3_STPG2-AS1
AC084346.2	0.347683	0.0794733	0.7280860732764873	0.7778828098474516	6	Ex_L6-IT-Car3_STPG2-AS1
AC093879.2	0.347219	0.262492	0.7284348411591277	0.7782035303733675	6	Ex_L6-IT-Car3_STPG2-AS1
FAM71A	0.345557	0.630834	0.7296833511669403	0.7793294515646909	6	Ex_L6-IT-Car3_STPG2-AS1
GDF3	0.345488	0.25503	0.7297354044886771	0.7793590661159614	6	Ex_L6-IT-Car3_STPG2-AS1
GKN2	0.345125	0.204723	0.7300086142343873	0.7795469116906821	6	Ex_L6-IT-Car3_STPG2-AS1
GALT	0.345011	0.0121045	0.730094	0.7796121616838777	6	Ex_L6-IT-Car3_STPG2-AS1
AP000345.2	0.34487	0.0310141	0.7302	0.7796990920659258	6	Ex_L6-IT-Car3_STPG2-AS1
AP003696.1	0.344637	0.0678677	0.7303754677444474	0.7798346922739477	6	Ex_L6-IT-Car3_STPG2-AS1
AC132192.2	0.3446	0.0234289	0.7304031098564502	0.7798382176983074	6	Ex_L6-IT-Car3_STPG2-AS1
AL109935.2	0.343839	0.219896	0.7309755784279978	0.780423	6	Ex_L6-IT-Car3_STPG2-AS1
BBS12	0.343479	0.0177921	0.7312456822033766	0.7806597718207985	6	Ex_L6-IT-Car3_STPG2-AS1
DAOA	0.342997	0.251797	0.7316081673768926	0.7809599399031513	6	Ex_L6-IT-Car3_STPG2-AS1
AC005899.6	0.342976	0.0252562	0.731624	0.7809599399031513	6	Ex_L6-IT-Car3_STPG2-AS1
MSN	0.34278	0.0187648	0.7317715428573814	0.7810910335023868	6	Ex_L6-IT-Car3_STPG2-AS1
AC027808.2	0.341452	0.272248	0.7327716473503132	0.7821064297906818	6	Ex_L6-IT-Car3_STPG2-AS1
ANGPTL6	0.340963	0.0552123	0.7331394398276743	0.7824	6	Ex_L6-IT-Car3_STPG2-AS1
AC093277.1	0.340957	0.409422	0.7331441650513348	0.7824	6	Ex_L6-IT-Car3_STPG2-AS1
AL136295.6	0.340646	0.0716925	0.7333775932208916	0.7825967462431437	6	Ex_L6-IT-Car3_STPG2-AS1
TMCO6	0.340493	0.034457	0.7334932044314298	0.7826931935936017	6	Ex_L6-IT-Car3_STPG2-AS1
TAS1R3	0.340229	0.177793	0.7336920352115262	0.7828279977401786	6	Ex_L6-IT-Car3_STPG2-AS1
HEXIM2	0.339698	0.0342718	0.7340914603221318	0.7831759281163059	6	Ex_L6-IT-Car3_STPG2-AS1
AC016266.1	0.339477	0.208341	0.7342578462353524	0.7833012731173861	6	Ex_L6-IT-Car3_STPG2-AS1
AL359547.1	0.338682	0.333763	0.7348571725455164	0.7837840457800127	6	Ex_L6-IT-Car3_STPG2-AS1
AC010531.5	0.338536	0.0292729	0.7349670510981329	0.7838229595277637	6	Ex_L6-IT-Car3_STPG2-AS1
AC010327.3	0.338045	0.0964988	0.7353368286973203	0.7841651129887314	6	Ex_L6-IT-Car3_STPG2-AS1
AL355987.3	0.337881	0.0552233	0.7354605842967413	0.7842709822028057	6	Ex_L6-IT-Car3_STPG2-AS1
BPIFB4	0.337721	0.150589	0.7355810564369629	0.7843733431133546	6	Ex_L6-IT-Car3_STPG2-AS1
AL121583.1	0.337479	0.031529	0.7357635676545238	0.7845158300459395	6	Ex_L6-IT-Car3_STPG2-AS1
KLK3	0.337172	0.256359	0.7359947501827632	0.7847100100201514	6	Ex_L6-IT-Car3_STPG2-AS1
AAMP	0.336821	0.0154559	0.7362595230044613	0.7848878304897828	6	Ex_L6-IT-Car3_STPG2-AS1
AL353658.1	0.336727	0.0507917	0.7363302405795926	0.7849149822136128	6	Ex_L6-IT-Car3_STPG2-AS1
LINC01214	0.336722	0.111495	0.7363339899938308	0.7849149822136128	6	Ex_L6-IT-Car3_STPG2-AS1
CREB3	0.336593	0.0215872	0.7364310871093245	0.784992	6	Ex_L6-IT-Car3_STPG2-AS1
AC011446.2	0.336203	0.347102	0.7367260621291223	0.7852806675279443	6	Ex_L6-IT-Car3_STPG2-AS1
BLID	0.336123	0.0452016	0.7367856499255491	0.7853180557558357	6	Ex_L6-IT-Car3_STPG2-AS1
EGLN2	0.335364	0.0332499	0.7373579427200979	0.7858757568547027	6	Ex_L6-IT-Car3_STPG2-AS1
AL109917.1	0.33515	0.0871566	0.7375199341669773	0.7860133571926216	6	Ex_L6-IT-Car3_STPG2-AS1
IGBP1-AS1	0.335128	0.0970208	0.7375361140260863	0.7860133571926216	6	Ex_L6-IT-Car3_STPG2-AS1
SNX19	0.334087	0.00608456	0.7383210657201584	0.786693	6	Ex_L6-IT-Car3_STPG2-AS1
AGL	0.333957	0.00602987	0.7384198678509972	0.7867720035277054	6	Ex_L6-IT-Car3_STPG2-AS1
TSSK4	0.332983	0.0951232	0.7391552250385444	0.7875031343113169	6	Ex_L6-IT-Car3_STPG2-AS1
ATP1A3	0.332639	0.00778777	0.7394140586745277	0.7877527026193992	6	Ex_L6-IT-Car3_STPG2-AS1
AC090515.4	0.33222	0.0808486	0.7397305438269683	0.7880636727296748	6	Ex_L6-IT-Car3_STPG2-AS1
OR2T35	0.332132	0.11765	0.7397975432042192	0.7880893974417353	6	Ex_L6-IT-Car3_STPG2-AS1
FBXO43	0.332123	0.0544287	0.7398038864339596	0.7880893974417353	6	Ex_L6-IT-Car3_STPG2-AS1
AC005479.1	0.331915	0.126315	0.7399605960934157	0.788221	6	Ex_L6-IT-Car3_STPG2-AS1
AHSP	0.331894	0.601257	0.7399765921168096	0.788221	6	Ex_L6-IT-Car3_STPG2-AS1
AC117500.2	0.330774	0.188144	0.740822	0.7890169526805929	6	Ex_L6-IT-Car3_STPG2-AS1
AL590226.2	0.330146	0.404884	0.7412972280602239	0.7893914943271684	6	Ex_L6-IT-Car3_STPG2-AS1
FBXO47	0.32972	0.0816608	0.7416194165901351	0.78961	6	Ex_L6-IT-Car3_STPG2-AS1
AC116348.1	0.329477	0.270274	0.7418027268265652	0.789746	6	Ex_L6-IT-Car3_STPG2-AS1
AL096828.3	0.329427	0.30944	0.7418406615754849	0.7897601912682161	6	Ex_L6-IT-Car3_STPG2-AS1
MBD1	0.328785	0.00853316	0.7423258294758445	0.7902241834925933	6	Ex_L6-IT-Car3_STPG2-AS1
GET4	0.328701	0.0314736	0.7423890179950898	0.7902651919577608	6	Ex_L6-IT-Car3_STPG2-AS1
DIAPH3-AS1	0.328094	0.136929	0.7428482599762776	0.7906489735359762	6	Ex_L6-IT-Car3_STPG2-AS1
AC114954.1	0.327939	0.0987531	0.7429653918175934	0.7907211064457838	6	Ex_L6-IT-Car3_STPG2-AS1
LINC01857	0.327621	0.467475	0.7432061114602775	0.7909247527096204	6	Ex_L6-IT-Car3_STPG2-AS1
TRGV5	0.327513	0.58424	0.7432878410985532	0.7909854565701181	6	Ex_L6-IT-Car3_STPG2-AS1
AC091819.2	0.327403	0.0762401	0.7433707078929843	0.7910473664867584	6	Ex_L6-IT-Car3_STPG2-AS1
AL121990.1	0.327331	0.132411	0.7434253663617718	0.7910792557994223	6	Ex_L6-IT-Car3_STPG2-AS1
HIST1H4C	0.326969	0.0260565	0.7436986529644929	0.7912649401364656	6	Ex_L6-IT-Car3_STPG2-AS1
HPD	0.326679	0.0821568	0.7439180088126818	0.7914720423839249	6	Ex_L6-IT-Car3_STPG2-AS1
HSPA1B	0.326595	0.0136611	0.7439814726714826	0.7914869970421581	6	Ex_L6-IT-Car3_STPG2-AS1
AC022201.1	0.326204	0.159807	0.7442777860895127	0.7917759401176045	6	Ex_L6-IT-Car3_STPG2-AS1
VGLL4	0.326169	0.00415477	0.7443037659793235	0.7917772879411497	6	Ex_L6-IT-Car3_STPG2-AS1
AC002076.1	0.325329	0.592625	0.744939	0.7924004623381753	6	Ex_L6-IT-Car3_STPG2-AS1
PDILT	0.324437	0.147799	0.7456144120311197	0.7930135489000479	6	Ex_L6-IT-Car3_STPG2-AS1
AC093585.1	0.323825	0.334969	0.7460781857843745	0.7934541258164235	6	Ex_L6-IT-Car3_STPG2-AS1
AC107884.2	0.323527	0.390713	0.7463032474341702	0.7936671339510531	6	Ex_L6-IT-Car3_STPG2-AS1
SMCR2	0.322877	0.11423	0.7467958988077855	0.7941383319029055	6	Ex_L6-IT-Car3_STPG2-AS1
AC145350.4	0.322644	0.57231	0.7469726216252981	0.794274	6	Ex_L6-IT-Car3_STPG2-AS1
U62317.4	0.322419	0.129501	0.7471425466727493	0.794428	6	Ex_L6-IT-Car3_STPG2-AS1
TOMM40L	0.320775	0.0193183	0.7483885791476858	0.7955943223608967	6	Ex_L6-IT-Car3_STPG2-AS1
NCKIPSD	0.320592	0.0100797	0.7485269559455874	0.7957150251017179	6	Ex_L6-IT-Car3_STPG2-AS1
PIGX	0.318988	0.00801881	0.7497429139146833	0.7967697100607847	6	Ex_L6-IT-Car3_STPG2-AS1
AC083867.1	0.318928	0.141595	0.7497885612379698	0.7967917912203826	6	Ex_L6-IT-Car3_STPG2-AS1
TARS2	0.317945	0.010909	0.7505337792203918	0.7974779210175482	6	Ex_L6-IT-Car3_STPG2-AS1
NOP16	0.317531	0.028025	0.7508477043026804	0.7977585673405265	6	Ex_L6-IT-Car3_STPG2-AS1
AC073842.2	0.317436	0.0257472	0.75092	0.7977909930937145	6	Ex_L6-IT-Car3_STPG2-AS1
PSG11	0.317426	0.0438504	0.7509280245552966	0.7977909930937145	6	Ex_L6-IT-Car3_STPG2-AS1
AC091564.2	0.316583	0.382979	0.7515672950321105	0.7984172076505782	6	Ex_L6-IT-Car3_STPG2-AS1
NFKBIE	0.316095	0.0462985	0.7519380263239287	0.798732	6	Ex_L6-IT-Car3_STPG2-AS1
AC010642.2	0.315982	0.0135919	0.7520233856094725	0.7987957846216188	6	Ex_L6-IT-Car3_STPG2-AS1
LINC01541	0.315362	0.111246	0.7524943724053318	0.7992430696997986	6	Ex_L6-IT-Car3_STPG2-AS1
AL133216.1	0.314893	0.0474345	0.7528499731376921	0.7995412453380575	6	Ex_L6-IT-Car3_STPG2-AS1
CEP72	0.314748	0.0168612	0.7529599446215477	0.7996315312317203	6	Ex_L6-IT-Car3_STPG2-AS1
AC104135.1	0.314416	0.0331779	0.7532122148303411	0.7998565514814598	6	Ex_L6-IT-Car3_STPG2-AS1
LINC02099	0.314371	0.0833472	0.7532467265301229	0.7998565514814598	6	Ex_L6-IT-Car3_STPG2-AS1
ZIM3	0.314125	0.150437	0.7534330014339714	0.8000013234222513	6	Ex_L6-IT-Car3_STPG2-AS1
ZNF764	0.313861	0.0226877	0.7536341238230586	0.8001153780100945	6	Ex_L6-IT-Car3_STPG2-AS1
AC092171.1	0.313815	0.117184	0.7536686520483341	0.8001189550010464	6	Ex_L6-IT-Car3_STPG2-AS1
HNRNPF	0.312939	0.00924418	0.7543338971066426	0.8007305632595093	6	Ex_L6-IT-Car3_STPG2-AS1
AP002856.3	0.312925	0.367642	0.7543447233328684	0.8007305632595093	6	Ex_L6-IT-Car3_STPG2-AS1
APOBEC1	0.312882	0.155327	0.7543775051752508	0.8007388314441379	6	Ex_L6-IT-Car3_STPG2-AS1
FAM47B	0.312708	0.367483	0.7545097772983063	0.8008261695773019	6	Ex_L6-IT-Car3_STPG2-AS1
LINC02574	0.312516	0.278128	0.7546556327037759	0.8008748531366768	6	Ex_L6-IT-Car3_STPG2-AS1
ST20	0.31181	0.0295916	0.7551923245125123	0.801418	6	Ex_L6-IT-Car3_STPG2-AS1
TERB2	0.311612	0.141899	0.7553429492796808	0.8015246166982974	6	Ex_L6-IT-Car3_STPG2-AS1
AL451164.3	0.311279	0.0517144	0.7555957937838104	0.8017132612610776	6	Ex_L6-IT-Car3_STPG2-AS1
DUSP13	0.309871	0.175276	0.7566662020194581	0.8026895055460372	6	Ex_L6-IT-Car3_STPG2-AS1
RBAK	0.309761	0.0113037	0.7567499397865607	0.802752	6	Ex_L6-IT-Car3_STPG2-AS1
AC026369.1	0.308786	0.0353381	0.7574911265201649	0.8034847939936952	6	Ex_L6-IT-Car3_STPG2-AS1
AC006487.1	0.308729	0.070206	0.7575346904723641	0.803504	6	Ex_L6-IT-Car3_STPG2-AS1
PRSS41	0.308671	0.289471	0.7575789072768141	0.8035246999120021	6	Ex_L6-IT-Car3_STPG2-AS1
ICAM3	0.30842	0.0884236	0.7577695779490089	0.8037003279895489	6	Ex_L6-IT-Car3_STPG2-AS1
GORASP1	0.30794	0.0143311	0.7581348245811903	0.804034	6	Ex_L6-IT-Car3_STPG2-AS1
AC015674.1	0.307584	0.156877	0.7584055606742489	0.8042949838946828	6	Ex_L6-IT-Car3_STPG2-AS1
AC032019.1	0.307513	0.232795	0.7584602763344268	0.8043263866502947	6	Ex_L6-IT-Car3_STPG2-AS1
AL157932.1	0.307387	0.180292	0.7585558251938986	0.8044010883853745	6	Ex_L6-IT-Car3_STPG2-AS1
CHRNE	0.307181	0.0320092	0.7587122383939906	0.8045403258722799	6	Ex_L6-IT-Car3_STPG2-AS1
AC018767.3	0.30713	0.143941	0.7587517826313416	0.8045556301084081	6	Ex_L6-IT-Car3_STPG2-AS1
AC127894.1	0.30685	0.0946505	0.7589649850753902	0.8047550687328047	6	Ex_L6-IT-Car3_STPG2-AS1
DLL3	0.305606	0.0266092	0.7599112435168238	0.8056517647596135	6	Ex_L6-IT-Car3_STPG2-AS1
LAT	0.305099	0.0208875	0.7602980110270195	0.8060351403095423	6	Ex_L6-IT-Car3_STPG2-AS1
OR51E1	0.303651	0.528515	0.7614007284639005	0.8070114339546899	6	Ex_L6-IT-Car3_STPG2-AS1
AL772202.1	0.303079	0.356292	0.7618368652965779	0.8073726953968332	6	Ex_L6-IT-Car3_STPG2-AS1
GPR45	0.303003	0.118128	0.7618949852379756	0.8074075821797209	6	Ex_L6-IT-Car3_STPG2-AS1
BX546450.1	0.30215	0.545813	0.7625440430710271	0.8079176712394981	6	Ex_L6-IT-Car3_STPG2-AS1
AL360007.1	0.30194	0.301232	0.7627052030635737	0.8080523792518051	6	Ex_L6-IT-Car3_STPG2-AS1
AC010336.6	0.301874	0.041936	0.7627549528765936	0.8080783656905357	6	Ex_L6-IT-Car3_STPG2-AS1
IFT74	0.30122	0.00668199	0.7632534618450257	0.808473	6	Ex_L6-IT-Car3_STPG2-AS1
BPIFA3	0.300392	0.261899	0.7638846946254105	0.8091147094387572	6	Ex_L6-IT-Car3_STPG2-AS1
LAX1	0.300318	0.134327	0.763941	0.8091368068766386	6	Ex_L6-IT-Car3_STPG2-AS1
AC113423.1	0.299853	0.523423	0.7642965976826137	0.8094707180970302	6	Ex_L6-IT-Car3_STPG2-AS1
MYOCOS	0.299476	0.0300879	0.7645833976861296	0.8097209360548013	6	Ex_L6-IT-Car3_STPG2-AS1
FLT4	0.299291	0.0702756	0.7647245732976371	0.8097683816428562	6	Ex_L6-IT-Car3_STPG2-AS1
LINC01910	0.299285	0.202458	0.7647292962754112	0.8097683816428562	6	Ex_L6-IT-Car3_STPG2-AS1
AC010196.1	0.299151	0.0463775	0.7648314561006568	0.8098497925179768	6	Ex_L6-IT-Car3_STPG2-AS1
SMR3B	0.298814	0.198417	0.7650888085742021	0.8100955199414673	6	Ex_L6-IT-Car3_STPG2-AS1
AP001330.5	0.298388	0.0457323	0.7654141238235364	0.8104131894640543	6	Ex_L6-IT-Car3_STPG2-AS1
AC015909.1	0.298007	0.522913	0.765704	0.8106668575294729	6	Ex_L6-IT-Car3_STPG2-AS1
AC091180.4	0.297936	0.351125	0.7657592107334409	0.8106714034063148	6	Ex_L6-IT-Car3_STPG2-AS1
OR10G3	0.297332	0.120319	0.76622	0.8110055417056339	6	Ex_L6-IT-Car3_STPG2-AS1
AC004817.2	0.29725	0.519669	0.7662826923954089	0.8110055417056339	6	Ex_L6-IT-Car3_STPG2-AS1
AC026367.3	0.297223	0.0281844	0.7663026550159073	0.8110055417056339	6	Ex_L6-IT-Car3_STPG2-AS1
SDAD1	0.297092	0.00576195	0.7664030009901999	0.8110849490891529	6	Ex_L6-IT-Car3_STPG2-AS1
AC097662.1	0.296916	0.00896711	0.7665375639504346	0.8112005618962171	6	Ex_L6-IT-Car3_STPG2-AS1
CTH	0.296588	0.00996801	0.7667877067698693	0.8114116767579298	6	Ex_L6-IT-Car3_STPG2-AS1
HADHB	0.296519	0.00618887	0.7668402582191034	0.8114404859330818	6	Ex_L6-IT-Car3_STPG2-AS1
AP001781.2	0.296266	0.0910599	0.7670334332335447	0.8115912869012397	6	Ex_L6-IT-Car3_STPG2-AS1
LINC01425	0.295434	0.164921	0.76767	0.8121211780866273	6	Ex_L6-IT-Car3_STPG2-AS1
MARF1	0.29513	0.00546395	0.7679009107207873	0.8122945482892004	6	Ex_L6-IT-Car3_STPG2-AS1
AL603832.2	0.294903	0.239534	0.7680747804210222	0.812452	6	Ex_L6-IT-Car3_STPG2-AS1
CHRNA5	0.294481	0.0278587	0.7683973441736045	0.8126586951204237	6	Ex_L6-IT-Car3_STPG2-AS1
OR6X1	0.294266	0.512071	0.7685618055937209	0.8127722585840738	6	Ex_L6-IT-Car3_STPG2-AS1
AC004943.3	0.294241	0.106411	0.7685808270645677	0.8127722585840738	6	Ex_L6-IT-Car3_STPG2-AS1
TMEM190	0.294133	0.378502	0.7686633888381575	0.8128327386291415	6	Ex_L6-IT-Car3_STPG2-AS1
AL096869.3	0.293688	0.509693	0.7690033479094767	0.8131385565568225	6	Ex_L6-IT-Car3_STPG2-AS1
TEX54	0.293563	0.521064	0.7690978848462192	0.813212	6	Ex_L6-IT-Car3_STPG2-AS1
NEXN	0.293266	0.0102125	0.7693252843463713	0.8134252783701864	6	Ex_L6-IT-Car3_STPG2-AS1
LINC02422	0.292995	0.102175	0.769532	0.8136173800984494	6	Ex_L6-IT-Car3_STPG2-AS1
AC055764.1	0.292207	0.105801	0.7701350510445071	0.8141739886628048	6	Ex_L6-IT-Car3_STPG2-AS1
HDAC6	0.291297	0.00912167	0.7708309663637114	0.8148021554380386	6	Ex_L6-IT-Car3_STPG2-AS1
MIS18A-AS1	0.290938	0.0322951	0.7711050602032341	0.8150381045081624	6	Ex_L6-IT-Car3_STPG2-AS1
AC087501.3	0.29058	0.203942	0.7713794392553343	0.8153012190908737	6	Ex_L6-IT-Car3_STPG2-AS1
OTOP3	0.290514	0.171307	0.7714300912314395	0.8153278581831526	6	Ex_L6-IT-Car3_STPG2-AS1
AC114741.1	0.290087	0.500075	0.771756	0.8155920469779105	6	Ex_L6-IT-Car3_STPG2-AS1
CTRB1	0.290038	0.143269	0.7717939265378237	0.8156047764478308	6	Ex_L6-IT-Car3_STPG2-AS1
AC016629.2	0.289899	0.16972	0.7718999877316934	0.8156499976684969	6	Ex_L6-IT-Car3_STPG2-AS1
AP000911.2	0.289882	0.11411	0.7719130927715127	0.8156499976684969	6	Ex_L6-IT-Car3_STPG2-AS1
AC097381.2	0.289072	0.114664	0.772533	0.8162508581734784	6	Ex_L6-IT-Car3_STPG2-AS1
MARK2	0.288939	0.00496125	0.7726347510243827	0.8163048569850024	6	Ex_L6-IT-Car3_STPG2-AS1
AC068295.1	0.288843	0.500112	0.7727080415348015	0.8163553697399429	6	Ex_L6-IT-Car3_STPG2-AS1
AL392046.1	0.288289	0.0166404	0.7731317907991858	0.8167491903658373	6	Ex_L6-IT-Car3_STPG2-AS1
UPK3BL1	0.287967	0.189051	0.7733790375422689	0.8169834476513157	6	Ex_L6-IT-Car3_STPG2-AS1
AC017007.5	0.287522	0.0433775	0.773719	0.8172891271742232	6	Ex_L6-IT-Car3_STPG2-AS1
AP000851.1	0.287374	0.225015	0.773833	0.8173819599371978	6	Ex_L6-IT-Car3_STPG2-AS1
ZBTB42	0.28723	0.217333	0.7739427409598598	0.8174711198237216	6	Ex_L6-IT-Car3_STPG2-AS1
SP4	0.287183	0.00530423	0.7739783174743667	0.8174817470020846	6	Ex_L6-IT-Car3_STPG2-AS1
AP003032.2	0.286566	0.1887	0.7744511348748156	0.8178290307881076	6	Ex_L6-IT-Car3_STPG2-AS1
AC087645.4	0.286399	0.350997	0.7745786377298862	0.8179270615414068	6	Ex_L6-IT-Car3_STPG2-AS1
METTL13	0.286104	0.0154075	0.7748051405062094	0.8181123124502667	6	Ex_L6-IT-Car3_STPG2-AS1
STAM-AS1	0.28605	0.0206677	0.7748466357829512	0.8181291643768117	6	Ex_L6-IT-Car3_STPG2-AS1
SPO11	0.285875	0.332936	0.7749806572099907	0.8182257107794291	6	Ex_L6-IT-Car3_STPG2-AS1
AC136698.1	0.285864	0.277582	0.7749891513253396	0.8182257107794291	6	Ex_L6-IT-Car3_STPG2-AS1
AP001160.2	0.28508	0.0262786	0.7755896662107171	0.8187882599896708	6	Ex_L6-IT-Car3_STPG2-AS1
OR7D4	0.285022	0.139306	0.7756339130973969	0.8187985153781714	6	Ex_L6-IT-Car3_STPG2-AS1
AC011498.2	0.284099	0.211175	0.7763412636744969	0.8194372322220204	6	Ex_L6-IT-Car3_STPG2-AS1
HCFC1-AS1	0.284027	0.336963	0.776396	0.8194408954596162	6	Ex_L6-IT-Car3_STPG2-AS1
OR10H3	0.283873	0.344091	0.7765141375649358	0.8194847146955755	6	Ex_L6-IT-Car3_STPG2-AS1
PAM16	0.283673	0.0241812	0.7766677138332492	0.8195927961366052	6	Ex_L6-IT-Car3_STPG2-AS1
AC120498.8	0.283243	0.137086	0.7769967035962997	0.8198319574023331	6	Ex_L6-IT-Car3_STPG2-AS1
AP003721.2	0.28312	0.0683577	0.7770913344506392	0.8199048035455453	6	Ex_L6-IT-Car3_STPG2-AS1
AC012456.2	0.283076	0.117429	0.7771251276591171	0.8199134575384612	6	Ex_L6-IT-Car3_STPG2-AS1
AC010641.1	0.2829	0.498522	0.7772596523786082	0.8200283852264959	6	Ex_L6-IT-Car3_STPG2-AS1
AC093909.4	0.282515	0.204471	0.7775555133400684	0.8202865028614571	6	Ex_L6-IT-Car3_STPG2-AS1
SCNN1D	0.281965	0.0192577	0.7779769831001887	0.8206770894754032	6	Ex_L6-IT-Car3_STPG2-AS1
NLRP2B	0.281452	0.0550782	0.7783704902825791	0.8210651611024118	6	Ex_L6-IT-Car3_STPG2-AS1
KANK3	0.281294	0.0361491	0.7784907958328893	0.8211650295545513	6	Ex_L6-IT-Car3_STPG2-AS1
SALRNA1	0.280813	0.488755	0.7788605036511336	0.8214788760525327	6	Ex_L6-IT-Car3_STPG2-AS1
FOLR3	0.280806	0.119816	0.7788652522815253	0.8214788760525327	6	Ex_L6-IT-Car3_STPG2-AS1
AC008750.3	0.280674	0.165999	0.7789669148402671	0.8215049698672587	6	Ex_L6-IT-Car3_STPG2-AS1
AC096536.3	0.280177	0.168289	0.7793478137606124	0.8218796157162785	6	Ex_L6-IT-Car3_STPG2-AS1
FKBP6	0.279909	0.0647045	0.779554	0.8220428763317532	6	Ex_L6-IT-Car3_STPG2-AS1
TMEM189-UBE2V1	0.279711	0.100495	0.7797058092625602	0.8221759617878872	6	Ex_L6-IT-Car3_STPG2-AS1
AC097468.1	0.279631	0.211852	0.7797668549726677	0.8222132718930163	6	Ex_L6-IT-Car3_STPG2-AS1
AL138962.1	0.279451	0.478158	0.7799056485570429	0.8223054949195083	6	Ex_L6-IT-Car3_STPG2-AS1
LINC01704	0.279382	0.184242	0.7799583044493806	0.8223068911860774	6	Ex_L6-IT-Car3_STPG2-AS1
PRPH	0.278742	0.128785	0.7804492697507476	0.8227603151266639	6	Ex_L6-IT-Car3_STPG2-AS1
DSG4	0.278721	0.183765	0.7804654170645017	0.8227603151266639	6	Ex_L6-IT-Car3_STPG2-AS1
AC111149.2	0.278197	0.480142	0.7808672199099784	0.8231026438129889	6	Ex_L6-IT-Car3_STPG2-AS1
AC114730.3	0.277917	0.323993	0.7810820078253816	0.8233019623870707	6	Ex_L6-IT-Car3_STPG2-AS1
HIST1H4F	0.277739	0.484846	0.7812185285276552	0.8234187727570992	6	Ex_L6-IT-Car3_STPG2-AS1
CISH	0.277565	0.135196	0.7813525425617805	0.8235329334540722	6	Ex_L6-IT-Car3_STPG2-AS1
AP002340.1	0.276486	0.320815	0.7821813980289947	0.824352	6	Ex_L6-IT-Car3_STPG2-AS1
AC078802.1	0.276414	0.0395804	0.7822364396898922	0.8243831877643649	6	Ex_L6-IT-Car3_STPG2-AS1
AC108693.2	0.275629	0.260343	0.7828390555872677	0.8249368669241044	6	Ex_L6-IT-Car3_STPG2-AS1
RPL17-C18orf32	0.275518	0.0953383	0.7829242800923908	0.8249995398743664	6	Ex_L6-IT-Car3_STPG2-AS1
MRPS23	0.275235	0.00975222	0.7831415449435764	0.825201	6	Ex_L6-IT-Car3_STPG2-AS1
AP003071.1	0.274541	0.110384	0.7836747136668001	0.8257088315959815	6	Ex_L6-IT-Car3_STPG2-AS1
AC015912.3	0.274465	0.139777	0.7837333659024317	0.8257434743052389	6	Ex_L6-IT-Car3_STPG2-AS1
AL139193.2	0.274118	0.0945052	0.7839999121153517	0.8259699840276135	6	Ex_L6-IT-Car3_STPG2-AS1
ZPBP2	0.273955	0.261424	0.7841257661279876	0.8260754117116466	6	Ex_L6-IT-Car3_STPG2-AS1
ZBTB17	0.273607	0.0105702	0.7843929017244105	0.8263296675220593	6	Ex_L6-IT-Car3_STPG2-AS1
Z84488.1	0.273309	0.316526	0.784622	0.826531	6	Ex_L6-IT-Car3_STPG2-AS1
AC137894.1	0.27327	0.28722	0.7846518237705267	0.826531	6	Ex_L6-IT-Car3_STPG2-AS1
AC137590.1	0.273253	0.133189	0.7846652437687115	0.826531	6	Ex_L6-IT-Car3_STPG2-AS1
CACFD1	0.273224	0.0151062	0.7846874848323857	0.826531	6	Ex_L6-IT-Car3_STPG2-AS1
OMP	0.272635	0.478796	0.78514	0.8269262024485843	6	Ex_L6-IT-Car3_STPG2-AS1
LINC01143	0.27205	0.464299	0.7855902602534623	0.8273462082788995	6	Ex_L6-IT-Car3_STPG2-AS1
LINC01093	0.271869	0.467249	0.7857286131603867	0.827465	6	Ex_L6-IT-Car3_STPG2-AS1
ACD	0.27172	0.0165858	0.7858432467917362	0.8275582363910214	6	Ex_L6-IT-Car3_STPG2-AS1
AL049697.1	0.271619	0.0277412	0.785921	0.8275875545611836	6	Ex_L6-IT-Car3_STPG2-AS1
VRK3	0.271617	0.00836202	0.7859227483716275	0.8275875545611836	6	Ex_L6-IT-Car3_STPG2-AS1
ABHD16B	0.271534	0.327585	0.7859857880016428	0.8276146987501708	6	Ex_L6-IT-Car3_STPG2-AS1
ZNF649	0.271051	0.0112531	0.7863576781579562	0.8279366957115596	6	Ex_L6-IT-Car3_STPG2-AS1
KRT25	0.270462	0.317673	0.7868106566642498	0.8283591820736691	6	Ex_L6-IT-Car3_STPG2-AS1
HOXA10	0.270176	0.318454	0.7870306494632668	0.8285363402166526	6	Ex_L6-IT-Car3_STPG2-AS1
Z82244.2	0.270129	0.155534	0.7870667142593173	0.828547	6	Ex_L6-IT-Car3_STPG2-AS1
C5orf46	0.27007	0.159603	0.7871127627042946	0.8285683336930904	6	Ex_L6-IT-Car3_STPG2-AS1
LINC01844	0.269721	0.0184313	0.7873807907065012	0.8287687885096617	6	Ex_L6-IT-Car3_STPG2-AS1
SERPINB4	0.269233	0.26123	0.787757	0.8291101765075475	6	Ex_L6-IT-Car3_STPG2-AS1
MS4A3	0.269159	0.0943564	0.7878135155479682	0.8291418679736775	6	Ex_L6-IT-Car3_STPG2-AS1
FPR2	0.269126	0.045736	0.7878387554768458	0.8291418679736775	6	Ex_L6-IT-Car3_STPG2-AS1
AC005920.4	0.268154	0.222302	0.7885866664302624	0.8298472116455093	6	Ex_L6-IT-Car3_STPG2-AS1
OR1L3	0.268048	0.116478	0.7886683230534792	0.8298786259297958	6	Ex_L6-IT-Car3_STPG2-AS1
AC231981.1	0.267495	0.0298994	0.7890940044925969	0.8302023509598345	6	Ex_L6-IT-Car3_STPG2-AS1
OR4E2	0.26748	0.216055	0.7891055336864397	0.8302023509598345	6	Ex_L6-IT-Car3_STPG2-AS1
AC078960.1	0.267327	0.0227174	0.7892236697754357	0.8302993746612984	6	Ex_L6-IT-Car3_STPG2-AS1
AC005908.2	0.267278	0.465144	0.7892609536772355	0.8303113345875865	6	Ex_L6-IT-Car3_STPG2-AS1
AC011466.2	0.266678	0.106086	0.789723	0.83077	6	Ex_L6-IT-Car3_STPG2-AS1
ACADVL	0.266044	0.00729942	0.7902112863029023	0.8311746356486764	6	Ex_L6-IT-Car3_STPG2-AS1
OOSP2	0.265855	0.172027	0.7903570566328185	0.8312733811784805	6	Ex_L6-IT-Car3_STPG2-AS1
AC005618.2	0.265364	0.331648	0.790735	0.83157	6	Ex_L6-IT-Car3_STPG2-AS1
NLRP8	0.265088	0.0674038	0.7909480897157553	0.8317584877540645	6	Ex_L6-IT-Car3_STPG2-AS1
AC004941.1	0.264749	0.0587486	0.7912090425984644	0.8319782899278677	6	Ex_L6-IT-Car3_STPG2-AS1
AC125257.2	0.264329	0.30511	0.7915321774512862	0.8322361326254187	6	Ex_L6-IT-Car3_STPG2-AS1
ZNF665	0.262925	0.0127858	0.7926144510326006	0.8332920228591795	6	Ex_L6-IT-Car3_STPG2-AS1
PSG3	0.262828	0.0330854	0.7926887762553874	0.8333011020297899	6	Ex_L6-IT-Car3_STPG2-AS1
HDHD3	0.262812	0.0156532	0.7927011138819544	0.8333011020297899	6	Ex_L6-IT-Car3_STPG2-AS1
AL162464.2	0.262713	0.0516718	0.7927778617252816	0.8333544378692312	6	Ex_L6-IT-Car3_STPG2-AS1
TEX50	0.262558	0.214953	0.7928971497389385	0.8334524862364124	6	Ex_L6-IT-Car3_STPG2-AS1
DDAH2	0.261707	0.026242	0.7935531495874457	0.8340599468435578	6	Ex_L6-IT-Car3_STPG2-AS1
AL031985.4	0.261352	0.014369	0.7938267220222799	0.8342927455099828	6	Ex_L6-IT-Car3_STPG2-AS1
ZNF705A	0.261103	0.170909	0.7940190106731022	0.8344400919393683	6	Ex_L6-IT-Car3_STPG2-AS1
FOXA1	0.260781	0.240366	0.7942676708265083	0.8346495663746526	6	Ex_L6-IT-Car3_STPG2-AS1
FCN1	0.260743	0.132514	0.794296	0.8346495663746526	6	Ex_L6-IT-Car3_STPG2-AS1
SLC22A18	0.260708	0.0263077	0.7943233466221022	0.8346504116764139	6	Ex_L6-IT-Car3_STPG2-AS1
REEP6	0.26027	0.0391238	0.7946614127608982	0.8349508740840986	6	Ex_L6-IT-Car3_STPG2-AS1
AC027307.3	0.260131	0.046963	0.7947686580292511	0.8350087894605402	6	Ex_L6-IT-Car3_STPG2-AS1
SIGLECL1	0.259892	0.166189	0.794953	0.8351319104842391	6	Ex_L6-IT-Car3_STPG2-AS1
XIRP2-AS1	0.259878	0.441829	0.7949640440072513	0.8351319104842391	6	Ex_L6-IT-Car3_STPG2-AS1
AC099795.1	0.258407	0.0859723	0.7960986014438467	0.8361592935896737	6	Ex_L6-IT-Car3_STPG2-AS1
AL078644.2	0.258111	0.0633966	0.7963271698012584	0.8363719453618266	6	Ex_L6-IT-Car3_STPG2-AS1
LINC02173	0.257602	0.294714	0.7967199025961483	0.8367494772742192	6	Ex_L6-IT-Car3_STPG2-AS1
AC136944.4	0.257228	0.441554	0.797009	0.8369507231951624	6	Ex_L6-IT-Car3_STPG2-AS1
AC125611.3	0.256831	0.117263	0.7973148644011772	0.8371897532379418	6	Ex_L6-IT-Car3_STPG2-AS1
DEDD	0.256185	0.0111816	0.7978134383322817	0.8376583565698172	6	Ex_L6-IT-Car3_STPG2-AS1
MYMK	0.256076	0.145375	0.7978975478988399	0.8377192140887053	6	Ex_L6-IT-Car3_STPG2-AS1
AL355592.1	0.255838	0.340451	0.7980822668399034	0.8378856947695928	6	Ex_L6-IT-Car3_STPG2-AS1
CTAGE9	0.255259	0.303915	0.7985286871978077	0.838327	6	Ex_L6-IT-Car3_STPG2-AS1
AC104454.2	0.254719	0.158602	0.7989459381890502	0.8387099906172667	6	Ex_L6-IT-Car3_STPG2-AS1
AC009119.3	0.253991	0.292466	0.7995082334039244	0.839236	6	Ex_L6-IT-Car3_STPG2-AS1
NEK9	0.253947	0.00486912	0.7995422293486851	0.839236	6	Ex_L6-IT-Car3_STPG2-AS1
CYP8B1	0.25296	0.0738459	0.8003049130264055	0.8398339100734665	6	Ex_L6-IT-Car3_STPG2-AS1
AC087386.1	0.252868	0.0506903	0.8003760852649253	0.8398810885563652	6	Ex_L6-IT-Car3_STPG2-AS1
HARS2	0.252074	0.0102675	0.8009891918908831	0.840359	6	Ex_L6-IT-Car3_STPG2-AS1
AL136360.2	0.251822	0.0496838	0.8011843968543573	0.8405365889785766	6	Ex_L6-IT-Car3_STPG2-AS1
AL136528.1	0.251402	0.243781	0.8015088484061116	0.8408219113350385	6	Ex_L6-IT-Car3_STPG2-AS1
AC025752.1	0.250977	0.198199	0.8018379442971983	0.8411396076660971	6	Ex_L6-IT-Car3_STPG2-AS1
AC104109.3	0.250679	0.011997	0.8020682193127804	0.8412980010076392	6	Ex_L6-IT-Car3_STPG2-AS1
PTPRR	0.250645	0.00303097	0.8020939710596257	0.8412980010076392	6	Ex_L6-IT-Car3_STPG2-AS1
STH	0.250344	0.0186673	0.8023265408501334	0.8414592962878465	6	Ex_L6-IT-Car3_STPG2-AS1
HLA-DRB5	0.250279	0.0573744	0.8023767888283135	0.8414681689041495	6	Ex_L6-IT-Car3_STPG2-AS1
AC244517.9	0.250132	0.104567	0.8024908479507835	0.841549	6	Ex_L6-IT-Car3_STPG2-AS1
SETDB1	0.249569	0.00610431	0.802927	0.8419507962924321	6	Ex_L6-IT-Car3_STPG2-AS1
AC104452.1	0.249399	0.118861	0.8030576065513358	0.8420606334903699	6	Ex_L6-IT-Car3_STPG2-AS1
ST20-MTHFS	0.249169	0.0415816	0.8032356902838634	0.8421962217623856	6	Ex_L6-IT-Car3_STPG2-AS1
COMP	0.248967	0.145791	0.8033916141294651	0.842315	6	Ex_L6-IT-Car3_STPG2-AS1
AL391497.1	0.248098	0.0706449	0.8040639964986802	0.8428400583615644	6	Ex_L6-IT-Car3_STPG2-AS1
SMIM37	0.248042	0.00990157	0.804108	0.8428581554939654	6	Ex_L6-IT-Car3_STPG2-AS1
ATP2A1	0.247783	0.0199536	0.8043080932163769	0.8429856062860904	6	Ex_L6-IT-Car3_STPG2-AS1
PRRX2-AS1	0.247712	0.210964	0.8043628680620176	0.8429972460691544	6	Ex_L6-IT-Car3_STPG2-AS1
AC009088.2	0.247274	0.201198	0.804702	0.8432877601350737	6	Ex_L6-IT-Car3_STPG2-AS1
AC084809.1	0.245965	0.062186	0.8057146947431189	0.8442112991325392	6	Ex_L6-IT-Car3_STPG2-AS1
AL589182.1	0.2459	0.225209	0.8057652666121182	0.8442366780138545	6	Ex_L6-IT-Car3_STPG2-AS1
FP671120.3	0.245799	0.283141	0.8058433494328954	0.8442713693468429	6	Ex_L6-IT-Car3_STPG2-AS1
LINC01613	0.24541	0.259781	0.8061449219013772	0.8445275940733815	6	Ex_L6-IT-Car3_STPG2-AS1
AC087491.1	0.245304	0.0623496	0.8062265887238038	0.8445718515742517	6	Ex_L6-IT-Car3_STPG2-AS1
AL161785.1	0.245282	0.120923	0.806243	0.8445718515742517	6	Ex_L6-IT-Car3_STPG2-AS1
PADI3	0.245021	0.110168	0.8064455401900702	0.8447560538203642	6	Ex_L6-IT-Car3_STPG2-AS1
LINC02039	0.244543	0.280543	0.8068155777012648	0.84508	6	Ex_L6-IT-Car3_STPG2-AS1
AC010359.1	0.244281	0.0712679	0.8070190033725007	0.8452462193217244	6	Ex_L6-IT-Car3_STPG2-AS1
AL935212.1	0.244223	0.117323	0.8070636838092893	0.8452653841183949	6	Ex_L6-IT-Car3_STPG2-AS1
AC007327.2	0.243662	0.0691821	0.8074984560021541	0.845642	6	Ex_L6-IT-Car3_STPG2-AS1
FAM25C	0.243656	0.189637	0.8075025205977941	0.845642	6	Ex_L6-IT-Car3_STPG2-AS1
MYCBPAP	0.243264	0.015402	0.8078064847726272	0.8459050845087659	6	Ex_L6-IT-Car3_STPG2-AS1
AC084116.2	0.242881	0.150767	0.8081031438065385	0.8461763753152604	6	Ex_L6-IT-Car3_STPG2-AS1
AC005180.2	0.242755	0.0828558	0.808201	0.8462352321162151	6	Ex_L6-IT-Car3_STPG2-AS1
PLA2G1B	0.242122	0.16018	0.808691	0.8466927955723248	6	Ex_L6-IT-Car3_STPG2-AS1
C17orf64	0.241868	0.0702146	0.8088879408131188	0.8468714703519872	6	Ex_L6-IT-Car3_STPG2-AS1
HOXB-AS3	0.241789	0.230872	0.8089490612834407	0.8469004035468228	6	Ex_L6-IT-Car3_STPG2-AS1
TRAJ28	0.241695	0.424453	0.809021	0.8469004035468228	6	Ex_L6-IT-Car3_STPG2-AS1
AC021860.1	0.241341	0.0488292	0.8092965321970033	0.847161	6	Ex_L6-IT-Car3_STPG2-AS1
ZNF829	0.240879	0.00904143	0.8096542155233644	0.8474521859246348	6	Ex_L6-IT-Car3_STPG2-AS1
CCDC25	0.240342	0.00501952	0.8100705274972657	0.8478602342453659	6	Ex_L6-IT-Car3_STPG2-AS1
SLC35E2A	0.240138	0.00656147	0.8102289346894151	0.8479706281159695	6	Ex_L6-IT-Car3_STPG2-AS1
TWNK	0.239874	0.0276084	0.8104334158484893	0.8481388901261949	6	Ex_L6-IT-Car3_STPG2-AS1
AC008397.1	0.239862	0.276312	0.8104426518060319	0.8481388901261949	6	Ex_L6-IT-Car3_STPG2-AS1
AC126696.2	0.239665	0.222992	0.8105951321422826	0.8482707551184542	6	Ex_L6-IT-Car3_STPG2-AS1
LINC01823	0.239621	0.106816	0.8106297402961904	0.8482792647662947	6	Ex_L6-IT-Car3_STPG2-AS1
UTP15	0.239564	0.00902292	0.8106736681124975	0.848298	6	Ex_L6-IT-Car3_STPG2-AS1
AC078828.1	0.238953	0.129244	0.8111472250154996	0.84871	6	Ex_L6-IT-Car3_STPG2-AS1
AC019186.1	0.238776	0.0123588	0.8112849272557571	0.8488208013700146	6	Ex_L6-IT-Car3_STPG2-AS1
BX088651.2	0.238331	0.0982554	0.8116300001777647	0.8490486686810789	6	Ex_L6-IT-Car3_STPG2-AS1
LINC01826	0.237866	0.273106	0.8119900476541377	0.8493698500372496	6	Ex_L6-IT-Car3_STPG2-AS1
AL513008.1	0.236424	0.10239	0.8131088488767886	0.8504846204552065	6	Ex_L6-IT-Car3_STPG2-AS1
AC087632.1	0.235314	0.0552989	0.8139705184879007	0.8512469461363706	6	Ex_L6-IT-Car3_STPG2-AS1
UNC93A	0.235134	0.17541	0.8141100370619834	0.8513650643806145	6	Ex_L6-IT-Car3_STPG2-AS1
AL021368.1	0.234851	0.0109396	0.8143292969250795	0.851567	6	Ex_L6-IT-Car3_STPG2-AS1
PGLYRP3	0.234527	0.154875	0.814581	0.851802	6	Ex_L6-IT-Car3_STPG2-AS1
AL161757.4	0.234365	0.078416	0.8147071937741378	0.8519061286334726	6	Ex_L6-IT-Car3_STPG2-AS1
AL133396.2	0.234224	0.16653	0.8148162222677475	0.8519923287502484	6	Ex_L6-IT-Car3_STPG2-AS1
GNPDA1	0.233749	0.00677907	0.815185	0.8522670227351679	6	Ex_L6-IT-Car3_STPG2-AS1
SLC1A5	0.233642	0.052213	0.8152676242002197	0.8523252434820479	6	Ex_L6-IT-Car3_STPG2-AS1
AJ239322.2	0.233266	0.0929927	0.8155601396530897	0.8525754148507355	6	Ex_L6-IT-Car3_STPG2-AS1
AL138767.2	0.232807	0.225958	0.8159169800370278	0.8529206213385865	6	Ex_L6-IT-Car3_STPG2-AS1
LINC01519	0.232653	0.393132	0.8160361335680436	0.8530173469294143	6	Ex_L6-IT-Car3_STPG2-AS1
HDDC3	0.232307	0.0146355	0.8163046699403342	0.8532145408351015	6	Ex_L6-IT-Car3_STPG2-AS1
LINC00562	0.232078	0.0238653	0.8164825265215293	0.853317	6	Ex_L6-IT-Car3_STPG2-AS1
TRAJ11	0.231998	0.393414	0.8165442622036727	0.8533536098360397	6	Ex_L6-IT-Car3_STPG2-AS1
PGBD2	0.231691	0.0143063	0.8167832698932396	0.8535468207246382	6	Ex_L6-IT-Car3_STPG2-AS1
AC012668.1	0.231286	0.102827	0.8170977766762513	0.8537896113139959	6	Ex_L6-IT-Car3_STPG2-AS1
AC131212.1	0.231253	0.0707127	0.8171234237587294	0.8537896113139959	6	Ex_L6-IT-Car3_STPG2-AS1
HCAR2	0.230252	0.273766	0.8179009460748898	0.8544041727454097	6	Ex_L6-IT-Car3_STPG2-AS1
AP003064.2	0.230215	0.138129	0.8179301024494035	0.8544041727454097	6	Ex_L6-IT-Car3_STPG2-AS1
AC003098.1	0.230202	0.388405	0.81794	0.8544041727454097	6	Ex_L6-IT-Car3_STPG2-AS1
HIST1H2AK	0.229902	0.0581312	0.8181734188912162	0.8545823227442028	6	Ex_L6-IT-Car3_STPG2-AS1
GJE1	0.228095	0.214732	0.8195775827066818	0.8559373548581843	6	Ex_L6-IT-Car3_STPG2-AS1
AKIRIN2	0.227996	0.00545726	0.8196542107340694	0.855962	6	Ex_L6-IT-Car3_STPG2-AS1
AF233439.1	0.227193	0.071126	0.8202787223929974	0.8565299998940534	6	Ex_L6-IT-Car3_STPG2-AS1
VTI1B	0.226814	0.00734925	0.820573	0.8567258074735493	6	Ex_L6-IT-Car3_STPG2-AS1
SAG	0.225959	0.0408286	0.8212380689902715	0.8573082171444172	6	Ex_L6-IT-Car3_STPG2-AS1
OR8J1	0.225629	0.379646	0.8214947973089068	0.8574365328049278	6	Ex_L6-IT-Car3_STPG2-AS1
BANF1	0.224779	0.00901694	0.822156	0.8580427922282585	6	Ex_L6-IT-Car3_STPG2-AS1
AC233728.1	0.22394	0.25808	0.8228086577975204	0.8586680103962332	6	Ex_L6-IT-Car3_STPG2-AS1
AC010139.1	0.223486	0.376548	0.823162	0.8590086155071323	6	Ex_L6-IT-Car3_STPG2-AS1
AC114776.1	0.223421	0.160043	0.8232130237884859	0.8590340380145035	6	Ex_L6-IT-Car3_STPG2-AS1
AP003351.1	0.223379	0.0670577	0.8232456395402445	0.8590400939691862	6	Ex_L6-IT-Car3_STPG2-AS1
AL034548.1	0.22303	0.138311	0.8235174684187646	0.8592397880180024	6	Ex_L6-IT-Car3_STPG2-AS1
ABT1	0.222598	0.0146354	0.8238537115747067	0.8595626242393521	6	Ex_L6-IT-Car3_STPG2-AS1
NT5C1B	0.222469	0.14797	0.8239537084746027	0.8596389614060307	6	Ex_L6-IT-Car3_STPG2-AS1
TMEM134	0.221441	0.00955492	0.8247538781501365	0.8603897337214191	6	Ex_L6-IT-Car3_STPG2-AS1
APOBEC3A	0.220847	0.0669175	0.8252162702866039	0.8607880216087418	6	Ex_L6-IT-Car3_STPG2-AS1
AL139020.1	0.220545	0.120536	0.8254518069665787	0.8609295932285931	6	Ex_L6-IT-Car3_STPG2-AS1
AL139254.3	0.220535	0.124102	0.8254594767124177	0.8609295932285931	6	Ex_L6-IT-Car3_STPG2-AS1
TEKT2	0.219717	0.0441938	0.8260967476358878	0.8615381562288404	6	Ex_L6-IT-Car3_STPG2-AS1
FAM224A	0.219656	0.250912	0.8261439578114771	0.8615414573823544	6	Ex_L6-IT-Car3_STPG2-AS1
LINC01108	0.219575	0.180541	0.8262074745801317	0.8615414573823544	6	Ex_L6-IT-Car3_STPG2-AS1
AC100803.1	0.219369	0.143023	0.8263678015745555	0.8616805960635027	6	Ex_L6-IT-Car3_STPG2-AS1
KLK15	0.21879	0.0838199	0.8268182886347138	0.8620942186138895	6	Ex_L6-IT-Car3_STPG2-AS1
AP000721.1	0.217846	0.0217475	0.8275539622295772	0.8627489716215483	6	Ex_L6-IT-Car3_STPG2-AS1
POT1	0.217562	0.00375222	0.8277752328655301	0.8629220350859085	6	Ex_L6-IT-Car3_STPG2-AS1
AC092167.1	0.217403	0.0220396	0.8278990795779412	0.8629964410007046	6	Ex_L6-IT-Car3_STPG2-AS1
ZNF879	0.216875	0.0152658	0.82831	0.8633691202805892	6	Ex_L6-IT-Car3_STPG2-AS1
OR2T4	0.216751	0.218482	0.8284074219039798	0.8633906507926232	6	Ex_L6-IT-Car3_STPG2-AS1
AC002470.1	0.216318	0.0515937	0.8287445143519815	0.8637091111613797	6	Ex_L6-IT-Car3_STPG2-AS1
QARS	0.216118	0.0125195	0.8289009199216207	0.8638440156578345	6	Ex_L6-IT-Car3_STPG2-AS1
BX890604.1	0.21587	0.00954017	0.8290937622487672	0.8640168829263678	6	Ex_L6-IT-Car3_STPG2-AS1
AL109933.1	0.215701	0.07896	0.829226	0.8640980289976895	6	Ex_L6-IT-Car3_STPG2-AS1
AL138831.2	0.215346	0.13929	0.829503	0.8643306189111772	6	Ex_L6-IT-Car3_STPG2-AS1
BX539320.1	0.215259	0.35837	0.8295704786276712	0.8643428334652852	6	Ex_L6-IT-Car3_STPG2-AS1
FP565260.2	0.21475	0.0988491	0.8299672236810192	0.8645896696422218	6	Ex_L6-IT-Car3_STPG2-AS1
AP003170.4	0.214409	0.0897829	0.8302327038228012	0.8647537580552253	6	Ex_L6-IT-Car3_STPG2-AS1
AC007349.3	0.214337	0.106293	0.8302890066593707	0.8647842880387366	6	Ex_L6-IT-Car3_STPG2-AS1
LINC01686	0.213975	0.126569	0.8305710559704793	0.8649275634613413	6	Ex_L6-IT-Car3_STPG2-AS1
CLLU1OS	0.213896	0.248662	0.830633	0.8649275634613413	6	Ex_L6-IT-Car3_STPG2-AS1
COMMD3-BMI1	0.213871	0.105618	0.8306524927546189	0.8649275634613413	6	Ex_L6-IT-Car3_STPG2-AS1
AP003500.2	0.213841	0.12948	0.8306759580103609	0.8649275634613413	6	Ex_L6-IT-Car3_STPG2-AS1
RILP	0.213219	0.0310111	0.8311605708343646	0.8653826052567986	6	Ex_L6-IT-Car3_STPG2-AS1
AL162595.2	0.213028	0.161185	0.8313098141437618	0.8655074600352358	6	Ex_L6-IT-Car3_STPG2-AS1
AC106895.2	0.212751	0.0550312	0.8315258056041941	0.8656784820715768	6	Ex_L6-IT-Car3_STPG2-AS1
EFNA2	0.212592	0.0487934	0.8316495543058391	0.8657702017005424	6	Ex_L6-IT-Car3_STPG2-AS1
FANCF	0.212569	0.0122176	0.8316679514884233	0.8657702017005424	6	Ex_L6-IT-Car3_STPG2-AS1
FP671120.4	0.211916	0.0732453	0.8321776611384882	0.866188	6	Ex_L6-IT-Car3_STPG2-AS1
AC116312.1	0.211354	0.350942	0.8326161179962783	0.8666164578156962	6	Ex_L6-IT-Car3_STPG2-AS1
TEX51	0.210644	0.136842	0.8331694837456551	0.867164	6	Ex_L6-IT-Car3_STPG2-AS1
PRSS21	0.210382	0.114259	0.8333740755496641	0.8672936808988934	6	Ex_L6-IT-Car3_STPG2-AS1
AC011451.1	0.210381	0.0320217	0.833375	0.8672936808988934	6	Ex_L6-IT-Car3_STPG2-AS1
IGKV3D-7	0.209824	0.247176	0.8338098339251301	0.8676375901943884	6	Ex_L6-IT-Car3_STPG2-AS1
AC022167.5	0.209537	0.138607	0.8340339548636206	0.8678384553887676	6	Ex_L6-IT-Car3_STPG2-AS1
AL355312.3	0.209191	0.00818963	0.8343038826578094	0.8680588906340778	6	Ex_L6-IT-Car3_STPG2-AS1
KCNE5	0.209161	0.124414	0.834327	0.8680588906340778	6	Ex_L6-IT-Car3_STPG2-AS1
AC092198.1	0.209001	0.192441	0.834452	0.8681611012678144	6	Ex_L6-IT-Car3_STPG2-AS1
AC024896.1	0.208582	0.0250149	0.8347789023460469	0.8684443696549987	6	Ex_L6-IT-Car3_STPG2-AS1
MUC3A	0.208516	0.0632541	0.8348307327165209	0.8684700904443344	6	Ex_L6-IT-Car3_STPG2-AS1
AL691432.2	0.207961	0.0113116	0.8352639636715952	0.8688361459716969	6	Ex_L6-IT-Car3_STPG2-AS1
AC003009.1	0.206852	0.116036	0.8361298102252138	0.8696803230141747	6	Ex_L6-IT-Car3_STPG2-AS1
AC019349.1	0.20675	0.341899	0.8362097576043452	0.8697352429517471	6	Ex_L6-IT-Car3_STPG2-AS1
IDNK	0.206168	0.00829997	0.8366640738016567	0.8701230324449404	6	Ex_L6-IT-Car3_STPG2-AS1
GOLPH3	0.206014	0.00335364	0.8367848512848812	0.8702203924408046	6	Ex_L6-IT-Car3_STPG2-AS1
DOCK4-AS1	0.20564	0.0108526	0.8370769774284212	0.8704676819159101	6	Ex_L6-IT-Car3_STPG2-AS1
CU633904.1	0.205509	0.342021	0.8371787833978278	0.870545	6	Ex_L6-IT-Car3_STPG2-AS1
LINC02209	0.205319	0.140905	0.8373277889770617	0.8706719794572271	6	Ex_L6-IT-Car3_STPG2-AS1
CD5L	0.205276	0.0904777	0.837361	0.8706783689858769	6	Ex_L6-IT-Car3_STPG2-AS1
ZNF816	0.205188	0.0361608	0.8374294571584967	0.8707131730370297	6	Ex_L6-IT-Car3_STPG2-AS1
AL158063.1	0.205163	0.0394289	0.8374489349585215	0.8707131730370297	6	Ex_L6-IT-Car3_STPG2-AS1
VSIG10L2	0.20478	0.0254384	0.8377487925222381	0.8709118908342253	6	Ex_L6-IT-Car3_STPG2-AS1
AC007496.2	0.204443	0.0505054	0.8380118654819367	0.871124	6	Ex_L6-IT-Car3_STPG2-AS1
MTPAP	0.203973	0.00498836	0.8383790446977308	0.8713788680668085	6	Ex_L6-IT-Car3_STPG2-AS1
AC087442.1	0.203793	0.230763	0.8385195542828194	0.8714869432532277	6	Ex_L6-IT-Car3_STPG2-AS1
C10orf99	0.202943	0.200037	0.8391840695574109	0.8719230251832237	6	Ex_L6-IT-Car3_STPG2-AS1
LINC01267	0.202533	0.331598	0.8395043659933745	0.8721947157633788	6	Ex_L6-IT-Car3_STPG2-AS1
AL133329.1	0.202512	0.185613	0.8395211016361896	0.8721947157633788	6	Ex_L6-IT-Car3_STPG2-AS1
HLA-DOB	0.202215	0.0481038	0.8397532871628357	0.8723888176655278	6	Ex_L6-IT-Car3_STPG2-AS1
C16orf92	0.202195	0.0380002	0.8397685172952508	0.8723888176655278	6	Ex_L6-IT-Car3_STPG2-AS1
CFAP206	0.202083	0.0250564	0.8398560400686738	0.8724231646649236	6	Ex_L6-IT-Car3_STPG2-AS1
AL512649.2	0.202031	0.330923	0.8398973860432384	0.8724378275009504	6	Ex_L6-IT-Car3_STPG2-AS1
LINC01544	0.201603	0.13632	0.8402315206607383	0.8727080132693991	6	Ex_L6-IT-Car3_STPG2-AS1
AF129075.2	0.201593	0.0446545	0.8402392111277242	0.8727080132693991	6	Ex_L6-IT-Car3_STPG2-AS1
ZNF23	0.201551	0.015777	0.8402718785435461	0.8727136513439016	6	Ex_L6-IT-Car3_STPG2-AS1
AC129510.1	0.20096	0.132893	0.8407344929087941	0.8731375176111784	6	Ex_L6-IT-Car3_STPG2-AS1
AL158175.1	0.200755	0.0907344	0.8408946661658854	0.8732560436013559	6	Ex_L6-IT-Car3_STPG2-AS1
AC026358.1	0.200709	0.0415858	0.8409303883776845	0.8732560436013559	6	Ex_L6-IT-Car3_STPG2-AS1
AC004846.2	0.200135	0.057628	0.8413790701820723	0.8736035866437749	6	Ex_L6-IT-Car3_STPG2-AS1
GPR33	0.199834	0.159232	0.8416151743527116	0.8737689102750009	6	Ex_L6-IT-Car3_STPG2-AS1
LINCMD1	0.199642	0.230309	0.8417654318537954	0.8738489661637768	6	Ex_L6-IT-Car3_STPG2-AS1
AC040963.1	0.199256	0.171586	0.8420670019547387	0.8740680579157608	6	Ex_L6-IT-Car3_STPG2-AS1
MCUR1	0.199134	0.00515104	0.8421623937450056	0.8741387544366551	6	Ex_L6-IT-Car3_STPG2-AS1
AL358975.1	0.198979	0.0821877	0.8422835960549973	0.8742362360375164	6	Ex_L6-IT-Car3_STPG2-AS1
C15orf38-AP3S2	0.198537	0.0408361	0.8426290105541556	0.8745380909991769	6	Ex_L6-IT-Car3_STPG2-AS1
ARID1A	0.197961	0.00289687	0.8430798910821452	0.8749606805131063	6	Ex_L6-IT-Car3_STPG2-AS1
LINC01054	0.197722	0.0476541	0.8432668504594032	0.8750583521253059	6	Ex_L6-IT-Car3_STPG2-AS1
SLU7	0.197578	0.00507217	0.84338	0.8751473734052346	6	Ex_L6-IT-Car3_STPG2-AS1
TVP23C-CDRT4	0.196814	0.0569812	0.8439777688903276	0.8756259103486677	6	Ex_L6-IT-Car3_STPG2-AS1
IER3IP1	0.195741	0.00863508	0.8448173269269226	0.8764056140756488	6	Ex_L6-IT-Car3_STPG2-AS1
AC005304.2	0.195714	0.0515029	0.844839	0.8764056140756488	6	Ex_L6-IT-Car3_STPG2-AS1
AL121988.1	0.194263	0.225346	0.8459744738803499	0.8774985809587066	6	Ex_L6-IT-Car3_STPG2-AS1
TGFB3-AS1	0.194054	0.180447	0.8461378158593695	0.8776393201930245	6	Ex_L6-IT-Car3_STPG2-AS1
BRIX1	0.193923	0.00742698	0.8462406225137232	0.8776813198811608	6	Ex_L6-IT-Car3_STPG2-AS1
AL627309.1	0.193898	0.0176694	0.8462602245316277	0.8776813198811608	6	Ex_L6-IT-Car3_STPG2-AS1
MELTF-AS1	0.192543	0.0111676	0.8473212640585664	0.8786111068409739	6	Ex_L6-IT-Car3_STPG2-AS1
AL353747.2	0.192391	0.113651	0.8474401603079489	0.878706	6	Ex_L6-IT-Car3_STPG2-AS1
AC079414.1	0.192024	0.0735635	0.8477275372189388	0.8788936724386989	6	Ex_L6-IT-Car3_STPG2-AS1
SAPCD1	0.19202	0.239083	0.8477309266635386	0.8788936724386989	6	Ex_L6-IT-Car3_STPG2-AS1
AC024132.3	0.191302	0.215295	0.8482932119518478	0.8793912579345516	6	Ex_L6-IT-Car3_STPG2-AS1
AL592402.1	0.190784	0.0130467	0.8486989452395293	0.8796410942847205	6	Ex_L6-IT-Car3_STPG2-AS1
AC092849.1	0.189904	0.0475642	0.8493882641613286	0.8802701146842894	6	Ex_L6-IT-Car3_STPG2-AS1
SP2	0.18985	0.00780831	0.8494306090296805	0.8802855247348277	6	Ex_L6-IT-Car3_STPG2-AS1
RAB44	0.189793	0.0627619	0.849475	0.8803034429638146	6	Ex_L6-IT-Car3_STPG2-AS1
AC098828.3	0.189717	0.0521145	0.8495347366027507	0.8803364844432218	6	Ex_L6-IT-Car3_STPG2-AS1
CLEC4D	0.18866	0.0700482	0.8503630837246058	0.881023	6	Ex_L6-IT-Car3_STPG2-AS1
LINC01985	0.188627	0.305964	0.8503895691506596	0.881023	6	Ex_L6-IT-Car3_STPG2-AS1
AC006441.3	0.187321	0.119893	0.8514134309270179	0.8818554590072326	6	Ex_L6-IT-Car3_STPG2-AS1
PUS3	0.185077	0.011889	0.8531729903189338	0.8834494501415054	6	Ex_L6-IT-Car3_STPG2-AS1
AL356157.1	0.184841	0.300951	0.8533576602408837	0.8836121154565856	6	Ex_L6-IT-Car3_STPG2-AS1
ASB10	0.18449	0.157698	0.8536330089186205	0.883869	6	Ex_L6-IT-Car3_STPG2-AS1
AC104170.1	0.184337	0.0171099	0.8537532764911756	0.8838789293146597	6	Ex_L6-IT-Car3_STPG2-AS1
PGD	0.184279	0.00653282	0.8537986524007787	0.8838973447159283	6	Ex_L6-IT-Car3_STPG2-AS1
AC016683.1	0.184058	0.298477	0.853973	0.8840487871304169	6	Ex_L6-IT-Car3_STPG2-AS1
AL731533.2	0.18392	0.0161847	0.8540805443657278	0.8841320375099694	6	Ex_L6-IT-Car3_STPG2-AS1
TAP2	0.183612	0.0119688	0.8543216295618261	0.8843530318739732	6	Ex_L6-IT-Car3_STPG2-AS1
MTRNR2L6	0.183047	0.0950775	0.8547651469565636	0.8847383632912449	6	Ex_L6-IT-Car3_STPG2-AS1
AMBN	0.182694	0.0838201	0.8550423469638394	0.8849847118195591	6	Ex_L6-IT-Car3_STPG2-AS1
PAXIP1-AS1	0.182102	0.0072372	0.8555070477734856	0.885437	6	Ex_L6-IT-Car3_STPG2-AS1
AL359792.1	0.182066	0.296587	0.8555352255453681	0.8854376422537082	6	Ex_L6-IT-Car3_STPG2-AS1
CORO2A	0.180689	0.00616767	0.8566157354530393	0.8863802179780623	6	Ex_L6-IT-Car3_STPG2-AS1
HIST1H2BH	0.180033	0.130766	0.857131	0.8868309753090062	6	Ex_L6-IT-Car3_STPG2-AS1
AL592182.3	0.179777	0.143488	0.8573320585787956	0.8869821049084873	6	Ex_L6-IT-Car3_STPG2-AS1
AC133550.1	0.179433	0.0184524	0.8576017279270307	0.8872324505490695	6	Ex_L6-IT-Car3_STPG2-AS1
AC091614.1	0.179269	0.0766798	0.8577305994161017	0.8873357468209347	6	Ex_L6-IT-Car3_STPG2-AS1
TDGF1	0.178782	0.109753	0.8581126777734132	0.8876078266599641	6	Ex_L6-IT-Car3_STPG2-AS1
LYSMD1	0.178376	0.0113273	0.8584315737328937	0.8878902760468808	6	Ex_L6-IT-Car3_STPG2-AS1
AL158209.1	0.177933	0.0554494	0.85878	0.8881357956951631	6	Ex_L6-IT-Car3_STPG2-AS1
AC092634.3	0.177906	0.00679881	0.8588004508305157	0.8881357956951631	6	Ex_L6-IT-Car3_STPG2-AS1
AC110767.1	0.177864	0.292803	0.858834	0.8881357956951631	6	Ex_L6-IT-Car3_STPG2-AS1
C20orf173	0.177862	0.0678436	0.8588352702090435	0.8881357956951631	6	Ex_L6-IT-Car3_STPG2-AS1
UFSP1	0.177801	0.0604531	0.8588830077398181	0.8881564950126208	6	Ex_L6-IT-Car3_STPG2-AS1
CCL16	0.176679	0.0983208	0.8597646756832753	0.8889821352938895	6	Ex_L6-IT-Car3_STPG2-AS1
MOAP1	0.176572	0.0049634	0.859849	0.8890403505308535	6	Ex_L6-IT-Car3_STPG2-AS1
BAX	0.176312	0.00959388	0.8600528372593544	0.8891939995789621	6	Ex_L6-IT-Car3_STPG2-AS1
AC008794.2	0.176195	0.200251	0.8601447143921708	0.8892315996389519	6	Ex_L6-IT-Car3_STPG2-AS1
AL391244.3	0.176074	0.0169786	0.8602398139791749	0.8892725260568124	6	Ex_L6-IT-Car3_STPG2-AS1
RNASEK-C17orf49	0.175873	0.159483	0.8603977790908933	0.8894051378182045	6	Ex_L6-IT-Car3_STPG2-AS1
BX323043.1	0.17584	0.128054	0.8604236164260822	0.8894051378182045	6	Ex_L6-IT-Car3_STPG2-AS1
PARAL1	0.175441	0.0973616	0.8607369594004808	0.8896716276488694	6	Ex_L6-IT-Car3_STPG2-AS1
AC069185.1	0.174961	0.0228988	0.8611144789886032	0.8900331244698322	6	Ex_L6-IT-Car3_STPG2-AS1
AC018511.1	0.174704	0.282387	0.8613161678322411	0.8902076730828018	6	Ex_L6-IT-Car3_STPG2-AS1
AC116407.2	0.174675	0.0117518	0.8613389264823139	0.8902076730828018	6	Ex_L6-IT-Car3_STPG2-AS1
AL592182.1	0.17415	0.049622	0.8617513046167584	0.8905764159930432	6	Ex_L6-IT-Car3_STPG2-AS1
FDCSP	0.173994	0.2872	0.8618741070384697	0.890657	6	Ex_L6-IT-Car3_STPG2-AS1
FBXO3-DT	0.173964	0.119436	0.861898	0.890657	6	Ex_L6-IT-Car3_STPG2-AS1
AC005808.1	0.173945	0.0440525	0.8619124430405893	0.890657	6	Ex_L6-IT-Car3_STPG2-AS1
AP001189.4	0.172893	0.138402	0.8627394915597917	0.8914251344841384	6	Ex_L6-IT-Car3_STPG2-AS1
HK3	0.172599	0.021432	0.8629704343624907	0.8916350010171188	6	Ex_L6-IT-Car3_STPG2-AS1
AL049869.3	0.172472	0.00806173	0.8630703308090688	0.8917094591677445	6	Ex_L6-IT-Car3_STPG2-AS1
AC126768.3	0.171717	0.0335817	0.863664	0.8922252749395599	6	Ex_L6-IT-Car3_STPG2-AS1
AL357033.3	0.171298	0.193641	0.8639931387439705	0.8924902041597264	6	Ex_L6-IT-Car3_STPG2-AS1
AC027688.1	0.170784	0.168722	0.864397	0.8928211172747452	6	Ex_L6-IT-Car3_STPG2-AS1
AC005921.2	0.17041	0.016917	0.8646918648542123	0.8930967974875599	6	Ex_L6-IT-Car3_STPG2-AS1
AL109837.2	0.170212	0.27407	0.864847	0.8932281089541149	6	Ex_L6-IT-Car3_STPG2-AS1
FAM240B	0.169783	0.0949022	0.8651844931999095	0.8934903938122712	6	Ex_L6-IT-Car3_STPG2-AS1
RNASE7	0.169309	0.274008	0.8655574550793748	0.8938179366753074	6	Ex_L6-IT-Car3_STPG2-AS1
LINC02111	0.16923	0.100326	0.8656191704599224	0.8938528572651385	6	Ex_L6-IT-Car3_STPG2-AS1
AC068492.1	0.168633	0.272614	0.8660889818706676	0.8942227092312307	6	Ex_L6-IT-Car3_STPG2-AS1
DPP10-AS1	0.168425	0.00414714	0.8662525492174467	0.8943339485186019	6	Ex_L6-IT-Car3_STPG2-AS1
AC068473.4	0.167202	0.075904	0.8672148781448463	0.8951645216849041	6	Ex_L6-IT-Car3_STPG2-AS1
AC093281.1	0.167189	0.191645	0.8672246820617916	0.8951645216849041	6	Ex_L6-IT-Car3_STPG2-AS1
AL591848.2	0.167035	0.0133433	0.8673463513568049	0.8952174394812703	6	Ex_L6-IT-Car3_STPG2-AS1
TRIM49C	0.16697	0.269751	0.8673974502180272	0.8952274879211215	6	Ex_L6-IT-Car3_STPG2-AS1
MED12	0.166482	0.0077975	0.8677812913944134	0.8955370996258974	6	Ex_L6-IT-Car3_STPG2-AS1
BIVM-ERCC5	0.166039	0.160906	0.8681299507093082	0.895821	6	Ex_L6-IT-Car3_STPG2-AS1
Z97192.1	0.165586	0.192803	0.8684861462951504	0.8961490383623293	6	Ex_L6-IT-Car3_STPG2-AS1
BX649601.1	0.165489	0.0518574	0.8685626480496501	0.896199	6	Ex_L6-IT-Car3_STPG2-AS1
OR2D3	0.16523	0.0735767	0.8687667447772939	0.896381	6	Ex_L6-IT-Car3_STPG2-AS1
AL391845.2	0.165138	0.0236284	0.8688390803290881	0.8964266027328649	6	Ex_L6-IT-Car3_STPG2-AS1
LINC01489	0.164712	0.104266	0.8691746300213845	0.89671	6	Ex_L6-IT-Car3_STPG2-AS1
LINC-ROR	0.164682	0.0772682	0.8691979251857793	0.89671	6	Ex_L6-IT-Car3_STPG2-AS1
AQP8	0.163846	0.0232129	0.8698563122682125	0.8971725013647163	6	Ex_L6-IT-Car3_STPG2-AS1
SIRT6	0.163693	0.0102137	0.8699763035599588	0.8972532042413495	6	Ex_L6-IT-Car3_STPG2-AS1
CHKB-CPT1B	0.163396	0.0826277	0.87021	0.8974655484649404	6	Ex_L6-IT-Car3_STPG2-AS1
B4GALT1-AS1	0.162494	0.0335501	0.8709205479043332	0.8981114111914426	6	Ex_L6-IT-Car3_STPG2-AS1
DPPA3	0.162349	0.0900789	0.8710345849631955	0.8982000987330486	6	Ex_L6-IT-Car3_STPG2-AS1
ATF7	0.162149	0.00782616	0.8711921782679903	0.8982758729291714	6	Ex_L6-IT-Car3_STPG2-AS1
AC084855.2	0.16113	0.0412889	0.8719948935042208	0.8990456763630484	6	Ex_L6-IT-Car3_STPG2-AS1
FAM207A	0.159037	0.00599732	0.8736436176973849	0.9006296170213492	6	Ex_L6-IT-Car3_STPG2-AS1
AL359682.1	0.158972	0.0425804	0.873694	0.9006528371080568	6	Ex_L6-IT-Car3_STPG2-AS1
LINC02075	0.158751	0.265203	0.8738681967767759	0.9008031645227349	6	Ex_L6-IT-Car3_STPG2-AS1
OR4K2	0.158635	0.148327	0.8739599642499741	0.9008418924215796	6	Ex_L6-IT-Car3_STPG2-AS1
RNF151	0.158632	0.193099	0.8739620007534555	0.9008418924215796	6	Ex_L6-IT-Car3_STPG2-AS1
GPX8	0.158512	0.0448437	0.8740569123314086	0.9009107391000515	6	Ex_L6-IT-Car3_STPG2-AS1
ZNF547	0.157945	0.0111525	0.8745038732080592	0.9013424350559115	6	Ex_L6-IT-Car3_STPG2-AS1
AC012146.3	0.157756	0.0570838	0.8746521157298502	0.9014662271076586	6	Ex_L6-IT-Car3_STPG2-AS1
AC005884.2	0.157005	0.0869365	0.8752444888702711	0.9020187268050249	6	Ex_L6-IT-Car3_STPG2-AS1
ECI1	0.156377	0.00941731	0.8757395717286169	0.9024708954201723	6	Ex_L6-IT-Car3_STPG2-AS1
AC008543.1	0.155255	0.00807293	0.8766241047127619	0.9032662150540997	6	Ex_L6-IT-Car3_STPG2-AS1
LINC00365	0.154742	0.0289176	0.8770279783787025	0.9036242410366365	6	Ex_L6-IT-Car3_STPG2-AS1
AC011005.1	0.154663	0.137131	0.8770906271042115	0.90366	6	Ex_L6-IT-Car3_STPG2-AS1
ADAMTS16	0.154602	0.00378771	0.8771385336129839	0.9036623422030775	6	Ex_L6-IT-Car3_STPG2-AS1
POLH-AS1	0.154588	0.0201603	0.8771495733379164	0.9036623422030775	6	Ex_L6-IT-Car3_STPG2-AS1
PCDHB14	0.154546	0.00482406	0.8771827931952538	0.9036675083981587	6	Ex_L6-IT-Car3_STPG2-AS1
AC106895.1	0.154404	0.0921109	0.8772946223841831	0.9037245967001106	6	Ex_L6-IT-Car3_STPG2-AS1
MTRNR2L11	0.154089	0.172688	0.877543	0.9039227564238793	6	Ex_L6-IT-Car3_STPG2-AS1
LUZP1	0.152843	0.00223001	0.8785256056197747	0.9047890282057269	6	Ex_L6-IT-Car3_STPG2-AS1
AC005323.2	0.152246	0.106249	0.8789960380844815	0.9052153278322362	6	Ex_L6-IT-Car3_STPG2-AS1
DKK4	0.152075	0.139566	0.8791312814694612	0.9053255054962738	6	Ex_L6-IT-Car3_STPG2-AS1
AC079171.1	0.151838	0.138691	0.879318	0.9054599805272365	6	Ex_L6-IT-Car3_STPG2-AS1
AC015819.1	0.151779	0.117029	0.8793645498862522	0.9054784127850116	6	Ex_L6-IT-Car3_STPG2-AS1
AC068397.1	0.151109	0.0745071	0.8798928618491645	0.9059932960787177	6	Ex_L6-IT-Car3_STPG2-AS1
AL158211.4	0.150752	0.0555752	0.8801742601541804	0.9062539165433617	6	Ex_L6-IT-Car3_STPG2-AS1
LINC02298	0.15038	0.0175796	0.8804679045970492	0.9064871611424735	6	Ex_L6-IT-Car3_STPG2-AS1
TULP1	0.150122	0.0707181	0.8806715849690955	0.906649	6	Ex_L6-IT-Car3_STPG2-AS1
NPIPB8	0.150018	0.0222638	0.8807539808755128	0.9066759886023377	6	Ex_L6-IT-Car3_STPG2-AS1
EXOC3L4	0.149628	0.0725917	0.8810611635158626	0.9069630708740755	6	Ex_L6-IT-Car3_STPG2-AS1
ZNF878	0.148934	0.0921859	0.8816090520216844	0.9074687533805418	6	Ex_L6-IT-Car3_STPG2-AS1
AL356019.1	0.148877	0.237579	0.8816536328170874	0.9074812009089167	6	Ex_L6-IT-Car3_STPG2-AS1
AC074254.1	0.148847	0.16981	0.8816777933734748	0.9074812009089167	6	Ex_L6-IT-Car3_STPG2-AS1
AC009163.2	0.148364	0.0412154	0.8820589203117628	0.907786	6	Ex_L6-IT-Car3_STPG2-AS1
CYS1	0.14829	0.0082195	0.8821168787483656	0.9078164807342569	6	Ex_L6-IT-Car3_STPG2-AS1
AP003086.3	0.148247	0.135776	0.8821513207215874	0.9078227657019542	6	Ex_L6-IT-Car3_STPG2-AS1
AL136369.2	0.148153	0.00975477	0.8822249249526966	0.9078401917635923	6	Ex_L6-IT-Car3_STPG2-AS1
LINC02258	0.147579	0.236593	0.8826781994699984	0.9081607846120513	6	Ex_L6-IT-Car3_STPG2-AS1
AC114808.2	0.146165	0.133407	0.8837943889642359	0.9091434391217614	6	Ex_L6-IT-Car3_STPG2-AS1
LCMT1-AS2	0.145902	0.0175238	0.8840018059026594	0.9092890028032395	6	Ex_L6-IT-Car3_STPG2-AS1
AP001062.1	0.145831	0.0172651	0.8840579238317823	0.9093175325579144	6	Ex_L6-IT-Car3_STPG2-AS1
NME1-NME2	0.145587	0.0156658	0.8842506464518389	0.909457	6	Ex_L6-IT-Car3_STPG2-AS1
TMEM82	0.145203	0.112506	0.8845541597522648	0.9097111265143907	6	Ex_L6-IT-Car3_STPG2-AS1
AC018521.2	0.144944	0.0514263	0.8847584291051087	0.9098335893599493	6	Ex_L6-IT-Car3_STPG2-AS1
AC007128.2	0.144877	0.102618	0.8848112761627421	0.9098587308462975	6	Ex_L6-IT-Car3_STPG2-AS1
AL353747.3	0.1447	0.229635	0.8849508955793106	0.9099515304528312	6	Ex_L6-IT-Car3_STPG2-AS1
OAS1	0.144661	0.0166248	0.8849812819189271	0.9099515304528312	6	Ex_L6-IT-Car3_STPG2-AS1
AL137779.2	0.144479	0.00981042	0.8851254861491606	0.9100649995421507	6	Ex_L6-IT-Car3_STPG2-AS1
C5orf60	0.144141	0.111486	0.8853919829464826	0.9103097921064873	6	Ex_L6-IT-Car3_STPG2-AS1
MRPL38	0.143744	0.0163672	0.8857055570704433	0.9106029696428435	6	Ex_L6-IT-Car3_STPG2-AS1
AC118754.2	0.143464	0.0921748	0.885927	0.9107721433077068	6	Ex_L6-IT-Car3_STPG2-AS1
TBC1D3E	0.143172	0.227369	0.8861575748033437	0.9109799954798283	6	Ex_L6-IT-Car3_STPG2-AS1
AL592463.1	0.142613	0.0729872	0.8865991638136134	0.9113537095511436	6	Ex_L6-IT-Car3_STPG2-AS1
CLEC18C	0.142604	0.0480672	0.8866064413058958	0.9113537095511436	6	Ex_L6-IT-Car3_STPG2-AS1
AF186192.3	0.142507	0.166885	0.8866827805671265	0.9113737001248008	6	Ex_L6-IT-Car3_STPG2-AS1
AC018682.2	0.142147	0.127471	0.8869672179893489	0.9116368117913752	6	Ex_L6-IT-Car3_STPG2-AS1
PSKH1	0.141629	0.00515418	0.8873761761213006	0.9120278865284173	6	Ex_L6-IT-Car3_STPG2-AS1
KRTAP3-1	0.141301	0.160728	0.8876357102000261	0.9122653659812227	6	Ex_L6-IT-Car3_STPG2-AS1
LINC00934	0.140485	0.0178076	0.8882799522608117	0.9128396378896028	6	Ex_L6-IT-Car3_STPG2-AS1
AC008966.1	0.139914	0.00875448	0.8887307421817645	0.9132443070259326	6	Ex_L6-IT-Car3_STPG2-AS1
RNF180	0.13972	0.00186137	0.8888845864808887	0.9133731002649518	6	Ex_L6-IT-Car3_STPG2-AS1
AC215522.3	0.139458	0.153506	0.8890913150002037	0.9135269271147304	6	Ex_L6-IT-Car3_STPG2-AS1
NPPB	0.13941	0.0522391	0.8891292238302156	0.9135365809029368	6	Ex_L6-IT-Car3_STPG2-AS1
AC009468.2	0.139203	0.224066	0.8892928195434744	0.9136753670264679	6	Ex_L6-IT-Car3_STPG2-AS1
AC079210.1	0.139006	0.0202004	0.8894487007286532	0.9138062184590451	6	Ex_L6-IT-Car3_STPG2-AS1
AL031963.2	0.13857	0.155001	0.8897928138181191	0.9140906057892966	6	Ex_L6-IT-Car3_STPG2-AS1
AL031709.1	0.138547	0.0142793	0.8898110993900117	0.9140906057892966	6	Ex_L6-IT-Car3_STPG2-AS1
AL161644.1	0.138311	0.0760718	0.8899975388167791	0.9142528181779084	6	Ex_L6-IT-Car3_STPG2-AS1
SLC39A1	0.138195	0.0123892	0.8900892702986392	0.9143177342448894	6	Ex_L6-IT-Car3_STPG2-AS1
ZNRF4	0.137324	0.102757	0.8907775596656412	0.9148194452712594	6	Ex_L6-IT-Car3_STPG2-AS1
AC018521.3	0.137228	0.123931	0.8908538160875423	0.9148391106647255	6	Ex_L6-IT-Car3_STPG2-AS1
SULT1A4	0.136453	0.071397	0.8914661219463715	0.9153771189278462	6	Ex_L6-IT-Car3_STPG2-AS1
AC009055.2	0.13642	0.121407	0.891492	0.9153771189278462	6	Ex_L6-IT-Car3_STPG2-AS1
RNASE4	0.13633	0.217684	0.8915636510731677	0.9154213503631977	6	Ex_L6-IT-Car3_STPG2-AS1
ZNF416	0.13607	0.0106502	0.8917693347558169	0.9155868677851414	6	Ex_L6-IT-Car3_STPG2-AS1
AC011257.1	0.136046	0.0899312	0.8917872517026431	0.9155868677851414	6	Ex_L6-IT-Car3_STPG2-AS1
AC005618.3	0.136017	0.153217	0.8918105865654643	0.9155868677851414	6	Ex_L6-IT-Car3_STPG2-AS1
HAUS7	0.135973	0.0157542	0.8918455322052794	0.9155934057397125	6	Ex_L6-IT-Car3_STPG2-AS1
AL096828.1	0.135465	0.0352703	0.8922472806182826	0.9159178053804479	6	Ex_L6-IT-Car3_STPG2-AS1
HIST1H4I	0.134958	0.0734511	0.892648	0.91619	6	Ex_L6-IT-Car3_STPG2-AS1
KRT26	0.134948	0.121641	0.892656	0.91619	6	Ex_L6-IT-Car3_STPG2-AS1
SLC10A3	0.134552	0.015291	0.8929691189382978	0.9164532513826679	6	Ex_L6-IT-Car3_STPG2-AS1
AC117498.1	0.134437	0.0694051	0.8930597902391573	0.9165169486361625	6	Ex_L6-IT-Car3_STPG2-AS1
ZNF385C	0.134272	0.0183666	0.8931904431904587	0.9166216723055447	6	Ex_L6-IT-Car3_STPG2-AS1
LINC02191	0.133857	0.0303845	0.8935186789315666	0.916841	6	Ex_L6-IT-Car3_STPG2-AS1
C12orf80	0.133794	0.148191	0.893568	0.9168623567755834	6	Ex_L6-IT-Car3_STPG2-AS1
AL592494.3	0.133695	0.0227704	0.8936469803340727	0.9169139692219098	6	Ex_L6-IT-Car3_STPG2-AS1
RASSF7	0.133611	0.0119818	0.8937132875882504	0.916938	6	Ex_L6-IT-Car3_STPG2-AS1
UQCC2	0.133593	0.00364093	0.8937277126332228	0.916938	6	Ex_L6-IT-Car3_STPG2-AS1
GPHA2	0.133533	0.117323	0.8937745317711873	0.9169567460827138	6	Ex_L6-IT-Car3_STPG2-AS1
LINC00261	0.133387	0.129851	0.8938903925306891	0.917046	6	Ex_L6-IT-Car3_STPG2-AS1
LEUTX	0.133334	0.0888415	0.8939320568865374	0.9170596257112412	6	Ex_L6-IT-Car3_STPG2-AS1
AC010531.6	0.132969	0.0245299	0.8942204877716684	0.9172967760931221	6	Ex_L6-IT-Car3_STPG2-AS1
LINC01795	0.132855	0.085887	0.8943106284605975	0.9173305018488581	6	Ex_L6-IT-Car3_STPG2-AS1
NDUFAF6	0.132053	0.00231918	0.8949452882274005	0.9178710997796954	6	Ex_L6-IT-Car3_STPG2-AS1
AC006012.1	0.131946	0.055963	0.8950296578147702	0.9179211013677152	6	Ex_L6-IT-Car3_STPG2-AS1
RETNLB	0.131892	0.116696	0.8950723432306982	0.9179354951751973	6	Ex_L6-IT-Car3_STPG2-AS1
LINC02140	0.131638	0.206278	0.8952735497676472	0.9181124531401846	6	Ex_L6-IT-Car3_STPG2-AS1
AL590226.1	0.131398	0.0611727	0.8954633115249226	0.918278	6	Ex_L6-IT-Car3_STPG2-AS1
LRRC4B	0.131168	0.00240439	0.895645	0.9184349180017229	6	Ex_L6-IT-Car3_STPG2-AS1
LINC01928	0.131115	0.206242	0.8956870096114964	0.9184482669528798	6	Ex_L6-IT-Car3_STPG2-AS1
ACSM2A	0.130635	0.0444587	0.8960671014258925	0.9188086111049149	6	Ex_L6-IT-Car3_STPG2-AS1
ANO9	0.13017	0.0378802	0.8964347094023596	0.919127	6	Ex_L6-IT-Car3_STPG2-AS1
IFT74-AS1	0.129706	0.0655542	0.8968020887589402	0.919474	6	Ex_L6-IT-Car3_STPG2-AS1
HNRNPUL1	0.129084	0.00308915	0.8972936201859327	0.9199484895083871	6	Ex_L6-IT-Car3_STPG2-AS1
AC066595.1	0.128844	0.0477323	0.897484	0.9200846956125363	6	Ex_L6-IT-Car3_STPG2-AS1
TCP11X1	0.128038	0.200926	0.8981214634621693	0.9206499301828329	6	Ex_L6-IT-Car3_STPG2-AS1
SEL1L2	0.127836	0.0083474	0.8982813430441114	0.9207221412025286	6	Ex_L6-IT-Car3_STPG2-AS1
TPRA1	0.127772	0.00542561	0.898332	0.9207221412025286	6	Ex_L6-IT-Car3_STPG2-AS1
UMOD	0.127634	0.068405	0.8984417369177377	0.9207695321263499	6	Ex_L6-IT-Car3_STPG2-AS1
CCR4	0.1276	0.054707	0.8984680509025276	0.9207695321263499	6	Ex_L6-IT-Car3_STPG2-AS1
KIF14	0.127514	0.0150771	0.898537	0.9208103544970861	6	Ex_L6-IT-Car3_STPG2-AS1
AL049536.1	0.12732	0.114042	0.8986896001901608	0.9208885925004572	6	Ex_L6-IT-Car3_STPG2-AS1
AC068580.3	0.126874	0.0885484	0.8990431554235907	0.9211526593097672	6	Ex_L6-IT-Car3_STPG2-AS1
AC109460.1	0.125544	0.0225487	0.9000958275778584	0.9220135773666949	6	Ex_L6-IT-Car3_STPG2-AS1
CRAMP1	0.125534	0.00368125	0.9001032521907788	0.9220135773666949	6	Ex_L6-IT-Car3_STPG2-AS1
MINOS1	0.125521	0.00463184	0.9001136325377035	0.9220135773666949	6	Ex_L6-IT-Car3_STPG2-AS1
AC106745.1	0.125203	0.0237852	0.9003652664075106	0.9222418482186205	6	Ex_L6-IT-Car3_STPG2-AS1
AL359643.2	0.125051	0.00766499	0.9004859455172708	0.9223258431001142	6	Ex_L6-IT-Car3_STPG2-AS1
FCRL5	0.124788	0.110995	0.9006941229798656	0.9224607296663336	6	Ex_L6-IT-Car3_STPG2-AS1
CYP17A1	0.124473	0.043446	0.9009432496265342	0.9226568890773383	6	Ex_L6-IT-Car3_STPG2-AS1
AC090970.2	0.123862	0.0191615	0.9014269161576793	0.9230636974806918	6	Ex_L6-IT-Car3_STPG2-AS1
KIAA1143	0.12347	0.00471454	0.9017374177269877	0.9233226310819738	6	Ex_L6-IT-Car3_STPG2-AS1
MIF-AS1	0.123016	0.0436112	0.9020971919754126	0.9236096659653529	6	Ex_L6-IT-Car3_STPG2-AS1
FO680682.1	0.123007	0.0704111	0.902104	0.9236096659653529	6	Ex_L6-IT-Car3_STPG2-AS1
TMEM147	0.122758	0.00781705	0.9023011530921418	0.9237817678762423	6	Ex_L6-IT-Car3_STPG2-AS1
OR10G9	0.122267	0.0804506	0.9026900184574909	0.9240593858147824	6	Ex_L6-IT-Car3_STPG2-AS1
HBG1	0.122266	0.133732	0.9026913590592578	0.9240593858147824	6	Ex_L6-IT-Car3_STPG2-AS1
AL133268.3	0.122057	0.0599897	0.9028569467502294	0.9241736011798913	6	Ex_L6-IT-Car3_STPG2-AS1
AL139317.3	0.121522	0.0201438	0.9032799849298049	0.9245770881814005	6	Ex_L6-IT-Car3_STPG2-AS1
ATG9A	0.121354	0.0114164	0.9034136196174594	0.9246605965389485	6	Ex_L6-IT-Car3_STPG2-AS1
C19orf73	0.120699	0.0201922	0.903932	0.925067	6	Ex_L6-IT-Car3_STPG2-AS1
C1orf137	0.120551	0.108784	0.9040494539467764	0.9251578016801063	6	Ex_L6-IT-Car3_STPG2-AS1
AC006111.1	0.120386	0.0994071	0.9041798000687594	0.9252616376889388	6	Ex_L6-IT-Car3_STPG2-AS1
AC108863.1	0.119983	0.0145011	0.9044990251188184	0.9255479658568695	6	Ex_L6-IT-Car3_STPG2-AS1
NDST1	0.119728	0.00289305	0.9047013043524741	0.9256770379762053	6	Ex_L6-IT-Car3_STPG2-AS1
SCNM1	0.118768	0.00726347	0.9054620396712403	0.9263370785524433	6	Ex_L6-IT-Car3_STPG2-AS1
ZNF404	0.118551	0.00396323	0.9056337266434022	0.9264358227972777	6	Ex_L6-IT-Car3_STPG2-AS1
RPTOR	0.118523	0.00147086	0.9056557514788349	0.9264358227972777	6	Ex_L6-IT-Car3_STPG2-AS1
VPS4B	0.1185	0.00218534	0.9056742222239624	0.9264358227972777	6	Ex_L6-IT-Car3_STPG2-AS1
AC025165.3	0.117699	0.186548	0.9063086199003598	0.9269984647240405	6	Ex_L6-IT-Car3_STPG2-AS1
AC022165.1	0.11724	0.0358571	0.9066721244816436	0.9273085678435605	6	Ex_L6-IT-Car3_STPG2-AS1
ZNF831	0.116928	0.00227892	0.9069195573546163	0.9274728110723148	6	Ex_L6-IT-Car3_STPG2-AS1
AC099398.1	0.116591	0.0550248	0.9071864724562918	0.9276629322179848	6	Ex_L6-IT-Car3_STPG2-AS1
AC016747.2	0.116108	0.0125911	0.9075696338260945	0.9279535188895442	6	Ex_L6-IT-Car3_STPG2-AS1
NKX2-6	0.116006	0.182431	0.9076502816867111	0.9279535188895442	6	Ex_L6-IT-Car3_STPG2-AS1
LINC02176	0.115861	0.0560872	0.907766	0.9280418186904283	6	Ex_L6-IT-Car3_STPG2-AS1
DPF2	0.115816	0.00316424	0.9078005246412286	0.9280465172039676	6	Ex_L6-IT-Car3_STPG2-AS1
AC091180.3	0.114881	0.12649	0.9085422967879687	0.928658	6	Ex_L6-IT-Car3_STPG2-AS1
AL583803.1	0.114535	0.180516	0.9088163237737272	0.9288767316924968	6	Ex_L6-IT-Car3_STPG2-AS1
ANKRD65	0.114419	0.0106867	0.9089079025582504	0.9289132122257101	6	Ex_L6-IT-Car3_STPG2-AS1
LAMA5-AS1	0.114089	0.0918982	0.9091696356768445	0.9291214301760843	6	Ex_L6-IT-Car3_STPG2-AS1
HIST1H4A	0.113574	0.0677867	0.9095779276660502	0.9294877611523001	6	Ex_L6-IT-Car3_STPG2-AS1
AC109449.1	0.112997	0.0274498	0.9100355324402871	0.9298580311217743	6	Ex_L6-IT-Car3_STPG2-AS1
GNGT1	0.112893	0.0222144	0.9101181321788279	0.9298831187217764	6	Ex_L6-IT-Car3_STPG2-AS1
AL009178.3	0.112841	0.022176	0.9101587434371812	0.9298949577787509	6	Ex_L6-IT-Car3_STPG2-AS1
LINC01396	0.112021	0.010875	0.9108089869634641	0.9304999564211099	6	Ex_L6-IT-Car3_STPG2-AS1
HSP90B1	0.111271	0.0020778	0.9114039081960352	0.9309223715699619	6	Ex_L6-IT-Car3_STPG2-AS1
CEACAM8	0.111243	0.0220111	0.9114258544713182	0.9309223715699619	6	Ex_L6-IT-Car3_STPG2-AS1
AC104590.1	0.11	0.0143304	0.9124118290987353	0.9316926109997863	6	Ex_L6-IT-Car3_STPG2-AS1
AC138761.3	0.109445	0.0178198	0.9128516757760758	0.9320221427721381	6	Ex_L6-IT-Car3_STPG2-AS1
ERICD	0.109398	0.0252089	0.9128889363738559	0.9320304844486144	6	Ex_L6-IT-Car3_STPG2-AS1
FAM83C	0.109275	0.101222	0.9129866950453148	0.9321005902286928	6	Ex_L6-IT-Car3_STPG2-AS1
AC010319.5	0.108904	0.172691	0.9132810975503359	0.9322526232011729	6	Ex_L6-IT-Car3_STPG2-AS1
AC010271.1	0.108843	0.1719	0.913329	0.9322723048957656	6	Ex_L6-IT-Car3_STPG2-AS1
AL136295.5	0.108463	0.0379166	0.9136306775174676	0.9324609224318982	6	Ex_L6-IT-Car3_STPG2-AS1
AC025580.3	0.108042	0.0101794	0.9139643635223642	0.9326826424669712	6	Ex_L6-IT-Car3_STPG2-AS1
TROAP	0.107749	0.0769675	0.9141967241147922	0.93289	6	Ex_L6-IT-Car3_STPG2-AS1
C16orf91	0.107413	0.00798644	0.9144638429617197	0.9330734733965138	6	Ex_L6-IT-Car3_STPG2-AS1
ARFGAP1	0.107191	0.00354656	0.9146394608489853	0.9331932261047271	6	Ex_L6-IT-Car3_STPG2-AS1
AC233992.3	0.107058	0.0301818	0.9147450910136967	0.9332395856413074	6	Ex_L6-IT-Car3_STPG2-AS1
AC139720.2	0.106924	0.016717	0.9148514387321727	0.9332609050702098	6	Ex_L6-IT-Car3_STPG2-AS1
AL158828.1	0.106589	0.0838525	0.9151172509230048	0.9335023434259472	6	Ex_L6-IT-Car3_STPG2-AS1
AC010487.3	0.106166	0.0155306	0.9154528726397767	0.933756	6	Ex_L6-IT-Car3_STPG2-AS1
AL049794.2	0.106048	0.0888945	0.9155466713098974	0.9338214632018911	6	Ex_L6-IT-Car3_STPG2-AS1
PPP4R1-AS1	0.105999	0.013172	0.9155852416066886	0.9338310749000954	6	Ex_L6-IT-Car3_STPG2-AS1
AC005534.1	0.105823	0.0103163	0.9157252084672307	0.9339313993096247	6	Ex_L6-IT-Car3_STPG2-AS1
AC012507.4	0.1055	0.0706487	0.9159818447088612	0.934117	6	Ex_L6-IT-Car3_STPG2-AS1
AC007595.1	0.105399	0.0417374	0.9160617773817377	0.9341386831386579	6	Ex_L6-IT-Car3_STPG2-AS1
LINC01802	0.104179	0.0628625	0.9170295173061503	0.9349767281368302	6	Ex_L6-IT-Car3_STPG2-AS1
AC017000.1	0.103952	0.0389279	0.9172099639777247	0.9351011912391752	6	Ex_L6-IT-Car3_STPG2-AS1
DHRS4L2	0.102723	0.00396658	0.9181847765438009	0.935955	6	Ex_L6-IT-Car3_STPG2-AS1
AP003068.1	0.102692	0.0401221	0.91821	0.935955	6	Ex_L6-IT-Car3_STPG2-AS1
GTPBP4	0.10184	0.00281218	0.918886	0.936601	6	Ex_L6-IT-Car3_STPG2-AS1
AC062004.1	0.101754	0.0463598	0.918954	0.936641	6	Ex_L6-IT-Car3_STPG2-AS1
OFD1	0.101635	0.00191599	0.9190483251271788	0.9367071509066226	6	Ex_L6-IT-Car3_STPG2-AS1
AL355816.1	0.100795	0.0405154	0.9197150944147585	0.9372972806779836	6	Ex_L6-IT-Car3_STPG2-AS1
AL096803.3	0.100141	0.00868648	0.9202342912472462	0.9377366497719191	6	Ex_L6-IT-Car3_STPG2-AS1
AC005609.2	0.100105	0.0782145	0.9202632960494609	0.9377366497719191	6	Ex_L6-IT-Car3_STPG2-AS1
LINC02068	0.0999391	0.0161083	0.9203948620303944	0.9378408861938049	6	Ex_L6-IT-Car3_STPG2-AS1
LSMEM1	0.0993863	0.00364767	0.9208337683971579	0.938169	6	Ex_L6-IT-Car3_STPG2-AS1
AC080188.1	0.0981636	0.0206612	0.9218045706753514	0.9390383975030232	6	Ex_L6-IT-Car3_STPG2-AS1
SPAG5	0.097754	0.0063904	0.9221297747098698	0.9393099498276641	6	Ex_L6-IT-Car3_STPG2-AS1
LINC02085	0.0974127	0.0708158	0.9224007229785963	0.939556	6	Ex_L6-IT-Car3_STPG2-AS1
AC010519.1	0.0966239	0.0160822	0.9230271847668616	0.940134	6	Ex_L6-IT-Car3_STPG2-AS1
OR4D10	0.0950821	0.146059	0.924252	0.9412021956220261	6	Ex_L6-IT-Car3_STPG2-AS1
NOXRED1	0.0944712	0.00478949	0.9247369148782141	0.9416066757501446	6	Ex_L6-IT-Car3_STPG2-AS1
AC022240.1	0.0941214	0.14497	0.9250148122278126	0.9417995922513946	6	Ex_L6-IT-Car3_STPG2-AS1
FAM9A	0.0934084	0.143897	0.9255812118267399	0.9423463232297473	6	Ex_L6-IT-Car3_STPG2-AS1
LINC01424	0.0925336	0.0167541	0.9262760994241006	0.9429938657636796	6	Ex_L6-IT-Car3_STPG2-AS1
AC089984.1	0.0924783	0.039433	0.9263200103064525	0.9430086047981835	6	Ex_L6-IT-Car3_STPG2-AS1
AP000959.1	0.0919981	0.0583429	0.9267014562373266	0.9433369751664138	6	Ex_L6-IT-Car3_STPG2-AS1
AC004009.1	0.0917831	0.0290303	0.9268723312280314	0.9434809410711643	6	Ex_L6-IT-Car3_STPG2-AS1
TRIM60	0.091719	0.051327	0.9269232756829642	0.9435028221377078	6	Ex_L6-IT-Car3_STPG2-AS1
ANKZF1	0.0915122	0.00271505	0.9270875604368523	0.9436400657253331	6	Ex_L6-IT-Car3_STPG2-AS1
IL3	0.0910004	0.14083	0.9274943016426663	0.9439940890857202	6	Ex_L6-IT-Car3_STPG2-AS1
LINC02250	0.0908274	0.00361132	0.9276317016116664	0.944104	6	Ex_L6-IT-Car3_STPG2-AS1
AC087501.2	0.0899919	0.058452	0.9282956820885567	0.9446596797876785	6	Ex_L6-IT-Car3_STPG2-AS1
LINC02089	0.089768	0.0940586	0.9284735945460577	0.9448107192523787	6	Ex_L6-IT-Car3_STPG2-AS1
IFNA10	0.0892335	0.09689	0.9288982669043723	0.9451018430765219	6	Ex_L6-IT-Car3_STPG2-AS1
AL596211.1	0.0891296	0.137952	0.9289808238296587	0.9451467598576875	6	Ex_L6-IT-Car3_STPG2-AS1
DEFB133	0.0888099	0.136207	0.9292349811875009	0.945345	6	Ex_L6-IT-Car3_STPG2-AS1
AC023906.2	0.0886092	0.0461581	0.9293944901496682	0.9454775534992449	6	Ex_L6-IT-Car3_STPG2-AS1
LINC01046	0.08803	0.0954977	0.9298547341164002	0.9458556632807996	6	Ex_L6-IT-Car3_STPG2-AS1
AL035045.1	0.0878753	0.0820046	0.9299774377916656	0.9459504454062854	6	Ex_L6-IT-Car3_STPG2-AS1
PRDM14	0.0875677	0.0405268	0.9302221622713387	0.9461392970479816	6	Ex_L6-IT-Car3_STPG2-AS1
LINC02510	0.0871496	0.13398	0.9305545039913543	0.9464172355208875	6	Ex_L6-IT-Car3_STPG2-AS1
AC018755.1	0.0866291	0.0339913	0.9309682326790019	0.946748	6	Ex_L6-IT-Car3_STPG2-AS1
AC234772.2	0.0863732	0.00338438	0.9311716810577444	0.9469246965469774	6	Ex_L6-IT-Car3_STPG2-AS1
USP17L22	0.0862894	0.0790382	0.9312383236941062	0.946962	6	Ex_L6-IT-Car3_STPG2-AS1
AC009113.2	0.0860496	0.131296	0.9314289337089787	0.9470390076474885	6	Ex_L6-IT-Car3_STPG2-AS1
AC034236.3	0.0860463	0.0187642	0.9314314412730915	0.9470390076474885	6	Ex_L6-IT-Car3_STPG2-AS1
AC135388.1	0.0860383	0.133453	0.9314378352573071	0.9470390076474885	6	Ex_L6-IT-Car3_STPG2-AS1
AL157756.1	0.0854213	0.015875	0.9319282875033639	0.9473999307305032	6	Ex_L6-IT-Car3_STPG2-AS1
AC069444.1	0.0854133	0.0336963	0.9319347113487481	0.9473999307305032	6	Ex_L6-IT-Car3_STPG2-AS1
SLC15A1	0.0845499	0.0212517	0.9326210800002341	0.9479147166336571	6	Ex_L6-IT-Car3_STPG2-AS1
FAM124B	0.0845157	0.018293	0.9326481978976489	0.9479147166336571	6	Ex_L6-IT-Car3_STPG2-AS1
IGLV1-41	0.0841716	0.129288	0.9329218913069972	0.948073	6	Ex_L6-IT-Car3_STPG2-AS1
AL136529.1	0.0836273	0.0426462	0.933355	0.9483919951828758	6	Ex_L6-IT-Car3_STPG2-AS1
AC079354.3	0.0835408	0.0199531	0.9334233934763021	0.9484166698364545	6	Ex_L6-IT-Car3_STPG2-AS1
AL078605.1	0.0835211	0.0189589	0.9334390190396564	0.9484166698364545	6	Ex_L6-IT-Car3_STPG2-AS1
RBSN	0.083485	0.00189177	0.9334676883368006	0.9484166698364545	6	Ex_L6-IT-Car3_STPG2-AS1
AC012615.3	0.0833639	0.127367	0.9335640946288065	0.948485	6	Ex_L6-IT-Car3_STPG2-AS1
AL132796.2	0.0832081	0.0350581	0.933688	0.94858	6	Ex_L6-IT-Car3_STPG2-AS1
ACTL7B	0.083052	0.126921	0.9338120828050264	0.9486763268855706	6	Ex_L6-IT-Car3_STPG2-AS1
DMBX1	0.0824705	0.0629289	0.9342744182747296	0.9490557415061528	6	Ex_L6-IT-Car3_STPG2-AS1
AL359182.2	0.0816979	0.128916	0.9348886075079232	0.9496302134282607	6	Ex_L6-IT-Car3_STPG2-AS1
LINC01117	0.0816847	0.00607346	0.9348992225710602	0.9496302134282607	6	Ex_L6-IT-Car3_STPG2-AS1
PRC1	0.081338	0.00892077	0.9351749060164123	0.9498199021670576	6	Ex_L6-IT-Car3_STPG2-AS1
NICN1	0.0812404	0.0976895	0.9352525857867788	0.9498686868706843	6	Ex_L6-IT-Car3_STPG2-AS1
LINC00400	0.0805134	0.124764	0.935831	0.9503352846835704	6	Ex_L6-IT-Car3_STPG2-AS1
SSTR4	0.0804279	0.0725558	0.9358986342202258	0.9503741986555676	6	Ex_L6-IT-Car3_STPG2-AS1
DNAJC30	0.0799727	0.00401568	0.9362607239240687	0.9506677147444618	6	Ex_L6-IT-Car3_STPG2-AS1
AC091820.1	0.0799526	0.0270298	0.9362766962466602	0.9506677147444618	6	Ex_L6-IT-Car3_STPG2-AS1
AC099489.1	0.0798762	0.00677486	0.936337	0.9506992586508579	6	Ex_L6-IT-Car3_STPG2-AS1
AC021192.1	0.0797857	0.0403793	0.9364094573288502	0.9507064630449437	6	Ex_L6-IT-Car3_STPG2-AS1
MOGAT3	0.0797554	0.0412407	0.9364335516330826	0.9507064630449437	6	Ex_L6-IT-Car3_STPG2-AS1
AC007952.8	0.0797114	0.124324	0.9364684358428554	0.9507117530963987	6	Ex_L6-IT-Car3_STPG2-AS1
AC126773.1	0.0793385	0.00448472	0.9367651308328379	0.9509215519094428	6	Ex_L6-IT-Car3_STPG2-AS1
ELF3	0.0792629	0.0192098	0.9368252605328051	0.9509233469208764	6	Ex_L6-IT-Car3_STPG2-AS1
LINC01669	0.0787898	0.0606491	0.9372015000919148	0.9512449743852518	6	Ex_L6-IT-Car3_STPG2-AS1
BX323046.1	0.0787472	0.0345239	0.9372354359625379	0.9512492835177163	6	Ex_L6-IT-Car3_STPG2-AS1
FAM53A	0.0785747	0.00571182	0.9373725888806945	0.9513583494408442	6	Ex_L6-IT-Car3_STPG2-AS1
HIST1H3G	0.0785004	0.12109	0.9374316981637907	0.9513764619688803	6	Ex_L6-IT-Car3_STPG2-AS1
AC024132.2	0.0784776	0.122098	0.9374498237884313	0.9513764619688803	6	Ex_L6-IT-Car3_STPG2-AS1
AC002511.1	0.0777438	0.122302	0.938033	0.9518481566146977	6	Ex_L6-IT-Car3_STPG2-AS1
AL512408.1	0.0768338	0.0250814	0.938757	0.9524213562338048	6	Ex_L6-IT-Car3_STPG2-AS1
AL445183.2	0.0768096	0.118624	0.938777	0.9524213562338048	6	Ex_L6-IT-Car3_STPG2-AS1
LINC01888	0.0767576	0.0864775	0.9388181231671019	0.9524332303648009	6	Ex_L6-IT-Car3_STPG2-AS1
FOXD4	0.0764974	0.0226769	0.9390250633296271	0.9525967082421062	6	Ex_L6-IT-Car3_STPG2-AS1
TARM1	0.0756929	0.0307337	0.939665	0.9531717199450356	6	Ex_L6-IT-Car3_STPG2-AS1
AL157392.1	0.0756213	0.0104168	0.9397220234866257	0.9531993259826506	6	Ex_L6-IT-Car3_STPG2-AS1
OR13F1	0.0752188	0.11505	0.9400422587504202	0.9534939667617917	6	Ex_L6-IT-Car3_STPG2-AS1
LINC02571	0.0750111	0.115047	0.9402075010031495	0.9536313829504846	6	Ex_L6-IT-Car3_STPG2-AS1
LINC00558	0.0747473	0.00657818	0.9404173839082837	0.953784	6	Ex_L6-IT-Car3_STPG2-AS1
AC083973.1	0.073996	0.0202265	0.9410151719213828	0.954223	6	Ex_L6-IT-Car3_STPG2-AS1
CTAGE15	0.0737518	0.0818826	0.9412094299908942	0.9543756979294952	6	Ex_L6-IT-Car3_STPG2-AS1
AL392048.1	0.0732603	0.071427	0.9416006070391576	0.9547119164824068	6	Ex_L6-IT-Car3_STPG2-AS1
AC018630.2	0.0729696	0.0245917	0.9418318864440317	0.9548471603442891	6	Ex_L6-IT-Car3_STPG2-AS1
ZNF582	0.0729597	0.003103	0.9418397985500024	0.9548471603442891	6	Ex_L6-IT-Car3_STPG2-AS1
BSN-AS1	0.0729428	0.0270819	0.9418532041686871	0.9548471603442891	6	Ex_L6-IT-Car3_STPG2-AS1
AL353614.1	0.0729029	0.0471753	0.9418849390245898	0.954849	6	Ex_L6-IT-Car3_STPG2-AS1
ZNF12	0.0728419	0.00219241	0.9419334840418705	0.9548681188171964	6	Ex_L6-IT-Car3_STPG2-AS1
AL139289.1	0.0726455	0.0216227	0.9420897882840686	0.954996	6	Ex_L6-IT-Car3_STPG2-AS1
WWC3	0.072362	0.00143492	0.9423154060020948	0.9551646194919361	6	Ex_L6-IT-Car3_STPG2-AS1
TONSL-AS1	0.0717837	0.0646813	0.9427755959020447	0.9555706205980896	6	Ex_L6-IT-Car3_STPG2-AS1
SPIDR	0.0715409	0.000635382	0.9429687463586822	0.9557361571790143	6	Ex_L6-IT-Car3_STPG2-AS1
AC010387.1	0.0714679	0.109638	0.9430269352549092	0.9557399800789467	6	Ex_L6-IT-Car3_STPG2-AS1
AC108748.1	0.0708553	0.0351489	0.9435143774382274	0.9561379408762453	6	Ex_L6-IT-Car3_STPG2-AS1
AP003774.4	0.0694303	0.0256268	0.944649	0.9570622814908599	6	Ex_L6-IT-Car3_STPG2-AS1
AL358613.1	0.0691992	0.076767	0.9448324563910463	0.957162	6	Ex_L6-IT-Car3_STPG2-AS1
DDX51	0.0691844	0.0024635	0.9448443284025501	0.957162	6	Ex_L6-IT-Car3_STPG2-AS1
LIVAR	0.0688913	0.0433955	0.9450775608837549	0.9573586686845398	6	Ex_L6-IT-Car3_STPG2-AS1
AC003956.1	0.0686492	0.0196166	0.9452703991525786	0.957493	6	Ex_L6-IT-Car3_STPG2-AS1
AC011468.3	0.0680169	0.0315558	0.9457737123573893	0.9579730002282063	6	Ex_L6-IT-Car3_STPG2-AS1
SYCE3	0.0678868	0.0300785	0.9458772223834143	0.9580475571554822	6	Ex_L6-IT-Car3_STPG2-AS1
AC006130.1	0.0678387	0.0143079	0.9459155334380216	0.9580560735883658	6	Ex_L6-IT-Car3_STPG2-AS1
AADAC	0.0676473	0.0375223	0.9460679232044704	0.9581287546398372	6	Ex_L6-IT-Car3_STPG2-AS1
AC037487.1	0.0676358	0.0112422	0.9460770087014541	0.9581287546398372	6	Ex_L6-IT-Car3_STPG2-AS1
AC137834.1	0.0670567	0.00719811	0.9465380323805533	0.9585350533990944	6	Ex_L6-IT-Car3_STPG2-AS1
AC131274.1	0.0670066	0.0510054	0.9465778699189054	0.9585450985913527	6	Ex_L6-IT-Car3_STPG2-AS1
AL353596.1	0.0669148	0.0153587	0.9466510073045931	0.9585585671449024	6	Ex_L6-IT-Car3_STPG2-AS1
PCDHA7	0.0668488	0.00965644	0.9467035294874946	0.9585814544355553	6	Ex_L6-IT-Car3_STPG2-AS1
AC112192.1	0.0666523	0.100444	0.9468600648853254	0.9587096551800063	6	Ex_L6-IT-Car3_STPG2-AS1
LINC00619	0.0662097	0.0752807	0.947212	0.958975	6	Ex_L6-IT-Car3_STPG2-AS1
AC073115.2	0.0659199	0.0704535	0.9474430315257243	0.9591786673950985	6	Ex_L6-IT-Car3_STPG2-AS1
AC097173.2	0.0658181	0.0747426	0.9475240208191972	0.9592303495647833	6	Ex_L6-IT-Car3_STPG2-AS1
CRISP2	0.065298	0.0473322	0.9479382110840013	0.9595890156372928	6	Ex_L6-IT-Car3_STPG2-AS1
TACO1	0.0648626	0.00484141	0.9482848057662402	0.9598792143290967	6	Ex_L6-IT-Car3_STPG2-AS1
TBXA2R	0.0645919	0.0107977	0.9485003280110822	0.9600670397481144	6	Ex_L6-IT-Car3_STPG2-AS1
AL731566.1	0.0644843	0.00814963	0.9485860079534347	0.9600931008946485	6	Ex_L6-IT-Car3_STPG2-AS1
AC090236.1	0.0641012	0.0210377	0.9488910181640267	0.9603108007757044	6	Ex_L6-IT-Car3_STPG2-AS1
AKT3	0.0630686	0.000395985	0.9497131011235185	0.9610213519959702	6	Ex_L6-IT-Car3_STPG2-AS1
BOLA3-AS1	0.0628014	0.00361983	0.949926	0.9612064757243592	6	Ex_L6-IT-Car3_STPG2-AS1
AL445070.1	0.0625902	0.0979892	0.9500940923369146	0.9613157942328251	6	Ex_L6-IT-Car3_STPG2-AS1
AL157778.1	0.0619478	0.0211034	0.9506057901186498	0.9617727890110026	6	Ex_L6-IT-Car3_STPG2-AS1
AC016590.1	0.0608731	0.00679535	0.9514615714816024	0.9624866534699122	6	Ex_L6-IT-Car3_STPG2-AS1
AP5S1	0.0607456	0.00407428	0.9515631192505504	0.9625589864448706	6	Ex_L6-IT-Car3_STPG2-AS1
CHCHD5	0.0602651	0.00564568	0.9519458442542095	0.9628245384367401	6	Ex_L6-IT-Car3_STPG2-AS1
AP000786.1	0.0594116	0.0290047	0.9526256232095469	0.9634816699921294	6	Ex_L6-IT-Car3_STPG2-AS1
AC145207.2	0.059125	0.0148485	0.9528537990698882	0.9636516056944492	6	Ex_L6-IT-Car3_STPG2-AS1
C2orf49	0.0588918	0.00188301	0.9530395514351585	0.9638090397535128	6	Ex_L6-IT-Car3_STPG2-AS1
VASH2	0.0587733	0.00243135	0.9531339589340797	0.9638740897130541	6	Ex_L6-IT-Car3_STPG2-AS1
FSIP2	0.058443	0.0021024	0.9533970281945576	0.9641096924636376	6	Ex_L6-IT-Car3_STPG2-AS1
LINC02580	0.0582054	0.0357447	0.9535862814189144	0.9642402042095818	6	Ex_L6-IT-Car3_STPG2-AS1
SLC35B2	0.0578705	0.00484246	0.9538530093353581	0.9644173343286985	6	Ex_L6-IT-Car3_STPG2-AS1
DDX28	0.0576845	0.00684549	0.9540012374220546	0.9644771589967248	6	Ex_L6-IT-Car3_STPG2-AS1
CFAP97D1	0.0575241	0.0182032	0.954129	0.9645758526350686	6	Ex_L6-IT-Car3_STPG2-AS1
AC008758.6	0.0572947	0.00176459	0.9543116910131915	0.9646996992607951	6	Ex_L6-IT-Car3_STPG2-AS1
AC093677.2	0.0568823	0.0215732	0.9546401631179373	0.9649693024307984	6	Ex_L6-IT-Car3_STPG2-AS1
FAM205C	0.0567916	0.0347182	0.9547125153941511	0.9649693024307984	6	Ex_L6-IT-Car3_STPG2-AS1
AL354793.1	0.0567708	0.0131179	0.9547289839805824	0.9649693024307984	6	Ex_L6-IT-Car3_STPG2-AS1
AL161937.1	0.0564092	0.0134043	0.9550170594404476	0.9651691239484101	6	Ex_L6-IT-Car3_STPG2-AS1
AC011313.1	0.0559386	0.0249346	0.9553919193500657	0.9654870585432992	6	Ex_L6-IT-Car3_STPG2-AS1
SERPIND1	0.0558576	0.00408257	0.9554565137277766	0.9655218811961594	6	Ex_L6-IT-Car3_STPG2-AS1
LGALS8-AS1	0.0554704	0.0217618	0.955765	0.9657726035460531	6	Ex_L6-IT-Car3_STPG2-AS1
AC011405.1	0.0545801	0.00290582	0.9564741900249519	0.9663978736742175	6	Ex_L6-IT-Car3_STPG2-AS1
AC005008.2	0.0544449	0.0585566	0.9565819257539111	0.9664762485960569	6	Ex_L6-IT-Car3_STPG2-AS1
AC024681.2	0.0540591	0.0403161	0.9568892881681467	0.9666343770847285	6	Ex_L6-IT-Car3_STPG2-AS1
AC010761.5	0.0535374	0.0822235	0.9573048099865843	0.9670236405448238	6	Ex_L6-IT-Car3_STPG2-AS1
AL161646.2	0.0530036	0.0492906	0.95773	0.9673878516277853	6	Ex_L6-IT-Car3_STPG2-AS1
HIST2H4B	0.0528786	0.0339617	0.9578297759783787	0.9674319281413346	6	Ex_L6-IT-Car3_STPG2-AS1
KPNA7	0.0524761	0.0120093	0.9581504734796533	0.9676808821842976	6	Ex_L6-IT-Car3_STPG2-AS1
ZDHHC16	0.0521889	0.0019106	0.958379	0.9678038805115029	6	Ex_L6-IT-Car3_STPG2-AS1
ORAI3	0.0518536	0.00564796	0.9586464945492261	0.9680127025390859	6	Ex_L6-IT-Car3_STPG2-AS1
HSPB2-C11orf52	0.051814	0.0144297	0.9586780304140787	0.9680140377067971	6	Ex_L6-IT-Car3_STPG2-AS1
OR52E2	0.051491	0.0770403	0.9589354559659804	0.9681527075668552	6	Ex_L6-IT-Car3_STPG2-AS1
AL109936.6	0.0514899	0.00356447	0.958936	0.9681527075668552	6	Ex_L6-IT-Car3_STPG2-AS1
AL355075.2	0.0512879	0.0228791	0.9590972756297191	0.9682542731881956	6	Ex_L6-IT-Car3_STPG2-AS1
EVPL	0.0506167	0.0158642	0.959632	0.9687331213626932	6	Ex_L6-IT-Car3_STPG2-AS1
AC010680.5	0.0494129	0.00445772	0.9605913194623312	0.9696098196103976	6	Ex_L6-IT-Car3_STPG2-AS1
SETD6	0.0493559	0.00190758	0.9606367289007133	0.969625	6	Ex_L6-IT-Car3_STPG2-AS1
AC098828.2	0.0490809	0.00887089	0.9608559058211394	0.9698157819551865	6	Ex_L6-IT-Car3_STPG2-AS1
LINC02255	0.0476341	0.0714391	0.9620089568308812	0.9707960870548553	6	Ex_L6-IT-Car3_STPG2-AS1
NDC80	0.0472736	0.0112804	0.9622961782709085	0.9710247631766444	6	Ex_L6-IT-Car3_STPG2-AS1
AC116407.1	0.0470753	0.00936893	0.9624542276507774	0.9711536596026473	6	Ex_L6-IT-Car3_STPG2-AS1
AC090607.3	0.0468911	0.0142939	0.9626010407944656	0.9712406231030385	6	Ex_L6-IT-Car3_STPG2-AS1
TMPRSS7	0.0468219	0.00315493	0.9626562158501658	0.9712657061761444	6	Ex_L6-IT-Car3_STPG2-AS1
AC083829.2	0.0466826	0.00922907	0.9627671915259169	0.9713470855680455	6	Ex_L6-IT-Car3_STPG2-AS1
LINC01887	0.0464447	0.0103759	0.9629567992391685	0.9715077901194609	6	Ex_L6-IT-Car3_STPG2-AS1
GNRH2	0.0458041	0.0107346	0.9634673764995543	0.9719310855059579	6	Ex_L6-IT-Car3_STPG2-AS1
OR6T1	0.0452614	0.0687686	0.9638999307767402	0.9722473359151219	6	Ex_L6-IT-Car3_STPG2-AS1
AL354950.2	0.0451141	0.0115784	0.9640173657019682	0.9723230064867203	6	Ex_L6-IT-Car3_STPG2-AS1
OSTC	0.0443619	0.00164596	0.9646168870206441	0.9728150222938844	6	Ex_L6-IT-Car3_STPG2-AS1
AC061975.4	0.043922	0.0509472	0.9649675263446675	0.9731073802070065	6	Ex_L6-IT-Car3_STPG2-AS1
AC110772.1	0.0433215	0.0298514	0.9654462119007625	0.9735288195350937	6	Ex_L6-IT-Car3_STPG2-AS1
AP003064.1	0.0432755	0.0221627	0.9654828522832704	0.9735351263392615	6	Ex_L6-IT-Car3_STPG2-AS1
AL162425.1	0.042944	0.0348948	0.9657471447017876	0.9737709762108756	6	Ex_L6-IT-Car3_STPG2-AS1
AC009686.2	0.0428553	0.0292884	0.9658177493183717	0.9738115203427528	6	Ex_L6-IT-Car3_STPG2-AS1
POGK	0.042791	0.00120409	0.9658690464740405	0.9738325952727376	6	Ex_L6-IT-Car3_STPG2-AS1
BRWD1-AS1	0.0423802	0.00450791	0.9661965049871364	0.9741014450826918	6	Ex_L6-IT-Car3_STPG2-AS1
AL020996.2	0.0419131	0.013139	0.966569	0.9744155317172024	6	Ex_L6-IT-Car3_STPG2-AS1
ZCWPW2	0.0414691	0.00399009	0.9669228147931106	0.97465	6	Ex_L6-IT-Car3_STPG2-AS1
AP002892.2	0.0410856	0.0186772	0.9672285580222667	0.9749271934334426	6	Ex_L6-IT-Car3_STPG2-AS1
WEE1	0.0407608	0.00537008	0.9674874918010836	0.975048	6	Ex_L6-IT-Car3_STPG2-AS1
AC012414.3	0.0406645	0.0255849	0.9675641961572884	0.9750814444100203	6	Ex_L6-IT-Car3_STPG2-AS1
AL135790.1	0.0404439	0.0254094	0.9677401558244789	0.9751948962230579	6	Ex_L6-IT-Car3_STPG2-AS1
AC046143.2	0.0404088	0.0148701	0.9677680865636296	0.9751948962230579	6	Ex_L6-IT-Car3_STPG2-AS1
AC068888.1	0.0401305	0.00149813	0.9679899499007878	0.9753846232150637	6	Ex_L6-IT-Car3_STPG2-AS1
SH2D2A	0.0400632	0.0159318	0.9680435497560098	0.9753846232150637	6	Ex_L6-IT-Car3_STPG2-AS1
AC084756.1	0.0400581	0.013032	0.9680476996470737	0.9753846232150637	6	Ex_L6-IT-Car3_STPG2-AS1
GALR3	0.0391375	0.0106128	0.9687816274946981	0.9760013383844611	6	Ex_L6-IT-Car3_STPG2-AS1
AC136616.1	0.0388782	0.0592584	0.968988	0.9761788647689865	6	Ex_L6-IT-Car3_STPG2-AS1
AC006486.1	0.038708	0.00990105	0.969124	0.9762571941312526	6	Ex_L6-IT-Car3_STPG2-AS1
TERC	0.0385963	0.0104066	0.9692131107713722	0.9762837078789696	6	Ex_L6-IT-Car3_STPG2-AS1
AC098582.1	0.0385566	0.00141911	0.969245	0.9762837078789696	6	Ex_L6-IT-Car3_STPG2-AS1
BCS1L	0.0383822	0.00292846	0.9693837579484375	0.9763930403631044	6	Ex_L6-IT-Car3_STPG2-AS1
DNASE1L2	0.038284	0.00404215	0.9694621082959323	0.9764412602229919	6	Ex_L6-IT-Car3_STPG2-AS1
AL354719.2	0.0381616	0.00822255	0.9695596338325669	0.9765087896753203	6	Ex_L6-IT-Car3_STPG2-AS1
F8A3	0.0370147	0.0100179	0.9704741234659617	0.9773246634088858	6	Ex_L6-IT-Car3_STPG2-AS1
HSBP1	0.036641	0.00100534	0.9707720384536749	0.977546	6	Ex_L6-IT-Car3_STPG2-AS1
AC018410.1	0.0360818	0.00504458	0.9712179247986035	0.977933	6	Ex_L6-IT-Car3_STPG2-AS1
AC069307.1	0.0357548	0.0145451	0.9714786354521705	0.9781340624509629	6	Ex_L6-IT-Car3_STPG2-AS1
MRPL11	0.0354387	0.00218478	0.9717307358185274	0.9782956587760746	6	Ex_L6-IT-Car3_STPG2-AS1
AC013762.1	0.0353163	0.0142195	0.9718283271469929	0.9783607519568776	6	Ex_L6-IT-Car3_STPG2-AS1
AC092667.1	0.035281	0.00489045	0.9718564653010264	0.9783607519568776	6	Ex_L6-IT-Car3_STPG2-AS1
SPCS1	0.0352003	0.00101759	0.9719207995928826	0.9783947748187503	6	Ex_L6-IT-Car3_STPG2-AS1
H2BFWT	0.0345195	0.0235857	0.9724636697313951	0.9788489951154309	6	Ex_L6-IT-Car3_STPG2-AS1
AC131094.1	0.0343743	0.0521602	0.9725793642526392	0.9789039410432995	6	Ex_L6-IT-Car3_STPG2-AS1
AC008278.2	0.0333801	0.019697	0.9733722388199774	0.9796096484860454	6	Ex_L6-IT-Car3_STPG2-AS1
RHCG	0.0325513	0.00141155	0.9740331291708826	0.9801545684898829	6	Ex_L6-IT-Car3_STPG2-AS1
AC009118.1	0.0319059	0.0249817	0.974548	0.9806079278550355	6	Ex_L6-IT-Car3_STPG2-AS1
AC243965.1	0.0317244	0.047477	0.9746925577088246	0.9807227830046176	6	Ex_L6-IT-Car3_STPG2-AS1
AC016745.1	0.0314361	0.00700793	0.9749224796053191	0.9809176661078688	6	Ex_L6-IT-Car3_STPG2-AS1
AL121809.1	0.0313492	0.0112028	0.974992	0.9809176661078688	6	Ex_L6-IT-Car3_STPG2-AS1
WNT8B	0.0313408	0.00736219	0.9749984575974341	0.9809176661078688	6	Ex_L6-IT-Car3_STPG2-AS1
LINC01623	0.0313279	0.0124161	0.9750087079768779	0.9809176661078688	6	Ex_L6-IT-Car3_STPG2-AS1
CHRNA9	0.0312121	0.0120879	0.9751010524080528	0.9809797663234089	6	Ex_L6-IT-Car3_STPG2-AS1
CSTA	0.0310799	0.0156498	0.9752065248636194	0.9810550693954252	6	Ex_L6-IT-Car3_STPG2-AS1
AL133215.1	0.0305171	0.0236545	0.9756553093012399	0.9814449122355549	6	Ex_L6-IT-Car3_STPG2-AS1
AL031291.1	0.0302759	0.00656244	0.9758476621758659	0.9815907217451407	6	Ex_L6-IT-Car3_STPG2-AS1
TRIM28	0.0302585	0.00131283	0.9758615334132221	0.9815907217451407	6	Ex_L6-IT-Car3_STPG2-AS1
AC072039.2	0.0297868	0.00360085	0.9762377359493484	0.9819383047776088	6	Ex_L6-IT-Car3_STPG2-AS1
LENEP	0.0291881	0.0435071	0.9767152050725596	0.9823057669025651	6	Ex_L6-IT-Car3_STPG2-AS1
AL731661.1	0.0291749	0.00714374	0.976726	0.9823057669025651	6	Ex_L6-IT-Car3_STPG2-AS1
AC090023.2	0.0289386	0.0115765	0.9769142022812656	0.9824645026960094	6	Ex_L6-IT-Car3_STPG2-AS1
AP003500.1	0.0287043	0.0185609	0.9771010852093862	0.9826216035978381	6	Ex_L6-IT-Car3_STPG2-AS1
MYOSLID	0.0268036	0.0244141	0.978617	0.9839909009738905	6	Ex_L6-IT-Car3_STPG2-AS1
AC068234.3	0.026766	0.0086487	0.9786469633737951	0.9839909009738905	6	Ex_L6-IT-Car3_STPG2-AS1
FILNC1	0.0267111	0.00645128	0.9786907690028507	0.9840040654014415	6	Ex_L6-IT-Car3_STPG2-AS1
LDHAL6B	0.0266025	0.012046	0.9787773046230053	0.9840601896261483	6	Ex_L6-IT-Car3_STPG2-AS1
DHX15	0.0263751	0.000408796	0.978959	0.984181	6	Ex_L6-IT-Car3_STPG2-AS1
AP001160.1	0.0256832	0.00425434	0.9795105707533933	0.9846120282486107	6	Ex_L6-IT-Car3_STPG2-AS1
FOXL1	0.0251438	0.0179511	0.9799408292409715	0.9849546922117998	6	Ex_L6-IT-Car3_STPG2-AS1
TMEM270	0.0250601	0.0221948	0.9800076029568242	0.9849615886995018	6	Ex_L6-IT-Car3_STPG2-AS1
AC006305.2	0.0249276	0.0282191	0.9801132607526566	0.9849878922756362	6	Ex_L6-IT-Car3_STPG2-AS1
ZNF358	0.0245288	0.0014531	0.9804313675608048	0.9852594123731455	6	Ex_L6-IT-Car3_STPG2-AS1
AC097103.1	0.0243279	0.0130699	0.9805915701335752	0.985359	6	Ex_L6-IT-Car3_STPG2-AS1
SMC1A	0.0238904	0.000605381	0.980941	0.9856164863823659	6	Ex_L6-IT-Car3_STPG2-AS1
LINC02485	0.0232944	0.00687413	0.9814159740732582	0.9860632963288108	6	Ex_L6-IT-Car3_STPG2-AS1
LINC01946	0.0229754	0.00659457	0.9816703826954463	0.9862767357866526	6	Ex_L6-IT-Car3_STPG2-AS1
LINC02235	0.0229509	0.00269315	0.9816899748505369	0.9862767357866526	6	Ex_L6-IT-Car3_STPG2-AS1
ATG3	0.0227122	0.000657738	0.9818803153745965	0.9864061026052521	6	Ex_L6-IT-Car3_STPG2-AS1
LINC01975	0.0223589	0.0194551	0.982162	0.9866273994181329	6	Ex_L6-IT-Car3_STPG2-AS1
AL163973.2	0.0220088	0.0103056	0.9824414027561179	0.9868766102022842	6	Ex_L6-IT-Car3_STPG2-AS1
SF3A2	0.0217749	0.00116486	0.982628	0.9870024505220116	6	Ex_L6-IT-Car3_STPG2-AS1
AC080075.1	0.0215557	0.0194272	0.9828028692528502	0.9871162459008768	6	Ex_L6-IT-Car3_STPG2-AS1
SOD2-OT1	0.0209125	0.00928892	0.9833158878383542	0.9875251627246427	6	Ex_L6-IT-Car3_STPG2-AS1
UBE2O	0.0204982	0.000315523	0.9836464278962614	0.9877777120629468	6	Ex_L6-IT-Car3_STPG2-AS1
AC020928.3	0.0201008	0.0051487	0.983963	0.9880030984798831	6	Ex_L6-IT-Car3_STPG2-AS1
VPS72	0.0198664	0.000788177	0.9841503642252064	0.9880972388870857	6	Ex_L6-IT-Car3_STPG2-AS1
AL136368.1	0.0198286	0.012465	0.9841805014939504	0.9880972388870857	6	Ex_L6-IT-Car3_STPG2-AS1
ZNF597	0.0197704	0.000989431	0.9842269912120332	0.9881129499402228	6	Ex_L6-IT-Car3_STPG2-AS1
ASTE1	0.0197062	0.000812404	0.9842781844121018	0.9881333819132458	6	Ex_L6-IT-Car3_STPG2-AS1
AP000350.7	0.0195837	0.0025505	0.9843759016719711	0.9882005174265481	6	Ex_L6-IT-Car3_STPG2-AS1
AC131097.4	0.0193709	0.0172881	0.984546	0.9882801589561944	6	Ex_L6-IT-Car3_STPG2-AS1
AC068870.1	0.0193682	0.00811066	0.984548	0.9882801589561944	6	Ex_L6-IT-Car3_STPG2-AS1
LINC02541	0.0191455	0.0105405	0.9847254633283948	0.9884029241869497	6	Ex_L6-IT-Car3_STPG2-AS1
AC090617.2	0.0191376	0.0118635	0.9847317750256699	0.9884029241869497	6	Ex_L6-IT-Car3_STPG2-AS1
AL132708.1	0.0190686	0.0120149	0.9847867964151847	0.9884148117121084	6	Ex_L6-IT-Car3_STPG2-AS1
TTTY11	0.0190454	0.0150558	0.9848053191258754	0.9884148117121084	6	Ex_L6-IT-Car3_STPG2-AS1
ZNF177	0.0188623	0.00774184	0.9849513429125565	0.9884994385282356	6	Ex_L6-IT-Car3_STPG2-AS1
HSFX4	0.0187513	0.027771	0.9850399074081144	0.9885573560986242	6	Ex_L6-IT-Car3_STPG2-AS1
AC087392.5	0.0180123	0.00843095	0.9856294069237561	0.9890689842760567	6	Ex_L6-IT-Car3_STPG2-AS1
AP000943.2	0.0174997	0.00212338	0.9860383865879161	0.9893734573890652	6	Ex_L6-IT-Car3_STPG2-AS1
STK19	0.0170788	0.000729249	0.9863741125713781	0.9896173417885132	6	Ex_L6-IT-Car3_STPG2-AS1
AC004148.2	0.0166779	0.00152767	0.9866939128977403	0.9898452038491624	6	Ex_L6-IT-Car3_STPG2-AS1
PPP1CC	0.0160527	0.000437506	0.9871926616885767	0.990284	6	Ex_L6-IT-Car3_STPG2-AS1
AL353651.3	0.0151945	0.0159457	0.9878773231779265	0.9908772637060168	6	Ex_L6-IT-Car3_STPG2-AS1
CEP83-DT	0.0149422	0.00264814	0.9880785962972749	0.9910170970062732	6	Ex_L6-IT-Car3_STPG2-AS1
CNOT8	0.0144957	0.000384803	0.9884348181219698	0.9913123125840415	6	Ex_L6-IT-Car3_STPG2-AS1
AL132656.2	0.0141652	0.00106924	0.9886984635553286	0.991515	6	Ex_L6-IT-Car3_STPG2-AS1
AL139231.1	0.0137879	0.0106478	0.9889994845799472	0.9917544440205611	6	Ex_L6-IT-Car3_STPG2-AS1
AC015818.2	0.0128975	0.0041793	0.98971	0.9923425426015927	6	Ex_L6-IT-Car3_STPG2-AS1
IL11	0.0127754	0.00214214	0.989807	0.9923781483489725	6	Ex_L6-IT-Car3_STPG2-AS1
SMUG1-AS1	0.0119129	0.00633183	0.9904953820708411	0.9929437279777121	6	Ex_L6-IT-Car3_STPG2-AS1
TMA7	0.011789	0.000309325	0.9905941807668758	0.9929751022620773	6	Ex_L6-IT-Car3_STPG2-AS1
TUT1	0.0117248	0.00116465	0.9906454448425174	0.9929751022620773	6	Ex_L6-IT-Car3_STPG2-AS1
TNFRSF9	0.0108042	0.00231877	0.9913798737231907	0.9936127811248259	6	Ex_L6-IT-Car3_STPG2-AS1
GOLGA6L4	0.0107361	0.000546651	0.9914342590653307	0.9936362057743409	6	Ex_L6-IT-Car3_STPG2-AS1
PGLYRP4	0.0105087	0.0055015	0.9916156504827974	0.9937247451070766	6	Ex_L6-IT-Car3_STPG2-AS1
AL356859.1	0.0101322	0.0149946	0.9919160487809201	0.9939682083879656	6	Ex_L6-IT-Car3_STPG2-AS1
AC124290.1	0.00977973	0.000813381	0.9921972426056589	0.9941210074692031	6	Ex_L6-IT-Car3_STPG2-AS1
MMS22L	0.00960935	0.000340564	0.9923331704073248	0.9941639289143301	6	Ex_L6-IT-Car3_STPG2-AS1
SGPP2	0.00939235	0.000188823	0.9925063038814597	0.9943062902991803	6	Ex_L6-IT-Car3_STPG2-AS1
CLYBL-AS2	0.00921137	0.00491772	0.9926506952276636	0.9944043107422733	6	Ex_L6-IT-Car3_STPG2-AS1
AC108463.2	0.00919191	0.00126853	0.9926662214947447	0.9944043107422733	6	Ex_L6-IT-Car3_STPG2-AS1
AC024270.2	0.00888934	0.00927033	0.9929076230817464	0.9946034118267162	6	Ex_L6-IT-Car3_STPG2-AS1
BBS10	0.00859669	0.000377237	0.9931411018607745	0.9947867117650645	6	Ex_L6-IT-Car3_STPG2-AS1
AC112187.3	0.00725802	0.00283464	0.9942091502528612	0.9957320089075155	6	Ex_L6-IT-Car3_STPG2-AS1
AC022098.1	0.00709829	0.000368651	0.9943365824666008	0.9958285069440601	6	Ex_L6-IT-Car3_STPG2-AS1
AL450311.1	0.00702306	0.00614487	0.9943966069776577	0.9958574922154657	6	Ex_L6-IT-Car3_STPG2-AS1
AC008522.1	0.00631614	0.000372083	0.9949606180518524	0.9963289026961494	6	Ex_L6-IT-Car3_STPG2-AS1
AL391361.2	0.00612063	0.00225827	0.9951166066348723	0.9964539617444267	6	Ex_L6-IT-Car3_STPG2-AS1
AURKB	0.0060633	0.00420089	0.995162	0.9964686183270853	6	Ex_L6-IT-Car3_STPG2-AS1
AC243585.2	0.00596486	0.00184017	0.9952408873365328	0.9965161194254384	6	Ex_L6-IT-Car3_STPG2-AS1
AC108462.1	0.00576976	0.00269993	0.9953965531230513	0.9966408376983481	6	Ex_L6-IT-Car3_STPG2-AS1
AC092807.2	0.00544415	0.00250773	0.9956563421826035	0.9968456768914944	6	Ex_L6-IT-Car3_STPG2-AS1
CDHR2	0.00543534	0.000265606	0.9956633635945165	0.9968456768914944	6	Ex_L6-IT-Car3_STPG2-AS1
PRSS8	0.00449367	0.00261926	0.9964146834001977	0.9974732086067468	6	Ex_L6-IT-Car3_STPG2-AS1
HSFX1	0.00421061	0.00146149	0.9966405224699765	0.9976681153351113	6	Ex_L6-IT-Car3_STPG2-AS1
AC006458.1	0.0040963	0.00426178	0.9967317285119914	0.9977282422531225	6	Ex_L6-IT-Car3_STPG2-AS1
ARSB	0.00394784	8.116014e-05	0.9968501702636047	0.9977532835075174	6	Ex_L6-IT-Car3_STPG2-AS1
AC006273.1	0.00344789	0.00227477	0.997249	0.9980826227899248	6	Ex_L6-IT-Car3_STPG2-AS1
AC025947.1	0.00343304	0.00330346	0.9972609039872498	0.9980826227899248	6	Ex_L6-IT-Car3_STPG2-AS1
MANF	0.00271801	0.000141371	0.9978314068630183	0.9985154334946631	6	Ex_L6-IT-Car3_STPG2-AS1
AL513493.1	0.00262474	0.000444284	0.997906	0.9985291439312816	6	Ex_L6-IT-Car3_STPG2-AS1
AC084757.3	0.00249709	0.000518883	0.998008	0.9985407044694378	6	Ex_L6-IT-Car3_STPG2-AS1
SKOR2	0.00249674	0.00171305	0.9980079448838766	0.9985407044694378	6	Ex_L6-IT-Car3_STPG2-AS1
AGXT2	0.00249307	0.000948269	0.9980108754493067	0.9985407044694378	6	Ex_L6-IT-Car3_STPG2-AS1
ZAN	0.00213956	0.000413322	0.998293	0.9987917142828641	6	Ex_L6-IT-Car3_STPG2-AS1
NR5A1	0.0016862	0.000650664	0.9986546429886549	0.9990534321626721	6	Ex_L6-IT-Car3_STPG2-AS1
AC010503.2	0.00167893	0.000198105	0.9986604479426622	0.9990534321626721	6	Ex_L6-IT-Car3_STPG2-AS1
AC104211.4	0.001653	0.00153205	0.9986811318226456	0.9990534321626721	6	Ex_L6-IT-Car3_STPG2-AS1
AC116609.3	0.00161629	0.000754937	0.9987104255846331	0.9990534321626721	6	Ex_L6-IT-Car3_STPG2-AS1
AC113192.2	0.00152523	0.00139878	0.9987830719508918	0.9990949090584977	6	Ex_L6-IT-Car3_STPG2-AS1
THEM5	0.00086185	0.00030054	0.9993123628514926	0.9995307440496681	6	Ex_L6-IT-Car3_STPG2-AS1
AC090283.1	0.000416377	0.000253432	0.9996677887960489	0.9998	6	Ex_L6-IT-Car3_STPG2-AS1
AC012150.2	0.000406716	0.000167332	0.9996754960697172	0.9998	6	Ex_L6-IT-Car3_STPG2-AS1
AC107959.3	0.000366435	0.000539232	0.9997076355877974	0.9998012528592034	6	Ex_L6-IT-Car3_STPG2-AS1
AP000424.2	0	0	1	1	6	Ex_L6-IT-Car3_STPG2-AS1
AL355922.1	0	0	1	1	6	Ex_L6-IT-Car3_STPG2-AS1
AC008750.2	-4.32358e-06	-3.27098e-06	0.9999965503760144	1	6	Ex_L6-IT-Car3_STPG2-AS1
GINS2	-0.000737307	-8.20028e-05	0.9994117304133254	0.9995989270662297	6	Ex_L6-IT-Car3_STPG2-AS1
FAM161B	-0.000947289	-4.19607e-05	0.9992441932656351	0.9994937625437134	6	Ex_L6-IT-Car3_STPG2-AS1
AL139254.2	-0.0010626	-0.00156994	0.9991521916947983	0.9994329400471321	6	Ex_L6-IT-Car3_STPG2-AS1
AL512604.2	-0.0017856	-0.000577726	0.9985753340519872	0.9990430654412821	6	Ex_L6-IT-Car3_STPG2-AS1
AC091182.2	-0.00268097	-0.00106234	0.9978609553866264	0.9985154334946631	6	Ex_L6-IT-Car3_STPG2-AS1
AC015849.5	-0.00274425	-0.000416999	0.99781	0.9985154334946631	6	Ex_L6-IT-Car3_STPG2-AS1
C16orf54	-0.00310189	-0.00291666	0.9975251172457509	0.9982729105555712	6	Ex_L6-IT-Car3_STPG2-AS1
AL117338.1	-0.00316881	-0.0033288	0.997472	0.9982506642930805	6	Ex_L6-IT-Car3_STPG2-AS1
ZBTB46-AS1	-0.00341831	-0.000355231	0.9972726677915622	0.9980826227899248	6	Ex_L6-IT-Car3_STPG2-AS1
AC093673.1	-0.00396463	-0.000416815	0.9968367763263866	0.9977532835075174	6	Ex_L6-IT-Car3_STPG2-AS1
AL353795.2	-0.0040144	-0.00134705	0.996797	0.9977532835075174	6	Ex_L6-IT-Car3_STPG2-AS1
AP000350.5	-0.00466426	-0.000394441	0.9962785764216955	0.9973681199217193	6	Ex_L6-IT-Car3_STPG2-AS1
AL352979.2	-0.004794	-0.00297921	0.9961750585966198	0.9972956504820518	6	Ex_L6-IT-Car3_STPG2-AS1
AC034229.1	-0.00490121	-0.0016751	0.99609	0.9972411808174505	6	Ex_L6-IT-Car3_STPG2-AS1
AC024958.1	-0.00649224	-0.00147036	0.99482	0.9962193484159688	6	Ex_L6-IT-Car3_STPG2-AS1
LINC01865	-0.00675667	-0.000425454	0.9946091470177459	0.9960392104929691	6	Ex_L6-IT-Car3_STPG2-AS1
POU4F2	-0.00737432	-0.00765747	0.9941163559907076	0.9956701969297659	6	Ex_L6-IT-Car3_STPG2-AS1
CTAGE1	-0.00819973	-0.00393409	0.993458	0.9950417225205156	6	Ex_L6-IT-Car3_STPG2-AS1
TOR3A	-0.00821639	-0.000422034	0.9934445179662698	0.9950417225205156	6	Ex_L6-IT-Car3_STPG2-AS1
AC104506.1	-0.00886497	-0.00118461	0.9929270616210717	0.9946034118267162	6	Ex_L6-IT-Car3_STPG2-AS1
AC104984.4	-0.00962073	-0.00275533	0.9923240964449326	0.9941639289143301	6	Ex_L6-IT-Car3_STPG2-AS1
APOBEC3B-AS1	-0.0096265	-0.00837456	0.9923194912389124	0.9941639289143301	6	Ex_L6-IT-Car3_STPG2-AS1
AC090398.1	-0.00981941	-0.00407354	0.9921655874491218	0.99412	6	Ex_L6-IT-Car3_STPG2-AS1
LINC02287	-0.00986886	-0.0087545	0.9921261347881437	0.994112	6	Ex_L6-IT-Car3_STPG2-AS1
AC005291.2	-0.00997646	-0.00326562	0.9920402872316314	0.9940570076504108	6	Ex_L6-IT-Car3_STPG2-AS1
CCDC163	-0.0101264	-0.00160512	0.9919206444267431	0.9939682083879656	6	Ex_L6-IT-Car3_STPG2-AS1
AC004997.1	-0.0105628	-0.0080138	0.9915724754614155	0.9937125599408286	6	Ex_L6-IT-Car3_STPG2-AS1
AL078587.1	-0.010637	-0.00253747	0.9915132971295906	0.9936843356606385	6	Ex_L6-IT-Car3_STPG2-AS1
AL031005.1	-0.0109135	-0.00951363	0.9912927034583858	0.9935564952168937	6	Ex_L6-IT-Car3_STPG2-AS1
C11orf74	-0.0114791	-0.00024192	0.9908414805504617	0.9931353103505786	6	Ex_L6-IT-Car3_STPG2-AS1
LINC01213	-0.0117183	-0.00928392	0.9906506497925978	0.9929751022620773	6	Ex_L6-IT-Car3_STPG2-AS1
AC004448.1	-0.0118642	-0.0174266	0.9905342322917704	0.9929516056567702	6	Ex_L6-IT-Car3_STPG2-AS1
AC011933.3	-0.0119317	-0.00298578	0.9904803617467299	0.9929437279777121	6	Ex_L6-IT-Car3_STPG2-AS1
AL513327.3	-0.0119508	-0.00366609	0.9904650987588359	0.9929437279777121	6	Ex_L6-IT-Car3_STPG2-AS1
AC004012.1	-0.0125108	-0.0143862	0.9900183978346278	0.9925587335552035	6	Ex_L6-IT-Car3_STPG2-AS1
AC233992.2	-0.0127931	-0.0112855	0.989793	0.9923781483489725	6	Ex_L6-IT-Car3_STPG2-AS1
AC243836.1	-0.0130787	-0.011658	0.9895652872867983	0.9922286558189131	6	Ex_L6-IT-Car3_STPG2-AS1
RNASE10	-0.0130798	-0.00890307	0.9895644219566293	0.9922286558189131	6	Ex_L6-IT-Car3_STPG2-AS1
SWT1	-0.0132328	-0.000270532	0.9894423610064694	0.9921675003688859	6	Ex_L6-IT-Car3_STPG2-AS1
LINC01518	-0.0141254	-0.0150272	0.9887302181529969	0.9915154608721358	6	Ex_L6-IT-Car3_STPG2-AS1
PYGO2	-0.0144556	-0.000628872	0.9884668396611378	0.991313	6	Ex_L6-IT-Car3_STPG2-AS1
AC008742.1	-0.0146193	-0.00461634	0.9883361724421971	0.9912444084794351	6	Ex_L6-IT-Car3_STPG2-AS1
NBPF6	-0.0151385	-0.012972	0.987922	0.9908910872439701	6	Ex_L6-IT-Car3_STPG2-AS1
AL731555.1	-0.0158351	-0.0123546	0.9873662973701905	0.9903956921024244	6	Ex_L6-IT-Car3_STPG2-AS1
AL022238.4	-0.0159175	-0.00484733	0.9873005332719328	0.9903607321696761	6	Ex_L6-IT-Car3_STPG2-AS1
MRPL27	-0.0162817	-0.00071446	0.9870099945641855	0.9901312923740353	6	Ex_L6-IT-Car3_STPG2-AS1
KLF1	-0.016685	-0.0178047	0.9866882934490522	0.9898452038491624	6	Ex_L6-IT-Car3_STPG2-AS1
AC084864.1	-0.0168824	-0.0197204	0.9865307825228655	0.989744	6	Ex_L6-IT-Car3_STPG2-AS1
AL109827.1	-0.0172931	-0.00702831	0.9862031553672034	0.9894768075285701	6	Ex_L6-IT-Car3_STPG2-AS1
C7orf55-LUC7L2	-0.0174283	-0.0261096	0.9860952495595556	0.9893995271401291	6	Ex_L6-IT-Car3_STPG2-AS1
C11orf44	-0.0175905	-0.00465849	0.9859659511512459	0.9893317603800428	6	Ex_L6-IT-Car3_STPG2-AS1
AC092447.5	-0.0179469	-0.0101756	0.9856815938773436	0.9890774088207025	6	Ex_L6-IT-Car3_STPG2-AS1
SMAD1-AS2	-0.0179961	-0.00118024	0.9856423274748256	0.9890689842760567	6	Ex_L6-IT-Car3_STPG2-AS1
AL359636.2	-0.018398	-0.00452445	0.985322	0.9888092198077589	6	Ex_L6-IT-Car3_STPG2-AS1
Z99716.1	-0.018895	-0.00643061	0.9849252943244804	0.9884994385282356	6	Ex_L6-IT-Car3_STPG2-AS1
TRIM72	-0.0194835	-0.00221213	0.9844558267113196	0.9882497879434756	6	Ex_L6-IT-Car3_STPG2-AS1
MAN1B1-DT	-0.0199343	-0.00180104	0.9840962241440674	0.9880745510921898	6	Ex_L6-IT-Car3_STPG2-AS1
AC007493.2	-0.0200014	-0.0293143	0.9840426845217827	0.988052	6	Ex_L6-IT-Car3_STPG2-AS1
CCDC189	-0.0202714	-0.00160724	0.9838273200867916	0.9878974365581445	6	Ex_L6-IT-Car3_STPG2-AS1
AL442663.3	-0.0204558	-0.00372092	0.98368	0.9877807046084146	6	Ex_L6-IT-Car3_STPG2-AS1
TTI2	-0.0206506	-0.000766839	0.9835248474070825	0.987687	6	Ex_L6-IT-Car3_STPG2-AS1
Z97056.1	-0.0208907	-0.00880009	0.983333	0.9875251627246427	6	Ex_L6-IT-Car3_STPG2-AS1
Z95624.1	-0.0209086	-0.00327651	0.9833190031001857	0.9875251627246427	6	Ex_L6-IT-Car3_STPG2-AS1
AC136443.4	-0.0213252	-0.0222063	0.9829866761014497	0.9872699095803871	6	Ex_L6-IT-Car3_STPG2-AS1
AL049594.1	-0.0217008	-0.00530877	0.9826871149116518	0.9870309259092863	6	Ex_L6-IT-Car3_STPG2-AS1
OR10A4	-0.0219706	-0.00932353	0.9824718736231486	0.9868766102022842	6	Ex_L6-IT-Car3_STPG2-AS1
AC007359.1	-0.0225609	-0.0328611	0.9820010028790115	0.9864964139855343	6	Ex_L6-IT-Car3_STPG2-AS1
NXF1	-0.0228592	-0.000853064	0.981763	0.9863192516765333	6	Ex_L6-IT-Car3_STPG2-AS1
AC011511.1	-0.0241611	-0.00193903	0.9807246258197874	0.9854304800426572	6	Ex_L6-IT-Car3_STPG2-AS1
SYT3	-0.0242553	-0.0014009	0.9806495149751643	0.9853859121934856	6	Ex_L6-IT-Car3_STPG2-AS1
ISM1-AS1	-0.0244293	-0.0199675	0.9805107551864902	0.9853082860903918	6	Ex_L6-IT-Car3_STPG2-AS1
AC087762.1	-0.0249061	-0.0023554	0.9801304345840869	0.9849878922756362	6	Ex_L6-IT-Car3_STPG2-AS1
LINC02000	-0.0250159	-0.0369943	0.9800427755595186	0.9849615886995018	6	Ex_L6-IT-Car3_STPG2-AS1
SLC16A12-AS1	-0.0250184	-0.0177088	0.9800407851696523	0.9849615886995018	6	Ex_L6-IT-Car3_STPG2-AS1
AC009108.3	-0.0251402	-0.00454352	0.9799436864116648	0.9849546922117998	6	Ex_L6-IT-Car3_STPG2-AS1
AL078581.1	-0.0255254	-0.00375928	0.9796364319695365	0.9847076502438344	6	Ex_L6-IT-Car3_STPG2-AS1
AL589684.1	-0.0259052	-0.0399115	0.9793334274085315	0.9844648494208691	6	Ex_L6-IT-Car3_STPG2-AS1
AL158834.1	-0.0259577	-0.0156533	0.9792916129960108	0.9844537036421571	6	Ex_L6-IT-Car3_STPG2-AS1
MUSTN1	-0.0262302	-0.0383771	0.9790743227664456	0.9842661508350847	6	Ex_L6-IT-Car3_STPG2-AS1
AC021683.1	-0.0264313	-0.00619832	0.9789139018025186	0.9841666405124543	6	Ex_L6-IT-Car3_STPG2-AS1
AL929472.3	-0.0268853	-0.0234195	0.9785518181600896	0.9839569940693316	6	Ex_L6-IT-Car3_STPG2-AS1
MCEMP1	-0.0272729	-0.0210667	0.9782426953493601	0.9836770358514264	6	Ex_L6-IT-Car3_STPG2-AS1
AL133215.2	-0.027944	-0.0128766	0.9777074007479651	0.9831696246999171	6	Ex_L6-IT-Car3_STPG2-AS1
REM1	-0.0285181	-0.0177094	0.9772494981523411	0.9827400085154695	6	Ex_L6-IT-Car3_STPG2-AS1
P3H3	-0.029227	-0.00119257	0.9766842065285964	0.9823057669025651	6	Ex_L6-IT-Car3_STPG2-AS1
AC097641.2	-0.0295881	-0.00709427	0.9763961579961069	0.9820668206830311	6	Ex_L6-IT-Car3_STPG2-AS1
OGFOD2	-0.0308213	-0.00275414	0.9754127330590857	0.9812317044327936	6	Ex_L6-IT-Car3_STPG2-AS1
ODF3B	-0.0323243	-0.0183533	0.9742141366568035	0.9803029750109085	6	Ex_L6-IT-Car3_STPG2-AS1
AC068544.1	-0.0325476	-0.047387	0.9740360593698112	0.9801545684898829	6	Ex_L6-IT-Car3_STPG2-AS1
AC019254.2	-0.0325584	-0.0226497	0.9740274845941965	0.9801545684898829	6	Ex_L6-IT-Car3_STPG2-AS1
AL356234.2	-0.0329153	-0.0141785	0.9737428749043042	0.9799518774047935	6	Ex_L6-IT-Car3_STPG2-AS1
AC116049.2	-0.0334784	-0.00638618	0.9732938095770449	0.9795614866193046	6	Ex_L6-IT-Car3_STPG2-AS1
LINC01022	-0.0339769	-0.0365767	0.9728963616349109	0.9791922385706943	6	Ex_L6-IT-Car3_STPG2-AS1
AC005863.1	-0.0344407	-0.0216591	0.9725264737089265	0.978881	6	Ex_L6-IT-Car3_STPG2-AS1
AC026782.1	-0.0349915	-0.0514721	0.972087	0.9785008715161018	6	Ex_L6-IT-Car3_STPG2-AS1
LINC01133	-0.0349971	-0.00894556	0.9720828557624095	0.9785008715161018	6	Ex_L6-IT-Car3_STPG2-AS1
AC005041.3	-0.0354664	-0.0309686	0.9717085702145634	0.9782956587760746	6	Ex_L6-IT-Car3_STPG2-AS1
SPATA42	-0.0354717	-0.0264998	0.9717044057601398	0.9782956587760746	6	Ex_L6-IT-Car3_STPG2-AS1
LINC01871	-0.0359421	-0.0407039	0.9713292938041493	0.9780144325641464	6	Ex_L6-IT-Car3_STPG2-AS1
FAM133B	-0.0364809	-0.000586579	0.9708997208690271	0.977643	6	Ex_L6-IT-Car3_STPG2-AS1
AC018695.2	-0.0366894	-0.0198777	0.9707334939729795	0.9775374155582188	6	Ex_L6-IT-Car3_STPG2-AS1
AC007228.2	-0.0369926	-0.00473354	0.9704917184167328	0.9773246634088858	6	Ex_L6-IT-Car3_STPG2-AS1
C1QTNF9-AS1	-0.0377304	-0.0390526	0.9699034555544097	0.9767936633611333	6	Ex_L6-IT-Car3_STPG2-AS1
TMEM126B	-0.0378784	-0.00121311	0.9697854939829834	0.9767055652496166	6	Ex_L6-IT-Car3_STPG2-AS1
AC093904.3	-0.0385814	-0.0333905	0.969225	0.9762837078789696	6	Ex_L6-IT-Car3_STPG2-AS1
AL358852.1	-0.0387043	-0.00730782	0.9691270033192199	0.9762571941312526	6	Ex_L6-IT-Car3_STPG2-AS1
AC060814.3	-0.0391746	-0.0249075	0.9687520088548487	0.9760013383844611	6	Ex_L6-IT-Car3_STPG2-AS1
AC020922.2	-0.0392749	-0.0129637	0.9686720849600753	0.9759523562904355	6	Ex_L6-IT-Car3_STPG2-AS1
AC015909.4	-0.0398125	-0.0605726	0.968243	0.9755510779423582	6	Ex_L6-IT-Car3_STPG2-AS1
AC093864.1	-0.0404402	-0.00889681	0.967743	0.9751948962230579	6	Ex_L6-IT-Car3_STPG2-AS1
BX322234.2	-0.0407449	-0.0591823	0.9675001167979461	0.975048	6	Ex_L6-IT-Car3_STPG2-AS1
LIX1L-AS1	-0.0407976	-0.00908601	0.9674581779057143	0.975048	6	Ex_L6-IT-Car3_STPG2-AS1
BPIFA2	-0.0408994	-0.0236534	0.9673769552470033	0.9750154230891763	6	Ex_L6-IT-Car3_STPG2-AS1
OR5D3P	-0.0409342	-0.035611	0.9673492050729706	0.9750154230891763	6	Ex_L6-IT-Car3_STPG2-AS1
FAM24A	-0.0414823	-0.0373317	0.9669122703363737	0.97465	6	Ex_L6-IT-Car3_STPG2-AS1
DPP3	-0.0415787	-0.0025818	0.9668354658133397	0.9746229584744546	6	Ex_L6-IT-Car3_STPG2-AS1
NUDT9	-0.0417851	-0.000968381	0.966671	0.974488	6	Ex_L6-IT-Car3_STPG2-AS1
AC091946.2	-0.0420987	-0.005976	0.966421	0.9742970148610475	6	Ex_L6-IT-Car3_STPG2-AS1
AC009743.1	-0.042588	-0.0610841	0.9660309057176315	0.9739651390360374	6	Ex_L6-IT-Car3_STPG2-AS1
AC020908.1	-0.0433451	-0.0101495	0.9654273571878595	0.9735288195350937	6	Ex_L6-IT-Car3_STPG2-AS1
LINC00628	-0.0439898	-0.0459785	0.9649134565820916	0.9730834823869573	6	Ex_L6-IT-Car3_STPG2-AS1
TNFRSF18	-0.0449576	-0.00848658	0.9641420943614131	0.9723668018523455	6	Ex_L6-IT-Car3_STPG2-AS1
IGLON5	-0.0449595	-0.00222025	0.9641405493870513	0.9723668018523455	6	Ex_L6-IT-Car3_STPG2-AS1
AC105393.2	-0.0450882	-0.00485545	0.964038	0.9723230064867203	6	Ex_L6-IT-Car3_STPG2-AS1
TRIM39-RPP21	-0.0452585	-0.0208376	0.963902	0.9722473359151219	6	Ex_L6-IT-Car3_STPG2-AS1
AC137590.2	-0.0452819	-0.0657681	0.9638835956587725	0.9722473359151219	6	Ex_L6-IT-Car3_STPG2-AS1
AC004130.1	-0.0456921	-0.00719766	0.9635566370286519	0.9719905259204994	6	Ex_L6-IT-Car3_STPG2-AS1
AC005540.1	-0.046014	-0.0102838	0.9633001344146863	0.9717929722759575	6	Ex_L6-IT-Car3_STPG2-AS1
AC100860.1	-0.0462747	-0.0285595	0.9630922670120303	0.9716138655708306	6	Ex_L6-IT-Car3_STPG2-AS1
ZNF575	-0.0469563	-0.00417879	0.9625490608688239	0.9712187623587141	6	Ex_L6-IT-Car3_STPG2-AS1
LINC02369	-0.0475679	-0.02449	0.9620616950161345	0.9708187290274624	6	Ex_L6-IT-Car3_STPG2-AS1
AC254562.2	-0.0479636	-0.00865428	0.961746	0.9705615918883976	6	Ex_L6-IT-Car3_STPG2-AS1
DEFB125	-0.0480388	-0.0495395	0.9616863550051152	0.9705316763161523	6	Ex_L6-IT-Car3_STPG2-AS1
P4HTM	-0.0485145	-0.00112849	0.9613072305882214	0.9701796245453294	6	Ex_L6-IT-Car3_STPG2-AS1
AC023491.2	-0.0485771	-0.0704345	0.9612573418133263	0.9701598353869006	6	Ex_L6-IT-Car3_STPG2-AS1
PRDM9	-0.0488076	-0.0220974	0.9610737338428529	0.9700050831209414	6	Ex_L6-IT-Car3_STPG2-AS1
USP17L2	-0.0498439	-0.0234644	0.9602478823460932	0.9692936957305128	6	Ex_L6-IT-Car3_STPG2-AS1
AC083864.1	-0.0504469	-0.0525254	0.9597672578807042	0.9688390678735902	6	Ex_L6-IT-Car3_STPG2-AS1
PRPF38A	-0.0507117	-0.00156372	0.9595563857034877	0.9686872433296796	6	Ex_L6-IT-Car3_STPG2-AS1
TRIM42	-0.0513848	-0.0409737	0.9590200576962313	0.9682068261707754	6	Ex_L6-IT-Car3_STPG2-AS1
AL035250.1	-0.0517034	-0.074749	0.9587661661949858	0.9680420143300501	6	Ex_L6-IT-Car3_STPG2-AS1
VPS52	-0.0517732	-0.00173017	0.9587104913211932	0.9680163068116261	6	Ex_L6-IT-Car3_STPG2-AS1
MRPL9	-0.0520045	-0.00263594	0.958526	0.9679218133247038	6	Ex_L6-IT-Car3_STPG2-AS1
LINC01582	-0.0521979	-0.0337634	0.9583721274638908	0.9678038805115029	6	Ex_L6-IT-Car3_STPG2-AS1
S1PR4	-0.0523519	-0.0393303	0.9582494034650402	0.9677337316821567	6	Ex_L6-IT-Car3_STPG2-AS1
LGALS9B	-0.0524555	-0.0543213	0.9581668687042249	0.9676808821842976	6	Ex_L6-IT-Car3_STPG2-AS1
AC012555.1	-0.0527388	-0.0268163	0.9579411809177043	0.9675139491653215	6	Ex_L6-IT-Car3_STPG2-AS1
NANOS3	-0.0529713	-0.00260603	0.9577559428706686	0.9673878516277853	6	Ex_L6-IT-Car3_STPG2-AS1
OVOL1-AS1	-0.0529941	-0.055479	0.9577377447760849	0.9673878516277853	6	Ex_L6-IT-Car3_STPG2-AS1
IRX4	-0.0540592	-0.0773513	0.9568892106012827	0.9666343770847285	6	Ex_L6-IT-Car3_STPG2-AS1
AL354892.2	-0.0541774	-0.0325583	0.9567949861309653	0.9666000681292173	6	Ex_L6-IT-Car3_STPG2-AS1
AP000880.1	-0.0543382	-0.00884626	0.9566668933208942	0.9665011381801825	6	Ex_L6-IT-Car3_STPG2-AS1
LINC01722	-0.0543506	-0.00820246	0.9566570200536768	0.9665011381801825	6	Ex_L6-IT-Car3_STPG2-AS1
AL390816.1	-0.0548087	-0.00596176	0.9562920811711425	0.966244	6	Ex_L6-IT-Car3_STPG2-AS1
SIX6	-0.0552332	-0.0800443	0.955954	0.9659330529805941	6	Ex_L6-IT-Car3_STPG2-AS1
GRIFIN	-0.0555671	-0.0597347	0.9556877648799436	0.965725	6	Ex_L6-IT-Car3_STPG2-AS1
AP001464.1	-0.0561116	-0.0285292	0.9552541338501129	0.9653782668650843	6	Ex_L6-IT-Car3_STPG2-AS1
AC009955.2	-0.056613	-0.0149082	0.9548547202167357	0.9650354998588055	6	Ex_L6-IT-Car3_STPG2-AS1
ARHGAP11B	-0.056715	-0.0195415	0.954773	0.9649837948109721	6	Ex_L6-IT-Car3_STPG2-AS1
AC008747.1	-0.0568463	-0.013038	0.9546689183615489	0.9649693024307984	6	Ex_L6-IT-Car3_STPG2-AS1
AC099786.1	-0.0568533	-0.080918	0.9546633553597645	0.9649693024307984	6	Ex_L6-IT-Car3_STPG2-AS1
AC068722.2	-0.0573141	-0.0507524	0.9542962431930151	0.9646996992607951	6	Ex_L6-IT-Car3_STPG2-AS1
ANKRD62	-0.0577144	-0.00264426	0.9539773439677969	0.9644771589967248	6	Ex_L6-IT-Car3_STPG2-AS1
P2RX5-TAX1BP3	-0.0578343	-0.00600192	0.9538818598440065	0.9644173343286985	6	Ex_L6-IT-Car3_STPG2-AS1
AL035416.1	-0.0579053	-0.00554514	0.953825	0.9644173343286985	6	Ex_L6-IT-Car3_STPG2-AS1
AC131160.1	-0.0580055	-0.0159717	0.9537455376985394	0.9643708035827655	6	Ex_L6-IT-Car3_STPG2-AS1
AC084782.3	-0.0583533	-0.0202505	0.9534685117275614	0.9641515480128563	6	Ex_L6-IT-Car3_STPG2-AS1
S100A7	-0.0593545	-0.0217188	0.9526710442454196	0.9634971933008933	6	Ex_L6-IT-Car3_STPG2-AS1
GUCA2A	-0.0603384	-0.0876448	0.9518873495640686	0.9627957694368984	6	Ex_L6-IT-Car3_STPG2-AS1
AC084879.2	-0.0606621	-0.0877135	0.9516295612156764	0.9625654147368289	6	Ex_L6-IT-Car3_STPG2-AS1
AC025437.3	-0.0606735	-0.0870984	0.9516205670226623	0.9625654147368289	6	Ex_L6-IT-Car3_STPG2-AS1
AC005740.4	-0.0609712	-0.0153532	0.9513834640116268	0.9624380285898302	6	Ex_L6-IT-Car3_STPG2-AS1
FBF1	-0.0613984	-0.00224422	0.9510432937817717	0.9621242844797657	6	Ex_L6-IT-Car3_STPG2-AS1
NEBL-AS1	-0.061607	-0.00855098	0.9508771664352403	0.9619865968429273	6	Ex_L6-IT-Car3_STPG2-AS1
FASLG	-0.0617228	-0.0677382	0.9507848144410582	0.9619235401628478	6	Ex_L6-IT-Car3_STPG2-AS1
ZNF579	-0.0621323	-0.00493642	0.9504588123435039	0.9616544523676348	6	Ex_L6-IT-Car3_STPG2-AS1
HRC	-0.0626587	-0.0242874	0.95004	0.9612909938901829	6	Ex_L6-IT-Car3_STPG2-AS1
TULP2	-0.063303	-0.00699363	0.949527	0.9608630159087622	6	Ex_L6-IT-Car3_STPG2-AS1
LINC01224	-0.0638129	-0.0155092	0.949121	0.960482	6	Ex_L6-IT-Car3_STPG2-AS1
AP003071.5	-0.0639632	-0.020273	0.9490009112848472	0.9603916799853192	6	Ex_L6-IT-Car3_STPG2-AS1
LINC01662	-0.0641717	-0.0479877	0.948835	0.9602843308768351	6	Ex_L6-IT-Car3_STPG2-AS1
AC245407.2	-0.0642193	-0.00683423	0.9487969948985754	0.9602763115856537	6	Ex_L6-IT-Car3_STPG2-AS1
AL021877.2	-0.0645151	-0.0189512	0.9485614646300831	0.9600931008946485	6	Ex_L6-IT-Car3_STPG2-AS1
PITPNM1	-0.0652046	-0.0044343	0.9480124950137949	0.9596338923808718	6	Ex_L6-IT-Car3_STPG2-AS1
AC018761.1	-0.0654835	-0.0417594	0.94779	0.9594697568754235	6	Ex_L6-IT-Car3_STPG2-AS1
ADH1C	-0.0663271	-0.0692977	0.9471187729302218	0.9589109927606692	6	Ex_L6-IT-Car3_STPG2-AS1
GAGE2E	-0.0665242	-0.0697731	0.946962	0.9587823816346344	6	Ex_L6-IT-Car3_STPG2-AS1
MXRA8	-0.0669522	-0.00991648	0.9466211490090974	0.9585585671449024	6	Ex_L6-IT-Car3_STPG2-AS1
OR13C8	-0.067082	-0.0958027	0.946518	0.9585350533990944	6	Ex_L6-IT-Car3_STPG2-AS1
AC092849.2	-0.0677248	-0.0577136	0.9460061794764205	0.9581175944946905	6	Ex_L6-IT-Car3_STPG2-AS1
PALB2	-0.0687955	-0.00243332	0.9451538873194858	0.9574057161411681	6	Ex_L6-IT-Car3_STPG2-AS1
AC126323.2	-0.0691733	-0.0430445	0.9448531758666101	0.957162	6	Ex_L6-IT-Car3_STPG2-AS1
TSNAX	-0.0694091	-0.00243818	0.9446654886190877	0.9570622814908599	6	Ex_L6-IT-Car3_STPG2-AS1
AC138305.2	-0.0694837	-0.0506609	0.9446060824253363	0.9570622814908599	6	Ex_L6-IT-Car3_STPG2-AS1
LINC00317	-0.0695053	-0.0588596	0.9445889205391444	0.9570622814908599	6	Ex_L6-IT-Car3_STPG2-AS1
PSMG3	-0.069852	-0.00367145	0.944313	0.9568262045954923	6	Ex_L6-IT-Car3_STPG2-AS1
AC020915.5	-0.0699521	-0.00945205	0.944233	0.9567756874817561	6	Ex_L6-IT-Car3_STPG2-AS1
FAM110A	-0.0699908	-0.0106872	0.9442025479103009	0.9567747938673581	6	Ex_L6-IT-Car3_STPG2-AS1
AC002128.2	-0.0706935	-0.0293199	0.9436432479188697	0.9562382901626552	6	Ex_L6-IT-Car3_STPG2-AS1
CERS3	-0.0710289	-0.00494116	0.9433763106365733	0.956028	6	Ex_L6-IT-Car3_STPG2-AS1
IL4I1	-0.0714238	-0.011463	0.9430620097448679	0.9557399800789467	6	Ex_L6-IT-Car3_STPG2-AS1
AP005062.1	-0.0714316	-0.0542937	0.943056	0.9557399800789467	6	Ex_L6-IT-Car3_STPG2-AS1
DIAPH3-AS2	-0.0721842	-0.052708	0.9424568463758629	0.9552777658589728	6	Ex_L6-IT-Car3_STPG2-AS1
AC148476.1	-0.0725133	-0.102853	0.9421950160207881	0.9550728040715674	6	Ex_L6-IT-Car3_STPG2-AS1
AC074183.1	-0.0730576	-0.0212042	0.941762	0.954845	6	Ex_L6-IT-Car3_STPG2-AS1
AL591770.1	-0.0735108	-0.0145934	0.9414012319942279	0.9545399731585248	6	Ex_L6-IT-Car3_STPG2-AS1
WT1	-0.0739786	-0.0276241	0.9410290403450343	0.954223	6	Ex_L6-IT-Car3_STPG2-AS1
MDFIC2	-0.0741083	-0.0182353	0.9409257377945902	0.9541786324365663	6	Ex_L6-IT-Car3_STPG2-AS1
AC102941.1	-0.0741755	-0.0134774	0.9408723930844595	0.9541547368731363	6	Ex_L6-IT-Car3_STPG2-AS1
AL121823.1	-0.0742493	-0.075729	0.9408135979974082	0.9541253123018156	6	Ex_L6-IT-Car3_STPG2-AS1
AP000781.1	-0.0745298	-0.0408746	0.9405904354154417	0.9539291874355145	6	Ex_L6-IT-Car3_STPG2-AS1
TSPAN32	-0.0748097	-0.015204	0.9403676974338291	0.9537636727367897	6	Ex_L6-IT-Car3_STPG2-AS1
AL391421.1	-0.0759271	-0.059673	0.9394787568495945	0.9530129144726494	6	Ex_L6-IT-Car3_STPG2-AS1
MAP3K14-AS1	-0.0764802	-0.0106557	0.9390387289369344	0.9525967082421062	6	Ex_L6-IT-Car3_STPG2-AS1
AC025465.2	-0.0768272	-0.109805	0.9387626300321629	0.9524213562338048	6	Ex_L6-IT-Car3_STPG2-AS1
AC005823.1	-0.0770049	-0.0569797	0.9386213069036856	0.952354	6	Ex_L6-IT-Car3_STPG2-AS1
AL356756.1	-0.0770085	-0.00955833	0.9386185111305443	0.952354	6	Ex_L6-IT-Car3_STPG2-AS1
AC020922.3	-0.0773511	-0.110452	0.9383459244381809	0.9521350775320626	6	Ex_L6-IT-Car3_STPG2-AS1
AP005482.2	-0.0779279	-0.0702423	0.9378871065220481	0.9517298009647452	6	Ex_L6-IT-Car3_STPG2-AS1
ARMC5	-0.0779749	-0.00538996	0.9378497139918376	0.951722	6	Ex_L6-IT-Car3_STPG2-AS1
LINC02025	-0.0783027	-0.110695	0.9375890056651119	0.9514875725350646	6	Ex_L6-IT-Car3_STPG2-AS1
AC091729.3	-0.0789572	-0.00670989	0.9370684120045534	0.9511400238306316	6	Ex_L6-IT-Car3_STPG2-AS1
MTG1	-0.0793024	-0.00465352	0.936794	0.9509215519094428	6	Ex_L6-IT-Car3_STPG2-AS1
RNH1	-0.0793934	-0.00290669	0.9367214712582239	0.9509083748183593	6	Ex_L6-IT-Car3_STPG2-AS1
LINC01251	-0.0794636	-0.0367578	0.9366656170985217	0.9508818031121526	6	Ex_L6-IT-Car3_STPG2-AS1
AC024601.1	-0.0797673	-0.00400696	0.9364240554425429	0.9507064630449437	6	Ex_L6-IT-Car3_STPG2-AS1
PCDHA12	-0.0803115	-0.00650799	0.9359912920691232	0.9504381657772135	6	Ex_L6-IT-Car3_STPG2-AS1
AC009117.2	-0.0805292	-0.0681727	0.9358180474042062	0.9503352846835704	6	Ex_L6-IT-Car3_STPG2-AS1
MSMB	-0.0809586	-0.0676391	0.9354766087506503	0.9500359790719566	6	Ex_L6-IT-Car3_STPG2-AS1
AMHR2	-0.0810665	-0.052358	0.9353907670228225	0.9499789135145723	6	Ex_L6-IT-Car3_STPG2-AS1
TLDC2	-0.0814543	-0.0226149	0.9350824276976342	0.9497560835976573	6	Ex_L6-IT-Car3_STPG2-AS1
GOLGA6L9	-0.0816363	-0.0035788	0.9349377437187618	0.9496392344103417	6	Ex_L6-IT-Car3_STPG2-AS1
AC133555.3	-0.0826724	-0.117462	0.9341138248703957	0.9489226936498497	6	Ex_L6-IT-Car3_STPG2-AS1
LINC01796	-0.0828786	-0.0273647	0.9339498957224615	0.9487862486223585	6	Ex_L6-IT-Car3_STPG2-AS1
C10orf143	-0.0838165	-0.00339456	0.9332041631044911	0.948269	6	Ex_L6-IT-Car3_STPG2-AS1
AL359921.2	-0.083846	-0.0193244	0.9331807080228316	0.948269	6	Ex_L6-IT-Car3_STPG2-AS1
SLX1A	-0.0839331	-0.0201595	0.9331114605200453	0.9482351587034298	6	Ex_L6-IT-Car3_STPG2-AS1
SPANXD	-0.0842106	-0.0773339	0.9328908450314759	0.9480711090516861	6	Ex_L6-IT-Car3_STPG2-AS1
FRS3	-0.0842847	-0.00374222	0.9328319076925542	0.9480412843952971	6	Ex_L6-IT-Car3_STPG2-AS1
AC022634.2	-0.0843397	-0.0286273	0.9327880788557986	0.9480268131728503	6	Ex_L6-IT-Car3_STPG2-AS1
APOC4-APOC2	-0.0846595	-0.12064	0.9325339119269951	0.9478586975105167	6	Ex_L6-IT-Car3_STPG2-AS1
AC010894.2	-0.0847582	-0.0243562	0.9324555142532981	0.9478090806206033	6	Ex_L6-IT-Car3_STPG2-AS1
AL583722.2	-0.0849352	-0.0204714	0.9323147681288502	0.9476960835077328	6	Ex_L6-IT-Car3_STPG2-AS1
MRGPRX2	-0.0851919	-0.0864025	0.9321107004674363	0.9475187109675802	6	Ex_L6-IT-Car3_STPG2-AS1
AL390115.1	-0.0853484	-0.030041	0.9319862781797404	0.947422	6	Ex_L6-IT-Car3_STPG2-AS1
AC021755.2	-0.0854749	-0.0439681	0.9318857331901562	0.9473999307305032	6	Ex_L6-IT-Car3_STPG2-AS1
KCTD21-AS1	-0.0855654	-0.00441832	0.9318137781388439	0.9473671703040148	6	Ex_L6-IT-Car3_STPG2-AS1
MIR202HG	-0.0860086	-0.122509	0.9314614441458117	0.9470390076474885	6	Ex_L6-IT-Car3_STPG2-AS1
ACOXL	-0.0862046	-0.00747205	0.9313056812145206	0.947001	6	Ex_L6-IT-Car3_STPG2-AS1
AL662820.1	-0.0867019	-0.0518801	0.9309103255274214	0.9467190172540965	6	Ex_L6-IT-Car3_STPG2-AS1
LINC00709	-0.0867222	-0.0559957	0.9308942887086421	0.9467190172540965	6	Ex_L6-IT-Car3_STPG2-AS1
AL356805.1	-0.0873911	-0.00758769	0.930363	0.9462520444490474	6	Ex_L6-IT-Car3_STPG2-AS1
DYM	-0.0877485	-0.000848462	0.9300783777374361	0.9460230846798221	6	Ex_L6-IT-Car3_STPG2-AS1
AL138724.1	-0.0880302	-0.0256383	0.9298546314823517	0.9458556632807996	6	Ex_L6-IT-Car3_STPG2-AS1
AC027763.2	-0.0884141	-0.0310818	0.9295494215106759	0.945605	6	Ex_L6-IT-Car3_STPG2-AS1
SPACA7	-0.0888393	-0.0413512	0.929212	0.945345	6	Ex_L6-IT-Car3_STPG2-AS1
AC007687.1	-0.0892223	-0.0373253	0.9289071768307274	0.9451018430765219	6	Ex_L6-IT-Car3_STPG2-AS1
ALG1L	-0.089305	-0.0116488	0.9288414644474003	0.9450950101445077	6	Ex_L6-IT-Car3_STPG2-AS1
AC092068.1	-0.0895446	-0.032494	0.9286510450170604	0.9449312678661542	6	Ex_L6-IT-Car3_STPG2-AS1
XIRP1	-0.0897165	-0.131662	0.9285141634403319	0.944822	6	Ex_L6-IT-Car3_STPG2-AS1
SRP14	-0.0900946	-0.00239871	0.9282140031894648	0.9446065638022826	6	Ex_L6-IT-Car3_STPG2-AS1
AC012236.1	-0.0902336	-0.0334288	0.9281035513491066	0.944524	6	Ex_L6-IT-Car3_STPG2-AS1
HMGCS2	-0.0905243	-0.06821	0.9278723669958654	0.9443188833321854	6	Ex_L6-IT-Car3_STPG2-AS1
AC027458.1	-0.0914065	-0.0488047	0.9271715785601076	0.9436956034528016	6	Ex_L6-IT-Car3_STPG2-AS1
AC010834.1	-0.0920804	-0.0456729	0.9266361503108265	0.9433004676963928	6	Ex_L6-IT-Car3_STPG2-AS1
AL133264.2	-0.0927096	-0.0529098	0.9261361157785484	0.9428813159653292	6	Ex_L6-IT-Car3_STPG2-AS1
LINC01381	-0.0943661	-0.0248837	0.9248204405642442	0.9416316170984784	6	Ex_L6-IT-Car3_STPG2-AS1
LINC02138	-0.0944339	-0.0868645	0.9247665551095243	0.9416066757501446	6	Ex_L6-IT-Car3_STPG2-AS1
AC012467.1	-0.0944685	-0.0214362	0.9247391093474454	0.9416066757501446	6	Ex_L6-IT-Car3_STPG2-AS1
AC009110.1	-0.0945419	-0.0350699	0.9246807352755788	0.9416066757501446	6	Ex_L6-IT-Car3_STPG2-AS1
DUPD1	-0.0953062	-0.0475286	0.9240736804066435	0.9410507182399941	6	Ex_L6-IT-Car3_STPG2-AS1
AC006942.1	-0.0955983	-0.0280595	0.9238417189431843	0.9408444002930924	6	Ex_L6-IT-Car3_STPG2-AS1
AL713923.1	-0.0956516	-0.0790566	0.9237994043539138	0.940831	6	Ex_L6-IT-Car3_STPG2-AS1
AADACL2-AS1	-0.095793	-0.0125673	0.9236871068503728	0.9407467485656779	6	Ex_L6-IT-Car3_STPG2-AS1
ABHD8	-0.0960978	-0.00276723	0.9234450005583258	0.9405300687569762	6	Ex_L6-IT-Car3_STPG2-AS1
AP001437.1	-0.0966441	-0.0197882	0.9230111340309717	0.940134	6	Ex_L6-IT-Car3_STPG2-AS1
POTEB2	-0.0978962	-0.138144	0.9220168206889192	0.9392247525770152	6	Ex_L6-IT-Car3_STPG2-AS1
LINC01256	-0.0986764	-0.0241119	0.9213973327381277	0.9386533908933823	6	Ex_L6-IT-Car3_STPG2-AS1
AC013731.1	-0.0989624	-0.00943534	0.9211703013922024	0.9384519471622237	6	Ex_L6-IT-Car3_STPG2-AS1
CITED4	-0.0992443	-0.0101516	0.9209464627670496	0.9382537433411824	6	Ex_L6-IT-Car3_STPG2-AS1
AL390955.2	-0.0993931	-0.0744457	0.9208284001118071	0.938169	6	Ex_L6-IT-Car3_STPG2-AS1
AC092746.1	-0.099413	-0.139743	0.9208125474170634	0.938169	6	Ex_L6-IT-Car3_STPG2-AS1
AC013417.1	-0.0998929	-0.141066	0.9204315047668787	0.9378483965534292	6	Ex_L6-IT-Car3_STPG2-AS1
AC069281.1	-0.100256	-0.0169678	0.9201434282179533	0.937674	6	Ex_L6-IT-Car3_STPG2-AS1
KLK11	-0.100619	-0.0571016	0.9198554511856698	0.9374105028956924	6	Ex_L6-IT-Car3_STPG2-AS1
DNMT3L	-0.100911	-0.0543339	0.9196231984728244	0.937233	6	Ex_L6-IT-Car3_STPG2-AS1
ERVE-1	-0.101524	-0.0325242	0.919137	0.9367674022801007	6	Ex_L6-IT-Car3_STPG2-AS1
AL139099.1	-0.102675	-0.0202387	0.9182227610033955	0.935955	6	Ex_L6-IT-Car3_STPG2-AS1
AC005522.1	-0.102694	-0.028414	0.918208	0.935955	6	Ex_L6-IT-Car3_STPG2-AS1
SNHG19	-0.103084	-0.00521946	0.9178982899941938	0.9357433916610658	6	Ex_L6-IT-Car3_STPG2-AS1
AC068418.1	-0.103852	-0.0692029	0.9172890710516957	0.9351520841131917	6	Ex_L6-IT-Car3_STPG2-AS1
AC034199.1	-0.104017	-0.149132	0.9171582721484547	0.9350782460259137	6	Ex_L6-IT-Car3_STPG2-AS1
LPAR2	-0.104259	-0.00909415	0.9169662322903886	0.9349419570490329	6	Ex_L6-IT-Car3_STPG2-AS1
PAGR1	-0.104447	-0.0207377	0.9168166481394432	0.9348191900496347	6	Ex_L6-IT-Car3_STPG2-AS1
PATJ	-0.104613	-0.00148601	0.916685	0.9347144868877614	6	Ex_L6-IT-Car3_STPG2-AS1
TTLL10	-0.104762	-0.0377179	0.9165671509599196	0.9346242822916888	6	Ex_L6-IT-Car3_STPG2-AS1
AQP7	-0.105425	-0.0177571	0.9160409824343464	0.9341386831386579	6	Ex_L6-IT-Car3_STPG2-AS1
LINC01898	-0.105695	-0.0802567	0.9158266133194142	0.9339880590826557	6	Ex_L6-IT-Car3_STPG2-AS1
AC006064.1	-0.105802	-0.0155374	0.9157419054687056	0.9339313993096247	6	Ex_L6-IT-Car3_STPG2-AS1
AL121928.1	-0.106188	-0.0174551	0.915436	0.933756	6	Ex_L6-IT-Car3_STPG2-AS1
AC099786.3	-0.106504	-0.107519	0.915185	0.9335414209005434	6	Ex_L6-IT-Car3_STPG2-AS1
DUS1L	-0.106936	-0.00413824	0.9148421682556994	0.9332609050702098	6	Ex_L6-IT-Car3_STPG2-AS1
PELO	-0.107024	-0.0066398	0.9147722833754255	0.9332395856413074	6	Ex_L6-IT-Car3_STPG2-AS1
FBXL6	-0.107147	-0.00713684	0.9146743805855234	0.9331991363748554	6	Ex_L6-IT-Car3_STPG2-AS1
LINC01020	-0.10728	-0.110247	0.9145691575586422	0.933151	6	Ex_L6-IT-Car3_STPG2-AS1
SYT8	-0.107506	-0.150306	0.9143901130977926	0.9330279573725335	6	Ex_L6-IT-Car3_STPG2-AS1
FAM83G	-0.107543	-0.0256108	0.9143608797285059	0.9330278433537678	6	Ex_L6-IT-Car3_STPG2-AS1
CDK11A	-0.108123	-0.0035366	0.9139006198507106	0.9326472992322636	6	Ex_L6-IT-Car3_STPG2-AS1
AC004485.1	-0.108183	-0.00527204	0.9138525637746074	0.9326279636482974	6	Ex_L6-IT-Car3_STPG2-AS1
AL121753.1	-0.108262	-0.0785561	0.91379	0.932594	6	Ex_L6-IT-Car3_STPG2-AS1
ILVBL	-0.10854	-0.00791439	0.9135699849632242	0.9324286817316026	6	Ex_L6-IT-Car3_STPG2-AS1
KLRF2	-0.108592	-0.065355	0.9135283307861035	0.9324158709798015	6	Ex_L6-IT-Car3_STPG2-AS1
AC005277.1	-0.10874	-0.0841061	0.9134111629130433	0.9323259819863963	6	Ex_L6-IT-Car3_STPG2-AS1
AC011483.2	-0.108955	-0.0359485	0.9132406170714672	0.9322410033248181	6	Ex_L6-IT-Car3_STPG2-AS1
ANGPTL5	-0.10915	-0.00788041	0.9130855438996381	0.932112	6	Ex_L6-IT-Car3_STPG2-AS1
ADGRD1-AS1	-0.109182	-0.08256	0.9130605099680369	0.932112	6	Ex_L6-IT-Car3_STPG2-AS1
UGT2B4	-0.109202	-0.0670428	0.9130442715052747	0.932112	6	Ex_L6-IT-Car3_STPG2-AS1
LINC02308	-0.109558	-0.153904	0.9127624352803206	0.9319607273637207	6	Ex_L6-IT-Car3_STPG2-AS1
WDR33	-0.109672	-0.00132411	0.9126722244893444	0.9318983173055677	6	Ex_L6-IT-Car3_STPG2-AS1
AP001469.2	-0.109962	-0.0264728	0.9124416821792283	0.9316926109997863	6	Ex_L6-IT-Car3_STPG2-AS1
PCAT5	-0.109965	-0.0263839	0.9124393520821192	0.9316926109997863	6	Ex_L6-IT-Car3_STPG2-AS1
AC244197.2	-0.110104	-0.0259657	0.9123295797296885	0.931667	6	Ex_L6-IT-Car3_STPG2-AS1
AC239804.1	-0.11017	-0.0151438	0.9122766760741836	0.9316428911720515	6	Ex_L6-IT-Car3_STPG2-AS1
KCNK15	-0.110261	-0.024936	0.9122046246631306	0.9315990045130065	6	Ex_L6-IT-Car3_STPG2-AS1
ZNF556	-0.110349	-0.0122664	0.9121346976987418	0.9315572847397274	6	Ex_L6-IT-Car3_STPG2-AS1
AC114763.2	-0.110443	-0.120909	0.9120604939525162	0.9315111943176495	6	Ex_L6-IT-Car3_STPG2-AS1
ACTL10	-0.11078	-0.116876	0.9117932091946945	0.9312678959925027	6	Ex_L6-IT-Car3_STPG2-AS1
AC084083.1	-0.111385	-0.031908	0.9113137005900482	0.930867	6	Ex_L6-IT-Car3_STPG2-AS1
U2AF1	-0.111593	-0.00778172	0.911149	0.9307283723733653	6	Ex_L6-IT-Car3_STPG2-AS1
RNF223	-0.111709	-0.112585	0.9110566516858245	0.930664	6	Ex_L6-IT-Car3_STPG2-AS1
HAUS1	-0.111819	-0.00485311	0.9109692946910934	0.9306043819981489	6	Ex_L6-IT-Car3_STPG2-AS1
MYOG	-0.111894	-0.0529731	0.9109099605641535	0.9305734400393761	6	Ex_L6-IT-Car3_STPG2-AS1
AC013269.2	-0.112315	-0.15676	0.9105762171550753	0.9302918182854419	6	Ex_L6-IT-Car3_STPG2-AS1
AC093732.1	-0.112904	-0.0373058	0.9101093200021604	0.9298831187217764	6	Ex_L6-IT-Car3_STPG2-AS1
LINC00853	-0.113179	-0.0413578	0.909891	0.9297402223215241	6	Ex_L6-IT-Car3_STPG2-AS1
TEDC2	-0.113364	-0.0116575	0.909745	0.9296199963036894	6	Ex_L6-IT-Car3_STPG2-AS1
NRARP	-0.113564	-0.0191032	0.9095861223948334	0.9294877611523001	6	Ex_L6-IT-Car3_STPG2-AS1
AL049646.2	-0.114226	-0.115371	0.9090611776473713	0.9290402255388877	6	Ex_L6-IT-Car3_STPG2-AS1
P2RY4	-0.114501	-0.159843	0.9088432156152312	0.9288767316924968	6	Ex_L6-IT-Car3_STPG2-AS1
AC073534.2	-0.114735	-0.0125265	0.9086574070062068	0.928746	6	Ex_L6-IT-Car3_STPG2-AS1
AC061709.1	-0.114943	-0.0762955	0.908493	0.9286373456701323	6	Ex_L6-IT-Car3_STPG2-AS1
AC126763.1	-0.115217	-0.0469997	0.9082753265073911	0.9284444113827746	6	Ex_L6-IT-Car3_STPG2-AS1
AC114803.1	-0.115316	-0.0212614	0.9081972327050836	0.9283942039001395	6	Ex_L6-IT-Car3_STPG2-AS1
AC027343.2	-0.115781	-0.166888	0.907828	0.9280465172039676	6	Ex_L6-IT-Car3_STPG2-AS1
AC004771.4	-0.116009	-0.029026	0.9076480290992659	0.9279535188895442	6	Ex_L6-IT-Car3_STPG2-AS1
ETV2	-0.116074	-0.0871689	0.9075964097427679	0.9279535188895442	6	Ex_L6-IT-Car3_STPG2-AS1
AC004922.1	-0.116199	-0.0121178	0.9074969812778764	0.9279152289258276	6	Ex_L6-IT-Car3_STPG2-AS1
USP17L7	-0.116482	-0.0421909	0.9072730372882399	0.9277158536264615	6	Ex_L6-IT-Car3_STPG2-AS1
PYHIN1	-0.116584	-0.02743	0.907192	0.9276629322179848	6	Ex_L6-IT-Car3_STPG2-AS1
AC008750.8	-0.116751	-0.119787	0.9070602837491326	0.9275871187691817	6	Ex_L6-IT-Car3_STPG2-AS1
NMB	-0.117074	-0.0255507	0.9068041912609917	0.9273844319398273	6	Ex_L6-IT-Car3_STPG2-AS1
PRSS40A	-0.117126	-0.0619141	0.9067627524562016	0.9273716546731012	6	Ex_L6-IT-Car3_STPG2-AS1
ZNF470	-0.117614	-0.00380032	0.9063763827764819	0.9270356880375324	6	Ex_L6-IT-Car3_STPG2-AS1
AC125603.1	-0.117696	-0.0770644	0.906311	0.9269984647240405	6	Ex_L6-IT-Car3_STPG2-AS1
AC068672.2	-0.118334	-0.0327262	0.9058052549417928	0.9265402772198487	6	Ex_L6-IT-Car3_STPG2-AS1
AC090227.2	-0.118515	-0.173831	0.9056618644437817	0.9264358227972777	6	Ex_L6-IT-Car3_STPG2-AS1
KLK2	-0.118845	-0.0634924	0.9054006958989572	0.9263038988346752	6	Ex_L6-IT-Car3_STPG2-AS1
MAGED4B	-0.119083	-0.164728	0.9052121429539144	0.9261405667603533	6	Ex_L6-IT-Car3_STPG2-AS1
AC100858.2	-0.119089	-0.0657017	0.9052071934272486	0.9261405667603533	6	Ex_L6-IT-Car3_STPG2-AS1
AC091962.1	-0.119811	-0.121186	0.9046353219177987	0.925639	6	Ex_L6-IT-Car3_STPG2-AS1
AL139424.1	-0.11996	-0.0783025	0.9045173806593352	0.9255479658568695	6	Ex_L6-IT-Car3_STPG2-AS1
AC023347.1	-0.120761	-0.0716738	0.9038830148255228	0.9250465697308798	6	Ex_L6-IT-Car3_STPG2-AS1
SAC3D1	-0.121229	-0.00856018	0.9035119907681092	0.9246963958543188	6	Ex_L6-IT-Car3_STPG2-AS1
BARHL2	-0.121278	-0.0643073	0.903474	0.924687	6	Ex_L6-IT-Car3_STPG2-AS1
MYH8	-0.121346	-0.0330388	0.9034192906600925	0.9246605965389485	6	Ex_L6-IT-Car3_STPG2-AS1
SERTAD3	-0.122234	-0.0205268	0.9027165241304933	0.9240593858147824	6	Ex_L6-IT-Car3_STPG2-AS1
PHGR1	-0.122236	-0.061027	0.9027150015316343	0.9240593858147824	6	Ex_L6-IT-Car3_STPG2-AS1
AC009803.2	-0.122547	-0.123695	0.9024681224632148	0.9239231882281176	6	Ex_L6-IT-Car3_STPG2-AS1
AC016722.2	-0.123059	-0.018169	0.9020631254129308	0.9236096659653529	6	Ex_L6-IT-Car3_STPG2-AS1
PPP1R3A	-0.123612	-0.0215131	0.9016250197095093	0.9232370483707683	6	Ex_L6-IT-Car3_STPG2-AS1
ANAPC1	-0.124164	-0.00224088	0.9011879187688185	0.922848	6	Ex_L6-IT-Car3_STPG2-AS1
AC055720.1	-0.124202	-0.127801	0.9011577424070303	0.9228470532819422	6	Ex_L6-IT-Car3_STPG2-AS1
GGN	-0.124725	-0.0374183	0.9007437691691227	0.9224820873420765	6	Ex_L6-IT-Car3_STPG2-AS1
AC009686.1	-0.124991	-0.0113995	0.900534	0.9223258431001142	6	Ex_L6-IT-Car3_STPG2-AS1
GRHL3	-0.124999	-0.0322566	0.9005267833772477	0.9223258431001142	6	Ex_L6-IT-Car3_STPG2-AS1
AC011247.2	-0.125843	-0.0546608	0.8998588886328163	0.921841	6	Ex_L6-IT-Car3_STPG2-AS1
PRR22	-0.126178	-0.0166199	0.899594	0.9215991549602353	6	Ex_L6-IT-Car3_STPG2-AS1
CLPTM1L	-0.126515	-0.00386411	0.8993270746340156	0.9213551672113077	6	Ex_L6-IT-Car3_STPG2-AS1
AC112518.1	-0.126691	-0.174089	0.8991880367808112	0.9212421818374396	6	Ex_L6-IT-Car3_STPG2-AS1
LINC01634	-0.126719	-0.0632351	0.899166	0.9212421818374396	6	Ex_L6-IT-Car3_STPG2-AS1
COA6	-0.126882	-0.00388293	0.8990364686595158	0.9211526593097672	6	Ex_L6-IT-Car3_STPG2-AS1
AL137078.2	-0.127111	-0.1748	0.8988556266303993	0.9210194263020137	6	Ex_L6-IT-Car3_STPG2-AS1
AL139161.1	-0.127308	-0.0261582	0.8986991985302848	0.9208885925004572	6	Ex_L6-IT-Car3_STPG2-AS1
LINC02399	-0.127464	-0.0830095	0.8985759018700316	0.9208211520874441	6	Ex_L6-IT-Car3_STPG2-AS1
AC102945.1	-0.127657	-0.0470682	0.8984231040530493	0.9207695321263499	6	Ex_L6-IT-Car3_STPG2-AS1
AL391069.1	-0.127768	-0.0637639	0.8983355951805938	0.9207221412025286	6	Ex_L6-IT-Car3_STPG2-AS1
SNAP47	-0.127868	-0.00332203	0.8982561719633378	0.9207221412025286	6	Ex_L6-IT-Car3_STPG2-AS1
GTSE1	-0.127892	-0.0233132	0.8982370000632456	0.9207221412025286	6	Ex_L6-IT-Car3_STPG2-AS1
FOXN1	-0.128252	-0.178816	0.8979526905542783	0.9205063752693583	6	Ex_L6-IT-Car3_STPG2-AS1
DNAJB5-DT	-0.128734	-0.0315047	0.8975708919757608	0.9201444279912776	6	Ex_L6-IT-Car3_STPG2-AS1
PYCARD	-0.128848	-0.0683733	0.8974802997497713	0.9200846956125363	6	Ex_L6-IT-Car3_STPG2-AS1
ZNF527	-0.13044	-0.00436611	0.8962213209428997	0.9189373348382106	6	Ex_L6-IT-Car3_STPG2-AS1
AL391987.3	-0.132044	-0.0460845	0.894952	0.9178710997796954	6	Ex_L6-IT-Car3_STPG2-AS1
AC034187.1	-0.132192	-0.0500796	0.8948349790872681	0.9178095814251364	6	Ex_L6-IT-Car3_STPG2-AS1
AC067852.2	-0.132466	-0.0147234	0.8946183448128938	0.9176167610916989	6	Ex_L6-IT-Car3_STPG2-AS1
TAS2R40	-0.132862	-0.124906	0.894305	0.9173305018488581	6	Ex_L6-IT-Car3_STPG2-AS1
AC091096.1	-0.133269	-0.0478197	0.893984	0.9170831465063767	6	Ex_L6-IT-Car3_STPG2-AS1
COPZ1	-0.133922	-0.00407525	0.8934670303180106	0.9168174161470307	6	Ex_L6-IT-Car3_STPG2-AS1
TAT-AS1	-0.134096	-0.0436688	0.8933299407479625	0.9167061037609369	6	Ex_L6-IT-Car3_STPG2-AS1
CDHR4	-0.134222	-0.0636752	0.8932302923551776	0.916633	6	Ex_L6-IT-Car3_STPG2-AS1
LINC02341	-0.134868	-0.0240928	0.89272	0.9162265065901591	6	Ex_L6-IT-Car3_STPG2-AS1
DMRT1	-0.135019	-0.0317634	0.8925997594330171	0.91619	6	Ex_L6-IT-Car3_STPG2-AS1
AC138894.2	-0.13524	-0.190812	0.8924247070627856	0.9160412388935568	6	Ex_L6-IT-Car3_STPG2-AS1
AL772363.1	-0.135286	-0.0189788	0.8923886613497314	0.9160335871134193	6	Ex_L6-IT-Car3_STPG2-AS1
AL109945.1	-0.135576	-0.118613	0.8921592459791076	0.9158567792990909	6	Ex_L6-IT-Car3_STPG2-AS1
ZNF705E	-0.135732	-0.0276602	0.8920361541939184	0.9157597598198901	6	Ex_L6-IT-Car3_STPG2-AS1
DUXB	-0.136589	-0.0149483	0.8913584336565834	0.9152986396565262	6	Ex_L6-IT-Car3_STPG2-AS1
AL135786.2	-0.13659	-0.0278189	0.8913574992152573	0.9152986396565262	6	Ex_L6-IT-Car3_STPG2-AS1
AL354861.3	-0.137269	-0.11453	0.8908213672627014	0.9148351107676675	6	Ex_L6-IT-Car3_STPG2-AS1
GTPBP8	-0.137409	-0.00441465	0.8907103868745572	0.9147797821859833	6	Ex_L6-IT-Car3_STPG2-AS1
AL590490.1	-0.13752	-0.0247558	0.8906230668784956	0.9147194242577374	6	Ex_L6-IT-Car3_STPG2-AS1
LINC02050	-0.137686	-0.0336087	0.8904919343363016	0.9146140630954916	6	Ex_L6-IT-Car3_STPG2-AS1
TRIM49	-0.137704	-0.190955	0.8904771199671149	0.9146140630954916	6	Ex_L6-IT-Car3_STPG2-AS1
XIRP2	-0.138073	-0.0228595	0.8901856842663136	0.9143581411326116	6	Ex_L6-IT-Car3_STPG2-AS1
CBLL1	-0.138117	-0.00363419	0.8901507830584835	0.9143516058610097	6	Ex_L6-IT-Car3_STPG2-AS1
AL353680.1	-0.138734	-0.0646053	0.8896636463598134	0.9139977414776522	6	Ex_L6-IT-Car3_STPG2-AS1
AC004223.4	-0.1396	-0.049787	0.8889789853245479	0.9134408040413454	6	Ex_L6-IT-Car3_STPG2-AS1
AC026785.3	-0.140056	-0.0787703	0.8886188652057543	0.9131586318021413	6	Ex_L6-IT-Car3_STPG2-AS1
AC011731.1	-0.140619	-0.0653314	0.888174	0.91276	6	Ex_L6-IT-Car3_STPG2-AS1
OR9G4	-0.140913	-0.199495	0.8879416598676444	0.9125505321731983	6	Ex_L6-IT-Car3_STPG2-AS1
Z97986.1	-0.14251	-0.140662	0.8866802333263848	0.9113737001248008	6	Ex_L6-IT-Car3_STPG2-AS1
NPS	-0.143099	-0.14684	0.8862153138914827	0.9110101210180388	6	Ex_L6-IT-Car3_STPG2-AS1
AC005339.1	-0.143614	-0.0812881	0.8858080291491703	0.9106790991499893	6	Ex_L6-IT-Car3_STPG2-AS1
AL606763.1	-0.144655	-0.0515678	0.8849867252070982	0.9099515304528312	6	Ex_L6-IT-Car3_STPG2-AS1
AC007182.1	-0.145007	-0.202042	0.8847084162012433	0.9098113608304168	6	Ex_L6-IT-Car3_STPG2-AS1
VPS37C	-0.145142	-0.00436077	0.8846022420613361	0.9097313742505986	6	Ex_L6-IT-Car3_STPG2-AS1
AC024075.3	-0.145535	-0.0105533	0.8842918420308237	0.9094705420783756	6	Ex_L6-IT-Car3_STPG2-AS1
Z92544.1	-0.145707	-0.146002	0.8841560297989974	0.909389	6	Ex_L6-IT-Car3_STPG2-AS1
AP001107.6	-0.14605	-0.078411	0.8838851330788016	0.9091981821270659	6	Ex_L6-IT-Car3_STPG2-AS1
MRPS17	-0.146153	-0.0122126	0.8838035380282275	0.9091434391217614	6	Ex_L6-IT-Car3_STPG2-AS1
AC008667.4	-0.146746	-0.074352	0.8833357729670599	0.9087206148886344	6	Ex_L6-IT-Car3_STPG2-AS1
AC034229.2	-0.146857	-0.0838977	0.8832482735685634	0.9086597770562632	6	Ex_L6-IT-Car3_STPG2-AS1
TRBV30	-0.146972	-0.202271	0.8831575891200858	0.9085956585260558	6	Ex_L6-IT-Car3_STPG2-AS1
ACP4	-0.147325	-0.0390388	0.8828785166016093	0.9083377153398723	6	Ex_L6-IT-Car3_STPG2-AS1
NKX3-2	-0.147616	-0.207419	0.8826483950000329	0.9081592834518145	6	Ex_L6-IT-Car3_STPG2-AS1
SUCNR1	-0.147665	-0.0954354	0.882611	0.9081495060607876	6	Ex_L6-IT-Car3_STPG2-AS1
AP000753.1	-0.147937	-0.0891647	0.8823956535592191	0.9079575535338608	6	Ex_L6-IT-Car3_STPG2-AS1
RLN1	-0.14797	-0.0394858	0.8823699303621788	0.9079575535338608	6	Ex_L6-IT-Car3_STPG2-AS1
AC010595.1	-0.148166	-0.159865	0.8822154882283676	0.9078401917635923	6	Ex_L6-IT-Car3_STPG2-AS1
AL009179.1	-0.14859	-0.00952187	0.881881	0.9076315980653001	6	Ex_L6-IT-Car3_STPG2-AS1
AC091133.3	-0.148723	-0.125356	0.8817756658622402	0.9075527822467896	6	Ex_L6-IT-Car3_STPG2-AS1
AC069213.1	-0.1493	-0.0291358	0.8813205625991238	0.9072009479554483	6	Ex_L6-IT-Car3_STPG2-AS1
LINC00293	-0.150024	-0.111657	0.8807491862010037	0.9066759886023377	6	Ex_L6-IT-Car3_STPG2-AS1
MS4A2	-0.150358	-0.061277	0.8804856722979424	0.9064871611424735	6	Ex_L6-IT-Car3_STPG2-AS1
C1orf220	-0.150577	-0.00838545	0.8803125178864424	0.9063671431507079	6	Ex_L6-IT-Car3_STPG2-AS1
C6orf223	-0.151873	-0.0895814	0.8792903644570929	0.9054599805272365	6	Ex_L6-IT-Car3_STPG2-AS1
LINC01653	-0.152285	-0.152857	0.8789652993019444	0.9052127683810671	6	Ex_L6-IT-Car3_STPG2-AS1
AC009095.1	-0.153061	-0.0947701	0.8783537750821291	0.9046411405380074	6	Ex_L6-IT-Car3_STPG2-AS1
MB	-0.153238	-0.0621715	0.8782143114451768	0.9045265800106734	6	Ex_L6-IT-Car3_STPG2-AS1
AC106864.2	-0.153367	-0.0469272	0.8781120992409877	0.9044503808777087	6	Ex_L6-IT-Car3_STPG2-AS1
RBM14-RBM4	-0.153809	-0.00341628	0.8777637211847484	0.904121	6	Ex_L6-IT-Car3_STPG2-AS1
OIP5	-0.154178	-0.0113781	0.8774724740835661	0.9038787447244117	6	Ex_L6-IT-Car3_STPG2-AS1
AC008764.3	-0.154423	-0.0841399	0.8772794884224353	0.9037245967001106	6	Ex_L6-IT-Car3_STPG2-AS1
AC138028.5	-0.154861	-0.223166	0.8769339659393783	0.9035564346271665	6	Ex_L6-IT-Car3_STPG2-AS1
GRM7-AS2	-0.155706	-0.0497937	0.8762680566041188	0.9029283847020024	6	Ex_L6-IT-Car3_STPG2-AS1
AF181450.1	-0.155857	-0.0393446	0.8761492887443678	0.9028350399485656	6	Ex_L6-IT-Car3_STPG2-AS1
AC007952.3	-0.156069	-0.213456	0.8759823102802204	0.9026920085898807	6	Ex_L6-IT-Car3_STPG2-AS1
AC244453.3	-0.156636	-0.0117216	0.8755353449422025	0.9022894566117671	6	Ex_L6-IT-Car3_STPG2-AS1
CD3E	-0.157675	-0.106261	0.8747165951522173	0.9015036829569238	6	Ex_L6-IT-Car3_STPG2-AS1
CCDC70	-0.159393	-0.0525386	0.8733626412667986	0.9003689318343189	6	Ex_L6-IT-Car3_STPG2-AS1
AL358790.1	-0.159814	-0.0173608	0.8730312785825993	0.9000562838918782	6	Ex_L6-IT-Car3_STPG2-AS1
LINC00484	-0.160775	-0.0749365	0.872274	0.8993048060899778	6	Ex_L6-IT-Car3_STPG2-AS1
CNR2	-0.161396	-0.0328513	0.8717846944513559	0.8988578820083347	6	Ex_L6-IT-Car3_STPG2-AS1
AL031767.1	-0.162208	-0.223906	0.8711453909577858	0.8982565390350314	6	Ex_L6-IT-Car3_STPG2-AS1
LINC02252	-0.162235	-0.0884543	0.871124	0.8982565390350314	6	Ex_L6-IT-Car3_STPG2-AS1
WDR34	-0.162623	-0.0122512	0.8708186798677989	0.8980352672938203	6	Ex_L6-IT-Car3_STPG2-AS1
CYB561D2	-0.162625	-0.0182586	0.8708170388991286	0.8980352672938203	6	Ex_L6-IT-Car3_STPG2-AS1
CCDC194	-0.163828	-0.0661898	0.86987	0.8971725013647163	6	Ex_L6-IT-Car3_STPG2-AS1
AC084030.1	-0.163906	-0.134912	0.8698090671447181	0.8971673653418847	6	Ex_L6-IT-Car3_STPG2-AS1
AL137796.1	-0.163948	-0.0451327	0.869776	0.8971620546662512	6	Ex_L6-IT-Car3_STPG2-AS1
LINC00029	-0.164032	-0.226386	0.8697094085720157	0.8971223355196012	6	Ex_L6-IT-Car3_STPG2-AS1
ZNF672	-0.164043	-0.0119237	0.8697009746367881	0.8971223355196012	6	Ex_L6-IT-Car3_STPG2-AS1
AC099811.2	-0.16443	-0.072588	0.869396	0.8968572877767437	6	Ex_L6-IT-Car3_STPG2-AS1
AL139022.2	-0.164533	-0.058697	0.8693150471829596	0.8968021636569804	6	Ex_L6-IT-Car3_STPG2-AS1
LINC01719	-0.165086	-0.0171505	0.8688800713473795	0.89644	6	Ex_L6-IT-Car3_STPG2-AS1
PLCB2-AS1	-0.166026	-0.0998664	0.8681398594520926	0.895821	6	Ex_L6-IT-Car3_STPG2-AS1
ZBTB9	-0.166444	-0.226188	0.867811	0.8955390189190465	6	Ex_L6-IT-Car3_STPG2-AS1
CTCFL	-0.166559	-0.0674927	0.8677203508466209	0.895503	6	Ex_L6-IT-Car3_STPG2-AS1
AC006058.2	-0.166646	-0.0461333	0.8676519813882915	0.8954613397661213	6	Ex_L6-IT-Car3_STPG2-AS1
CR392000.2	-0.167017	-0.0986886	0.8673597726638657	0.8952174394812703	6	Ex_L6-IT-Car3_STPG2-AS1
AC013468.1	-0.167076	-0.015988	0.8673143231172086	0.8952174394812703	6	Ex_L6-IT-Car3_STPG2-AS1
PCDH9-AS4	-0.167242	-0.00452911	0.8671836883363631	0.8951645216849041	6	Ex_L6-IT-Car3_STPG2-AS1
AL157414.1	-0.167539	-0.120586	0.8669495511138585	0.8949670275852852	6	Ex_L6-IT-Car3_STPG2-AS1
AC068880.3	-0.167695	-0.17598	0.8668273277508131	0.8948696875723634	6	Ex_L6-IT-Car3_STPG2-AS1
LINC02130	-0.16786	-0.065212	0.8666970325692586	0.8947640080713564	6	Ex_L6-IT-Car3_STPG2-AS1
AC133540.1	-0.168488	-0.0561664	0.8662030584028158	0.8943116714413448	6	Ex_L6-IT-Car3_STPG2-AS1
TBC1D3B	-0.168812	-0.0639445	0.8659484578128356	0.8941064337694309	6	Ex_L6-IT-Car3_STPG2-AS1
AC113391.1	-0.169071	-0.0414535	0.8657447107927749	0.8939248699310232	6	Ex_L6-IT-Car3_STPG2-AS1
ITIH4-AS1	-0.169132	-0.051613	0.865697	0.8939040052040417	6	Ex_L6-IT-Car3_STPG2-AS1
AL359745.1	-0.169683	-0.126446	0.865264	0.893543	6	Ex_L6-IT-Car3_STPG2-AS1
PEAK3	-0.169842	-0.0530955	0.8651382024555748	0.8934713879532657	6	Ex_L6-IT-Car3_STPG2-AS1
AC090155.1	-0.170088	-0.233689	0.8649447240854211	0.8933003679637936	6	Ex_L6-IT-Car3_STPG2-AS1
BMPR1B-DT	-0.170828	-0.0830109	0.8643628464035348	0.8928145346548085	6	Ex_L6-IT-Car3_STPG2-AS1
AC024933.1	-0.171124	-0.0685294	0.8641303254755918	0.8926031369220906	6	Ex_L6-IT-Car3_STPG2-AS1
KRT9	-0.171588	-0.234422	0.8637655043290496	0.8922838301853433	6	Ex_L6-IT-Car3_STPG2-AS1
AL031008.1	-0.171695	-0.0484079	0.8636809724702866	0.8922252749395599	6	Ex_L6-IT-Car3_STPG2-AS1
AC092119.3	-0.171873	-0.0526635	0.8635412459223415	0.8921384618246453	6	Ex_L6-IT-Car3_STPG2-AS1
KRT34	-0.171964	-0.170932	0.8634691776134813	0.892093	6	Ex_L6-IT-Car3_STPG2-AS1
AL731566.2	-0.173535	-0.0339961	0.862235	0.8909326802526185	6	Ex_L6-IT-Car3_STPG2-AS1
CCDC137	-0.173681	-0.00873404	0.86212	0.8908424169153268	6	Ex_L6-IT-Car3_STPG2-AS1
AC007207.2	-0.174155	-0.238331	0.8617477070257973	0.8905764159930432	6	Ex_L6-IT-Car3_STPG2-AS1
OR4D9	-0.17569	-0.0391907	0.860541	0.8894977666264132	6	Ex_L6-IT-Car3_STPG2-AS1
RPL17	-0.176123	-0.0110814	0.860202	0.8892616747207038	6	Ex_L6-IT-Car3_STPG2-AS1
AC108673.3	-0.176224	-0.0118247	0.8601219955472491	0.8892315996389519	6	Ex_L6-IT-Car3_STPG2-AS1
AC090425.2	-0.176478	-0.0358028	0.8599221013494913	0.8890875243686701	6	Ex_L6-IT-Car3_STPG2-AS1
AD000671.3	-0.177536	-0.0270725	0.8590909966351953	0.8883142307953855	6	Ex_L6-IT-Car3_STPG2-AS1
SPRR2G	-0.177726	-0.125573	0.8589419306812285	0.8881887592659398	6	Ex_L6-IT-Car3_STPG2-AS1
TICRR	-0.177932	-0.0295624	0.8587801749083273	0.8881357956951631	6	Ex_L6-IT-Car3_STPG2-AS1
TMEM239	-0.178167	-0.241938	0.8585957168133372	0.8880313836389099	6	Ex_L6-IT-Car3_STPG2-AS1
NTN3	-0.178759	-0.184124	0.8581307915600482	0.8876078266599641	6	Ex_L6-IT-Car3_STPG2-AS1
AC106782.1	-0.178884	-0.122753	0.8580324215843014	0.8875633860181265	6	Ex_L6-IT-Car3_STPG2-AS1
AC136285.1	-0.1792	-0.0398705	0.8577846608988418	0.8873357468209347	6	Ex_L6-IT-Car3_STPG2-AS1
UCN2	-0.179216	-0.175979	0.8577720563427091	0.8873357468209347	6	Ex_L6-IT-Car3_STPG2-AS1
AC011396.2	-0.179965	-0.0387862	0.8571838029528962	0.8868573598607499	6	Ex_L6-IT-Car3_STPG2-AS1
AL109910.2	-0.180132	-0.179365	0.857053	0.8867792666775645	6	Ex_L6-IT-Car3_STPG2-AS1
AC084819.1	-0.180658	-0.179907	0.8566396288733332	0.8863802179780623	6	Ex_L6-IT-Car3_STPG2-AS1
GMFG	-0.180817	-0.0180578	0.8565150132457885	0.8863085236542154	6	Ex_L6-IT-Car3_STPG2-AS1
AC010731.2	-0.181159	-0.0167965	0.8562465402329618	0.8860593295605395	6	Ex_L6-IT-Car3_STPG2-AS1
AC026785.2	-0.181814	-0.13572	0.8557320147470403	0.8855554916175847	6	Ex_L6-IT-Car3_STPG2-AS1
AC012360.2	-0.18182	-0.030567	0.8557280809771806	0.8855554916175847	6	Ex_L6-IT-Car3_STPG2-AS1
OR56A1	-0.181833	-0.0304268	0.8557176634217503	0.8855554916175847	6	Ex_L6-IT-Car3_STPG2-AS1
OR5H1	-0.183032	-0.249517	0.8547767189149846	0.8847383632912449	6	Ex_L6-IT-Car3_STPG2-AS1
AC091730.1	-0.183496	-0.190095	0.8544125704468726	0.8844185947450035	6	Ex_L6-IT-Car3_STPG2-AS1
AC245052.1	-0.184356	-0.252953	0.8537380255661233	0.8838789293146597	6	Ex_L6-IT-Car3_STPG2-AS1
AC022392.1	-0.184373	-0.111398	0.8537247244491463	0.8838789293146597	6	Ex_L6-IT-Car3_STPG2-AS1
AC034229.4	-0.184381	-0.0278243	0.8537184240051479	0.8838789293146597	6	Ex_L6-IT-Car3_STPG2-AS1
NUDT1	-0.185241	-0.046762	0.853044	0.8833448264498152	6	Ex_L6-IT-Car3_STPG2-AS1
GTF3C3	-0.185401	-0.00378687	0.852919	0.8832432952269951	6	Ex_L6-IT-Car3_STPG2-AS1
ALOXE3	-0.185888	-0.017859	0.8525365998323805	0.882876	6	Ex_L6-IT-Car3_STPG2-AS1
TNS4	-0.186272	-0.0825338	0.8522351411814095	0.8825924197016899	6	Ex_L6-IT-Car3_STPG2-AS1
AC024267.3	-0.186792	-0.0527595	0.851828	0.8821990722488053	6	Ex_L6-IT-Car3_STPG2-AS1
AP001350.1	-0.186851	-0.0742792	0.8517812780107421	0.8821794202743225	6	Ex_L6-IT-Car3_STPG2-AS1
AC004156.1	-0.187162	-0.0448807	0.8515380811382811	0.8819560542312468	6	Ex_L6-IT-Car3_STPG2-AS1
AC009065.6	-0.187423	-0.0554282	0.8513330574230884	0.8818007185690653	6	Ex_L6-IT-Car3_STPG2-AS1
HIST1H2BF	-0.18746	-0.0554833	0.8513040647594049	0.881799	6	Ex_L6-IT-Car3_STPG2-AS1
HAND2	-0.187612	-0.185989	0.8511848719867838	0.8817042390425014	6	Ex_L6-IT-Car3_STPG2-AS1
AP001330.2	-0.188063	-0.113655	0.8508317177340163	0.881367	6	Ex_L6-IT-Car3_STPG2-AS1
LGALS9C	-0.188447	-0.259393	0.8505301737569899	0.8810830392201306	6	Ex_L6-IT-Car3_STPG2-AS1
AP000439.2	-0.188452	-0.255148	0.850526	0.8810830392201306	6	Ex_L6-IT-Car3_STPG2-AS1
AP002812.2	-0.188491	-0.00698033	0.8504962314370011	0.8810830392201306	6	Ex_L6-IT-Car3_STPG2-AS1
NOS2	-0.188646	-0.0147539	0.8503744827005993	0.881023	6	Ex_L6-IT-Car3_STPG2-AS1
AC016395.1	-0.189178	-0.045217	0.8499574150577749	0.8806605530378387	6	Ex_L6-IT-Car3_STPG2-AS1
AL137802.1	-0.189422	-0.153571	0.8497662213985797	0.8804909274405451	6	Ex_L6-IT-Car3_STPG2-AS1
MMP23B	-0.189585	-0.0293267	0.8496384223412851	0.8803869797345547	6	Ex_L6-IT-Car3_STPG2-AS1
AL161636.1	-0.189635	-0.0707547	0.8495993317986963	0.8803749471683571	6	Ex_L6-IT-Car3_STPG2-AS1
KCNK5	-0.190185	-0.123636	0.849168	0.8800704296409786	6	Ex_L6-IT-Car3_STPG2-AS1
C9orf92	-0.190494	-0.0158153	0.848926	0.879848	6	Ex_L6-IT-Car3_STPG2-AS1
ANKRD36B	-0.190962	-0.00256124	0.8485592843028426	0.8795247940790907	6	Ex_L6-IT-Car3_STPG2-AS1
AL451107.1	-0.190979	-0.0897235	0.8485465906126923	0.8795247940790907	6	Ex_L6-IT-Car3_STPG2-AS1
VSIG1	-0.191015	-0.0156237	0.848518	0.8795247940790907	6	Ex_L6-IT-Car3_STPG2-AS1
AC044802.1	-0.191175	-0.050119	0.8483929469170789	0.879438	6	Ex_L6-IT-Car3_STPG2-AS1
CHMP7	-0.191241	-0.00623112	0.848341	0.8794125147848623	6	Ex_L6-IT-Car3_STPG2-AS1
LINC02354	-0.191544	-0.0957913	0.8481037402605357	0.8792232886007864	6	Ex_L6-IT-Car3_STPG2-AS1
AC002386.1	-0.19162	-0.112341	0.8480438322975368	0.8791896305650007	6	Ex_L6-IT-Car3_STPG2-AS1
TM4SF5	-0.192318	-0.103084	0.8474970249556817	0.8787080412464026	6	Ex_L6-IT-Car3_STPG2-AS1
UBE2C	-0.192351	-0.0992905	0.8474714681286065	0.8787080412464026	6	Ex_L6-IT-Car3_STPG2-AS1
AC116903.1	-0.192777	-0.192728	0.8471378869960273	0.8784493886612201	6	Ex_L6-IT-Car3_STPG2-AS1
LINC02056	-0.19288	-0.0156232	0.8470572166283403	0.8783941663501875	6	Ex_L6-IT-Car3_STPG2-AS1
RBMXL3	-0.193151	-0.155387	0.8468448482361037	0.8782023658403149	6	Ex_L6-IT-Car3_STPG2-AS1
SHBG	-0.193354	-0.0305285	0.8466862373767674	0.878066	6	Ex_L6-IT-Car3_STPG2-AS1
FOXB1	-0.193709	-0.0705914	0.8464080044562436	0.8778061714554621	6	Ex_L6-IT-Car3_STPG2-AS1
AC004834.1	-0.194019	-0.00978411	0.8461649427498525	0.8776393201930245	6	Ex_L6-IT-Car3_STPG2-AS1
AL138963.3	-0.194457	-0.0843559	0.8458220972702564	0.8773689310856265	6	Ex_L6-IT-Car3_STPG2-AS1
AL353804.1	-0.194796	-0.0159063	0.845557	0.8771224494894899	6	Ex_L6-IT-Car3_STPG2-AS1
CCDC73	-0.195794	-0.0147232	0.8447759661544479	0.8763972793971556	6	Ex_L6-IT-Car3_STPG2-AS1
NUTM2A-AS1	-0.19666	-0.00295561	0.8440978465130029	0.8757221327773492	6	Ex_L6-IT-Car3_STPG2-AS1
ATP5MC2	-0.19708	-0.00530662	0.8437695624166042	0.8754382451510875	6	Ex_L6-IT-Car3_STPG2-AS1
ZBP1	-0.197095	-0.0598918	0.8437575784564475	0.8754382451510875	6	Ex_L6-IT-Car3_STPG2-AS1
CXorf40A	-0.197128	-0.0304551	0.8437314030329359	0.8754382451510875	6	Ex_L6-IT-Car3_STPG2-AS1
SYAP1	-0.197331	-0.00530658	0.8435727322348627	0.8753190649374216	6	Ex_L6-IT-Car3_STPG2-AS1
AC079910.1	-0.197739	-0.0695487	0.8432537435146035	0.8750583521253059	6	Ex_L6-IT-Car3_STPG2-AS1
AC099328.2	-0.197909	-0.278394	0.8431195458728482	0.8749621718077344	6	Ex_L6-IT-Car3_STPG2-AS1
TNFRSF10A-AS1	-0.197947	-0.164746	0.8430907996129909	0.8749606805131063	6	Ex_L6-IT-Car3_STPG2-AS1
AP001381.1	-0.198885	-0.0411762	0.8423571638256238	0.8742842713339972	6	Ex_L6-IT-Car3_STPG2-AS1
KRTAP5-7	-0.199295	-0.0328413	0.8420366783019598	0.8740648999227763	6	Ex_L6-IT-Car3_STPG2-AS1
AC008581.1	-0.199302	-0.0826904	0.8420309921083778	0.8740648999227763	6	Ex_L6-IT-Car3_STPG2-AS1
LINC02245	-0.19963	-0.0335555	0.8417741078907783	0.8738489661637768	6	Ex_L6-IT-Car3_STPG2-AS1
AC105105.1	-0.199761	-0.27263	0.8416720160237441	0.8737996086123178	6	Ex_L6-IT-Car3_STPG2-AS1
AC008567.2	-0.199846	-0.0994334	0.8416053330421556	0.8737689102750009	6	Ex_L6-IT-Car3_STPG2-AS1
DANT2	-0.200106	-0.00179531	0.8414014006883364	0.8736035866437749	6	Ex_L6-IT-Car3_STPG2-AS1
BEST2	-0.200107	-0.0851365	0.8414009386106631	0.8736035866437749	6	Ex_L6-IT-Car3_STPG2-AS1
MRPL23	-0.200298	-0.0215867	0.841252	0.8735337282555118	6	Ex_L6-IT-Car3_STPG2-AS1
DND1	-0.200527	-0.0151146	0.841073	0.8733760825056471	6	Ex_L6-IT-Car3_STPG2-AS1
AL139124.1	-0.20073	-0.165712	0.8409137434080984	0.8732560436013559	6	Ex_L6-IT-Car3_STPG2-AS1
AC008121.2	-0.201124	-0.0405317	0.8406061712591189	0.8730325495468544	6	Ex_L6-IT-Car3_STPG2-AS1
AC024592.2	-0.201727	-0.118937	0.8401346437218655	0.8726559847691635	6	Ex_L6-IT-Car3_STPG2-AS1
LINC01677	-0.202128	-0.0918779	0.8398208323091643	0.872415	6	Ex_L6-IT-Car3_STPG2-AS1
AL160291.1	-0.202504	-0.0200274	0.8395272274236661	0.8721947157633788	6	Ex_L6-IT-Car3_STPG2-AS1
LINC01075	-0.202944	-0.116489	0.8391830913354655	0.8719230251832237	6	Ex_L6-IT-Car3_STPG2-AS1
MRPL45	-0.203067	-0.00605467	0.8390874865146777	0.8718792235987468	6	Ex_L6-IT-Car3_STPG2-AS1
AC106900.2	-0.203149	-0.21675	0.839023	0.8718401420600546	6	Ex_L6-IT-Car3_STPG2-AS1
FP236383.2	-0.203212	-0.100774	0.8389734578141227	0.8718172877175232	6	Ex_L6-IT-Car3_STPG2-AS1
AC009133.1	-0.203248	-0.0127757	0.838946	0.8718168597692757	6	Ex_L6-IT-Car3_STPG2-AS1
BTBD7	-0.203348	-0.00290031	0.838867	0.8717636732686682	6	Ex_L6-IT-Car3_STPG2-AS1
CRP	-0.203454	-0.208844	0.8387847161176372	0.8717059755325498	6	Ex_L6-IT-Car3_STPG2-AS1
AC012668.3	-0.203555	-0.0185045	0.8387060296226743	0.8716524744738828	6	Ex_L6-IT-Car3_STPG2-AS1
AC063949.2	-0.203961	-0.148885	0.8383883700186473	0.8713788680668085	6	Ex_L6-IT-Car3_STPG2-AS1
AC008752.2	-0.204038	-0.078485	0.8383284290320668	0.871373	6	Ex_L6-IT-Car3_STPG2-AS1
CASC11	-0.204248	-0.0442787	0.8381646393525449	0.871231	6	Ex_L6-IT-Car3_STPG2-AS1
FOXE3	-0.204415	-0.127585	0.8380340898472994	0.871124	6	Ex_L6-IT-Car3_STPG2-AS1
AC069234.1	-0.204612	-0.0200466	0.8378796159574966	0.8710196306185021	6	Ex_L6-IT-Car3_STPG2-AS1
AP006216.1	-0.204902	-0.122251	0.837653	0.87084	6	Ex_L6-IT-Car3_STPG2-AS1
AC025465.4	-0.205004	-0.203754	0.8375733512855675	0.8707860142725865	6	Ex_L6-IT-Car3_STPG2-AS1
C1orf210	-0.20503	-0.0958234	0.8375528347044008	0.8707860142725865	6	Ex_L6-IT-Car3_STPG2-AS1
LINC01455	-0.205785	-0.0786034	0.836963	0.8703776837133018	6	Ex_L6-IT-Car3_STPG2-AS1
CENPS	-0.206553	-0.0306561	0.8363637611632134	0.869839	6	Ex_L6-IT-Car3_STPG2-AS1
AS3MT	-0.206648	-0.207826	0.8362894601740946	0.8697899047076064	6	Ex_L6-IT-Car3_STPG2-AS1
AC010336.4	-0.207478	-0.157156	0.8356409456237759	0.8692000602831035	6	Ex_L6-IT-Car3_STPG2-AS1
GAN	-0.20798	-0.00376981	0.8352490745752593	0.8688361459716969	6	Ex_L6-IT-Car3_STPG2-AS1
MIR7515HG	-0.208052	-0.133583	0.8351927531153395	0.868818	6	Ex_L6-IT-Car3_STPG2-AS1
AP003392.1	-0.208959	-0.0147092	0.8344849969605831	0.8681668014553877	6	Ex_L6-IT-Car3_STPG2-AS1
AL020994.1	-0.209413	-0.173074	0.8341302907110146	0.8679105087064887	6	Ex_L6-IT-Car3_STPG2-AS1
SPEM1	-0.209819	-0.281961	0.8338138332059433	0.8676375901943884	6	Ex_L6-IT-Car3_STPG2-AS1
DMRT2	-0.209854	-0.0349072	0.8337863078327421	0.8676375901943884	6	Ex_L6-IT-Car3_STPG2-AS1
CAPN10-DT	-0.210174	-0.0136583	0.8335368028925907	0.8674338398634396	6	Ex_L6-IT-Car3_STPG2-AS1
ZC3H11B	-0.210467	-0.0359843	0.8333082400120456	0.8672804931700211	6	Ex_L6-IT-Car3_STPG2-AS1
AC005197.1	-0.212021	-0.0268893	0.8320951270784036	0.8661304670716365	6	Ex_L6-IT-Car3_STPG2-AS1
CPLX4	-0.212239	-0.11161	0.8319250411701873	0.8659815586618028	6	Ex_L6-IT-Car3_STPG2-AS1
AC104964.2	-0.21225	-0.0213992	0.8319165760040445	0.8659815586618028	6	Ex_L6-IT-Car3_STPG2-AS1
AC004415.1	-0.212996	-0.135503	0.8313345165306142	0.8655074600352358	6	Ex_L6-IT-Car3_STPG2-AS1
ARGFX	-0.213814	-0.0319366	0.8306965278338566	0.8649275634613413	6	Ex_L6-IT-Car3_STPG2-AS1
AL391294.1	-0.213816	-0.0958122	0.8306954511287583	0.8649275634613413	6	Ex_L6-IT-Car3_STPG2-AS1
AC005746.3	-0.213885	-0.286338	0.8306416078703652	0.8649275634613413	6	Ex_L6-IT-Car3_STPG2-AS1
AC020915.1	-0.213994	-0.0290792	0.8305565714529732	0.8649275634613413	6	Ex_L6-IT-Car3_STPG2-AS1
AC246793.1	-0.214042	-0.162439	0.8305193663930673	0.8649275634613413	6	Ex_L6-IT-Car3_STPG2-AS1
AL022344.1	-0.214301	-0.0765439	0.8303172582647488	0.8647856003362684	6	Ex_L6-IT-Car3_STPG2-AS1
FAM205A	-0.214471	-0.121303	0.8301847048559275	0.8647318755121773	6	Ex_L6-IT-Car3_STPG2-AS1
AL731533.1	-0.214598	-0.291354	0.8300854092034664	0.8646565584716126	6	Ex_L6-IT-Car3_STPG2-AS1
AC124068.2	-0.214672	-0.0844732	0.8300274981073338	0.8646243460630382	6	Ex_L6-IT-Car3_STPG2-AS1
AC133865.1	-0.214865	-0.21598	0.8298776690508293	0.864524	6	Ex_L6-IT-Car3_STPG2-AS1
AC009955.4	-0.215043	-0.0656852	0.8297387837929586	0.8644079109690642	6	Ex_L6-IT-Car3_STPG2-AS1
PRF1	-0.215052	-0.158444	0.8297310295370266	0.8644079109690642	6	Ex_L6-IT-Car3_STPG2-AS1
AC008393.1	-0.215192	-0.0184632	0.8296223607080262	0.8643428334652852	6	Ex_L6-IT-Car3_STPG2-AS1
ELOA3	-0.215217	-0.180897	0.8296030538068726	0.8643428334652852	6	Ex_L6-IT-Car3_STPG2-AS1
AP002358.1	-0.215302	-0.21221	0.8295367749069872	0.8643379859912506	6	Ex_L6-IT-Car3_STPG2-AS1
AP005432.2	-0.215619	-0.0968237	0.8292896030988837	0.864137	6	Ex_L6-IT-Car3_STPG2-AS1
LINC01493	-0.215744	-0.0743453	0.829192	0.8640915296177516	6	Ex_L6-IT-Car3_STPG2-AS1
SNAP47-AS1	-0.216745	-0.102365	0.8284119977532391	0.8633906507926232	6	Ex_L6-IT-Car3_STPG2-AS1
AC105393.1	-0.216814	-0.0721899	0.8283580502694209	0.863391	6	Ex_L6-IT-Car3_STPG2-AS1
MUCL3	-0.217361	-0.151077	0.8279315395255966	0.8630021991365647	6	Ex_L6-IT-Car3_STPG2-AS1
RBBP4	-0.217529	-0.00367655	0.8278007662026092	0.8629220350859085	6	Ex_L6-IT-Car3_STPG2-AS1
IGLVIVOR22-1	-0.217605	-0.090014	0.8277421118643795	0.8629170442853888	6	Ex_L6-IT-Car3_STPG2-AS1
NRIR	-0.218049	-0.0100136	0.8273960858599916	0.862612	6	Ex_L6-IT-Car3_STPG2-AS1
AL356277.3	-0.218358	-0.044165	0.8271549791329802	0.8623891433921755	6	Ex_L6-IT-Car3_STPG2-AS1
TNFRSF8	-0.218652	-0.0383673	0.8269259839301204	0.8621784502957183	6	Ex_L6-IT-Car3_STPG2-AS1
TMEM231	-0.218814	-0.00716871	0.8267995591017844	0.8620942186138895	6	Ex_L6-IT-Car3_STPG2-AS1
ZNF836	-0.219602	-0.00970752	0.8261858181966837	0.8615414573823544	6	Ex_L6-IT-Car3_STPG2-AS1
TMPRSS11B	-0.219616	-0.153127	0.8261754572682553	0.8615414573823544	6	Ex_L6-IT-Car3_STPG2-AS1
LRRC72	-0.22037	-0.0461509	0.8255877176928086	0.8610353153372361	6	Ex_L6-IT-Car3_STPG2-AS1
AC097468.2	-0.220613	-0.0142474	0.8253985964025865	0.8609221483264143	6	Ex_L6-IT-Car3_STPG2-AS1
FEM1A	-0.220799	-0.0111215	0.8252540141914517	0.8607993671272276	6	Ex_L6-IT-Car3_STPG2-AS1
AL512643.1	-0.221137	-0.29262	0.8249906446450068	0.860581	6	Ex_L6-IT-Car3_STPG2-AS1
AC011453.1	-0.2212	-0.0920739	0.8249413716631778	0.8605573081990218	6	Ex_L6-IT-Car3_STPG2-AS1
AC005020.2	-0.222131	-0.0181273	0.8242164601395255	0.859857	6	Ex_L6-IT-Car3_STPG2-AS1
LINC01210	-0.222326	-0.307472	0.8240644556158601	0.8597265090679433	6	Ex_L6-IT-Car3_STPG2-AS1
Z97652.1	-0.223104	-0.299288	0.8234596385948566	0.8592074305002478	6	Ex_L6-IT-Car3_STPG2-AS1
C12orf77	-0.223271	-0.0889256	0.8233295596023277	0.8590996827910431	6	Ex_L6-IT-Car3_STPG2-AS1
GLTP	-0.224394	-0.00671546	0.822456	0.8583276619236557	6	Ex_L6-IT-Car3_STPG2-AS1
AC099518.6	-0.225096	-0.219517	0.8219098670055753	0.8578138715548774	6	Ex_L6-IT-Car3_STPG2-AS1
SLAMF7	-0.225436	-0.14501	0.8216449512842986	0.8575653188975354	6	Ex_L6-IT-Car3_STPG2-AS1
LINC01939	-0.225707	-0.0964144	0.8214346183644484	0.8574016529655827	6	Ex_L6-IT-Car3_STPG2-AS1
ZFP42	-0.225766	-0.101733	0.8213886212238396	0.8573815740988662	6	Ex_L6-IT-Car3_STPG2-AS1
AC011455.2	-0.225771	-0.0257361	0.821385	0.8573815740988662	6	Ex_L6-IT-Car3_STPG2-AS1
LINC02532	-0.225824	-0.0755219	0.8213434074103445	0.8573815740988662	6	Ex_L6-IT-Car3_STPG2-AS1
AC003973.2	-0.226013	-0.0742103	0.8211960052034617	0.8572922388632684	6	Ex_L6-IT-Car3_STPG2-AS1
AC009120.3	-0.226027	-0.0372198	0.8211852971720996	0.8572922388632684	6	Ex_L6-IT-Car3_STPG2-AS1
AL133370.1	-0.226292	-0.0614874	0.8209790212717754	0.8571215739874353	6	Ex_L6-IT-Car3_STPG2-AS1
ATPAF2	-0.226854	-0.00609534	0.8205426333193022	0.8567218089329702	6	Ex_L6-IT-Car3_STPG2-AS1
GHRLOS	-0.226874	-0.0171279	0.8205264932285854	0.8567218089329702	6	Ex_L6-IT-Car3_STPG2-AS1
HTN3	-0.226991	-0.304842	0.8204357368759023	0.8566660335603908	6	Ex_L6-IT-Car3_STPG2-AS1
POC1A	-0.227621	-0.0135666	0.8199458391486967	0.85621	6	Ex_L6-IT-Car3_STPG2-AS1
AC024267.5	-0.227739	-0.0789148	0.8198539845823544	0.8561422969275464	6	Ex_L6-IT-Car3_STPG2-AS1
ESRP2	-0.228	-0.0864249	0.819651	0.855962	6	Ex_L6-IT-Car3_STPG2-AS1
C9orf66	-0.229032	-0.0763667	0.8188488623701673	0.8552041823345761	6	Ex_L6-IT-Car3_STPG2-AS1
AC013451.1	-0.229247	-0.0879385	0.8186821951113474	0.855058	6	Ex_L6-IT-Car3_STPG2-AS1
AL359513.1	-0.229296	-0.0180628	0.8186443532786898	0.855046	6	Ex_L6-IT-Car3_STPG2-AS1
AC008453.1	-0.229935	-0.228918	0.8181471453950487	0.8545823227442028	6	Ex_L6-IT-Car3_STPG2-AS1
KCNC3	-0.23019	-0.00725612	0.8179495235945943	0.8544041727454097	6	Ex_L6-IT-Car3_STPG2-AS1
MMP20	-0.230298	-0.0910841	0.8178651053620597	0.8544041727454097	6	Ex_L6-IT-Car3_STPG2-AS1
AP000355.1	-0.230434	-0.22437	0.8177595020313569	0.8543449533890711	6	Ex_L6-IT-Car3_STPG2-AS1
LENG1	-0.230781	-0.0246891	0.81749	0.8540913222047463	6	Ex_L6-IT-Car3_STPG2-AS1
AC239859.3	-0.231165	-0.309558	0.817191	0.8538070869226505	6	Ex_L6-IT-Car3_STPG2-AS1
AL121845.2	-0.231221	-0.311331	0.8171479959216071	0.8537896113139959	6	Ex_L6-IT-Car3_STPG2-AS1
DDTL	-0.231623	-0.0309704	0.8168357024326018	0.8535468207246382	6	Ex_L6-IT-Car3_STPG2-AS1
CD3EAP	-0.231631	-0.0226016	0.8168300254456111	0.8535468207246382	6	Ex_L6-IT-Car3_STPG2-AS1
AP000808.2	-0.231865	-0.30733	0.8166476709267656	0.8534338420256586	6	Ex_L6-IT-Car3_STPG2-AS1
PCDHA6	-0.232116	-0.0203237	0.816453	0.8533140623313293	6	Ex_L6-IT-Car3_STPG2-AS1
LINC02269	-0.232189	-0.124419	0.8163962056424582	0.853282	6	Ex_L6-IT-Car3_STPG2-AS1
LINC00911	-0.232457	-0.0787439	0.8161883396723388	0.8531207821597959	6	Ex_L6-IT-Car3_STPG2-AS1
CD180	-0.232576	-0.0950945	0.8160959735681317	0.8530520667237405	6	Ex_L6-IT-Car3_STPG2-AS1
AL138828.1	-0.233374	-0.00824403	0.8154764429194606	0.8525157357880575	6	Ex_L6-IT-Car3_STPG2-AS1
PPT2-EGFL8	-0.233844	-0.0403416	0.8151116125909792	0.8522177573359347	6	Ex_L6-IT-Car3_STPG2-AS1
KLK12	-0.233894	-0.189634	0.8150719784005189	0.8522041287071835	6	Ex_L6-IT-Car3_STPG2-AS1
LINC01525	-0.233931	-0.129266	0.8150436264260256	0.8522022957725812	6	Ex_L6-IT-Car3_STPG2-AS1
CERNA1	-0.235488	-0.0119181	0.8138351217459009	0.8511331309161716	6	Ex_L6-IT-Car3_STPG2-AS1
AC011473.1	-0.235628	-0.167206	0.8137264462724967	0.851047	6	Ex_L6-IT-Car3_STPG2-AS1
NTS	-0.235819	-0.0929008	0.8135784794043464	0.8509202788377191	6	Ex_L6-IT-Car3_STPG2-AS1
LINC01030	-0.236292	-0.0480517	0.8132114149539182	0.8505641330539497	6	Ex_L6-IT-Car3_STPG2-AS1
WDR12	-0.237547	-0.00503424	0.8122378522057112	0.8496013237616318	6	Ex_L6-IT-Car3_STPG2-AS1
AL592148.3	-0.237983	-0.0252234	0.8118992586717169	0.8493026103102761	6	Ex_L6-IT-Car3_STPG2-AS1
WDSUB1	-0.238348	-0.00394079	0.811617	0.8490486686810789	6	Ex_L6-IT-Car3_STPG2-AS1
AP000356.2	-0.238611	-0.0603843	0.8114124805534522	0.8488765539412916	6	Ex_L6-IT-Car3_STPG2-AS1
TSSK1B	-0.238711	-0.151785	0.8113344830249215	0.8488226718141151	6	Ex_L6-IT-Car3_STPG2-AS1
AC092138.2	-0.238748	-0.10821	0.8113062018275837	0.8488208013700146	6	Ex_L6-IT-Car3_STPG2-AS1
LINC02310	-0.238994	-0.0815897	0.8111154795922374	0.8487044040057379	6	Ex_L6-IT-Car3_STPG2-AS1
AD000671.1	-0.239211	-0.086541	0.8109476311426681	0.8485564895711795	6	Ex_L6-IT-Car3_STPG2-AS1
LINC02342	-0.240207	-0.199674	0.8101752443655532	0.8479421355751979	6	Ex_L6-IT-Car3_STPG2-AS1
C3orf62	-0.241008	-0.00877106	0.8095539340705414	0.8473749058671004	6	Ex_L6-IT-Car3_STPG2-AS1
AL355810.1	-0.241242	-0.0378988	0.8093731267398412	0.8472133300972874	6	Ex_L6-IT-Car3_STPG2-AS1
AL121601.1	-0.241697	-0.0311557	0.8090200426012387	0.8469004035468228	6	Ex_L6-IT-Car3_STPG2-AS1
OR8J3	-0.241697	-0.328809	0.8090192911994525	0.8469004035468228	6	Ex_L6-IT-Car3_STPG2-AS1
LRRC26	-0.242191	-0.240095	0.8086374446858494	0.8466645454343115	6	Ex_L6-IT-Car3_STPG2-AS1
AL662844.4	-0.242861	-0.0168639	0.8081183785978444	0.8461763753152604	6	Ex_L6-IT-Car3_STPG2-AS1
OVCA2	-0.243383	-0.331558	0.8077132345802737	0.8458350816380907	6	Ex_L6-IT-Car3_STPG2-AS1
APOBEC3D	-0.244112	-0.180687	0.8071490894731572	0.8453271991903271	6	Ex_L6-IT-Car3_STPG2-AS1
DHRS11	-0.244519	-0.0123177	0.8068342439892542	0.84508	6	Ex_L6-IT-Car3_STPG2-AS1
AL596220.1	-0.244582	-0.00403874	0.8067857792346909	0.84508	6	Ex_L6-IT-Car3_STPG2-AS1
AC021506.1	-0.245405	-0.160948	0.8061483632306323	0.8445275940733815	6	Ex_L6-IT-Car3_STPG2-AS1
CATSPER3	-0.245789	-0.12206	0.8058510798088517	0.8442713693468429	6	Ex_L6-IT-Car3_STPG2-AS1
MINCR	-0.246382	-0.0307811	0.8053923939235955	0.8439011972697804	6	Ex_L6-IT-Car3_STPG2-AS1
AC020656.2	-0.246499	-0.0976031	0.8053017179921487	0.8438337827953444	6	Ex_L6-IT-Car3_STPG2-AS1
AC025811.1	-0.246651	-0.0694481	0.8051841491115788	0.8437381832669133	6	Ex_L6-IT-Car3_STPG2-AS1
AC005034.2	-0.247195	-0.114428	0.804763	0.843324	6	Ex_L6-IT-Car3_STPG2-AS1
AC106052.1	-0.247666	-0.0408442	0.8043981337378254	0.8429972460691544	6	Ex_L6-IT-Car3_STPG2-AS1
AP001117.1	-0.247687	-0.110511	0.8043823890721078	0.8429972460691544	6	Ex_L6-IT-Car3_STPG2-AS1
USP41	-0.247788	-0.094832	0.8043038519950421	0.8429856062860904	6	Ex_L6-IT-Car3_STPG2-AS1
PLEK2	-0.247802	-0.0740631	0.8042927990631936	0.8429856062860904	6	Ex_L6-IT-Car3_STPG2-AS1
MTIF3	-0.248454	-0.00588347	0.8037888322974548	0.8425791911391883	6	Ex_L6-IT-Car3_STPG2-AS1
POLR3GL	-0.248558	-0.0183469	0.8037082685803986	0.8425223053053493	6	Ex_L6-IT-Car3_STPG2-AS1
UCA1	-0.248702	-0.331749	0.8035967849885428	0.842433	6	Ex_L6-IT-Car3_STPG2-AS1
ALKBH1	-0.248726	-0.00639555	0.803578	0.842433	6	Ex_L6-IT-Car3_STPG2-AS1
AC083841.1	-0.248842	-0.0909703	0.8034886181978178	0.8423747329332423	6	Ex_L6-IT-Car3_STPG2-AS1
AC004257.1	-0.248949	-0.0582546	0.8034057940781054	0.842315	6	Ex_L6-IT-Car3_STPG2-AS1
TUBD1	-0.249164	-0.00879017	0.8032394877615786	0.8421962217623856	6	Ex_L6-IT-Car3_STPG2-AS1
AL022328.2	-0.249853	-0.0594874	0.802707	0.841748	6	Ex_L6-IT-Car3_STPG2-AS1
AC092329.1	-0.250266	-0.0494929	0.8023875285805011	0.8414681689041495	6	Ex_L6-IT-Car3_STPG2-AS1
LINC00676	-0.250534	-0.216733	0.8021797548015684	0.8413328913214434	6	Ex_L6-IT-Car3_STPG2-AS1
RPL23A	-0.250565	-0.00972198	0.8021560576297905	0.8413328913214434	6	Ex_L6-IT-Car3_STPG2-AS1
EXOSC3	-0.250695	-0.0122979	0.8020553052505616	0.8412980010076392	6	Ex_L6-IT-Car3_STPG2-AS1
LINC01019	-0.250789	-0.0638071	0.8019825476747424	0.8412637542137666	6	Ex_L6-IT-Car3_STPG2-AS1
HIST1H4E	-0.251558	-0.0451268	0.8013883797760981	0.8407230615470336	6	Ex_L6-IT-Car3_STPG2-AS1
AC136624.1	-0.252126	-0.246519	0.8009491068971308	0.8403447763656278	6	Ex_L6-IT-Car3_STPG2-AS1
AC022188.1	-0.252194	-0.203757	0.8008963635719473	0.8403169567881065	6	Ex_L6-IT-Car3_STPG2-AS1
TMEM249	-0.252298	-0.0515231	0.8008164792851082	0.8402606575999864	6	Ex_L6-IT-Car3_STPG2-AS1
AC012213.4	-0.252435	-0.0214008	0.8007103704105336	0.8401768375444778	6	Ex_L6-IT-Car3_STPG2-AS1
AL355385.1	-0.252581	-0.186291	0.800597	0.8400856531705735	6	Ex_L6-IT-Car3_STPG2-AS1
TEX46	-0.253209	-0.0299489	0.8001127143609408	0.8396597201248013	6	Ex_L6-IT-Car3_STPG2-AS1
Z98949.3	-0.253235	-0.0967789	0.8000918913581817	0.8396597201248013	6	Ex_L6-IT-Car3_STPG2-AS1
PRTFDC1	-0.253292	-0.00522698	0.8000484028082631	0.8396472345903413	6	Ex_L6-IT-Car3_STPG2-AS1
SOX30	-0.253315	-0.0266871	0.8000308029042583	0.8396472345903413	6	Ex_L6-IT-Car3_STPG2-AS1
AC010649.1	-0.253698	-0.0432736	0.7997347980962182	0.8393730982180676	6	Ex_L6-IT-Car3_STPG2-AS1
AL139397.1	-0.25378	-0.0717075	0.7996710912119087	0.8393337294459736	6	Ex_L6-IT-Car3_STPG2-AS1
AC092839.2	-0.253934	-0.0679601	0.7995519061661651	0.839236	6	Ex_L6-IT-Car3_STPG2-AS1
AC005324.4	-0.254406	-0.0175536	0.7991875967311417	0.8389361885806182	6	Ex_L6-IT-Car3_STPG2-AS1
AC005307.1	-0.255099	-0.0491014	0.7986521238852156	0.838429	6	Ex_L6-IT-Car3_STPG2-AS1
DENND6A-AS1	-0.256518	-0.00885392	0.797557	0.8374162137038104	6	Ex_L6-IT-Car3_STPG2-AS1
LINC01168	-0.256842	-0.0751939	0.7973065493373683	0.8371897532379418	6	Ex_L6-IT-Car3_STPG2-AS1
AL078639.1	-0.257124	-0.00596398	0.7970886239658825	0.8370070605107309	6	Ex_L6-IT-Car3_STPG2-AS1
C7orf65	-0.257275	-0.145791	0.7969722890674582	0.8369397610355073	6	Ex_L6-IT-Car3_STPG2-AS1
LINC01547	-0.257456	-0.0391339	0.7968328507076474	0.8368207586148654	6	Ex_L6-IT-Car3_STPG2-AS1
ZNF850	-0.257577	-0.0151732	0.7967388589907489	0.8367494772742192	6	Ex_L6-IT-Car3_STPG2-AS1
AC244517.7	-0.258689	-0.132511	0.7958812053836686	0.8359583627606254	6	Ex_L6-IT-Car3_STPG2-AS1
LINC02088	-0.258897	-0.141787	0.7957205723021231	0.8358170420296283	6	Ex_L6-IT-Car3_STPG2-AS1
RPA2	-0.259105	-0.00897695	0.7955597331502086	0.8356754955706217	6	Ex_L6-IT-Car3_STPG2-AS1
AC083795.2	-0.259385	-0.121148	0.7953440209347431	0.8354762979255159	6	Ex_L6-IT-Car3_STPG2-AS1
AC025437.4	-0.259726	-0.152965	0.7950806396917858	0.8352270112162735	6	Ex_L6-IT-Car3_STPG2-AS1
AC104662.1	-0.259959	-0.0870801	0.7949010454324211	0.8351204943143147	6	Ex_L6-IT-Car3_STPG2-AS1
TSGA13	-0.260222	-0.0636252	0.7946980128888993	0.8349619477584916	6	Ex_L6-IT-Car3_STPG2-AS1
ZNF283	-0.260398	-0.00599826	0.794563	0.8348744531303384	6	Ex_L6-IT-Car3_STPG2-AS1
SUPT6H	-0.260745	-0.00571562	0.7942948041922575	0.8346495663746526	6	Ex_L6-IT-Car3_STPG2-AS1
USP17L3	-0.261246	-0.347727	0.7939086225690796	0.8343514517644407	6	Ex_L6-IT-Car3_STPG2-AS1
LINC01689	-0.261404	-0.187758	0.7937866758469869	0.8342780247822338	6	Ex_L6-IT-Car3_STPG2-AS1
AC006145.1	-0.261713	-0.013178	0.7935487890274869	0.8340599468435578	6	Ex_L6-IT-Car3_STPG2-AS1
DCST1	-0.262436	-0.0788494	0.7929912760447447	0.8335240803516151	6	Ex_L6-IT-Car3_STPG2-AS1
FGF6	-0.262842	-0.0563708	0.7926785644483593	0.8333011020297899	6	Ex_L6-IT-Car3_STPG2-AS1
TMEM251	-0.263495	-0.021639	0.7921750914840222	0.8328574442494122	6	Ex_L6-IT-Car3_STPG2-AS1
AC007249.2	-0.2636	-0.0571607	0.792094	0.8327999992978525	6	Ex_L6-IT-Car3_STPG2-AS1
AC092669.1	-0.264358	-0.200251	0.7915099269179281	0.8322361326254187	6	Ex_L6-IT-Car3_STPG2-AS1
AL928654.3	-0.264674	-0.346976	0.7912660834924099	0.8320109632101516	6	Ex_L6-IT-Car3_STPG2-AS1
ZNF606	-0.265011	-0.00777426	0.7910072390728513	0.8317933875756559	6	Ex_L6-IT-Car3_STPG2-AS1
LINC01198	-0.265354	-0.0753011	0.7907426702998286	0.83157	6	Ex_L6-IT-Car3_STPG2-AS1
GJB3	-0.265774	-0.0743459	0.7904190175007468	0.8312839713007625	6	Ex_L6-IT-Car3_STPG2-AS1
RPTN	-0.265791	-0.349529	0.7904060041149703	0.8312839713007625	6	Ex_L6-IT-Car3_STPG2-AS1
AC243654.1	-0.265894	-0.0742007	0.7903269222597795	0.8312689754860666	6	Ex_L6-IT-Car3_STPG2-AS1
AC096554.1	-0.266173	-0.145461	0.7901118292959259	0.8310973078174652	6	Ex_L6-IT-Car3_STPG2-AS1
AC005014.3	-0.266473	-0.260139	0.7898805292524409	0.8308812882237492	6	Ex_L6-IT-Car3_STPG2-AS1
AF038458.2	-0.266623	-0.0246834	0.7897651207088697	0.8307871655905532	6	Ex_L6-IT-Car3_STPG2-AS1
TEX11	-0.267553	-0.0269188	0.7890492876608382	0.8301976988396307	6	Ex_L6-IT-Car3_STPG2-AS1
LINC01999	-0.267566	-0.115148	0.7890393983043801	0.8301976988396307	6	Ex_L6-IT-Car3_STPG2-AS1
MAFA	-0.267735	-0.0641731	0.7889092556792601	0.8301048849784168	6	Ex_L6-IT-Car3_STPG2-AS1
AP002993.1	-0.268119	-0.131351	0.7886133276339207	0.8298480114317727	6	Ex_L6-IT-Car3_STPG2-AS1
OTP	-0.268546	-0.184789	0.7882848239968725	0.8295568229934569	6	Ex_L6-IT-Car3_STPG2-AS1
AC107027.1	-0.269037	-0.178584	0.7879075144958116	0.8291869943808734	6	Ex_L6-IT-Car3_STPG2-AS1
AC004990.1	-0.269271	-0.0545382	0.787727	0.8291058001404338	6	Ex_L6-IT-Car3_STPG2-AS1
GANAB	-0.269807	-0.00711694	0.787315	0.8287266904532959	6	Ex_L6-IT-Car3_STPG2-AS1
AC069234.2	-0.269986	-0.0639146	0.7871768376727206	0.8286085587343134	6	Ex_L6-IT-Car3_STPG2-AS1
AC092111.3	-0.270408	-0.0448908	0.7868527136089051	0.8283762393229622	6	Ex_L6-IT-Car3_STPG2-AS1
AC027601.4	-0.270642	-0.0381787	0.7866728547320133	0.8282413194689289	6	Ex_L6-IT-Car3_STPG2-AS1
AC005330.1	-0.27127	-0.122916	0.7861894109549287	0.8277867342858772	6	Ex_L6-IT-Car3_STPG2-AS1
LINC02326	-0.271516	-0.153634	0.7860001889437934	0.8276146987501708	6	Ex_L6-IT-Car3_STPG2-AS1
POLE2	-0.272461	-0.00998994	0.7852740046352313	0.8270403285397645	6	Ex_L6-IT-Car3_STPG2-AS1
AC007613.1	-0.272894	-0.0335563	0.7849406071820503	0.826744	6	Ex_L6-IT-Car3_STPG2-AS1
AC017104.3	-0.272989	-0.170084	0.7848681571476419	0.8266944206342725	6	Ex_L6-IT-Car3_STPG2-AS1
ADAMTS10	-0.274301	-0.00706819	0.7838597949285142	0.8258495221872629	6	Ex_L6-IT-Car3_STPG2-AS1
AP001775.2	-0.274615	-0.0416846	0.7836180288096337	0.8256762595794342	6	Ex_L6-IT-Car3_STPG2-AS1
AC136604.2	-0.275948	-0.0215289	0.7825939964810622	0.8247057544734648	6	Ex_L6-IT-Car3_STPG2-AS1
ELSPBP1	-0.275989	-0.12355	0.7825627647961273	0.8246999678081416	6	Ex_L6-IT-Car3_STPG2-AS1
TMEM18	-0.276735	-0.0136474	0.7819896486712958	0.8241773201019654	6	Ex_L6-IT-Car3_STPG2-AS1
AP002986.1	-0.278277	-0.0140448	0.7808062745781889	0.823065	6	Ex_L6-IT-Car3_STPG2-AS1
C17orf49	-0.278412	-0.0622842	0.7807020510825302	0.8229826938648105	6	Ex_L6-IT-Car3_STPG2-AS1
AC092279.1	-0.279085	-0.014931	0.7801855684037184	0.8225194283016365	6	Ex_L6-IT-Car3_STPG2-AS1
LSM14B	-0.279388	-0.0100446	0.7799529920572273	0.8223068911860774	6	Ex_L6-IT-Car3_STPG2-AS1
IGLV1-51	-0.279486	-0.0912768	0.7798780790122344	0.8223034875756262	6	Ex_L6-IT-Car3_STPG2-AS1
CLIC3	-0.27995	-0.363916	0.7795219180736903	0.8220361639511212	6	Ex_L6-IT-Car3_STPG2-AS1
OR2V1	-0.280707	-0.274698	0.7789414641897724	0.8215049698672587	6	Ex_L6-IT-Car3_STPG2-AS1
AL031584.2	-0.280729	-0.368981	0.778924	0.8215049698672587	6	Ex_L6-IT-Car3_STPG2-AS1
AC067969.2	-0.281075	-0.364961	0.7786588543962827	0.8213152604445269	6	Ex_L6-IT-Car3_STPG2-AS1
LINC02274	-0.282294	-0.127295	0.7777246253468738	0.8204378937634088	6	Ex_L6-IT-Car3_STPG2-AS1
RAB4B	-0.282659	-0.0317121	0.7774443932155941	0.8201962828619455	6	Ex_L6-IT-Car3_STPG2-AS1
AC090617.3	-0.283367	-0.0636977	0.7769017733624825	0.8197587905664792	6	Ex_L6-IT-Car3_STPG2-AS1
AC004877.1	-0.28338	-0.0696547	0.7768921239252853	0.8197587905664792	6	Ex_L6-IT-Car3_STPG2-AS1
AC012615.4	-0.283452	-0.365472	0.7768372025045869	0.8197446522312252	6	Ex_L6-IT-Car3_STPG2-AS1
AC007610.1	-0.283757	-0.0380736	0.7766027609384891	0.8195512469600874	6	Ex_L6-IT-Car3_STPG2-AS1
MTUS2-AS1	-0.28389	-0.0221384	0.7765010564142663	0.8194847146955755	6	Ex_L6-IT-Car3_STPG2-AS1
AC026461.4	-0.28392	-0.232469	0.7764776664482649	0.8194847146955755	6	Ex_L6-IT-Car3_STPG2-AS1
AL031283.1	-0.28406	-0.0378642	0.7763705773908842	0.8194408954596162	6	Ex_L6-IT-Car3_STPG2-AS1
RAP2C-AS1	-0.284573	-0.0101121	0.7759777374565244	0.8190805103406446	6	Ex_L6-IT-Car3_STPG2-AS1
AC011516.1	-0.284613	-0.170781	0.7759473172893119	0.8190753854320065	6	Ex_L6-IT-Car3_STPG2-AS1
POLR2J3-1	-0.284626	-0.00480838	0.7759369381283033	0.8190753854320065	6	Ex_L6-IT-Car3_STPG2-AS1
PTGES3L	-0.285068	-0.024673	0.775599	0.8187882599896708	6	Ex_L6-IT-Car3_STPG2-AS1
MXRA7	-0.285228	-0.00770285	0.7754760382217196	0.8187127817769688	6	Ex_L6-IT-Car3_STPG2-AS1
LINC00221	-0.28631	-0.235574	0.7746468991009967	0.8179721837814525	6	Ex_L6-IT-Car3_STPG2-AS1
ATP5MF-PTCD1	-0.286554	-0.0941006	0.7744602763541679	0.8178290307881076	6	Ex_L6-IT-Car3_STPG2-AS1
BOLA2	-0.286662	-0.0285454	0.7743774501307299	0.8177954751380597	6	Ex_L6-IT-Car3_STPG2-AS1
AL161640.1	-0.28671	-0.168227	0.7743402507546251	0.8177831457931711	6	Ex_L6-IT-Car3_STPG2-AS1
AL157371.2	-0.286976	-0.171166	0.7741368620251536	0.8175952967571168	6	Ex_L6-IT-Car3_STPG2-AS1
AL354836.1	-0.287056	-0.044745	0.7740756300130492	0.8175575773854651	6	Ex_L6-IT-Car3_STPG2-AS1
UGT2B7	-0.287852	-0.116194	0.7734663831981082	0.8170487784795315	6	Ex_L6-IT-Car3_STPG2-AS1
LINC01427	-0.288745	-0.104331	0.7727828095939868	0.8164074401220609	6	Ex_L6-IT-Car3_STPG2-AS1
AL021937.4	-0.288964	-0.113817	0.7726149574294406	0.8163048569850024	6	Ex_L6-IT-Car3_STPG2-AS1
SLC4A1	-0.289837	-0.0892358	0.7719470466120354	0.8156589745532288	6	Ex_L6-IT-Car3_STPG2-AS1
SLC27A1	-0.28992	-0.00681086	0.7718838323630947	0.8156499976684969	6	Ex_L6-IT-Car3_STPG2-AS1
IAPP	-0.290092	-0.135526	0.7717521004782779	0.8155920469779105	6	Ex_L6-IT-Car3_STPG2-AS1
LINC00603	-0.290206	-0.062089	0.7716650916543776	0.8155493277755106	6	Ex_L6-IT-Car3_STPG2-AS1
AL031716.1	-0.29119	-0.096332	0.7709122583531102	0.8148612004016792	6	Ex_L6-IT-Car3_STPG2-AS1
AL390862.1	-0.291447	-0.158118	0.7707160394972817	0.8147075518642453	6	Ex_L6-IT-Car3_STPG2-AS1
HIST1H4J	-0.291592	-0.206383	0.7706053932517887	0.8146174671503912	6	Ex_L6-IT-Car3_STPG2-AS1
AL365232.1	-0.292157	-0.023074	0.7701734485652606	0.8141877163223805	6	Ex_L6-IT-Car3_STPG2-AS1
AL136040.1	-0.292326	-0.0639019	0.7700437276760957	0.8141043059235912	6	Ex_L6-IT-Car3_STPG2-AS1
IBA57	-0.292807	-0.015644	0.7696760206348188	0.8137424110717714	6	Ex_L6-IT-Car3_STPG2-AS1
AC008443.5	-0.293984	-0.0310162	0.7687769968878162	0.8129260438723636	6	Ex_L6-IT-Car3_STPG2-AS1
AP002892.1	-0.294258	-0.0338805	0.7685672898905417	0.8127722585840738	6	Ex_L6-IT-Car3_STPG2-AS1
TAT	-0.294616	-0.136345	0.7682936764794236	0.8125758789398294	6	Ex_L6-IT-Car3_STPG2-AS1
AP001208.1	-0.294633	-0.386402	0.7682806146354372	0.8125758789398294	6	Ex_L6-IT-Car3_STPG2-AS1
LINC01716	-0.294826	-0.117276	0.7681331201780532	0.8124597087380624	6	Ex_L6-IT-Car3_STPG2-AS1
OR2A25	-0.294857	-0.151755	0.76811	0.8124597087380624	6	Ex_L6-IT-Car3_STPG2-AS1
GPD1	-0.295234	-0.0353007	0.7678220407786439	0.8122379358968195	6	Ex_L6-IT-Car3_STPG2-AS1
BUD23	-0.295411	-0.00928891	0.7676863197831266	0.8121211780866273	6	Ex_L6-IT-Car3_STPG2-AS1
AL662844.3	-0.295815	-0.105865	0.7673778286285822	0.8118484431195068	6	Ex_L6-IT-Car3_STPG2-AS1
SPRY3	-0.296024	-0.0139282	0.7672183270519674	0.8117065013511865	6	Ex_L6-IT-Car3_STPG2-AS1
PCDHB1	-0.296061	-0.0884809	0.7671898776977403	0.8117032062465459	6	Ex_L6-IT-Car3_STPG2-AS1
AL627309.3	-0.296146	-0.0863773	0.7671250319070045	0.8116614014487143	6	Ex_L6-IT-Car3_STPG2-AS1
AC106782.6	-0.296469	-0.259054	0.7668789123829218	0.8114545881249854	6	Ex_L6-IT-Car3_STPG2-AS1
SMC2	-0.296843	-0.0103686	0.7665932667894635	0.8112327148456738	6	Ex_L6-IT-Car3_STPG2-AS1
AC103739.2	-0.297269	-0.0236906	0.766268	0.8110055417056339	6	Ex_L6-IT-Car3_STPG2-AS1
UGT3A1	-0.297309	-0.198956	0.7662375109869004	0.8110055417056339	6	Ex_L6-IT-Car3_STPG2-AS1
AC008622.2	-0.297383	-0.24385	0.7661799817281021	0.8110055417056339	6	Ex_L6-IT-Car3_STPG2-AS1
CXCR6	-0.297656	-0.131748	0.7659724082488717	0.8108167306930189	6	Ex_L6-IT-Car3_STPG2-AS1
CYP2A13	-0.297822	-0.283183	0.7658457076508451	0.8107093975888927	6	Ex_L6-IT-Car3_STPG2-AS1
AC093904.4	-0.29787	-0.283316	0.7658092442859316	0.8106975839311733	6	Ex_L6-IT-Car3_STPG2-AS1
AL513285.1	-0.297967	-0.301403	0.7657355542247845	0.8106714034063148	6	Ex_L6-IT-Car3_STPG2-AS1
ELP3	-0.298018	-0.0052795	0.765696	0.8106668575294729	6	Ex_L6-IT-Car3_STPG2-AS1
AC114730.1	-0.299291	-0.389039	0.7647244386194011	0.8097683816428562	6	Ex_L6-IT-Car3_STPG2-AS1
UBE2E2-AS1	-0.299401	-0.0806158	0.7646408841982213	0.8097550502025125	6	Ex_L6-IT-Car3_STPG2-AS1
ZNF35	-0.299575	-0.0112476	0.7645079039635012	0.8096677487467477	6	Ex_L6-IT-Car3_STPG2-AS1
GLYCTK	-0.300299	-0.0259777	0.7639560662947756	0.8091368068766386	6	Ex_L6-IT-Car3_STPG2-AS1
PBK	-0.30138	-0.105728	0.7631318876664399	0.8083707779192312	6	Ex_L6-IT-Car3_STPG2-AS1
AC116036.2	-0.301632	-0.210412	0.762939	0.8081935105184089	6	Ex_L6-IT-Car3_STPG2-AS1
SERPINB7	-0.301661	-0.16368	0.7629175657699757	0.8081935105184089	6	Ex_L6-IT-Car3_STPG2-AS1
AC013452.2	-0.301792	-0.152901	0.7628171780029505	0.8081175665785977	6	Ex_L6-IT-Car3_STPG2-AS1
AL590723.1	-0.302139	-0.0826533	0.7625528380499523	0.8079176712394981	6	Ex_L6-IT-Car3_STPG2-AS1
LACTBL1	-0.302611	-0.214557	0.7621929482196902	0.8075897833193549	6	Ex_L6-IT-Car3_STPG2-AS1
AC002306.1	-0.302667	-0.0566082	0.762151	0.8075718761181316	6	Ex_L6-IT-Car3_STPG2-AS1
ZNF560	-0.302765	-0.104847	0.7620761072126447	0.807519	6	Ex_L6-IT-Car3_STPG2-AS1
AC145207.1	-0.3028	-0.0190135	0.7620489061322189	0.8075172781071659	6	Ex_L6-IT-Car3_STPG2-AS1
AC003965.2	-0.302953	-0.291877	0.7619322166358464	0.8074203310443833	6	Ex_L6-IT-Car3_STPG2-AS1
AL031775.2	-0.303289	-0.119725	0.7616765090858117	0.8072294556779571	6	Ex_L6-IT-Car3_STPG2-AS1
AL845472.1	-0.303556	-0.0236786	0.7614731055362344	0.8070405831384523	6	Ex_L6-IT-Car3_STPG2-AS1
AC112503.2	-0.303625	-0.0393838	0.7614204137774687	0.8070114339546899	6	Ex_L6-IT-Car3_STPG2-AS1
FAM167B	-0.303631	-0.120558	0.761416	0.8070114339546899	6	Ex_L6-IT-Car3_STPG2-AS1
AC020551.1	-0.303895	-0.18202	0.7612152030046009	0.8068740120778274	6	Ex_L6-IT-Car3_STPG2-AS1
AC005828.4	-0.303969	-0.103776	0.7611580363799615	0.8068401100935513	6	Ex_L6-IT-Car3_STPG2-AS1
AL109954.1	-0.304225	-0.397152	0.760963	0.8066599791709272	6	Ex_L6-IT-Car3_STPG2-AS1
AL365214.3	-0.304577	-0.174552	0.7606953724021108	0.8064030386259216	6	Ex_L6-IT-Car3_STPG2-AS1
STARD13	-0.304798	-0.00465311	0.7605264721688572	0.8062506664621142	6	Ex_L6-IT-Car3_STPG2-AS1
AC060766.4	-0.306037	-0.405431	0.7595824522266152	0.8053298317908775	6	Ex_L6-IT-Car3_STPG2-AS1
NBEAL2	-0.306605	-0.0196725	0.7591508772076149	0.8048988998231111	6	Ex_L6-IT-Car3_STPG2-AS1
ADGRG1	-0.306737	-0.0128462	0.7590505121815949	0.8048191203556316	6	Ex_L6-IT-Car3_STPG2-AS1
MON1B	-0.308202	-0.0113704	0.7579359537674099	0.8038501778527606	6	Ex_L6-IT-Car3_STPG2-AS1
AC009656.1	-0.308952	-0.403489	0.7573647082442184	0.8033772972929584	6	Ex_L6-IT-Car3_STPG2-AS1
SEC23A-AS1	-0.310123	-0.0912752	0.7564741833595487	0.8025123790820364	6	Ex_L6-IT-Car3_STPG2-AS1
SNX15	-0.31033	-0.0699061	0.7563168488875223	0.8023720371360042	6	Ex_L6-IT-Car3_STPG2-AS1
ULBP3	-0.310738	-0.141943	0.7560068885391182	0.8020697606511742	6	Ex_L6-IT-Car3_STPG2-AS1
LINC02431	-0.310817	-0.167201	0.755946	0.8020320804225574	6	Ex_L6-IT-Car3_STPG2-AS1
LINC01548	-0.310952	-0.253307	0.7558435004634603	0.8019495284746433	6	Ex_L6-IT-Car3_STPG2-AS1
CEACAM3	-0.311354	-0.272131	0.7555384263176246	0.8016789415727894	6	Ex_L6-IT-Car3_STPG2-AS1
AC106047.1	-0.311368	-0.125556	0.7555275126927163	0.8016789415727894	6	Ex_L6-IT-Car3_STPG2-AS1
EHD4-AS1	-0.311652	-0.142243	0.7553119674507178	0.8015182871341265	6	Ex_L6-IT-Car3_STPG2-AS1
TRAPPC2L	-0.31253	-0.0169704	0.7546449802118339	0.8008748531366768	6	Ex_L6-IT-Car3_STPG2-AS1
ADNP-AS1	-0.312633	-0.0184433	0.7545663228131396	0.8008331262955539	6	Ex_L6-IT-Car3_STPG2-AS1
AL590133.2	-0.312652	-0.171735	0.7545520352346015	0.8008331262955539	6	Ex_L6-IT-Car3_STPG2-AS1
LINC01337	-0.312835	-0.046233	0.754413	0.8007500988871379	6	Ex_L6-IT-Car3_STPG2-AS1
LINC01955	-0.313295	-0.41131	0.7540631588002552	0.8004847269739697	6	Ex_L6-IT-Car3_STPG2-AS1
FAM72B	-0.313504	-0.0872911	0.7539044965917665	0.8003428153182109	6	Ex_L6-IT-Car3_STPG2-AS1
AF064858.2	-0.313852	-0.10132	0.7536403095473838	0.8001153780100945	6	Ex_L6-IT-Car3_STPG2-AS1
FAM83E	-0.313858	-0.0876111	0.7536355333642194	0.8001153780100945	6	Ex_L6-IT-Car3_STPG2-AS1
AL359265.3	-0.313962	-0.0125359	0.7535568003893602	0.8001062577522688	6	Ex_L6-IT-Car3_STPG2-AS1
INO80B	-0.31419	-0.0370607	0.7533836674061068	0.7999754522263035	6	Ex_L6-IT-Car3_STPG2-AS1
LYPD3	-0.3144	-0.134646	0.7532240948689362	0.7998565514814598	6	Ex_L6-IT-Car3_STPG2-AS1
SLC13A2	-0.315092	-0.205114	0.7526989886808509	0.799407	6	Ex_L6-IT-Car3_STPG2-AS1
PCDHB2	-0.315203	-0.0303332	0.7526146053087153	0.7993442730055668	6	Ex_L6-IT-Car3_STPG2-AS1
IGBP1-AS2	-0.315553	-0.130435	0.7523491589390555	0.7991153263243734	6	Ex_L6-IT-Car3_STPG2-AS1
CDC45	-0.316158	-0.0784274	0.7518900127878482	0.7987070760157112	6	Ex_L6-IT-Car3_STPG2-AS1
CLCNKB	-0.316193	-0.166793	0.7518627932294603	0.7987046429800623	6	Ex_L6-IT-Car3_STPG2-AS1
AL121917.2	-0.317381	-0.16278	0.7509612789448569	0.7978	6	Ex_L6-IT-Car3_STPG2-AS1
MARS2	-0.317774	-0.02448	0.7506640191201679	0.7975898556938071	6	Ex_L6-IT-Car3_STPG2-AS1
LINC02052	-0.317954	-0.162339	0.7505267965481783	0.7974779210175482	6	Ex_L6-IT-Car3_STPG2-AS1
NEK7	-0.31878	-0.0061423	0.7499003861680635	0.7968577649974657	6	Ex_L6-IT-Car3_STPG2-AS1
AC138035.2	-0.318888	-0.413989	0.7498180086464814	0.796797	6	Ex_L6-IT-Car3_STPG2-AS1
PSG1	-0.319333	-0.0453663	0.7494812378457341	0.7965180409108525	6	Ex_L6-IT-Car3_STPG2-AS1
AC127024.6	-0.319339	-0.0254847	0.7494766420664524	0.7965180409108525	6	Ex_L6-IT-Car3_STPG2-AS1
CCDC183-AS1	-0.319844	-0.0509796	0.749094	0.7961595610831449	6	Ex_L6-IT-Car3_STPG2-AS1
SLC2A7	-0.320025	-0.172146	0.7489565417759061	0.7960396311689973	6	Ex_L6-IT-Car3_STPG2-AS1
OR1J2	-0.320066	-0.263878	0.7489254984201967	0.796033	6	Ex_L6-IT-Car3_STPG2-AS1
AL008721.1	-0.320096	-0.169057	0.7489029140031838	0.796033	6	Ex_L6-IT-Car3_STPG2-AS1
LINC02278	-0.320318	-0.163335	0.7487342236048838	0.7958825450408703	6	Ex_L6-IT-Car3_STPG2-AS1
CORIN	-0.320405	-0.0124063	0.7486685037181737	0.7958390905980944	6	Ex_L6-IT-Car3_STPG2-AS1
GABRP	-0.320921	-0.0814051	0.7482773303549726	0.7955024517119477	6	Ex_L6-IT-Car3_STPG2-AS1
LINC00434	-0.321143	-0.411781	0.7481090182696548	0.7953499082937838	6	Ex_L6-IT-Car3_STPG2-AS1
AC016526.4	-0.321385	-0.116952	0.7479259533530718	0.7951816698018604	6	Ex_L6-IT-Car3_STPG2-AS1
DPEP1	-0.321795	-0.0897274	0.7476152335086418	0.7948776951743337	6	Ex_L6-IT-Car3_STPG2-AS1
FKBPL	-0.322059	-0.0597055	0.747415	0.7946914373572236	6	Ex_L6-IT-Car3_STPG2-AS1
SPR	-0.322704	-0.0452247	0.7469267860926763	0.7942511549825176	6	Ex_L6-IT-Car3_STPG2-AS1
AC008267.5	-0.323079	-0.0200701	0.746643	0.7940018179095937	6	Ex_L6-IT-Car3_STPG2-AS1
TREX2	-0.324156	-0.230649	0.7458274149262623	0.793214	6	Ex_L6-IT-Car3_STPG2-AS1
AC009171.2	-0.324485	-0.0728874	0.7455780922350097	0.7930012448002349	6	Ex_L6-IT-Car3_STPG2-AS1
E2F5	-0.324967	-0.010451	0.7452132183997415	0.7926394762734652	6	Ex_L6-IT-Car3_STPG2-AS1
ESCO2	-0.325174	-0.0566222	0.7450570432928499	0.7924996716596268	6	Ex_L6-IT-Car3_STPG2-AS1
SDR42E1	-0.32563	-0.1756	0.7447118408397632	0.7921850881060185	6	Ex_L6-IT-Car3_STPG2-AS1
GSEC	-0.326608	-0.0225178	0.7439718366190939	0.7914869970421581	6	Ex_L6-IT-Car3_STPG2-AS1
AC009021.2	-0.326992	-0.105746	0.7436812762749062	0.7912649401364656	6	Ex_L6-IT-Car3_STPG2-AS1
ZNF723	-0.327066	-0.088902	0.7436251621640577	0.7912393002747914	6	Ex_L6-IT-Car3_STPG2-AS1
ZNHIT6	-0.327069	-0.00554589	0.7436231447075969	0.7912393002747914	6	Ex_L6-IT-Car3_STPG2-AS1
C5orf66-AS2	-0.327777	-0.421972	0.7430876630813117	0.7908249671968824	6	Ex_L6-IT-Car3_STPG2-AS1
SCARNA9	-0.327973	-0.0477203	0.7429393945882445	0.7907197044551296	6	Ex_L6-IT-Car3_STPG2-AS1
AC104695.2	-0.328412	-0.0417843	0.7426075699744479	0.7904190536663678	6	Ex_L6-IT-Car3_STPG2-AS1
TEX37	-0.328441	-0.174443	0.7425857135155176	0.7904190536663678	6	Ex_L6-IT-Car3_STPG2-AS1
AQP3	-0.328547	-0.0548809	0.7425056955327872	0.7903631342959889	6	Ex_L6-IT-Car3_STPG2-AS1
LINC02417	-0.329071	-0.103684	0.7421093160262082	0.79002	6	Ex_L6-IT-Car3_STPG2-AS1
AC025174.1	-0.329678	-0.161427	0.7416504089114204	0.7896101236537733	6	Ex_L6-IT-Car3_STPG2-AS1
AC011523.1	-0.329712	-0.14006	0.7416252120341766	0.78961	6	Ex_L6-IT-Car3_STPG2-AS1
S100A9	-0.329752	-0.337192	0.7415950148949243	0.78961	6	Ex_L6-IT-Car3_STPG2-AS1
AP001458.2	-0.329946	-0.0539011	0.7414479987556436	0.7894995656928467	6	Ex_L6-IT-Car3_STPG2-AS1
DSPP	-0.3301	-0.188929	0.7413319241666139	0.7894022041469736	6	Ex_L6-IT-Car3_STPG2-AS1
AC087672.1	-0.330354	-0.0634299	0.7411404155915233	0.7892507403821317	6	Ex_L6-IT-Car3_STPG2-AS1
AC130456.5	-0.330411	-0.11973	0.7410970972115566	0.7892308425315294	6	Ex_L6-IT-Car3_STPG2-AS1
CNPPD1	-0.330622	-0.0231396	0.7409375827194622	0.7890871962753905	6	Ex_L6-IT-Car3_STPG2-AS1
ULK4	-0.330741	-0.00452159	0.7408475216464125	0.7890175097573184	6	Ex_L6-IT-Car3_STPG2-AS1
RAB41	-0.330982	-0.227776	0.7406653124872715	0.788876	6	Ex_L6-IT-Car3_STPG2-AS1
SLC6A3	-0.331486	-0.197375	0.7402851066237592	0.7884971586143159	6	Ex_L6-IT-Car3_STPG2-AS1
AP002812.5	-0.33156	-0.0993478	0.7402287005183599	0.7884632911967728	6	Ex_L6-IT-Car3_STPG2-AS1
VCX3B	-0.333542	-0.110056	0.7387322492223245	0.7870786649208225	6	Ex_L6-IT-Car3_STPG2-AS1
XCR1	-0.334255	-0.424901	0.7381943726614246	0.786584	6	Ex_L6-IT-Car3_STPG2-AS1
WDR36	-0.334421	-0.00656272	0.7380697801424989	0.7864774565465634	6	Ex_L6-IT-Car3_STPG2-AS1
GEMIN5	-0.334594	-0.0077509	0.7379386478058263	0.7863638773714784	6	Ex_L6-IT-Car3_STPG2-AS1
AC243967.3	-0.334894	-0.232617	0.7377127428647294	0.7861492954812261	6	Ex_L6-IT-Car3_STPG2-AS1
AC244394.2	-0.334906	-0.0927443	0.7377037577490024	0.7861492954812261	6	Ex_L6-IT-Car3_STPG2-AS1
AL360268.2	-0.335567	-0.149719	0.737205	0.7857388973840523	6	Ex_L6-IT-Car3_STPG2-AS1
ACTL8	-0.336901	-0.164576	0.7361993683153264	0.7848498173711357	6	Ex_L6-IT-Car3_STPG2-AS1
MRPL43	-0.336948	-0.0165203	0.7361638825475557	0.7848381017217202	6	Ex_L6-IT-Car3_STPG2-AS1
AC005606.1	-0.336952	-0.432671	0.7361603813260134	0.7848381017217202	6	Ex_L6-IT-Car3_STPG2-AS1
CLPS	-0.337446	-0.146365	0.7357881387387383	0.7845158300459395	6	Ex_L6-IT-Car3_STPG2-AS1
FAM138D	-0.337467	-0.435192	0.7357721503068355	0.7845158300459395	6	Ex_L6-IT-Car3_STPG2-AS1
GTF2H5	-0.33842	-0.010465	0.7350547260167983	0.7838903693656493	6	Ex_L6-IT-Car3_STPG2-AS1
AL162726.1	-0.338611	-0.183809	0.7349105215719371	0.783789	6	Ex_L6-IT-Car3_STPG2-AS1
KRT78	-0.338641	-0.200132	0.7348881080387601	0.783789	6	Ex_L6-IT-Car3_STPG2-AS1
AC022784.7	-0.338715	-0.0760643	0.7348324287413956	0.783784	6	Ex_L6-IT-Car3_STPG2-AS1
AC067930.1	-0.338814	-0.0999544	0.7347577434497502	0.7837301775272679	6	Ex_L6-IT-Car3_STPG2-AS1
AC025259.1	-0.338866	-0.094527	0.734719	0.7837147156462794	6	Ex_L6-IT-Car3_STPG2-AS1
C5orf47	-0.338979	-0.02461	0.7346329627018853	0.7836492589314367	6	Ex_L6-IT-Car3_STPG2-AS1
ZNF844	-0.339204	-0.0150236	0.7344638187488508	0.7834949153923696	6	Ex_L6-IT-Car3_STPG2-AS1
SPAM1	-0.33951	-0.136639	0.7342334881471066	0.7833012731173861	6	Ex_L6-IT-Car3_STPG2-AS1
HOXB7	-0.339758	-0.435137	0.734046	0.7831540293516692	6	Ex_L6-IT-Car3_STPG2-AS1
AP002414.5	-0.340023	-0.159544	0.7338467323364151	0.7829669804964002	6	Ex_L6-IT-Car3_STPG2-AS1
ING3	-0.340328	-0.00990694	0.7336174337735117	0.7827744683341507	6	Ex_L6-IT-Car3_STPG2-AS1
AC092070.4	-0.340462	-0.225169	0.7335168335728794	0.7826931935936017	6	Ex_L6-IT-Car3_STPG2-AS1
AC239800.2	-0.340768	-0.0335245	0.7332861618942994	0.7825252420121727	6	Ex_L6-IT-Car3_STPG2-AS1
AL354956.1	-0.341099	-0.114028	0.7330365532697778	0.7823370463094741	6	Ex_L6-IT-Car3_STPG2-AS1
SRCAP	-0.341212	-0.0213485	0.732952	0.7822726711942928	6	Ex_L6-IT-Car3_STPG2-AS1
UQCRHL	-0.342711	-0.0367584	0.731824	0.781121	6	Ex_L6-IT-Car3_STPG2-AS1
AL592114.3	-0.343017	-0.223848	0.7315932131742577	0.7809599399031513	6	Ex_L6-IT-Car3_STPG2-AS1
AP002957.1	-0.343137	-0.0965092	0.7315036986139716	0.7809092029819085	6	Ex_L6-IT-Car3_STPG2-AS1
BIRC5	-0.343636	-0.0855268	0.7311282598628681	0.7805604237836198	6	Ex_L6-IT-Car3_STPG2-AS1
IL17REL	-0.344819	-0.160642	0.7302381391874451	0.7797140485711709	6	Ex_L6-IT-Car3_STPG2-AS1
ASMTL	-0.345141	-0.0137165	0.7299963834940122	0.7795469116906821	6	Ex_L6-IT-Car3_STPG2-AS1
LINC01136	-0.345191	-0.0875815	0.7299583499667037	0.779545	6	Ex_L6-IT-Car3_STPG2-AS1
C17orf99	-0.345443	-0.0910982	0.729769	0.7793692691912839	6	Ex_L6-IT-Car3_STPG2-AS1
AP000892.1	-0.346043	-0.0205734	0.7293184497114256	0.7789656902458367	6	Ex_L6-IT-Car3_STPG2-AS1
CDCA4	-0.346194	-0.0300579	0.7292050428461564	0.7788705283287106	6	Ex_L6-IT-Car3_STPG2-AS1
FBXL19-AS1	-0.346882	-0.0346636	0.728688	0.7783437979020745	6	Ex_L6-IT-Car3_STPG2-AS1
AL132712.1	-0.346887	-0.0712277	0.7286843024695403	0.7783437979020745	6	Ex_L6-IT-Car3_STPG2-AS1
UBIAD1	-0.346912	-0.015086	0.7286656194423693	0.7783437979020745	6	Ex_L6-IT-Car3_STPG2-AS1
SPINDOC	-0.347132	-0.014223	0.7284998871689892	0.778221	6	Ex_L6-IT-Car3_STPG2-AS1
AC090377.1	-0.347136	-0.227304	0.7284966883951755	0.778221	6	Ex_L6-IT-Car3_STPG2-AS1
AC099850.1	-0.347564	-0.0172345	0.7281755880362237	0.7779525047548292	6	Ex_L6-IT-Car3_STPG2-AS1
AC026367.2	-0.347704	-0.0347954	0.7280705040206875	0.7778828098474516	6	Ex_L6-IT-Car3_STPG2-AS1
AC007326.2	-0.347772	-0.285187	0.7280191865388477	0.7778632267564244	6	Ex_L6-IT-Car3_STPG2-AS1
AC097358.2	-0.347876	-0.446107	0.7279409772241399	0.7778194601705047	6	Ex_L6-IT-Car3_STPG2-AS1
NDUFB5	-0.348839	-0.00869975	0.7272181349618333	0.777163	6	Ex_L6-IT-Car3_STPG2-AS1
TFAP2B	-0.349059	-0.2732	0.7270534833265263	0.7770342582853399	6	Ex_L6-IT-Car3_STPG2-AS1
PTGIR	-0.349504	-0.0814573	0.7267189495371227	0.776707	6	Ex_L6-IT-Car3_STPG2-AS1
HRG	-0.349553	-0.109586	0.726682	0.776693	6	Ex_L6-IT-Car3_STPG2-AS1
AC108860.2	-0.349827	-0.119342	0.7264764129977253	0.7764996762646912	6	Ex_L6-IT-Car3_STPG2-AS1
AC069234.4	-0.349979	-0.139276	0.7263624783551138	0.7764037980923297	6	Ex_L6-IT-Car3_STPG2-AS1
AL591846.2	-0.350145	-0.218185	0.7262379279529317	0.7763224667584405	6	Ex_L6-IT-Car3_STPG2-AS1
LINC02437	-0.350216	-0.264828	0.7261845248796837	0.7762912813259545	6	Ex_L6-IT-Car3_STPG2-AS1
AL357033.1	-0.350732	-0.112007	0.7257974758444109	0.775903	6	Ex_L6-IT-Car3_STPG2-AS1
C5orf52	-0.350739	-0.0840757	0.7257926363615735	0.775903	6	Ex_L6-IT-Car3_STPG2-AS1
PABPN1L	-0.350935	-0.126229	0.7256449688419041	0.7758180383997653	6	Ex_L6-IT-Car3_STPG2-AS1
TEKT4	-0.35141	-0.174893	0.7252885252305241	0.7756413535581183	6	Ex_L6-IT-Car3_STPG2-AS1
TECTB	-0.351488	-0.22897	0.72523	0.7756072633725927	6	Ex_L6-IT-Car3_STPG2-AS1
SLC6A7	-0.351506	-0.00909272	0.7252167467574029	0.7756072633725927	6	Ex_L6-IT-Car3_STPG2-AS1
RPAP3	-0.35156	-0.00758974	0.7251761181723964	0.7756014704942384	6	Ex_L6-IT-Car3_STPG2-AS1
AL136309.3	-0.351955	-0.277823	0.7248802943005919	0.7753368414601276	6	Ex_L6-IT-Car3_STPG2-AS1
C15orf59-AS1	-0.351997	-0.0584327	0.7248487883711172	0.7753290264955839	6	Ex_L6-IT-Car3_STPG2-AS1
SQOR	-0.35227	-0.0456193	0.7246435359034928	0.7751353581334136	6	Ex_L6-IT-Car3_STPG2-AS1
VGLL2	-0.352319	-0.342223	0.7246055515455999	0.7751206058552127	6	Ex_L6-IT-Car3_STPG2-AS1
AL121885.1	-0.35236	-0.449704	0.7245759657853584	0.775115	6	Ex_L6-IT-Car3_STPG2-AS1
AL357172.1	-0.352985	-0.0920097	0.7241076291256294	0.7746914325159796	6	Ex_L6-IT-Car3_STPG2-AS1
AL928921.2	-0.353061	-0.0588068	0.7240504231734757	0.7746819672083817	6	Ex_L6-IT-Car3_STPG2-AS1
PITX1	-0.3537	-0.170797	0.7235715339751309	0.7741954440632253	6	Ex_L6-IT-Car3_STPG2-AS1
LINC01598	-0.353798	-0.0217076	0.723498	0.7741430060644117	6	Ex_L6-IT-Car3_STPG2-AS1
STPG4	-0.35409	-0.0457237	0.7232792118561773	0.7739343620553091	6	Ex_L6-IT-Car3_STPG2-AS1
AC020931.1	-0.354185	-0.122261	0.7232081716102916	0.7738841925861571	6	Ex_L6-IT-Car3_STPG2-AS1
AC104316.2	-0.354187	-0.122282	0.7232070301331063	0.7738841925861571	6	Ex_L6-IT-Car3_STPG2-AS1
HEXIM1	-0.354339	-0.012163	0.7230932906818737	0.7738380609620583	6	Ex_L6-IT-Car3_STPG2-AS1
CTXND2	-0.354481	-0.0763885	0.7229866855835141	0.7737505568163212	6	Ex_L6-IT-Car3_STPG2-AS1
PJVK	-0.354839	-0.0148754	0.7227183725829969	0.7735150806476244	6	Ex_L6-IT-Car3_STPG2-AS1
ZNF326	-0.355196	-0.00589945	0.722451	0.773281	6	Ex_L6-IT-Car3_STPG2-AS1
AC016877.1	-0.355621	-0.137364	0.7221323033627084	0.7729911084640612	6	Ex_L6-IT-Car3_STPG2-AS1
AC010834.2	-0.356928	-0.108071	0.7211540271414147	0.7720471104883144	6	Ex_L6-IT-Car3_STPG2-AS1
SLC35G3	-0.357762	-0.335079	0.7205295366964288	0.7715074469025093	6	Ex_L6-IT-Car3_STPG2-AS1
RNMT	-0.35785	-0.00554769	0.7204637314470219	0.7714627683510289	6	Ex_L6-IT-Car3_STPG2-AS1
LINC02332	-0.357854	-0.291512	0.7204599363702116	0.7714627683510289	6	Ex_L6-IT-Car3_STPG2-AS1
RHOG	-0.357927	-0.0350744	0.7204059698728511	0.7714627683510289	6	Ex_L6-IT-Car3_STPG2-AS1
ELFN1-AS1	-0.358771	-0.449434	0.7197750360620028	0.7709056756164507	6	Ex_L6-IT-Car3_STPG2-AS1
AL359881.1	-0.358787	-0.0871455	0.7197620423402893	0.7709056756164507	6	Ex_L6-IT-Car3_STPG2-AS1
ELP5	-0.359243	-0.0176568	0.7194219283714883	0.7706305303608865	6	Ex_L6-IT-Car3_STPG2-AS1
DAZ2	-0.360061	-0.454412	0.7188096700903103	0.7700261809557126	6	Ex_L6-IT-Car3_STPG2-AS1
NLE1	-0.360611	-0.0276402	0.7183988241191093	0.7696632645361023	6	Ex_L6-IT-Car3_STPG2-AS1
AC116535.1	-0.360766	-0.0195824	0.7182825684141794	0.7695644465430007	6	Ex_L6-IT-Car3_STPG2-AS1
LINC01760	-0.360815	-0.0986134	0.7182458885323948	0.7695508819412565	6	Ex_L6-IT-Car3_STPG2-AS1
AC087565.1	-0.361259	-0.232183	0.7179143002510302	0.7692470574811129	6	Ex_L6-IT-Car3_STPG2-AS1
AL008638.6	-0.36176	-0.193406	0.7175395215337284	0.7688711949972951	6	Ex_L6-IT-Car3_STPG2-AS1
AC024560.1	-0.361788	-0.0491102	0.7175187217616097	0.7688711949972951	6	Ex_L6-IT-Car3_STPG2-AS1
LINC00621	-0.36179	-0.0172614	0.7175172002239023	0.7688711949972951	6	Ex_L6-IT-Car3_STPG2-AS1
AC007383.3	-0.361854	-0.038647	0.7174692214381362	0.7688711949972951	6	Ex_L6-IT-Car3_STPG2-AS1
AC079315.1	-0.361946	-0.0288267	0.717401	0.7688711949972951	6	Ex_L6-IT-Car3_STPG2-AS1
TBC1D17	-0.362169	-0.0145387	0.7172343532830916	0.7687755995061045	6	Ex_L6-IT-Car3_STPG2-AS1
AL445493.3	-0.362224	-0.0720008	0.7171932974007955	0.7687573119914382	6	Ex_L6-IT-Car3_STPG2-AS1
AC240565.2	-0.36239	-0.088222	0.717069	0.7686755975526279	6	Ex_L6-IT-Car3_STPG2-AS1
ATXN2-AS	-0.36243	-0.0774431	0.7170392717514491	0.7686693621857221	6	Ex_L6-IT-Car3_STPG2-AS1
TSPAN4	-0.362922	-0.0302668	0.7166714539863241	0.7683521855932217	6	Ex_L6-IT-Car3_STPG2-AS1
DPPA4	-0.363512	-0.169488	0.7162310003121777	0.7679570636525505	6	Ex_L6-IT-Car3_STPG2-AS1
SFRP5	-0.363886	-0.0872307	0.7159513213811945	0.7676828777018773	6	Ex_L6-IT-Car3_STPG2-AS1
AL133371.3	-0.364146	-0.455285	0.7157577091904235	0.7675009620386217	6	Ex_L6-IT-Car3_STPG2-AS1
AC009133.3	-0.36474	-0.168403	0.7153138712469551	0.7670763838699065	6	Ex_L6-IT-Car3_STPG2-AS1
AP002409.1	-0.36542	-0.471379	0.7148051614930266	0.7665742736082954	6	Ex_L6-IT-Car3_STPG2-AS1
FGF3	-0.365724	-0.461158	0.7145789354365542	0.7663652176625748	6	Ex_L6-IT-Car3_STPG2-AS1
NOXA1	-0.366295	-0.0109503	0.7141535863230601	0.7660372544177751	6	Ex_L6-IT-Car3_STPG2-AS1
LINC00852	-0.367679	-0.0445313	0.7131209813046417	0.7649925032296564	6	Ex_L6-IT-Car3_STPG2-AS1
AC026369.2	-0.36787	-0.157013	0.7129783185798864	0.7648790339521506	6	Ex_L6-IT-Car3_STPG2-AS1
AP001267.3	-0.36823	-0.0195765	0.7127103120771477	0.7646171205678991	6	Ex_L6-IT-Car3_STPG2-AS1
AL117192.1	-0.368658	-0.290054	0.7123904354114775	0.764376	6	Ex_L6-IT-Car3_STPG2-AS1
AC114812.2	-0.369068	-0.288456	0.7120853590075265	0.7641257600308853	6	Ex_L6-IT-Car3_STPG2-AS1
AL138731.1	-0.369189	-0.214491	0.7119949895027036	0.7640543766303965	6	Ex_L6-IT-Car3_STPG2-AS1
AL032821.1	-0.369563	-0.476065	0.7117155306820762	0.7637800665725352	6	Ex_L6-IT-Car3_STPG2-AS1
CDCA3	-0.37008	-0.0443821	0.711331	0.7634190818471143	6	Ex_L6-IT-Car3_STPG2-AS1
AC109361.1	-0.370114	-0.0202414	0.7113058460824455	0.7634171245690564	6	Ex_L6-IT-Car3_STPG2-AS1
AC079385.2	-0.370403	-0.106063	0.711091	0.763212	6	Ex_L6-IT-Car3_STPG2-AS1
OR10AD1	-0.3709	-0.464247	0.710721	0.7628657127258973	6	Ex_L6-IT-Car3_STPG2-AS1
AL023802.1	-0.371305	-0.213431	0.7104191738229958	0.7625815819511134	6	Ex_L6-IT-Car3_STPG2-AS1
AC003070.1	-0.371344	-0.475064	0.7103892581731875	0.7625815819511134	6	Ex_L6-IT-Car3_STPG2-AS1
AL109838.1	-0.372872	-0.310401	0.7092523764953402	0.7616107894475264	6	Ex_L6-IT-Car3_STPG2-AS1
AP000757.2	-0.373327	-0.203464	0.7089133585942964	0.7612828924418522	6	Ex_L6-IT-Car3_STPG2-AS1
LINC01201	-0.373385	-0.168829	0.7088702164568126	0.7612828924418522	6	Ex_L6-IT-Car3_STPG2-AS1
SLC5A10	-0.373492	-0.102487	0.7087910072329668	0.7612535644375658	6	Ex_L6-IT-Car3_STPG2-AS1
AP003115.1	-0.37365	-0.0965201	0.7086734725594855	0.7611528457034313	6	Ex_L6-IT-Car3_STPG2-AS1
AC007953.1	-0.373678	-0.255808	0.7086524102666989	0.7611528457034313	6	Ex_L6-IT-Car3_STPG2-AS1
ESM1	-0.373841	-0.207947	0.7085312543242444	0.7610511216740802	6	Ex_L6-IT-Car3_STPG2-AS1
AC092171.2	-0.373843	-0.0724041	0.7085295817106186	0.7610511216740802	6	Ex_L6-IT-Car3_STPG2-AS1
ESRP1	-0.373879	-0.0314873	0.7085032045530351	0.7610511216740802	6	Ex_L6-IT-Car3_STPG2-AS1
AL136537.1	-0.374102	-0.0518322	0.7083369882008375	0.7609189862520246	6	Ex_L6-IT-Car3_STPG2-AS1
CCDC185	-0.374146	-0.465929	0.708304	0.7609094625318401	6	Ex_L6-IT-Car3_STPG2-AS1
ZNF324	-0.374252	-0.019453	0.7082257477994791	0.7609015369621244	6	Ex_L6-IT-Car3_STPG2-AS1
AL024498.1	-0.374408	-0.0309819	0.708109	0.7608273179294084	6	Ex_L6-IT-Car3_STPG2-AS1
AC078962.3	-0.37449	-0.150475	0.7080485558079626	0.7607877013727048	6	Ex_L6-IT-Car3_STPG2-AS1
AC087477.3	-0.374556	-0.491318	0.7079977826308479	0.7607586597481214	6	Ex_L6-IT-Car3_STPG2-AS1
AC098934.4	-0.374771	-0.202568	0.7078395488645138	0.7606141436165199	6	Ex_L6-IT-Car3_STPG2-AS1
RP9	-0.374784	-0.0143314	0.70783	0.7606141436165199	6	Ex_L6-IT-Car3_STPG2-AS1
BCCIP	-0.374959	-0.00946387	0.7076993457707089	0.7605400107049859	6	Ex_L6-IT-Car3_STPG2-AS1
AC131159.1	-0.375151	-0.472451	0.707557	0.7604377807335986	6	Ex_L6-IT-Car3_STPG2-AS1
AC099521.1	-0.375581	-0.034666	0.7072373030998247	0.7601454578823604	6	Ex_L6-IT-Car3_STPG2-AS1
AC097537.1	-0.375951	-0.0103069	0.706962	0.7599007680762302	6	Ex_L6-IT-Car3_STPG2-AS1
CYP4F22	-0.375978	-0.110883	0.7069418349706503	0.7599007680762302	6	Ex_L6-IT-Car3_STPG2-AS1
F2	-0.376019	-0.0750366	0.7069116783793301	0.7598974421605555	6	Ex_L6-IT-Car3_STPG2-AS1
AL591074.1	-0.376214	-0.477987	0.7067655548122234	0.7597658572885795	6	Ex_L6-IT-Car3_STPG2-AS1
TBC1D1	-0.376649	-0.0056923	0.706443	0.7595463480035849	6	Ex_L6-IT-Car3_STPG2-AS1
AC087761.1	-0.377185	-0.27319	0.7060443610679499	0.7591943644870467	6	Ex_L6-IT-Car3_STPG2-AS1
LINC01160	-0.377529	-0.148134	0.7057891643641552	0.7589709014252255	6	Ex_L6-IT-Car3_STPG2-AS1
PCAT7	-0.377803	-0.0412147	0.7055860691330295	0.7587779702934626	6	Ex_L6-IT-Car3_STPG2-AS1
GATA6	-0.377886	-0.19207	0.7055233999911783	0.7587615122794589	6	Ex_L6-IT-Car3_STPG2-AS1
AC098850.2	-0.378007	-0.152001	0.7054340051701993	0.7587122150735096	6	Ex_L6-IT-Car3_STPG2-AS1
RUVBL1-AS1	-0.378096	-0.121159	0.7053678698986927	0.7586706453499469	6	Ex_L6-IT-Car3_STPG2-AS1
AC005392.1	-0.378794	-0.219962	0.7048495709417866	0.7581640839120358	6	Ex_L6-IT-Car3_STPG2-AS1
OVOL1	-0.379612	-0.14334	0.7042424080717171	0.7576381757566819	6	Ex_L6-IT-Car3_STPG2-AS1
AP002761.1	-0.380355	-0.482507	0.7036899751179237	0.7570947013937056	6	Ex_L6-IT-Car3_STPG2-AS1
RAB43	-0.381185	-0.249269	0.7030743026876725	0.756534	6	Ex_L6-IT-Car3_STPG2-AS1
AL592295.3	-0.381415	-0.0490992	0.7029042716057474	0.7563763672323686	6	Ex_L6-IT-Car3_STPG2-AS1
DCAF8L2	-0.381659	-0.0855624	0.7027231218131003	0.7562068350441649	6	Ex_L6-IT-Car3_STPG2-AS1
ILKAP	-0.383191	-0.00653677	0.7015869646114843	0.7550602875104919	6	Ex_L6-IT-Car3_STPG2-AS1
PARL	-0.383933	-0.025269	0.7010371467268287	0.7545699504125802	6	Ex_L6-IT-Car3_STPG2-AS1
AL592078.1	-0.383992	-0.282001	0.7009931167759812	0.7545479075553724	6	Ex_L6-IT-Car3_STPG2-AS1
AC004585.1	-0.384303	-0.238089	0.7007621667942492	0.7543500004005292	6	Ex_L6-IT-Car3_STPG2-AS1
AC018645.2	-0.384439	-0.0409033	0.7006620623396751	0.7542675833378419	6	Ex_L6-IT-Car3_STPG2-AS1
AC120498.9	-0.384595	-0.0803209	0.700547	0.7541687932673817	6	Ex_L6-IT-Car3_STPG2-AS1
GPR75	-0.384756	-0.0370782	0.7004270594262341	0.7540652740913009	6	Ex_L6-IT-Car3_STPG2-AS1
CLDN9	-0.385125	-0.069401	0.7001536658640621	0.7538216042952715	6	Ex_L6-IT-Car3_STPG2-AS1
TMPRSS6	-0.38516	-0.141877	0.7001277083876607	0.7538189887768344	6	Ex_L6-IT-Car3_STPG2-AS1
AC010186.1	-0.385535	-0.481996	0.6998501752422405	0.7535708205204551	6	Ex_L6-IT-Car3_STPG2-AS1
ZFPL1	-0.386049	-0.0223081	0.6994693775692209	0.7532367366207404	6	Ex_L6-IT-Car3_STPG2-AS1
GABBR1	-0.386471	-0.00551822	0.6991566895695951	0.7529253193882646	6	Ex_L6-IT-Car3_STPG2-AS1
AC091170.1	-0.38658	-0.374654	0.6990760922589005	0.7528638292397618	6	Ex_L6-IT-Car3_STPG2-AS1
GRAPL	-0.386867	-0.316582	0.6988634336875845	0.7527107120689992	6	Ex_L6-IT-Car3_STPG2-AS1
BX005266.2	-0.387591	-0.150381	0.6983277390924925	0.7523107744715657	6	Ex_L6-IT-Car3_STPG2-AS1
KDM4A	-0.387761	-0.0152599	0.6982016656666862	0.7522002476981391	6	Ex_L6-IT-Car3_STPG2-AS1
ELL3	-0.387905	-0.227694	0.6980951260936303	0.7521196067238303	6	Ex_L6-IT-Car3_STPG2-AS1
IPO4	-0.388035	-0.0876523	0.6979988146669196	0.7520575740890987	6	Ex_L6-IT-Car3_STPG2-AS1
LINC02242	-0.388042	-0.0942411	0.6979938918678334	0.7520575740890987	6	Ex_L6-IT-Car3_STPG2-AS1
LINC01909	-0.38838	-0.0316851	0.6977437585047981	0.7518943607267233	6	Ex_L6-IT-Car3_STPG2-AS1
HCAR1	-0.388631	-0.132944	0.6975577205914392	0.7517592858834511	6	Ex_L6-IT-Car3_STPG2-AS1
LINC01839	-0.389045	-0.487135	0.6972517476948941	0.7514548151371336	6	Ex_L6-IT-Car3_STPG2-AS1
DNAJC28	-0.389496	-0.0201184	0.6969186703843966	0.7511716494683156	6	Ex_L6-IT-Car3_STPG2-AS1
NOD1	-0.389529	-0.0152078	0.6968942273669897	0.7511705743039625	6	Ex_L6-IT-Car3_STPG2-AS1
CCDC115	-0.389922	-0.0175397	0.6966032090139098	0.7508821523263687	6	Ex_L6-IT-Car3_STPG2-AS1
AC016885.1	-0.390165	-0.268436	0.6964233720671449	0.7507388182651746	6	Ex_L6-IT-Car3_STPG2-AS1
LINC01737	-0.390323	-0.309318	0.6963065142242388	0.7506886200023686	6	Ex_L6-IT-Car3_STPG2-AS1
TMEM199	-0.390398	-0.0173892	0.6962515972247105	0.7506546731999361	6	Ex_L6-IT-Car3_STPG2-AS1
OR10G7	-0.390573	-0.219316	0.6961221809872735	0.7505428032345014	6	Ex_L6-IT-Car3_STPG2-AS1
AC124944.1	-0.390581	-0.0911644	0.6961160884466819	0.7505428032345014	6	Ex_L6-IT-Car3_STPG2-AS1
AC100830.3	-0.39067	-0.0889864	0.6960498193531754	0.7505381537460502	6	Ex_L6-IT-Car3_STPG2-AS1
TXNDC12-AS1	-0.39099	-0.143818	0.6958135589828479	0.7503339038151347	6	Ex_L6-IT-Car3_STPG2-AS1
AL355310.3	-0.391267	-0.229184	0.6956090917709385	0.75016	6	Ex_L6-IT-Car3_STPG2-AS1
BX649632.1	-0.391457	-0.0659979	0.695469	0.7500629129740305	6	Ex_L6-IT-Car3_STPG2-AS1
CABP5	-0.391569	-0.190521	0.695386	0.7500238459527513	6	Ex_L6-IT-Car3_STPG2-AS1
AC099487.1	-0.391796	-0.484917	0.6952179862807562	0.7498935818755393	6	Ex_L6-IT-Car3_STPG2-AS1
AC002378.1	-0.391812	-0.234629	0.6952055347761976	0.7498935818755393	6	Ex_L6-IT-Car3_STPG2-AS1
UBXN7-AS1	-0.39203	-0.186862	0.6950446914273805	0.7497571418013482	6	Ex_L6-IT-Car3_STPG2-AS1
TAS2R30	-0.392112	-0.0234168	0.6949848586198696	0.7497430851315533	6	Ex_L6-IT-Car3_STPG2-AS1
LRRC17	-0.392135	-0.0170795	0.6949673573764932	0.7497430851315533	6	Ex_L6-IT-Car3_STPG2-AS1
VAMP8	-0.392215	-0.0295637	0.6949082174032346	0.7497361387857703	6	Ex_L6-IT-Car3_STPG2-AS1
AC129492.1	-0.392428	-0.159462	0.6947509201859265	0.749592	6	Ex_L6-IT-Car3_STPG2-AS1
KLLN	-0.393937	-0.0545675	0.6936367279008148	0.7484651463429275	6	Ex_L6-IT-Car3_STPG2-AS1
SKAP1-AS1	-0.394336	-0.0785401	0.6933419896818375	0.7481723083566195	6	Ex_L6-IT-Car3_STPG2-AS1
MUC21	-0.394527	-0.26326	0.6932005185107902	0.7480615460631244	6	Ex_L6-IT-Car3_STPG2-AS1
GDPGP1	-0.394934	-0.0285153	0.6929007497931046	0.7477717300802101	6	Ex_L6-IT-Car3_STPG2-AS1
FAM50B	-0.395174	-0.036053	0.6927235093898385	0.7476056360474631	6	Ex_L6-IT-Car3_STPG2-AS1
MLNR	-0.396223	-0.39615	0.691949	0.7469210857968885	6	Ex_L6-IT-Car3_STPG2-AS1
ADIPOQ	-0.396426	-0.16664	0.6918001437326695	0.7467852023265161	6	Ex_L6-IT-Car3_STPG2-AS1
GRIN3B	-0.397236	-0.183221	0.6912028129445589	0.7461906774018033	6	Ex_L6-IT-Car3_STPG2-AS1
AL162412.1	-0.398001	-0.0861051	0.6906386145517138	0.7457574928928031	6	Ex_L6-IT-Car3_STPG2-AS1
AC092718.3	-0.398378	-0.0569668	0.6903605989249831	0.7454824141879857	6	Ex_L6-IT-Car3_STPG2-AS1
IL23R	-0.398667	-0.0980644	0.6901475232365826	0.7453025649513573	6	Ex_L6-IT-Car3_STPG2-AS1
RPL7	-0.398956	-0.0122598	0.6899346882476047	0.7450978351961778	6	Ex_L6-IT-Car3_STPG2-AS1
AC007370.1	-0.399129	-0.0698966	0.6898077916974303	0.7450110176367426	6	Ex_L6-IT-Car3_STPG2-AS1
LIMS3	-0.399233	-0.38802	0.6897306538061984	0.7449559568100678	6	Ex_L6-IT-Car3_STPG2-AS1
NCAPG2	-0.399372	-0.0103235	0.6896287226699009	0.7448929487432053	6	Ex_L6-IT-Car3_STPG2-AS1
BX571846.1	-0.399525	-0.193509	0.689516	0.7447960734712017	6	Ex_L6-IT-Car3_STPG2-AS1
AC069257.1	-0.400247	-0.500377	0.6889832556569522	0.7442710316596342	6	Ex_L6-IT-Car3_STPG2-AS1
AP000542.3	-0.400521	-0.0354472	0.6887824450581657	0.7440791947271755	6	Ex_L6-IT-Car3_STPG2-AS1
NANOGP8	-0.400882	-0.236616	0.6885167609303164	0.743893	6	Ex_L6-IT-Car3_STPG2-AS1
ADAM8	-0.401716	-0.0285632	0.6879028076695463	0.7433043760724628	6	Ex_L6-IT-Car3_STPG2-AS1
NECTIN4	-0.401718	-0.198439	0.6879010106468484	0.7433043760724628	6	Ex_L6-IT-Car3_STPG2-AS1
AL008638.5	-0.402686	-0.170078	0.6871883030800092	0.7426826123251954	6	Ex_L6-IT-Car3_STPG2-AS1
AC012617.1	-0.40272	-0.0436356	0.6871632375999621	0.7426814353623626	6	Ex_L6-IT-Car3_STPG2-AS1
AC132872.3	-0.402774	-0.149765	0.6871240812728505	0.7426814353623626	6	Ex_L6-IT-Car3_STPG2-AS1
AF127577.5	-0.402796	-0.276137	0.6871072796514858	0.7426814353623626	6	Ex_L6-IT-Car3_STPG2-AS1
BPIFC	-0.403015	-0.0652871	0.6869466583315236	0.7425968009408086	6	Ex_L6-IT-Car3_STPG2-AS1
USP17L1	-0.403052	-0.49767	0.6869190207040061	0.7425919797663614	6	Ex_L6-IT-Car3_STPG2-AS1
AC011747.2	-0.403731	-0.054643	0.6864201551680249	0.7421528482242213	6	Ex_L6-IT-Car3_STPG2-AS1
NLRP7	-0.403885	-0.0992498	0.686307	0.7420551382319697	6	Ex_L6-IT-Car3_STPG2-AS1
AP003392.5	-0.404005	-0.146666	0.6862186136856169	0.7419850212234983	6	Ex_L6-IT-Car3_STPG2-AS1
LINC00518	-0.404081	-0.231402	0.6861618110970326	0.7419501376089375	6	Ex_L6-IT-Car3_STPG2-AS1
SPIN2B	-0.404229	-0.0301918	0.6860537180584848	0.7419068779449757	6	Ex_L6-IT-Car3_STPG2-AS1
AL359921.1	-0.404487	-0.0225434	0.6858642840172258	0.7417270571669444	6	Ex_L6-IT-Car3_STPG2-AS1
TMEM102	-0.404644	-0.392848	0.685748	0.7416261698703803	6	Ex_L6-IT-Car3_STPG2-AS1
LINC02160	-0.405368	-0.286589	0.6852166646625478	0.7411017357837953	6	Ex_L6-IT-Car3_STPG2-AS1
AL121899.1	-0.405711	-0.0684371	0.6849645083756815	0.7408790345987124	6	Ex_L6-IT-Car3_STPG2-AS1
ZBTB49	-0.406705	-0.0129083	0.6842343324943979	0.7401392274819547	6	Ex_L6-IT-Car3_STPG2-AS1
AL356218.1	-0.406831	-0.27764	0.6841415512373262	0.7400888395209743	6	Ex_L6-IT-Car3_STPG2-AS1
KCNMB1	-0.406892	-0.0575406	0.6840967740112233	0.7400653883895726	6	Ex_L6-IT-Car3_STPG2-AS1
AVPR2	-0.406934	-0.277756	0.6840662914795552	0.7400574003955249	6	Ex_L6-IT-Car3_STPG2-AS1
CLDN34	-0.407098	-0.0842216	0.6839458268513917	0.7399520614064882	6	Ex_L6-IT-Car3_STPG2-AS1
MGAT3-AS1	-0.407527	-0.198967	0.6836304930817305	0.7397108195827613	6	Ex_L6-IT-Car3_STPG2-AS1
H1FOO	-0.407531	-0.287722	0.6836268090639387	0.7397108195827613	6	Ex_L6-IT-Car3_STPG2-AS1
SMIM10L2B-AS1	-0.408249	-0.0507459	0.6831003322376752	0.7392620011674675	6	Ex_L6-IT-Car3_STPG2-AS1
FOXD2	-0.408292	-0.413906	0.6830683614674172	0.7392523724177334	6	Ex_L6-IT-Car3_STPG2-AS1
AL022238.3	-0.40853	-0.264406	0.6828945463197709	0.7390892264141856	6	Ex_L6-IT-Car3_STPG2-AS1
AL161912.1	-0.408678	-0.284856	0.6827857412207151	0.7389964314225557	6	Ex_L6-IT-Car3_STPG2-AS1
AC005779.2	-0.409045	-0.542635	0.6825132317028288	0.738751	6	Ex_L6-IT-Car3_STPG2-AS1
CATSPER4	-0.409147	-0.216723	0.6824417899004328	0.7386990272178103	6	Ex_L6-IT-Car3_STPG2-AS1
LLPH-DT	-0.409389	-0.0329364	0.6822639323187514	0.7385806917373462	6	Ex_L6-IT-Car3_STPG2-AS1
LINC01514	-0.409758	-0.158562	0.6819929674206694	0.7383628791670607	6	Ex_L6-IT-Car3_STPG2-AS1
ERVK-28	-0.409843	-0.170365	0.6819306297665823	0.7383203381688135	6	Ex_L6-IT-Car3_STPG2-AS1
IGHV1OR15-6	-0.410235	-0.222024	0.6816432713299112	0.7380341580257181	6	Ex_L6-IT-Car3_STPG2-AS1
AC018814.1	-0.41024	-0.27398	0.6816390700122457	0.7380341580257181	6	Ex_L6-IT-Car3_STPG2-AS1
GPR52	-0.410284	-0.0410883	0.6816072261111726	0.7380341580257181	6	Ex_L6-IT-Car3_STPG2-AS1
USP27X-AS1	-0.410532	-0.0978717	0.6814250072075584	0.7378726445154442	6	Ex_L6-IT-Car3_STPG2-AS1
LINC02108	-0.410635	-0.121477	0.6813495638561406	0.7378408259442605	6	Ex_L6-IT-Car3_STPG2-AS1
AC009167.1	-0.410794	-0.508732	0.6812329532398609	0.7377644195799047	6	Ex_L6-IT-Car3_STPG2-AS1
IPO9	-0.411034	-0.00606835	0.6810570866733412	0.7376238252967068	6	Ex_L6-IT-Car3_STPG2-AS1
LINC01483	-0.41141	-0.0238616	0.6807819342220189	0.7374255321705072	6	Ex_L6-IT-Car3_STPG2-AS1
TIGIT	-0.411438	-0.141283	0.6807606518823794	0.7374255321705072	6	Ex_L6-IT-Car3_STPG2-AS1
XAGE5	-0.412304	-0.529604	0.6801246122814566	0.7368131619965371	6	Ex_L6-IT-Car3_STPG2-AS1
AC016825.1	-0.413492	-0.0558458	0.6792558099430284	0.7360212694387407	6	Ex_L6-IT-Car3_STPG2-AS1
AC013436.1	-0.413792	-0.394529	0.6790359870182627	0.7358328481390151	6	Ex_L6-IT-Car3_STPG2-AS1
KCNQ1-AS1	-0.41412	-0.289076	0.6787954699725507	0.7356717428607858	6	Ex_L6-IT-Car3_STPG2-AS1
AL445309.1	-0.414415	-0.0943583	0.67858	0.735488	6	Ex_L6-IT-Car3_STPG2-AS1
LINC02148	-0.414557	-0.257708	0.6784759605072683	0.7354000912985003	6	Ex_L6-IT-Car3_STPG2-AS1
AC073539.1	-0.414568	-0.320485	0.6784674040605236	0.7354000912985003	6	Ex_L6-IT-Car3_STPG2-AS1
ADAT3	-0.414731	-0.174255	0.6783483011228623	0.7353114734132484	6	Ex_L6-IT-Car3_STPG2-AS1
AC244197.3	-0.41551	-0.0751743	0.6777785189313525	0.7348181499743369	6	Ex_L6-IT-Car3_STPG2-AS1
AC226101.1	-0.416749	-0.223967	0.6768717862011719	0.7339592905573948	6	Ex_L6-IT-Car3_STPG2-AS1
OR6C75	-0.416767	-0.330496	0.6768588137451392	0.7339592905573948	6	Ex_L6-IT-Car3_STPG2-AS1
AC010680.4	-0.41735	-0.0327398	0.676432	0.733557	6	Ex_L6-IT-Car3_STPG2-AS1
AL590867.3	-0.418397	-0.33183	0.6756661601785252	0.7328007889360472	6	Ex_L6-IT-Car3_STPG2-AS1
HAND2-AS1	-0.418484	-0.0695599	0.6756030840870892	0.7327819902862742	6	Ex_L6-IT-Car3_STPG2-AS1
AC005695.3	-0.419254	-0.094289	0.6750404711058061	0.732321	6	Ex_L6-IT-Car3_STPG2-AS1
AL358292.1	-0.419522	-0.153653	0.6748445324774248	0.732158	6	Ex_L6-IT-Car3_STPG2-AS1
ZNF770	-0.419662	-0.00809957	0.6747421434435275	0.7320712337889325	6	Ex_L6-IT-Car3_STPG2-AS1
APBA2	-0.420004	-0.00501874	0.6744920154730472	0.7318246362471116	6	Ex_L6-IT-Car3_STPG2-AS1
AL512598.1	-0.42053	-0.123559	0.674108	0.7314825937090019	6	Ex_L6-IT-Car3_STPG2-AS1
ZNF687	-0.422325	-0.0365467	0.6727979949219237	0.7302586543567827	6	Ex_L6-IT-Car3_STPG2-AS1
AC018693.1	-0.422499	-0.288559	0.6726705596710467	0.7301450710201126	6	Ex_L6-IT-Car3_STPG2-AS1
ACTN3	-0.422565	-0.138686	0.6726222197355146	0.7301173362957769	6	Ex_L6-IT-Car3_STPG2-AS1
AC005609.4	-0.422589	-0.0953141	0.6726048248249729	0.7301173362957769	6	Ex_L6-IT-Car3_STPG2-AS1
AC018523.2	-0.422608	-0.0265136	0.6725913305530096	0.7301173362957769	6	Ex_L6-IT-Car3_STPG2-AS1
AC125603.3	-0.424562	-0.329295	0.671165	0.7286594278368577	6	Ex_L6-IT-Car3_STPG2-AS1
LINC02412	-0.425216	-0.10788	0.6706891283911642	0.7282904248271314	6	Ex_L6-IT-Car3_STPG2-AS1
AF001550.1	-0.425226	-0.304271	0.6706815371032655	0.7282904248271314	6	Ex_L6-IT-Car3_STPG2-AS1
AC010542.1	-0.425722	-0.181076	0.6703200590022349	0.7279883519329041	6	Ex_L6-IT-Car3_STPG2-AS1
LINC02164	-0.425758	-0.529385	0.6702934484154822	0.7279841286028351	6	Ex_L6-IT-Car3_STPG2-AS1
AL021937.1	-0.42592	-0.102398	0.6701762272826366	0.727881	6	Ex_L6-IT-Car3_STPG2-AS1
CEP131	-0.426384	-0.0283472	0.6698382454207106	0.7275390719721386	6	Ex_L6-IT-Car3_STPG2-AS1
AC022695.3	-0.426956	-0.524993	0.6694212204533808	0.7271107733703721	6	Ex_L6-IT-Car3_STPG2-AS1
AC098484.1	-0.427591	-0.398568	0.6689590473768142	0.7266826784737829	6	Ex_L6-IT-Car3_STPG2-AS1
CEACAM16	-0.42764	-0.292519	0.6689229899011384	0.7266681474737251	6	Ex_L6-IT-Car3_STPG2-AS1
AL355537.1	-0.428431	-0.524455	0.6683476951933847	0.7261170500610665	6	Ex_L6-IT-Car3_STPG2-AS1
AC002985.1	-0.428629	-0.0769149	0.668203	0.7259844359174202	6	Ex_L6-IT-Car3_STPG2-AS1
MRPL46	-0.42866	-0.0219857	0.6681805759780872	0.7259844359174202	6	Ex_L6-IT-Car3_STPG2-AS1
AC016074.1	-0.428677	-0.524269	0.6681681819174253	0.7259844359174202	6	Ex_L6-IT-Car3_STPG2-AS1
LINC00297	-0.428843	-0.222342	0.668047	0.7259138130155249	6	Ex_L6-IT-Car3_STPG2-AS1
DPCD	-0.428999	-0.0158718	0.6679338966446627	0.7258151578686185	6	Ex_L6-IT-Car3_STPG2-AS1
AL354718.2	-0.42928	-0.417436	0.6677294718720057	0.7256176287795405	6	Ex_L6-IT-Car3_STPG2-AS1
DOLK	-0.429515	-0.0507307	0.6675585660460518	0.7254811199602949	6	Ex_L6-IT-Car3_STPG2-AS1
AL008636.1	-0.430033	-0.533547	0.6671807433957051	0.7251443055042742	6	Ex_L6-IT-Car3_STPG2-AS1
OXT	-0.430181	-0.231023	0.667074	0.7250526012891405	6	Ex_L6-IT-Car3_STPG2-AS1
CPT1B	-0.430339	-0.0621405	0.6669594749310057	0.7249529996374845	6	Ex_L6-IT-Car3_STPG2-AS1
AC009652.1	-0.430681	-0.119568	0.6667100818066256	0.7247065075827813	6	Ex_L6-IT-Car3_STPG2-AS1
COL11A2	-0.430882	-0.0296237	0.6665638760979733	0.7246016481745199	6	Ex_L6-IT-Car3_STPG2-AS1
ARHGEF18	-0.431873	-0.104808	0.6658436869971419	0.7239612409713044	6	Ex_L6-IT-Car3_STPG2-AS1
AL355916.2	-0.432003	-0.156321	0.6657492993638278	0.723883	6	Ex_L6-IT-Car3_STPG2-AS1
AC087318.1	-0.432324	-0.414687	0.6655158813908586	0.7236784999959855	6	Ex_L6-IT-Car3_STPG2-AS1
ZBTB39	-0.43248	-0.0257302	0.6654026026130271	0.7235798793442207	6	Ex_L6-IT-Car3_STPG2-AS1
KLHL6-AS1	-0.432796	-0.295737	0.665173	0.7233545667727412	6	Ex_L6-IT-Car3_STPG2-AS1
LINC00900	-0.432879	-0.0432534	0.6651127853296543	0.7233138226528901	6	Ex_L6-IT-Car3_STPG2-AS1
AC012312.1	-0.433097	-0.106242	0.6649543061369809	0.723191	6	Ex_L6-IT-Car3_STPG2-AS1
GTPBP6	-0.433368	-0.0155409	0.6647577239515025	0.7230013143350597	6	Ex_L6-IT-Car3_STPG2-AS1
PPP1R2B	-0.433705	-0.52808	0.6645130187182262	0.7227842411295916	6	Ex_L6-IT-Car3_STPG2-AS1
AL359979.1	-0.433762	-0.257125	0.66447	0.7227617991354004	6	Ex_L6-IT-Car3_STPG2-AS1
RIPPLY1	-0.434311	-0.401778	0.6640720170145324	0.7223781398542968	6	Ex_L6-IT-Car3_STPG2-AS1
C2CD4D	-0.434449	-0.1066	0.6639727928809388	0.7222947273907511	6	Ex_L6-IT-Car3_STPG2-AS1
AC069542.1	-0.434486	-0.0647293	0.6639460047660712	0.7222947273907511	6	Ex_L6-IT-Car3_STPG2-AS1
AC134312.6	-0.434876	-0.416434	0.6636625275674972	0.7220307555684418	6	Ex_L6-IT-Car3_STPG2-AS1
OR4K17	-0.435146	-0.191365	0.6634667327920039	0.721867	6	Ex_L6-IT-Car3_STPG2-AS1
AC115989.2	-0.435181	-0.18109	0.6634411407530887	0.7218634350535967	6	Ex_L6-IT-Car3_STPG2-AS1
CRX	-0.435254	-0.0986039	0.6633885678753271	0.7218307463459877	6	Ex_L6-IT-Car3_STPG2-AS1
KCND1	-0.435619	-0.055279	0.6631231576873924	0.7216154761614824	6	Ex_L6-IT-Car3_STPG2-AS1
STPG3-AS1	-0.43579	-0.179588	0.6629994026499064	0.7215053110118661	6	Ex_L6-IT-Car3_STPG2-AS1
AL031768.1	-0.435928	-0.089168	0.6628989989825855	0.7214205512365169	6	Ex_L6-IT-Car3_STPG2-AS1
OVAAL	-0.436086	-0.431534	0.6627840718629654	0.7213199795651194	6	Ex_L6-IT-Car3_STPG2-AS1
CLDN6	-0.4365	-0.125626	0.6624846893043546	0.7210431416456233	6	Ex_L6-IT-Car3_STPG2-AS1
AC008750.4	-0.436525	-0.151358	0.6624661951978121	0.7210431416456233	6	Ex_L6-IT-Car3_STPG2-AS1
LINC01096	-0.436974	-0.543176	0.6621394474482836	0.7207653231677219	6	Ex_L6-IT-Car3_STPG2-AS1
MAGEA11	-0.438079	-0.409044	0.6613387198686825	0.720041	6	Ex_L6-IT-Car3_STPG2-AS1
ACPP	-0.438167	-0.0671638	0.6612750019848155	0.7200200437924046	6	Ex_L6-IT-Car3_STPG2-AS1
AL160408.1	-0.438344	-0.0385761	0.6611472704169707	0.7199054308350097	6	Ex_L6-IT-Car3_STPG2-AS1
CATSPER1	-0.438472	-0.173733	0.6610539950215515	0.7198283297588787	6	Ex_L6-IT-Car3_STPG2-AS1
EMC9	-0.438641	-0.0329529	0.6609317773826429	0.7197197068711336	6	Ex_L6-IT-Car3_STPG2-AS1
CAPN11	-0.439053	-0.122884	0.660633	0.7194433415534258	6	Ex_L6-IT-Car3_STPG2-AS1
BTNL3	-0.439647	-0.231334	0.6602031411994386	0.7190484563649866	6	Ex_L6-IT-Car3_STPG2-AS1
AC131934.1	-0.440109	-0.0204155	0.6598689424584919	0.7187558700362245	6	Ex_L6-IT-Car3_STPG2-AS1
AC100827.4	-0.440346	-0.0758402	0.6596970391112049	0.718596	6	Ex_L6-IT-Car3_STPG2-AS1
LINC01976	-0.44095	-0.0724021	0.6592595268616399	0.7182160556673155	6	Ex_L6-IT-Car3_STPG2-AS1
GPR84	-0.441675	-0.246892	0.6587347436982932	0.7177175560548738	6	Ex_L6-IT-Car3_STPG2-AS1
AL353803.4	-0.441745	-0.338075	0.658684	0.7176862593891566	6	Ex_L6-IT-Car3_STPG2-AS1
LINC01450	-0.441904	-0.211828	0.6585691476795925	0.7176040835078492	6	Ex_L6-IT-Car3_STPG2-AS1
LINC01465	-0.442406	-0.128773	0.6582058387437832	0.7172632518455859	6	Ex_L6-IT-Car3_STPG2-AS1
EMSY	-0.4425	-0.00656941	0.6581379855600533	0.7172137047400867	6	Ex_L6-IT-Car3_STPG2-AS1
UBE2L3	-0.44258	-0.00857186	0.6580798734497992	0.7171747700757889	6	Ex_L6-IT-Car3_STPG2-AS1
ELOA	-0.442598	-0.0139356	0.658067	0.7171747700757889	6	Ex_L6-IT-Car3_STPG2-AS1
AL596325.1	-0.442894	-0.109558	0.6578529173163217	0.7170005993297602	6	Ex_L6-IT-Car3_STPG2-AS1
AC098850.1	-0.443755	-0.112892	0.6572298338600147	0.7164189795536544	6	Ex_L6-IT-Car3_STPG2-AS1
LINC01215	-0.443797	-0.0752278	0.6571998014475524	0.7164106168071223	6	Ex_L6-IT-Car3_STPG2-AS1
AC142391.1	-0.443979	-0.318301	0.6570662184249243	0.7163137422884804	6	Ex_L6-IT-Car3_STPG2-AS1
OR1L6	-0.444184	-0.123676	0.6569197309560779	0.7161784150027828	6	Ex_L6-IT-Car3_STPG2-AS1
CLDN22	-0.445038	-0.160259	0.6563029291097642	0.715579	6	Ex_L6-IT-Car3_STPG2-AS1
AL365199.1	-0.445879	-0.425794	0.6556950471474967	0.7149892320318102	6	Ex_L6-IT-Car3_STPG2-AS1
AC093496.1	-0.446068	-0.203579	0.6555580328060304	0.7148829708949807	6	Ex_L6-IT-Car3_STPG2-AS1
HIST1H4K	-0.446071	-0.412004	0.6555558549136152	0.7148829708949807	6	Ex_L6-IT-Car3_STPG2-AS1
CSPP1	-0.446372	-0.00502546	0.6553388390299046	0.7146981095949048	6	Ex_L6-IT-Car3_STPG2-AS1
ZNF7	-0.446608	-0.016829	0.655169	0.7145369922547132	6	Ex_L6-IT-Car3_STPG2-AS1
AP001630.1	-0.446779	-0.259835	0.6550450482893445	0.7144263447080035	6	Ex_L6-IT-Car3_STPG2-AS1
PP2D1	-0.447001	-0.0326133	0.6548846768188834	0.7142757501480921	6	Ex_L6-IT-Car3_STPG2-AS1
IGFALS	-0.447024	-0.127059	0.6548683117079921	0.7142757501480921	6	Ex_L6-IT-Car3_STPG2-AS1
SLC9B2	-0.447103	-0.0072478	0.6548115259103497	0.7142445946495658	6	Ex_L6-IT-Car3_STPG2-AS1
AL451065.1	-0.448161	-0.554279	0.6540468547058875	0.7135579999420054	6	Ex_L6-IT-Car3_STPG2-AS1
POTEF	-0.448367	-0.259532	0.6538989394785558	0.7134677878338596	6	Ex_L6-IT-Car3_STPG2-AS1
LINC01940	-0.448763	-0.572404	0.6536106808798616	0.7131775569495585	6	Ex_L6-IT-Car3_STPG2-AS1
AC002401.1	-0.449099	-0.105408	0.6533708937687498	0.71294	6	Ex_L6-IT-Car3_STPG2-AS1
AL365330.1	-0.449541	-0.375119	0.6530517104910165	0.7126161831143925	6	Ex_L6-IT-Car3_STPG2-AS1
DLG1-AS1	-0.449772	-0.201821	0.6528848595385934	0.7124826463693245	6	Ex_L6-IT-Car3_STPG2-AS1
AC137630.3	-0.449944	-0.114448	0.6527611746120281	0.7123719351929548	6	Ex_L6-IT-Car3_STPG2-AS1
AC124014.1	-0.450037	-0.127428	0.6526940493675821	0.7123229433418934	6	Ex_L6-IT-Car3_STPG2-AS1
SSBP3-AS1	-0.450055	-0.13263	0.652681	0.7123229433418934	6	Ex_L6-IT-Car3_STPG2-AS1
CDKN1A	-0.450069	-0.0509517	0.6526711469677265	0.7123229433418934	6	Ex_L6-IT-Car3_STPG2-AS1
ANKRD20A4	-0.450369	-0.0154178	0.6524549120689755	0.7121589932128881	6	Ex_L6-IT-Car3_STPG2-AS1
PRB4	-0.450414	-0.171649	0.6524224918379382	0.7121478678112464	6	Ex_L6-IT-Car3_STPG2-AS1
HDGF	-0.450905	-0.0145542	0.6520689535636601	0.7118104668901569	6	Ex_L6-IT-Car3_STPG2-AS1
AL139035.1	-0.450969	-0.275031	0.6520224316167271	0.711784	6	Ex_L6-IT-Car3_STPG2-AS1
AP003100.1	-0.451344	-0.091609	0.6517525072097577	0.711586	6	Ex_L6-IT-Car3_STPG2-AS1
AL691447.2	-0.451501	-0.0316893	0.6516389269037075	0.7114864905625642	6	Ex_L6-IT-Car3_STPG2-AS1
POMT1	-0.451972	-0.0123432	0.6512999371902335	0.7111648383763169	6	Ex_L6-IT-Car3_STPG2-AS1
AC092687.2	-0.452031	-0.291277	0.6512571614855434	0.7111423672279514	6	Ex_L6-IT-Car3_STPG2-AS1
UTS2	-0.452182	-0.108736	0.6511485627467231	0.7110480164227083	6	Ex_L6-IT-Car3_STPG2-AS1
AL158151.1	-0.452228	-0.0269246	0.6511155263969419	0.7110361754058292	6	Ex_L6-IT-Car3_STPG2-AS1
GTSE1-DT	-0.452295	-0.186747	0.6510669277260557	0.7110315743741724	6	Ex_L6-IT-Car3_STPG2-AS1
AF111167.1	-0.452531	-0.140948	0.6508975523142906	0.7109192976954236	6	Ex_L6-IT-Car3_STPG2-AS1
AL031717.1	-0.452869	-0.075653	0.6506537401884638	0.7106772298059589	6	Ex_L6-IT-Car3_STPG2-AS1
AP003419.3	-0.452957	-0.0471298	0.6505907758574061	0.7106326833388598	6	Ex_L6-IT-Car3_STPG2-AS1
AC107973.1	-0.452963	-0.035366	0.6505862507985025	0.7106326833388598	6	Ex_L6-IT-Car3_STPG2-AS1
AC008440.2	-0.453076	-0.160768	0.6505047306635383	0.7105871485076407	6	Ex_L6-IT-Car3_STPG2-AS1
SRSF8	-0.453364	-0.014425	0.6502974504835025	0.7103849437771809	6	Ex_L6-IT-Car3_STPG2-AS1
AL161733.1	-0.453574	-0.377459	0.650146	0.7102682257092805	6	Ex_L6-IT-Car3_STPG2-AS1
C6orf47-AS1	-0.453752	-0.33512	0.6500179595641065	0.7101522678331312	6	Ex_L6-IT-Car3_STPG2-AS1
AC007731.5	-0.453994	-0.282502	0.6498434067513491	0.7099857769448072	6	Ex_L6-IT-Car3_STPG2-AS1
PPCS	-0.454507	-0.019275	0.6494745083373545	0.7096311350346316	6	Ex_L6-IT-Car3_STPG2-AS1
KLK14	-0.454856	-0.0528631	0.6492240018421891	0.7094058113646157	6	Ex_L6-IT-Car3_STPG2-AS1
LIMS1-AS1	-0.455268	-0.221791	0.6489273569763606	0.7091087448702567	6	Ex_L6-IT-Car3_STPG2-AS1
CTAG2	-0.455998	-0.55645	0.6484020235366394	0.7086526499092749	6	Ex_L6-IT-Car3_STPG2-AS1
AC134312.2	-0.456565	-0.149108	0.6479943572904074	0.7082554229600302	6	Ex_L6-IT-Car3_STPG2-AS1
AC012379.1	-0.457052	-0.561841	0.647643	0.7079202103084304	6	Ex_L6-IT-Car3_STPG2-AS1
CCDC155	-0.457071	-0.185235	0.6476305229325421	0.7079202103084304	6	Ex_L6-IT-Car3_STPG2-AS1
AC064801.1	-0.457076	-0.162744	0.6476273269358057	0.7079202103084304	6	Ex_L6-IT-Car3_STPG2-AS1
OR1B1	-0.457115	-0.307539	0.6475990983360207	0.7079202103084304	6	Ex_L6-IT-Car3_STPG2-AS1
TOMM40	-0.457477	-0.019328	0.6473388227172581	0.7077394146359248	6	Ex_L6-IT-Car3_STPG2-AS1
AL645634.1	-0.457861	-0.370641	0.6470617604044959	0.7074774508275482	6	Ex_L6-IT-Car3_STPG2-AS1
AP003306.2	-0.45819	-0.16477	0.6468270558958588	0.7072932438173181	6	Ex_L6-IT-Car3_STPG2-AS1
TNNI2	-0.458564	-0.588048	0.6465557020857939	0.707021	6	Ex_L6-IT-Car3_STPG2-AS1
CSK	-0.458735	-0.0170593	0.6464356267234734	0.7069158668593442	6	Ex_L6-IT-Car3_STPG2-AS1
NRN1L	-0.459129	-0.155336	0.6461522459498226	0.7066759449730796	6	Ex_L6-IT-Car3_STPG2-AS1
OR4F17	-0.459148	-0.470023	0.6461393000972111	0.7066759449730796	6	Ex_L6-IT-Car3_STPG2-AS1
Z69720.1	-0.45936	-0.0572785	0.6459867746556707	0.7065717851350862	6	Ex_L6-IT-Car3_STPG2-AS1
AL449106.1	-0.460405	-0.168817	0.6452364027052551	0.7058188776084423	6	Ex_L6-IT-Car3_STPG2-AS1
TLR9	-0.460516	-0.571915	0.6451557081594735	0.7057547027356382	6	Ex_L6-IT-Car3_STPG2-AS1
C11orf98	-0.460627	-0.137975	0.6450767764975092	0.7057165485967253	6	Ex_L6-IT-Car3_STPG2-AS1
FLT3LG	-0.46154	-0.0996164	0.6444215747693938	0.7050479044541937	6	Ex_L6-IT-Car3_STPG2-AS1
AL137784.2	-0.462029	-0.152894	0.6440715625368384	0.7047371603469064	6	Ex_L6-IT-Car3_STPG2-AS1
AP002505.1	-0.462663	-0.269122	0.6436172017006223	0.7043121635796926	6	Ex_L6-IT-Car3_STPG2-AS1
AC067968.2	-0.463507	-0.200349	0.643012	0.7037937409299583	6	Ex_L6-IT-Car3_STPG2-AS1
PSMG3-AS1	-0.463578	-0.0184161	0.6429608718363367	0.7037622005658977	6	Ex_L6-IT-Car3_STPG2-AS1
ULBP1	-0.463656	-0.0913668	0.642905	0.7037254351845902	6	Ex_L6-IT-Car3_STPG2-AS1
AP004609.3	-0.464028	-0.0613624	0.6426383744090457	0.7034572714370636	6	Ex_L6-IT-Car3_STPG2-AS1
CAST	-0.464063	-0.00784045	0.6426137224370326	0.703454	6	Ex_L6-IT-Car3_STPG2-AS1
ZDBF2	-0.464387	-0.00641199	0.6423810465182875	0.7032957336454146	6	Ex_L6-IT-Car3_STPG2-AS1
AC005344.1	-0.464683	-0.322576	0.6421694889542202	0.7030881405393932	6	Ex_L6-IT-Car3_STPG2-AS1
AC090340.1	-0.464847	-0.27662	0.6420514097732686	0.7029828828421075	6	Ex_L6-IT-Car3_STPG2-AS1
AC092620.3	-0.465137	-0.111218	0.6418441629109595	0.7027799848092762	6	Ex_L6-IT-Car3_STPG2-AS1
BX005132.1	-0.465515	-0.562339	0.6415736957547149	0.7025078481984043	6	Ex_L6-IT-Car3_STPG2-AS1
AC073052.2	-0.465803	-0.0534699	0.6413675124484101	0.7023300885684124	6	Ex_L6-IT-Car3_STPG2-AS1
AC136944.1	-0.466398	-0.130851	0.6409414298555746	0.7019354801279355	6	Ex_L6-IT-Car3_STPG2-AS1
SPATA45	-0.466847	-0.0473354	0.6406204930027688	0.7016319685268421	6	Ex_L6-IT-Car3_STPG2-AS1
ITLN1	-0.467697	-0.565485	0.6400125688567191	0.7010620087387748	6	Ex_L6-IT-Car3_STPG2-AS1
STRA8	-0.468052	-0.190693	0.6397576497012918	0.700807	6	Ex_L6-IT-Car3_STPG2-AS1
AP002884.4	-0.468055	-0.0675856	0.6397564571173779	0.700807	6	Ex_L6-IT-Car3_STPG2-AS1
AC024614.4	-0.468565	-0.0243334	0.6393917279138047	0.7004777421997056	6	Ex_L6-IT-Car3_STPG2-AS1
CCDC153	-0.468902	-0.111594	0.6391510691777746	0.7002859279593298	6	Ex_L6-IT-Car3_STPG2-AS1
UGT1A8	-0.468985	-0.325871	0.6390915192431332	0.7002446286047244	6	Ex_L6-IT-Car3_STPG2-AS1
GJA3	-0.469074	-0.285491	0.6390273845326142	0.7001983027715605	6	Ex_L6-IT-Car3_STPG2-AS1
AC006333.1	-0.469397	-0.0722448	0.6387973074454352	0.6999701403346318	6	Ex_L6-IT-Car3_STPG2-AS1
AC073111.1	-0.470683	-0.290666	0.6378775492359371	0.6989862097260479	6	Ex_L6-IT-Car3_STPG2-AS1
AC097478.3	-0.470936	-0.147156	0.6376978719599893	0.6988132202252658	6	Ex_L6-IT-Car3_STPG2-AS1
NODAL	-0.471006	-0.0892118	0.6376477387576837	0.6987821829955339	6	Ex_L6-IT-Car3_STPG2-AS1
AL355075.1	-0.471707	-0.0754318	0.6371474074562403	0.6983055378336293	6	Ex_L6-IT-Car3_STPG2-AS1
AC002398.2	-0.472571	-0.301145	0.6365301122349324	0.6976767221749169	6	Ex_L6-IT-Car3_STPG2-AS1
SPIB	-0.472951	-0.116302	0.6362593155052603	0.6974276304174974	6	Ex_L6-IT-Car3_STPG2-AS1
AC103736.1	-0.474117	-0.0270084	0.635428	0.6966831073904557	6	Ex_L6-IT-Car3_STPG2-AS1
TRBV28	-0.474792	-0.573981	0.6349462083464894	0.6962503103981509	6	Ex_L6-IT-Car3_STPG2-AS1
DMAC2	-0.475861	-0.0243026	0.6341848705178348	0.6955344903474792	6	Ex_L6-IT-Car3_STPG2-AS1
MMP7	-0.476184	-0.661866	0.6339488174518326	0.6952994030651536	6	Ex_L6-IT-Car3_STPG2-AS1
TNNC1	-0.476754	-0.290828	0.6335487177425458	0.6949557438973373	6	Ex_L6-IT-Car3_STPG2-AS1
AL844175.1	-0.477633	-0.437243	0.632922	0.6943394715323056	6	Ex_L6-IT-Car3_STPG2-AS1
LINC01144	-0.477902	-0.185978	0.6327314996671766	0.6941543801478108	6	Ex_L6-IT-Car3_STPG2-AS1
AC100773.1	-0.478061	-0.341211	0.6326171353012613	0.694053	6	Ex_L6-IT-Car3_STPG2-AS1
EFCAB11	-0.478318	-0.0119801	0.6324351702668133	0.6938768036496963	6	Ex_L6-IT-Car3_STPG2-AS1
CPN1	-0.47852	-0.124937	0.6322914832424609	0.6937666723152467	6	Ex_L6-IT-Car3_STPG2-AS1
AC008655.2	-0.478806	-0.096238	0.6320881188739693	0.6935910418728373	6	Ex_L6-IT-Car3_STPG2-AS1
EID2B	-0.478882	-0.0158235	0.6320340763237433	0.6935554944458818	6	Ex_L6-IT-Car3_STPG2-AS1
AC108125.1	-0.479362	-0.102448	0.6316925475834716	0.6932757007510995	6	Ex_L6-IT-Car3_STPG2-AS1
TMEM201	-0.479393	-0.022713	0.6316705574061943	0.693275	6	Ex_L6-IT-Car3_STPG2-AS1
TRAP1	-0.479743	-0.00867995	0.6314212951066658	0.6930254829886768	6	Ex_L6-IT-Car3_STPG2-AS1
INF2	-0.479992	-0.0175044	0.6312442897756743	0.6928549434780003	6	Ex_L6-IT-Car3_STPG2-AS1
C3orf85	-0.481032	-0.371153	0.6305052049397492	0.692162	6	Ex_L6-IT-Car3_STPG2-AS1
AP001432.1	-0.48119	-0.031289	0.6303931173496402	0.6920629484225989	6	Ex_L6-IT-Car3_STPG2-AS1
TMEM213	-0.48125	-0.037567	0.6303503776437483	0.6920397405793802	6	Ex_L6-IT-Car3_STPG2-AS1
TMEM31	-0.481295	-0.115173	0.6303179759814437	0.6920278813127776	6	Ex_L6-IT-Car3_STPG2-AS1
AL110504.1	-0.481444	-0.476324	0.6302120115932774	0.691935	6	Ex_L6-IT-Car3_STPG2-AS1
AP001205.1	-0.481477	-0.331022	0.6301881010996868	0.6919327131985218	6	Ex_L6-IT-Car3_STPG2-AS1
AC005670.1	-0.481707	-0.0388538	0.630025	0.691778	6	Ex_L6-IT-Car3_STPG2-AS1
MNX1-AS2	-0.482411	-0.311766	0.6295252429940171	0.6912996730286988	6	Ex_L6-IT-Car3_STPG2-AS1
AC068594.1	-0.482488	-0.119188	0.6294702980739444	0.6912630293056077	6	Ex_L6-IT-Car3_STPG2-AS1
EHHADH-AS1	-0.482978	-0.236232	0.6291224091983432	0.6909757248056535	6	Ex_L6-IT-Car3_STPG2-AS1
LINC01363	-0.48298	-0.161064	0.6291211865181614	0.6909757248056535	6	Ex_L6-IT-Car3_STPG2-AS1
DNM3OS	-0.48307	-0.0316157	0.6290572033576105	0.6909514806258179	6	Ex_L6-IT-Car3_STPG2-AS1
MRGPRF-AS1	-0.483293	-0.443988	0.6288989125299488	0.6908486682626013	6	Ex_L6-IT-Car3_STPG2-AS1
CTSE	-0.483369	-0.337574	0.6288453746313527	0.6908188845292599	6	Ex_L6-IT-Car3_STPG2-AS1
DLG3-AS1	-0.484496	-0.173095	0.6280456628800863	0.6901006582418234	6	Ex_L6-IT-Car3_STPG2-AS1
AL450263.1	-0.484582	-0.0389005	0.6279846729807292	0.6900573082837598	6	Ex_L6-IT-Car3_STPG2-AS1
AL050343.2	-0.484702	-0.168599	0.6278989292355717	0.6899867537995089	6	Ex_L6-IT-Car3_STPG2-AS1
AL121832.2	-0.484919	-0.0516073	0.6277450117947367	0.6898412770671093	6	Ex_L6-IT-Car3_STPG2-AS1
TGM7	-0.485786	-0.216957	0.6271302833289013	0.6892130191601095	6	Ex_L6-IT-Car3_STPG2-AS1
AC087289.2	-0.485876	-0.190598	0.6270664448776857	0.6891805895939302	6	Ex_L6-IT-Car3_STPG2-AS1
AC135782.1	-0.486005	-0.0247962	0.6269756641567428	0.6891376480811651	6	Ex_L6-IT-Car3_STPG2-AS1
NLRP10	-0.486592	-0.208315	0.6265593741150859	0.6887746024111593	6	Ex_L6-IT-Car3_STPG2-AS1
SERTAD1	-0.486975	-0.0824969	0.6262871883084664	0.6884990127029562	6	Ex_L6-IT-Car3_STPG2-AS1
IFNA21	-0.487062	-0.38139	0.6262259697155776	0.6884553355425794	6	Ex_L6-IT-Car3_STPG2-AS1
CRB3	-0.487241	-0.298706	0.6260988503471843	0.6883392034271305	6	Ex_L6-IT-Car3_STPG2-AS1
TMX2-CTNND1	-0.487304	-0.155678	0.6260542899465967	0.6883138325932195	6	Ex_L6-IT-Car3_STPG2-AS1
AL662890.1	-0.487338	-0.234766	0.6260298957711468	0.6883106324849613	6	Ex_L6-IT-Car3_STPG2-AS1
C11orf94	-0.487461	-0.390842	0.625942	0.6882375991830036	6	Ex_L6-IT-Car3_STPG2-AS1
AC009630.3	-0.487771	-0.072163	0.6257234083441843	0.6880444891354401	6	Ex_L6-IT-Car3_STPG2-AS1
AC011452.1	-0.487975	-0.115878	0.6255786027197097	0.687909	6	Ex_L6-IT-Car3_STPG2-AS1
TMEM210	-0.488353	-0.457039	0.6253096544557332	0.6876839329663006	6	Ex_L6-IT-Car3_STPG2-AS1
APOF	-0.488439	-0.224804	0.6252509813841624	0.6876430108666476	6	Ex_L6-IT-Car3_STPG2-AS1
DUSP12	-0.48865	-0.0184886	0.6251008828940534	0.6875251351542251	6	Ex_L6-IT-Car3_STPG2-AS1
GCNT7	-0.488683	-0.0386172	0.6250776744078761	0.6875232109016424	6	Ex_L6-IT-Car3_STPG2-AS1
AC067817.2	-0.488728	-0.0501739	0.6250458229598395	0.6875117797929929	6	Ex_L6-IT-Car3_STPG2-AS1
AC245884.10	-0.489344	-0.0479341	0.6246099680885892	0.6870559538431802	6	Ex_L6-IT-Car3_STPG2-AS1
AL512604.3	-0.490126	-0.17191	0.6240567169387219	0.6865181003296151	6	Ex_L6-IT-Car3_STPG2-AS1
AC122719.1	-0.490132	-0.250052	0.6240518371409639	0.6865181003296151	6	Ex_L6-IT-Car3_STPG2-AS1
LINC02357	-0.490448	-0.374693	0.6238282668712734	0.6863374829947023	6	Ex_L6-IT-Car3_STPG2-AS1
MIS18BP1	-0.49053	-0.0129456	0.6237704592809745	0.6862974500310145	6	Ex_L6-IT-Car3_STPG2-AS1
OR7A10	-0.491024	-0.345635	0.6234206856281113	0.6860304086154579	6	Ex_L6-IT-Car3_STPG2-AS1
LINC2194	-0.491502	-0.0665808	0.6230829213440822	0.6857764931962572	6	Ex_L6-IT-Car3_STPG2-AS1
PSG5	-0.491536	-0.0736453	0.6230590140813592	0.6857764931962572	6	Ex_L6-IT-Car3_STPG2-AS1
LINC02313	-0.491602	-0.0579343	0.6230121951168819	0.6857764931962572	6	Ex_L6-IT-Car3_STPG2-AS1
S100A4	-0.49194	-0.232791	0.6227727456618599	0.6855528602735038	6	Ex_L6-IT-Car3_STPG2-AS1
C10orf55	-0.492075	-0.229423	0.6226777140332224	0.6854718004367238	6	Ex_L6-IT-Car3_STPG2-AS1
ZNF28	-0.492271	-0.0245961	0.62254	0.6853433779998848	6	Ex_L6-IT-Car3_STPG2-AS1
AC122694.1	-0.492316	-0.335992	0.622507	0.6853306082334925	6	Ex_L6-IT-Car3_STPG2-AS1
MSLN	-0.492577	-0.283608	0.6223225858392092	0.6851750284433822	6	Ex_L6-IT-Car3_STPG2-AS1
AC016888.1	-0.492607	-0.377949	0.6223014407334704	0.6851750284433822	6	Ex_L6-IT-Car3_STPG2-AS1
LY75-CD302	-0.492628	-0.099362	0.6222872435920013	0.6851750284433822	6	Ex_L6-IT-Car3_STPG2-AS1
AC055758.1	-0.492851	-0.597405	0.6221287743492333	0.6850322645418802	6	Ex_L6-IT-Car3_STPG2-AS1
ARTN	-0.492953	-0.10174	0.622058	0.6850010082558798	6	Ex_L6-IT-Car3_STPG2-AS1
RPS6KA6	-0.493238	-0.00717658	0.6218556353680028	0.6848021138913674	6	Ex_L6-IT-Car3_STPG2-AS1
AC008494.3	-0.493261	-0.150809	0.6218402224782358	0.6848021138913674	6	Ex_L6-IT-Car3_STPG2-AS1
AC073046.1	-0.493649	-0.304819	0.621565	0.6846236278818713	6	Ex_L6-IT-Car3_STPG2-AS1
AL445363.2	-0.493922	-0.594498	0.6213727276004979	0.6844349991264947	6	Ex_L6-IT-Car3_STPG2-AS1
NOM1	-0.494102	-0.0136822	0.621246	0.6843427772515462	6	Ex_L6-IT-Car3_STPG2-AS1
DGAT2	-0.494191	-0.0256819	0.6211830919096222	0.6842966951482735	6	Ex_L6-IT-Car3_STPG2-AS1
LINC00668	-0.49425	-0.597064	0.6211409820521243	0.6842738343351102	6	Ex_L6-IT-Car3_STPG2-AS1
SLC36A3	-0.494255	-0.194044	0.621138	0.6842738343351102	6	Ex_L6-IT-Car3_STPG2-AS1
AC092354.1	-0.494358	-0.107619	0.6210652892835553	0.6842375022645655	6	Ex_L6-IT-Car3_STPG2-AS1
GLRA4	-0.494522	-0.0563166	0.620949	0.6841519439645807	6	Ex_L6-IT-Car3_STPG2-AS1
AC073320.1	-0.494774	-0.0399927	0.6207714868462157	0.684008	6	Ex_L6-IT-Car3_STPG2-AS1
AC068189.1	-0.495489	-0.0519368	0.6202667967212437	0.6835223189155922	6	Ex_L6-IT-Car3_STPG2-AS1
PIK3R6	-0.496012	-0.0765169	0.619898	0.6831388882306597	6	Ex_L6-IT-Car3_STPG2-AS1
FCF1	-0.496331	-0.0165446	0.619672	0.6829555371934198	6	Ex_L6-IT-Car3_STPG2-AS1
POLDIP3	-0.496333	-0.0164012	0.6196712015874547	0.6829555371934198	6	Ex_L6-IT-Car3_STPG2-AS1
HIGD2B	-0.496418	-0.1549	0.6196114516192148	0.6829410794835566	6	Ex_L6-IT-Car3_STPG2-AS1
LINC02017	-0.496678	-0.136247	0.619428	0.6828092826309478	6	Ex_L6-IT-Car3_STPG2-AS1
PTCH1	-0.49668	-0.0119552	0.6194261043512282	0.6828092826309478	6	Ex_L6-IT-Car3_STPG2-AS1
DNAJB8-AS1	-0.49682	-0.285635	0.6193280677488141	0.6827461708221537	6	Ex_L6-IT-Car3_STPG2-AS1
AP000235.1	-0.496829	-0.280643	0.6193221042257782	0.6827461708221537	6	Ex_L6-IT-Car3_STPG2-AS1
AC015982.1	-0.49696	-0.0684626	0.6192289784002145	0.6826839144889877	6	Ex_L6-IT-Car3_STPG2-AS1
FOXL2NB	-0.497319	-0.338066	0.6189748298894788	0.6824506891093641	6	Ex_L6-IT-Car3_STPG2-AS1
ARMS2	-0.497402	-0.144065	0.6189175116546859	0.682411	6	Ex_L6-IT-Car3_STPG2-AS1
AC104170.2	-0.497426	-0.153467	0.6189001399835772	0.682411	6	Ex_L6-IT-Car3_STPG2-AS1
AC234781.1	-0.497583	-0.055195	0.6187902640641608	0.6823646062625335	6	Ex_L6-IT-Car3_STPG2-AS1
AC010969.1	-0.498054	-0.331096	0.618458	0.6820923144853214	6	Ex_L6-IT-Car3_STPG2-AS1
AC011043.2	-0.49919	-0.478513	0.6176564626125609	0.6813722895583734	6	Ex_L6-IT-Car3_STPG2-AS1
CCL17	-0.499889	-0.238299	0.6171650007890743	0.6808770173300214	6	Ex_L6-IT-Car3_STPG2-AS1
AC093620.1	-0.500298	-0.381025	0.6168769369660259	0.6806060877941562	6	Ex_L6-IT-Car3_STPG2-AS1
AC010768.2	-0.500909	-0.611443	0.6164460928490878	0.6801775792537771	6	Ex_L6-IT-Car3_STPG2-AS1
VIL1	-0.501326	-0.058625	0.6161534617283294	0.6799249418031944	6	Ex_L6-IT-Car3_STPG2-AS1
GPR19	-0.501454	-0.0136412	0.6160634621824721	0.6798724602116363	6	Ex_L6-IT-Car3_STPG2-AS1
CCDC71	-0.50175	-0.0534346	0.6158556530948653	0.6797133648939471	6	Ex_L6-IT-Car3_STPG2-AS1
RPUSD3	-0.501827	-0.0198815	0.615801	0.6797049365246429	6	Ex_L6-IT-Car3_STPG2-AS1
AP003122.2	-0.50258	-0.387428	0.6152705156694596	0.679185	6	Ex_L6-IT-Car3_STPG2-AS1
AC093810.1	-0.503645	-0.237621	0.6145230126133912	0.6784295097040226	6	Ex_L6-IT-Car3_STPG2-AS1
F8A1	-0.503698	-0.040124	0.6144855268080671	0.6784115021848264	6	Ex_L6-IT-Car3_STPG2-AS1
LINC01656	-0.503723	-0.611416	0.6144672814205763	0.6784115021848264	6	Ex_L6-IT-Car3_STPG2-AS1
AC022167.4	-0.503883	-0.1751	0.6143556002001667	0.678315	6	Ex_L6-IT-Car3_STPG2-AS1
PXT1	-0.504276	-0.0568027	0.6140792777942319	0.6780330834079813	6	Ex_L6-IT-Car3_STPG2-AS1
HCRTR1	-0.504407	-0.0999361	0.6139875900825891	0.6779552108717973	6	Ex_L6-IT-Car3_STPG2-AS1
OR1Q1	-0.504844	-0.22193	0.6136807623405511	0.6776631262366071	6	Ex_L6-IT-Car3_STPG2-AS1
GGA1	-0.504918	-0.0136895	0.613629	0.6776290406934821	6	Ex_L6-IT-Car3_STPG2-AS1
AC120498.6	-0.505349	-0.613872	0.6133247852911254	0.6773620110788368	6	Ex_L6-IT-Car3_STPG2-AS1
PANK1	-0.505391	-0.0124052	0.6132962638917865	0.6773620110788368	6	Ex_L6-IT-Car3_STPG2-AS1
CLEC12A	-0.505637	-0.163164	0.6131229412738841	0.6772338797308823	6	Ex_L6-IT-Car3_STPG2-AS1
CU639417.3	-0.505745	-0.208198	0.6130472422177774	0.6771736112192853	6	Ex_L6-IT-Car3_STPG2-AS1
AC093159.1	-0.506375	-0.193814	0.6126047756040106	0.6767081921658011	6	Ex_L6-IT-Car3_STPG2-AS1
AL024508.1	-0.506726	-0.0270405	0.6123596417496779	0.6764607303388591	6	Ex_L6-IT-Car3_STPG2-AS1
AL132711.1	-0.50718	-0.61907	0.6120393780550559	0.6761535682737125	6	Ex_L6-IT-Car3_STPG2-AS1
POLR3E	-0.507375	-0.0146823	0.6119040961017137	0.6760507374393188	6	Ex_L6-IT-Car3_STPG2-AS1
RPUSD4	-0.508034	-0.0185716	0.6114414962621082	0.6755862364638302	6	Ex_L6-IT-Car3_STPG2-AS1
AC116651.1	-0.508803	-0.0986778	0.6109026997178493	0.6750607572690961	6	Ex_L6-IT-Car3_STPG2-AS1
AL121845.4	-0.509087	-0.347089	0.6107021334924615	0.6748624031650734	6	Ex_L6-IT-Car3_STPG2-AS1
TATDN2	-0.509096	-0.0248123	0.6106972720561119	0.6748624031650734	6	Ex_L6-IT-Car3_STPG2-AS1
CLDND2	-0.509525	-0.0435918	0.6103966853255356	0.6745946671660861	6	Ex_L6-IT-Car3_STPG2-AS1
BX088651.4	-0.511169	-0.08691	0.609245	0.6734376775475472	6	Ex_L6-IT-Car3_STPG2-AS1
ZNF394	-0.511208	-0.0203382	0.6092173138932856	0.6734306348270418	6	Ex_L6-IT-Car3_STPG2-AS1
MNX1	-0.511543	-0.163628	0.6089829816558197	0.6732180577348287	6	Ex_L6-IT-Car3_STPG2-AS1
ATP2A1-AS1	-0.512161	-0.114541	0.6085509424553036	0.6727868752700301	6	Ex_L6-IT-Car3_STPG2-AS1
CCNK	-0.512341	-0.0133142	0.6084247274036841	0.6727042302615543	6	Ex_L6-IT-Car3_STPG2-AS1
SUCLA2-AS1	-0.512365	-0.0405986	0.6084077374688767	0.6727042302615543	6	Ex_L6-IT-Car3_STPG2-AS1
AL590227.1	-0.512626	-0.457189	0.6082251193394275	0.6725426953758729	6	Ex_L6-IT-Car3_STPG2-AS1
SMUG1	-0.512734	-0.0202322	0.6081498233635513	0.6724826461912342	6	Ex_L6-IT-Car3_STPG2-AS1
AL662907.3	-0.513299	-0.0349142	0.6077543785836246	0.6721149610106917	6	Ex_L6-IT-Car3_STPG2-AS1
CCDC191	-0.513634	-0.0101522	0.6075201534934019	0.6719483432098468	6	Ex_L6-IT-Car3_STPG2-AS1
FAM239A	-0.51369	-0.0452657	0.6074814945817213	0.6719291446835521	6	Ex_L6-IT-Car3_STPG2-AS1
AC005828.2	-0.513812	-0.175008	0.6073960877619038	0.6718578717695024	6	Ex_L6-IT-Car3_STPG2-AS1
DLG4	-0.514065	-0.0104576	0.6072191410735734	0.6716853356185686	6	Ex_L6-IT-Car3_STPG2-AS1
AC026765.1	-0.514127	-0.629563	0.6071736654467428	0.6716771472137829	6	Ex_L6-IT-Car3_STPG2-AS1
AL161621.1	-0.51425	-0.0814985	0.6070896365840759	0.6716116455411487	6	Ex_L6-IT-Car3_STPG2-AS1
AP000640.1	-0.514749	-0.0923083	0.6067411831148553	0.671249	6	Ex_L6-IT-Car3_STPG2-AS1
AP003785.1	-0.515062	-0.397874	0.6065217886979705	0.6710297865290333	6	Ex_L6-IT-Car3_STPG2-AS1
TMEM42	-0.515978	-0.0221218	0.6058820371878426	0.6703682905501706	6	Ex_L6-IT-Car3_STPG2-AS1
MTRNR2L3	-0.516023	-0.329276	0.6058504247413987	0.6703564635408783	6	Ex_L6-IT-Car3_STPG2-AS1
S100A5	-0.51693	-0.357189	0.6052171067610856	0.6697945037484775	6	Ex_L6-IT-Car3_STPG2-AS1
CELF6	-0.517419	-0.122915	0.6048759532288961	0.669486	6	Ex_L6-IT-Car3_STPG2-AS1
LINC02311	-0.517921	-0.236127	0.6045262373382823	0.6691869993521242	6	Ex_L6-IT-Car3_STPG2-AS1
AC026310.2	-0.518021	-0.258786	0.6044557139915453	0.6691367777131891	6	Ex_L6-IT-Car3_STPG2-AS1
MYBL2	-0.518197	-0.124746	0.6043331263620801	0.6690241883664935	6	Ex_L6-IT-Car3_STPG2-AS1
AC108868.1	-0.518282	-0.474246	0.604273	0.6689810536457812	6	Ex_L6-IT-Car3_STPG2-AS1
LINC00283	-0.518525	-0.254958	0.6041043155919629	0.6688633295521615	6	Ex_L6-IT-Car3_STPG2-AS1
AC091153.3	-0.519186	-0.144497	0.603643	0.6684685898176083	6	Ex_L6-IT-Car3_STPG2-AS1
AGER	-0.520065	-0.074517	0.6030305157524491	0.6678590581835776	6	Ex_L6-IT-Car3_STPG2-AS1
NOXO1	-0.520169	-0.0808019	0.602959	0.6678161715562247	6	Ex_L6-IT-Car3_STPG2-AS1
AC027682.5	-0.520338	-0.369201	0.602841	0.6677179291669931	6	Ex_L6-IT-Car3_STPG2-AS1
AC010745.2	-0.520406	-0.231364	0.6027933081452226	0.6676886706884974	6	Ex_L6-IT-Car3_STPG2-AS1
SLIT3	-0.521603	-0.0091638	0.6019586970500259	0.6668333688813285	6	Ex_L6-IT-Car3_STPG2-AS1
OR51D1	-0.52166	-0.0851502	0.6019196726669872	0.6668131943078595	6	Ex_L6-IT-Car3_STPG2-AS1
AC006305.3	-0.522072	-0.196217	0.6016319369429644	0.666517	6	Ex_L6-IT-Car3_STPG2-AS1
LINC00487	-0.522266	-0.117769	0.601498	0.6663916434336458	6	Ex_L6-IT-Car3_STPG2-AS1
GLYATL1B	-0.522965	-0.62466	0.6010102884106765	0.6658978673579439	6	Ex_L6-IT-Car3_STPG2-AS1
CALML4	-0.523055	-0.0757608	0.6009483228617649	0.6658522380747022	6	Ex_L6-IT-Car3_STPG2-AS1
AC078942.1	-0.523188	-0.221867	0.6008559902875865	0.6657729577321109	6	Ex_L6-IT-Car3_STPG2-AS1
SEPT1	-0.523376	-0.0264599	0.6007255278477714	0.6656744435622298	6	Ex_L6-IT-Car3_STPG2-AS1
PRR34-AS1	-0.523638	-0.0493558	0.6005425400202317	0.6655407277657628	6	Ex_L6-IT-Car3_STPG2-AS1
AC107882.1	-0.524161	-0.289009	0.6001787695861471	0.6651605935442446	6	Ex_L6-IT-Car3_STPG2-AS1
AC068707.1	-0.524597	-0.216486	0.599876	0.6648478400773252	6	Ex_L6-IT-Car3_STPG2-AS1
ACSM2B	-0.524901	-0.353514	0.5996647337025144	0.6646368839068343	6	Ex_L6-IT-Car3_STPG2-AS1
CYB5D1	-0.525093	-0.0230723	0.5995315679634663	0.6645122779347366	6	Ex_L6-IT-Car3_STPG2-AS1
CDH15	-0.526531	-0.23801	0.5985315227685346	0.6635415729405219	6	Ex_L6-IT-Car3_STPG2-AS1
LINC01081	-0.526853	-0.175983	0.5983082094099399	0.663317	6	Ex_L6-IT-Car3_STPG2-AS1
AC008667.3	-0.527003	-0.212784	0.5982041587540559	0.6632475012050107	6	Ex_L6-IT-Car3_STPG2-AS1
AC046185.1	-0.527256	-0.10104	0.5980286832810459	0.6630988400637283	6	Ex_L6-IT-Car3_STPG2-AS1
AL512770.1	-0.527424	-0.0602647	0.5979117366952824	0.6629921136561276	6	Ex_L6-IT-Car3_STPG2-AS1
AC004906.1	-0.527838	-0.474846	0.5976238506560881	0.6626958277496421	6	Ex_L6-IT-Car3_STPG2-AS1
AC005229.4	-0.529357	-0.0884131	0.5965709462726584	0.6616656817125247	6	Ex_L6-IT-Car3_STPG2-AS1
LY6G5B	-0.529787	-0.0901817	0.5962723518131584	0.6614031948394191	6	Ex_L6-IT-Car3_STPG2-AS1
Z99943.1	-0.53014	-0.22589	0.5960270505530929	0.6611539892902588	6	Ex_L6-IT-Car3_STPG2-AS1
ZNF674	-0.53033	-0.0150847	0.5958960843920913	0.6610315991911299	6	Ex_L6-IT-Car3_STPG2-AS1
AF064858.3	-0.530761	-0.0756992	0.5955971720799232	0.6607457685688595	6	Ex_L6-IT-Car3_STPG2-AS1
XPNPEP2	-0.531519	-0.202415	0.595071	0.6602309641069039	6	Ex_L6-IT-Car3_STPG2-AS1
AC105265.3	-0.531765	-0.324231	0.5949009706469248	0.660111	6	Ex_L6-IT-Car3_STPG2-AS1
AC087439.1	-0.53192	-0.123334	0.5947939716436761	0.6600368144441118	6	Ex_L6-IT-Car3_STPG2-AS1
AC100788.1	-0.531932	-0.157963	0.5947858480222659	0.6600368144441118	6	Ex_L6-IT-Car3_STPG2-AS1
AC130324.3	-0.532136	-0.0954928	0.5946446561203089	0.6599175662431097	6	Ex_L6-IT-Car3_STPG2-AS1
AC209154.2	-0.53238	-0.363263	0.5944756974885951	0.6597757680420222	6	Ex_L6-IT-Car3_STPG2-AS1
AC016831.1	-0.532761	-0.0114311	0.5942122227066627	0.6595314437310108	6	Ex_L6-IT-Car3_STPG2-AS1
AC012307.1	-0.533116	-0.64621	0.5939647760430489	0.6593000782858662	6	Ex_L6-IT-Car3_STPG2-AS1
LINC01516	-0.533842	-0.103918	0.5934637394138986	0.6588124024490454	6	Ex_L6-IT-Car3_STPG2-AS1
TAS2R43	-0.534215	-0.0985018	0.593206	0.6585946515163943	6	Ex_L6-IT-Car3_STPG2-AS1
CCDC9B	-0.53485	-0.0652698	0.5927659749131999	0.6581290179243862	6	Ex_L6-IT-Car3_STPG2-AS1
AC034111.1	-0.534912	-0.0310939	0.5927237498544491	0.6581049425279558	6	Ex_L6-IT-Car3_STPG2-AS1
SPDYC	-0.534961	-0.478633	0.5926887738227122	0.6580889143824598	6	Ex_L6-IT-Car3_STPG2-AS1
S100G	-0.535078	-0.277049	0.5926089306139254	0.6580230653614596	6	Ex_L6-IT-Car3_STPG2-AS1
OR1E2	-0.535805	-0.530963	0.5921061816291175	0.6575331861361927	6	Ex_L6-IT-Car3_STPG2-AS1
AC092718.8	-0.536153	-0.0546673	0.5918658323587109	0.657357	6	Ex_L6-IT-Car3_STPG2-AS1
AL024507.2	-0.536387	-0.0839131	0.5917044575071668	0.6572009676929945	6	Ex_L6-IT-Car3_STPG2-AS1
GLA	-0.537921	-0.052958	0.5906445191888341	0.6561146851914241	6	Ex_L6-IT-Car3_STPG2-AS1
AC005703.2	-0.538147	-0.414438	0.5904885761206877	0.6559641999351865	6	Ex_L6-IT-Car3_STPG2-AS1
RAB42	-0.538321	-0.199372	0.5903684876475728	0.655876	6	Ex_L6-IT-Car3_STPG2-AS1
AC012213.2	-0.53858	-0.0659582	0.5901895083375166	0.6557001753805983	6	Ex_L6-IT-Car3_STPG2-AS1
FCER2	-0.539494	-0.172358	0.5895591552453093	0.6550679998232866	6	Ex_L6-IT-Car3_STPG2-AS1
UNC93B1	-0.539744	-0.0593247	0.5893861872260084	0.6549212379056666	6	Ex_L6-IT-Car3_STPG2-AS1
LINC01149	-0.540023	-0.163098	0.5891941492928643	0.6547305545641675	6	Ex_L6-IT-Car3_STPG2-AS1
AC091806.1	-0.540971	-0.198886	0.5885404545661524	0.6540495186904252	6	Ex_L6-IT-Car3_STPG2-AS1
FABP9	-0.541122	-0.4987	0.5884364126590392	0.6539565793188441	6	Ex_L6-IT-Car3_STPG2-AS1
ZNF333	-0.541579	-0.0155928	0.5881217256641577	0.6536295257580806	6	Ex_L6-IT-Car3_STPG2-AS1
AC092718.6	-0.542447	-0.0647875	0.5875237762395396	0.6530508596305227	6	Ex_L6-IT-Car3_STPG2-AS1
ZKSCAN8	-0.542449	-0.0141028	0.5875226181390816	0.6530508596305227	6	Ex_L6-IT-Car3_STPG2-AS1
LINC01055	-0.54289	-0.120578	0.5872187071496366	0.6528297358814397	6	Ex_L6-IT-Car3_STPG2-AS1
ZNF799	-0.543271	-0.0488172	0.5869565534699275	0.6525835797141619	6	Ex_L6-IT-Car3_STPG2-AS1
AC097381.3	-0.543393	-0.460435	0.5868722452598032	0.6525124884050123	6	Ex_L6-IT-Car3_STPG2-AS1
LINC01922	-0.543556	-0.658165	0.5867585403035263	0.6524087063260343	6	Ex_L6-IT-Car3_STPG2-AS1
LINC00519	-0.544251	-0.0833242	0.5862821569195971	0.6519468980128755	6	Ex_L6-IT-Car3_STPG2-AS1
SZRD1	-0.54475	-0.0181685	0.5859387021205263	0.6516102074710012	6	Ex_L6-IT-Car3_STPG2-AS1
LINC00921	-0.544884	-0.0637732	0.5858467048539064	0.651543	6	Ex_L6-IT-Car3_STPG2-AS1
FAM25G	-0.545319	-0.323277	0.5855472634072645	0.6512427108794858	6	Ex_L6-IT-Car3_STPG2-AS1
AP001107.1	-0.545471	-0.0663412	0.5854427655106527	0.6511490926958203	6	Ex_L6-IT-Car3_STPG2-AS1
FP325318.1	-0.546002	-0.200188	0.585078	0.6507885732869181	6	Ex_L6-IT-Car3_STPG2-AS1
AC138230.1	-0.54625	-0.168481	0.5849071359333543	0.6507114735986922	6	Ex_L6-IT-Car3_STPG2-AS1
AC078860.1	-0.546363	-0.417104	0.5848286162395664	0.6506693070701625	6	Ex_L6-IT-Car3_STPG2-AS1
SLC44A4	-0.546539	-0.197685	0.5847083717489825	0.650581	6	Ex_L6-IT-Car3_STPG2-AS1
LINC02476	-0.547022	-0.186574	0.5843763189881213	0.6502789970846213	6	Ex_L6-IT-Car3_STPG2-AS1
AC137932.1	-0.54712	-0.148614	0.5843093753524562	0.6502270875244814	6	Ex_L6-IT-Car3_STPG2-AS1
U51244.1	-0.547823	-0.102195	0.5838266901283694	0.6497802245813328	6	Ex_L6-IT-Car3_STPG2-AS1
CD3G	-0.547925	-0.214201	0.5837563400445976	0.6497470689139783	6	Ex_L6-IT-Car3_STPG2-AS1
SMIM18	-0.549323	-0.0375644	0.5827972669930717	0.6487697313224358	6	Ex_L6-IT-Car3_STPG2-AS1
BX537318.1	-0.549489	-0.16476	0.5826833592791466	0.648665	6	Ex_L6-IT-Car3_STPG2-AS1
RBM26-AS1	-0.549796	-0.0215456	0.5824727660903617	0.6484986257347569	6	Ex_L6-IT-Car3_STPG2-AS1
C1GALT1C1	-0.549867	-0.0291591	0.5824241622652708	0.6484895824436842	6	Ex_L6-IT-Car3_STPG2-AS1
SLC16A13	-0.550089	-0.0652757	0.5822718352091372	0.648365	6	Ex_L6-IT-Car3_STPG2-AS1
AL359853.1	-0.550795	-0.379024	0.5817871813187204	0.6479379693503365	6	Ex_L6-IT-Car3_STPG2-AS1
TNKS	-0.550939	-0.00434812	0.5816882175338723	0.647873	6	Ex_L6-IT-Car3_STPG2-AS1
NUPR2	-0.550941	-0.0730125	0.5816880289258315	0.647873	6	Ex_L6-IT-Car3_STPG2-AS1
SPOCD1	-0.551054	-0.0832962	0.5816098495881299	0.6478545397179268	6	Ex_L6-IT-Car3_STPG2-AS1
ANKLE1	-0.551476	-0.0692526	0.5813209471241603	0.6475762951535402	6	Ex_L6-IT-Car3_STPG2-AS1
SDHAF1	-0.551494	-0.0534387	0.5813087353645555	0.6475762951535402	6	Ex_L6-IT-Car3_STPG2-AS1
C1orf146	-0.551871	-0.0468206	0.58105	0.6473419305491632	6	Ex_L6-IT-Car3_STPG2-AS1
AC020911.1	-0.55255	-0.139006	0.5805848744701425	0.6468687854064854	6	Ex_L6-IT-Car3_STPG2-AS1
LYPD4	-0.552637	-0.648791	0.5805250331105958	0.6468246056626805	6	Ex_L6-IT-Car3_STPG2-AS1
TPRN	-0.552915	-0.0258873	0.5803348099282619	0.6466576348656343	6	Ex_L6-IT-Car3_STPG2-AS1
SBSN	-0.553256	-0.156785	0.5801014648023244	0.6464650723757103	6	Ex_L6-IT-Car3_STPG2-AS1
EDARADD	-0.553545	-0.0574355	0.5799034262203618	0.6463118194133014	6	Ex_L6-IT-Car3_STPG2-AS1
AC010319.3	-0.553869	-0.172247	0.5796820261216022	0.6461100168693691	6	Ex_L6-IT-Car3_STPG2-AS1
FAM72A	-0.554133	-0.145861	0.5795015636249771	0.6459313455670971	6	Ex_L6-IT-Car3_STPG2-AS1
AL138762.1	-0.554323	-0.0710378	0.579372	0.6458313978021123	6	Ex_L6-IT-Car3_STPG2-AS1
AC024592.3	-0.554475	-0.079088	0.5792671087064508	0.6457374098272843	6	Ex_L6-IT-Car3_STPG2-AS1
LINC01679	-0.555245	-0.336893	0.5787404962720472	0.6452177173101857	6	Ex_L6-IT-Car3_STPG2-AS1
UPK3B	-0.555579	-0.126897	0.5785118500174816	0.64503	6	Ex_L6-IT-Car3_STPG2-AS1
AL590644.1	-0.555703	-0.660021	0.5784265502486506	0.6449574804557847	6	Ex_L6-IT-Car3_STPG2-AS1
AC010536.1	-0.557097	-0.195624	0.5774741298292999	0.6440299932331155	6	Ex_L6-IT-Car3_STPG2-AS1
OSM	-0.55786	-0.279523	0.5769537418818125	0.6435168298050963	6	Ex_L6-IT-Car3_STPG2-AS1
LINC01227	-0.557966	-0.204843	0.5768810766642057	0.643458	6	Ex_L6-IT-Car3_STPG2-AS1
AC104117.3	-0.558257	-0.0252861	0.5766825262964314	0.6433030258467417	6	Ex_L6-IT-Car3_STPG2-AS1
SLC39A6	-0.559067	-0.0153924	0.5761296220298558	0.6427318834295954	6	Ex_L6-IT-Car3_STPG2-AS1
JPH2	-0.559137	-0.0785888	0.5760819038001759	0.6427065807558319	6	Ex_L6-IT-Car3_STPG2-AS1
AL358472.2	-0.559202	-0.0777894	0.5760373582858872	0.6426960900585577	6	Ex_L6-IT-Car3_STPG2-AS1
AC114490.3	-0.559533	-0.0342767	0.575812	0.6424667473458852	6	Ex_L6-IT-Car3_STPG2-AS1
AC124657.1	-0.559619	-0.0558806	0.5757534351463527	0.6424464287484413	6	Ex_L6-IT-Car3_STPG2-AS1
AL132642.1	-0.559762	-0.212472	0.5756557222109768	0.6423597688742507	6	Ex_L6-IT-Car3_STPG2-AS1
STAU2-AS1	-0.559814	-0.0951573	0.5756201898352136	0.6423424911055138	6	Ex_L6-IT-Car3_STPG2-AS1
AC108449.3	-0.559921	-0.505199	0.575545	0.6422808306892123	6	Ex_L6-IT-Car3_STPG2-AS1
AC003982.1	-0.560129	-0.350343	0.5754046273274326	0.6421466736892129	6	Ex_L6-IT-Car3_STPG2-AS1
AC126335.1	-0.560364	-0.196092	0.5752443767804181	0.6420125609665871	6	Ex_L6-IT-Car3_STPG2-AS1
AC103691.2	-0.56069	-0.251774	0.5750223774552687	0.6418318684256326	6	Ex_L6-IT-Car3_STPG2-AS1
SEMA3B-AS1	-0.561323	-0.661981	0.5745902986991209	0.6414389749136284	6	Ex_L6-IT-Car3_STPG2-AS1
RAF1	-0.561468	-0.00869499	0.574492	0.6413513279904755	6	Ex_L6-IT-Car3_STPG2-AS1
AC114550.3	-0.562108	-0.493884	0.5740559626184616	0.6408871345157464	6	Ex_L6-IT-Car3_STPG2-AS1
AC034102.7	-0.5623	-0.417483	0.5739248626272451	0.6407630997565705	6	Ex_L6-IT-Car3_STPG2-AS1
PRRT1B	-0.562677	-0.208821	0.5736687787790051	0.6404995122421434	6	Ex_L6-IT-Car3_STPG2-AS1
SNRPD3	-0.562709	-0.01342	0.5736465926205998	0.6404970615428262	6	Ex_L6-IT-Car3_STPG2-AS1
AC006116.9	-0.563599	-0.14747	0.5730409080732937	0.6398653906444169	6	Ex_L6-IT-Car3_STPG2-AS1
USP45	-0.564143	-0.00965678	0.5726704080493944	0.6395408415592927	6	Ex_L6-IT-Car3_STPG2-AS1
AL591178.1	-0.564284	-0.259529	0.5725745269282367	0.6394560536898277	6	Ex_L6-IT-Car3_STPG2-AS1
LINC01770	-0.564794	-0.391881	0.5722261910648684	0.639089	6	Ex_L6-IT-Car3_STPG2-AS1
AC131649.1	-0.565517	-0.508376	0.571735	0.6386070521086222	6	Ex_L6-IT-Car3_STPG2-AS1
Z84492.1	-0.565523	-0.0558146	0.5717322684401174	0.6386070521086222	6	Ex_L6-IT-Car3_STPG2-AS1
AC068987.4	-0.565555	-0.0560957	0.5717101264177151	0.6386070521086222	6	Ex_L6-IT-Car3_STPG2-AS1
AC007938.2	-0.565754	-0.0824494	0.5715750750205011	0.6384956531704555	6	Ex_L6-IT-Car3_STPG2-AS1
TRAPPC2B	-0.566371	-0.0404048	0.5711555491073432	0.6380492551551663	6	Ex_L6-IT-Car3_STPG2-AS1
AC007349.2	-0.566452	-0.231268	0.5711	0.6380315448835775	6	Ex_L6-IT-Car3_STPG2-AS1
AC003975.1	-0.566469	-0.66626	0.5710882595101824	0.6380315448835775	6	Ex_L6-IT-Car3_STPG2-AS1
AC004528.1	-0.566561	-0.191207	0.5710258334202889	0.6380155772258984	6	Ex_L6-IT-Car3_STPG2-AS1
AC092287.1	-0.566659	-0.130938	0.5709595695178702	0.6379637876746544	6	Ex_L6-IT-Car3_STPG2-AS1
AC010654.1	-0.566799	-0.103108	0.5708645765530556	0.63788	6	Ex_L6-IT-Car3_STPG2-AS1
SETD5	-0.566978	-0.00545568	0.570743	0.6377660044783234	6	Ex_L6-IT-Car3_STPG2-AS1
Z95114.2	-0.567217	-0.198134	0.5705807268472587	0.6376071956841171	6	Ex_L6-IT-Car3_STPG2-AS1
TM4SF1-AS1	-0.567643	-0.349454	0.5702903921092075	0.6373049833549669	6	Ex_L6-IT-Car3_STPG2-AS1
TRAJ5	-0.568214	-0.697629	0.5699005179189056	0.6368915097702681	6	Ex_L6-IT-Car3_STPG2-AS1
AP001001.1	-0.568643	-0.0422313	0.5696121125229436	0.6366358219885088	6	Ex_L6-IT-Car3_STPG2-AS1
AC023794.4	-0.569015	-0.123978	0.5693599022510389	0.6363761349457888	6	Ex_L6-IT-Car3_STPG2-AS1
CDKN2A-DT	-0.569957	-0.66625	0.568721	0.6357502183182479	6	Ex_L6-IT-Car3_STPG2-AS1
KRT23	-0.570237	-0.220341	0.568531	0.6355600985861729	6	Ex_L6-IT-Car3_STPG2-AS1
AC012574.1	-0.571041	-0.171844	0.5679853793462585	0.6350170488493134	6	Ex_L6-IT-Car3_STPG2-AS1
AC008601.1	-0.571781	-0.162936	0.5674841627911997	0.6345009628918948	6	Ex_L6-IT-Car3_STPG2-AS1
AP000769.3	-0.572083	-0.560058	0.567279	0.6343156272545402	6	Ex_L6-IT-Car3_STPG2-AS1
C19orf85	-0.572266	-0.517974	0.5671537087943758	0.6341978806388038	6	Ex_L6-IT-Car3_STPG2-AS1
AC044839.3	-0.57351	-0.673941	0.5663129478927404	0.6333240440341901	6	Ex_L6-IT-Car3_STPG2-AS1
BCL3	-0.57367	-0.0773071	0.5662048976229086	0.6332474156086281	6	Ex_L6-IT-Car3_STPG2-AS1
AL096678.1	-0.574042	-0.296216	0.5659533480906288	0.6330323739518103	6	Ex_L6-IT-Car3_STPG2-AS1
DSCR8	-0.575963	-0.668624	0.5646543012256064	0.6317116822741534	6	Ex_L6-IT-Car3_STPG2-AS1
LINC01814	-0.577432	-0.0660282	0.5636619807417246	0.6307245560411161	6	Ex_L6-IT-Car3_STPG2-AS1
PCYT1B	-0.577799	-0.0167203	0.5634140180730998	0.6305403758338336	6	Ex_L6-IT-Car3_STPG2-AS1
WNT3A	-0.577884	-0.1764	0.5633566613125848	0.6305241414027074	6	Ex_L6-IT-Car3_STPG2-AS1
POTEB3	-0.578202	-0.534344	0.5631412269353824	0.6303050399924093	6	Ex_L6-IT-Car3_STPG2-AS1
AC090844.3	-0.578408	-0.239004	0.5630025657272113	0.6301718559018349	6	Ex_L6-IT-Car3_STPG2-AS1
AL441943.2	-0.578495	-0.681483	0.5629430607832538	0.6301492811276176	6	Ex_L6-IT-Car3_STPG2-AS1
AGXT	-0.578518	-0.5335	0.5629284238084281	0.6301492811276176	6	Ex_L6-IT-Car3_STPG2-AS1
GATA2	-0.578668	-0.183483	0.5628258236881976	0.6300840897706476	6	Ex_L6-IT-Car3_STPG2-AS1
WDR73	-0.580193	-0.0168264	0.5617984332237262	0.6290218417632348	6	Ex_L6-IT-Car3_STPG2-AS1
FTSJ1	-0.58021	-0.0306595	0.5617875169867018	0.6290218417632348	6	Ex_L6-IT-Car3_STPG2-AS1
AC098479.1	-0.581307	-0.117122	0.5610475921496348	0.628269	6	Ex_L6-IT-Car3_STPG2-AS1
AL354872.2	-0.58155	-0.0806902	0.5608845431426078	0.6281303043708628	6	Ex_L6-IT-Car3_STPG2-AS1
AL135746.1	-0.582244	-0.677774	0.5604160750001632	0.6276714894403352	6	Ex_L6-IT-Car3_STPG2-AS1
AC137630.4	-0.582313	-0.109811	0.56037	0.6276422026356673	6	Ex_L6-IT-Car3_STPG2-AS1
ZNF8	-0.583018	-0.0227235	0.5598956101280332	0.6271543353107036	6	Ex_L6-IT-Car3_STPG2-AS1
AC010247.2	-0.583123	-0.202986	0.5598244884410906	0.6271185198127374	6	Ex_L6-IT-Car3_STPG2-AS1
AC073283.1	-0.583298	-0.166526	0.559706	0.6270082239493816	6	Ex_L6-IT-Car3_STPG2-AS1
STK11IP	-0.583376	-0.0232966	0.559654	0.6270020840340582	6	Ex_L6-IT-Car3_STPG2-AS1
LINC02429	-0.58354	-0.555535	0.5595445163786651	0.626914	6	Ex_L6-IT-Car3_STPG2-AS1
RNF216	-0.584743	-0.00812247	0.5587349326240864	0.6261169076402751	6	Ex_L6-IT-Car3_STPG2-AS1
LINC02570	-0.585039	-0.160401	0.5585359591647227	0.6259815159225713	6	Ex_L6-IT-Car3_STPG2-AS1
ADGRF1	-0.586371	-0.191384	0.5576407343909331	0.6250219167098515	6	Ex_L6-IT-Car3_STPG2-AS1
AC131238.1	-0.587359	-0.145781	0.5569771566325963	0.6243218389025558	6	Ex_L6-IT-Car3_STPG2-AS1
AL034380.1	-0.58747	-0.385358	0.5569024816808487	0.6242599751792285	6	Ex_L6-IT-Car3_STPG2-AS1
AC010680.3	-0.58873	-0.054348	0.5560572094090463	0.6234651594840397	6	Ex_L6-IT-Car3_STPG2-AS1
AC090023.1	-0.589125	-0.686949	0.5557912899313061	0.6231888128406634	6	Ex_L6-IT-Car3_STPG2-AS1
ANP32D	-0.589266	-0.167852	0.5556968527231527	0.6231162730671493	6	Ex_L6-IT-Car3_STPG2-AS1
SMDT1	-0.589586	-0.0265476	0.5554829002156532	0.6229084260267164	6	Ex_L6-IT-Car3_STPG2-AS1
C3orf30	-0.589773	-0.525631	0.555357	0.6228325553765743	6	Ex_L6-IT-Car3_STPG2-AS1
AL139354.1	-0.590828	-0.696755	0.5546489304788949	0.6221256505956207	6	Ex_L6-IT-Car3_STPG2-AS1
SAMD1	-0.590856	-0.0316889	0.5546316817033977	0.6221256505956207	6	Ex_L6-IT-Car3_STPG2-AS1
TAS2R39	-0.591345	-0.345604	0.5543022320260673	0.6218020801751749	6	Ex_L6-IT-Car3_STPG2-AS1
MPZ	-0.591816	-0.0472196	0.5539882645426998	0.6214933998978801	6	Ex_L6-IT-Car3_STPG2-AS1
NGDN	-0.59366	-0.0235626	0.5527538951901703	0.6201737655133024	6	Ex_L6-IT-Car3_STPG2-AS1
AC010680.1	-0.595089	-0.0250769	0.5517986574157874	0.6193405915202106	6	Ex_L6-IT-Car3_STPG2-AS1
AC113355.1	-0.595284	-0.363089	0.5516680628981373	0.6192157044280207	6	Ex_L6-IT-Car3_STPG2-AS1
OR2T12	-0.595327	-0.0847772	0.5516396435041167	0.6192101198944832	6	Ex_L6-IT-Car3_STPG2-AS1
AL117337.1	-0.595772	-0.219692	0.551342	0.6189366200921377	6	Ex_L6-IT-Car3_STPG2-AS1
U47924.3	-0.596332	-0.172377	0.5509682580306636	0.6185385619343506	6	Ex_L6-IT-Car3_STPG2-AS1
AC007375.2	-0.597066	-0.69499	0.5504774919196331	0.6180309199850413	6	Ex_L6-IT-Car3_STPG2-AS1
SEC13	-0.5974	-0.0163478	0.5502554148810016	0.6178032393247971	6	Ex_L6-IT-Car3_STPG2-AS1
NARS2	-0.598337	-0.0112545	0.5496295128987738	0.6171932039229113	6	Ex_L6-IT-Car3_STPG2-AS1
AL035446.1	-0.598536	-0.283935	0.5494963602069106	0.6171023830021806	6	Ex_L6-IT-Car3_STPG2-AS1
AC009276.1	-0.600386	-0.286393	0.5482640810110757	0.6158264230652732	6	Ex_L6-IT-Car3_STPG2-AS1
AL049833.2	-0.60085	-0.533494	0.5479541791606382	0.6155214902926753	6	Ex_L6-IT-Car3_STPG2-AS1
AC024243.1	-0.601387	-0.124862	0.5475968399281228	0.615206	6	Ex_L6-IT-Car3_STPG2-AS1
ZNF287	-0.601448	-0.0246495	0.5475564317270596	0.6151983995130517	6	Ex_L6-IT-Car3_STPG2-AS1
TCEAL3-AS1	-0.601475	-0.125209	0.5475382747745605	0.6151983995130517	6	Ex_L6-IT-Car3_STPG2-AS1
CLBA1	-0.601534	-0.0302539	0.5474992009809888	0.6151829592561514	6	Ex_L6-IT-Car3_STPG2-AS1
RPS6KB2-AS1	-0.602344	-0.191697	0.5469598180312534	0.6146415632528963	6	Ex_L6-IT-Car3_STPG2-AS1
LINC02292	-0.602411	-0.543787	0.546913	0.6146319668587985	6	Ex_L6-IT-Car3_STPG2-AS1
AP003774.2	-0.602429	-0.34372	0.5469031278340394	0.6146319668587985	6	Ex_L6-IT-Car3_STPG2-AS1
ERVV-2	-0.602765	-0.292823	0.5466797856917341	0.6144130793762048	6	Ex_L6-IT-Car3_STPG2-AS1
AC073912.2	-0.603046	-0.152052	0.5464929310768305	0.6142246200368544	6	Ex_L6-IT-Car3_STPG2-AS1
AL445218.1	-0.603305	-0.279477	0.5463197712254967	0.614073	6	Ex_L6-IT-Car3_STPG2-AS1
TBC1D10C	-0.604567	-0.109983	0.5454812524462862	0.6133027037874286	6	Ex_L6-IT-Car3_STPG2-AS1
AL353052.2	-0.605715	-0.705921	0.5447178647767491	0.6125518819831619	6	Ex_L6-IT-Car3_STPG2-AS1
DMAP1	-0.606177	-0.0210253	0.5444123712546245	0.6122298337180384	6	Ex_L6-IT-Car3_STPG2-AS1
AL731544.1	-0.606516	-0.269048	0.5441869307551668	0.6120622437149753	6	Ex_L6-IT-Car3_STPG2-AS1
MRPS10	-0.606627	-0.0196775	0.5441136269274589	0.6120012811349432	6	Ex_L6-IT-Car3_STPG2-AS1
AC093422.2	-0.607331	-0.2711	0.5436455885253055	0.6115177829148005	6	Ex_L6-IT-Car3_STPG2-AS1
AFMID	-0.607438	-0.0196943	0.5435748096664553	0.6114596350994861	6	Ex_L6-IT-Car3_STPG2-AS1
AC023078.5	-0.607709	-0.416863	0.5433950750043477	0.6113003794966395	6	Ex_L6-IT-Car3_STPG2-AS1
AC009088.1	-0.60799	-0.119124	0.5432087757531479	0.6111337160739906	6	Ex_L6-IT-Car3_STPG2-AS1
DHX35	-0.608572	-0.0131229	0.5428229718329076	0.6107425619663761	6	Ex_L6-IT-Car3_STPG2-AS1
AC004233.2	-0.60887	-0.146302	0.5426259983427943	0.6105423831748827	6	Ex_L6-IT-Car3_STPG2-AS1
IL10	-0.60888	-0.334965	0.5426185905705134	0.6105423831748827	6	Ex_L6-IT-Car3_STPG2-AS1
AC068946.2	-0.609752	-0.403335	0.5420409748760096	0.6099483982176338	6	Ex_L6-IT-Car3_STPG2-AS1
AP000943.1	-0.609779	-0.14811	0.5420233162222758	0.6099483982176338	6	Ex_L6-IT-Car3_STPG2-AS1
AC009065.1	-0.609984	-0.310779	0.541886	0.6098694432434225	6	Ex_L6-IT-Car3_STPG2-AS1
AL158211.2	-0.610215	-0.458866	0.5417340968390922	0.6097315649767329	6	Ex_L6-IT-Car3_STPG2-AS1
EXOC2	-0.61034	-0.00730279	0.5416509846138182	0.6096594377671569	6	Ex_L6-IT-Car3_STPG2-AS1
WDR3	-0.611429	-0.0174261	0.5409309489719862	0.6089559618451675	6	Ex_L6-IT-Car3_STPG2-AS1
MRPL23-AS1	-0.61156	-0.47729	0.540843	0.6088786012325093	6	Ex_L6-IT-Car3_STPG2-AS1
CEACAM18	-0.611626	-0.706317	0.5408000618117159	0.6088514013769614	6	Ex_L6-IT-Car3_STPG2-AS1
RBBP8NL	-0.611642	-0.543709	0.5407893170439585	0.6088514013769614	6	Ex_L6-IT-Car3_STPG2-AS1
FO393415.3	-0.611722	-0.237775	0.5407366690994282	0.6088228191339815	6	Ex_L6-IT-Car3_STPG2-AS1
AL356417.2	-0.611995	-0.615239	0.5405559280144338	0.6086620994466312	6	Ex_L6-IT-Car3_STPG2-AS1
AP001107.4	-0.612066	-0.100424	0.5405090291742393	0.6086306816755158	6	Ex_L6-IT-Car3_STPG2-AS1
WDR76	-0.612908	-0.0454892	0.5399520400347863	0.6080676067020919	6	Ex_L6-IT-Car3_STPG2-AS1
PTP4A3	-0.613266	-0.0379673	0.539716	0.607823	6	Ex_L6-IT-Car3_STPG2-AS1
CLEC3A	-0.613502	-0.24822	0.5395597781616572	0.6076685788990909	6	Ex_L6-IT-Car3_STPG2-AS1
AL365226.1	-0.613673	-0.096095	0.5394462531361517	0.6075620805086359	6	Ex_L6-IT-Car3_STPG2-AS1
POLR1E	-0.613897	-0.0410308	0.5392984058541208	0.607417	6	Ex_L6-IT-Car3_STPG2-AS1
AL133304.1	-0.614273	-0.319139	0.5390493318633087	0.6071665631642261	6	Ex_L6-IT-Car3_STPG2-AS1
ELP1	-0.614687	-0.00922329	0.5387767274912525	0.6069573689202615	6	Ex_L6-IT-Car3_STPG2-AS1
ADSSL1	-0.616803	-0.0914385	0.5373797534000081	0.6054687691371099	6	Ex_L6-IT-Car3_STPG2-AS1
AP000472.1	-0.61696	-0.470172	0.5372751114762737	0.6053721574323311	6	Ex_L6-IT-Car3_STPG2-AS1
YIF1B	-0.617143	-0.0331955	0.5371558672735712	0.6052803725100393	6	Ex_L6-IT-Car3_STPG2-AS1
Z83818.2	-0.617254	-0.12588	0.5370823080355223	0.6052187699475977	6	Ex_L6-IT-Car3_STPG2-AS1
AL356361.2	-0.617469	-0.165856	0.536941	0.6050803327719326	6	Ex_L6-IT-Car3_STPG2-AS1
NOP2	-0.618209	-0.0693675	0.5364530736171671	0.6045734997931836	6	Ex_L6-IT-Car3_STPG2-AS1
MFSD2B	-0.61858	-0.0475372	0.5362083494478176	0.6043402155682495	6	Ex_L6-IT-Car3_STPG2-AS1
RPS3A	-0.618829	-0.0180417	0.536044	0.6041765509038708	6	Ex_L6-IT-Car3_STPG2-AS1
LINC02428	-0.619552	-0.124464	0.5355675089265847	0.6037028961931833	6	Ex_L6-IT-Car3_STPG2-AS1
RNF219	-0.619649	-0.0147667	0.5355044006347497	0.6036529973941576	6	Ex_L6-IT-Car3_STPG2-AS1
AC106782.2	-0.619915	-0.379753	0.5353284613125036	0.603476	6	Ex_L6-IT-Car3_STPG2-AS1
AC092296.3	-0.620362	-0.331541	0.5350345544800565	0.6032507070307761	6	Ex_L6-IT-Car3_STPG2-AS1
AC073575.2	-0.620595	-0.185348	0.534881	0.6031198448787028	6	Ex_L6-IT-Car3_STPG2-AS1
AC138781.1	-0.620608	-0.268467	0.5348723664429013	0.6031198448787028	6	Ex_L6-IT-Car3_STPG2-AS1
AC097478.4	-0.620647	-0.0559829	0.5348473013522796	0.6031198448787028	6	Ex_L6-IT-Car3_STPG2-AS1
BICRA	-0.620896	-0.0288764	0.534683	0.6030241809838859	6	Ex_L6-IT-Car3_STPG2-AS1
Z83844.2	-0.62134	-0.0745418	0.5343910459927872	0.6027372640485429	6	Ex_L6-IT-Car3_STPG2-AS1
LINC02419	-0.622885	-0.548976	0.5333742063708345	0.6017598492117462	6	Ex_L6-IT-Car3_STPG2-AS1
ZNF174	-0.623458	-0.0500898	0.5329989407148865	0.6013788231287593	6	Ex_L6-IT-Car3_STPG2-AS1
AF015262.1	-0.624569	-0.73354	0.5322675200181826	0.6006381753262381	6	Ex_L6-IT-Car3_STPG2-AS1
ADGRA2	-0.625113	-0.0232058	0.5319122369361687	0.6002795406550867	6	Ex_L6-IT-Car3_STPG2-AS1
AC010328.1	-0.625422	-0.228407	0.5317096519850835	0.6000720539628056	6	Ex_L6-IT-Car3_STPG2-AS1
LINC02458	-0.625486	-0.0524987	0.5316678091852558	0.6000633887519268	6	Ex_L6-IT-Car3_STPG2-AS1
AC116914.2	-0.625743	-0.177982	0.5314988807268319	0.599919	6	Ex_L6-IT-Car3_STPG2-AS1
EEF1G	-0.625781	-0.423556	0.5314728450191811	0.5999104594690511	6	Ex_L6-IT-Car3_STPG2-AS1
AC105020.5	-0.625821	-0.191042	0.5314475867569171	0.5999030839624023	6	Ex_L6-IT-Car3_STPG2-AS1
HCST	-0.625835	-0.258373	0.531438	0.5999030839624023	6	Ex_L6-IT-Car3_STPG2-AS1
AP003396.1	-0.626517	-0.720014	0.5309906726205965	0.5995351762084611	6	Ex_L6-IT-Car3_STPG2-AS1
CHRNB4	-0.627487	-0.143881	0.5303557845702549	0.5988605407008668	6	Ex_L6-IT-Car3_STPG2-AS1
DHRS2	-0.627904	-0.169613	0.5300824362595485	0.5986362768882508	6	Ex_L6-IT-Car3_STPG2-AS1
AC084026.2	-0.627982	-0.46329	0.5300308437007158	0.5985991117532248	6	Ex_L6-IT-Car3_STPG2-AS1
CSRNP3	-0.628146	-0.00515992	0.5299221163258175	0.5984974155725771	6	Ex_L6-IT-Car3_STPG2-AS1
AC016245.1	-0.628547	-0.176181	0.5296612270883223	0.5982871264519376	6	Ex_L6-IT-Car3_STPG2-AS1
AC022167.3	-0.628784	-0.141965	0.5295057731298236	0.5981537079651089	6	Ex_L6-IT-Car3_STPG2-AS1
HMGXB4	-0.629447	-0.0142292	0.5290719173863248	0.5977057532136975	6	Ex_L6-IT-Car3_STPG2-AS1
AC067930.3	-0.629665	-0.212724	0.5289291635067577	0.5975859189457038	6	Ex_L6-IT-Car3_STPG2-AS1
RPP38	-0.629917	-0.0174044	0.5287647426840518	0.597422	6	Ex_L6-IT-Car3_STPG2-AS1
XRRA1	-0.631152	-0.0116473	0.5279565968509645	0.5966350889389458	6	Ex_L6-IT-Car3_STPG2-AS1
CD19	-0.63159	-0.558366	0.5276688517196138	0.5963730189164916	6	Ex_L6-IT-Car3_STPG2-AS1
AC036222.1	-0.632053	-0.45241	0.5273667314764228	0.5960736156696927	6	Ex_L6-IT-Car3_STPG2-AS1
SCP2D1	-0.632076	-0.485152	0.5273508510205576	0.5960736156696927	6	Ex_L6-IT-Car3_STPG2-AS1
GJB4	-0.632207	-0.328413	0.5272677426245691	0.5960037823154307	6	Ex_L6-IT-Car3_STPG2-AS1
AC122138.1	-0.63258	-0.547304	0.5270235948657087	0.5957488253149786	6	Ex_L6-IT-Car3_STPG2-AS1
SLA2	-0.63267	-0.0490137	0.5269648067957662	0.5957033887844737	6	Ex_L6-IT-Car3_STPG2-AS1
PRMT5-AS1	-0.633088	-0.119056	0.5266922510648774	0.5954162884819734	6	Ex_L6-IT-Car3_STPG2-AS1
MYCNUT	-0.633469	-0.235519	0.5264430728550524	0.595156	6	Ex_L6-IT-Car3_STPG2-AS1
AC083836.1	-0.633525	-0.153358	0.526406	0.5951349953947903	6	Ex_L6-IT-Car3_STPG2-AS1
PWP1	-0.63525	-0.0154553	0.5252809996104039	0.5939885626837161	6	Ex_L6-IT-Car3_STPG2-AS1
OR4F15	-0.635351	-0.730386	0.5252143676346805	0.5939341777723962	6	Ex_L6-IT-Car3_STPG2-AS1
AJ003147.1	-0.635628	-0.473588	0.5250344053186288	0.5937516258516659	6	Ex_L6-IT-Car3_STPG2-AS1
AC025423.1	-0.635851	-0.0874597	0.5248890147350526	0.5936291130324526	6	Ex_L6-IT-Car3_STPG2-AS1
LINC01916	-0.636597	-0.360144	0.5244024353759434	0.5931701617285928	6	Ex_L6-IT-Car3_STPG2-AS1
AL591503.1	-0.636921	-0.233246	0.5241919283032149	0.5929663238677648	6	Ex_L6-IT-Car3_STPG2-AS1
AC006487.2	-0.637171	-0.296144	0.5240289994577882	0.5928238802877045	6	Ex_L6-IT-Car3_STPG2-AS1
GNLY	-0.637535	-0.0904352	0.5237918750311203	0.5925765495805814	6	Ex_L6-IT-Car3_STPG2-AS1
AC073325.1	-0.637702	-0.229384	0.5236836533735169	0.5925121452719713	6	Ex_L6-IT-Car3_STPG2-AS1
AC116914.1	-0.638535	-0.423664	0.5231405910008965	0.5919442484576275	6	Ex_L6-IT-Car3_STPG2-AS1
FAM170B-AS1	-0.638633	-0.735874	0.523076	0.5918923386688297	6	Ex_L6-IT-Car3_STPG2-AS1
LINC00315	-0.638861	-0.478022	0.5229293841302796	0.5917470610020141	6	Ex_L6-IT-Car3_STPG2-AS1
Z83847.1	-0.639135	-0.271888	0.5227511347516074	0.591566	6	Ex_L6-IT-Car3_STPG2-AS1
RETN	-0.639211	-0.732763	0.522701	0.5915303773580292	6	Ex_L6-IT-Car3_STPG2-AS1
AC130371.1	-0.63951	-0.176556	0.5225067240566272	0.5913523237150828	6	Ex_L6-IT-Car3_STPG2-AS1
GOLT1A	-0.640428	-0.0350543	0.5219104777771698	0.5907401186145249	6	Ex_L6-IT-Car3_STPG2-AS1
SMAD5-AS1	-0.64073	-0.123798	0.5217140993462677	0.5905387044322582	6	Ex_L6-IT-Car3_STPG2-AS1
TEN1	-0.641147	-0.0572538	0.5214432997206193	0.5902738889781621	6	Ex_L6-IT-Car3_STPG2-AS1
INSIG2	-0.641952	-0.0134714	0.5209203169198218	0.5897027077165631	6	Ex_L6-IT-Car3_STPG2-AS1
LINC01991	-0.642631	-0.745016	0.5204778953411231	0.5892435084393726	6	Ex_L6-IT-Car3_STPG2-AS1
AC091691.2	-0.642705	-0.171382	0.5204311700900295	0.5892114300333741	6	Ex_L6-IT-Car3_STPG2-AS1
OR7G2	-0.643109	-0.486209	0.5201693161584057	0.5889565932925455	6	Ex_L6-IT-Car3_STPG2-AS1
AC106791.2	-0.64341	-0.72883	0.519974	0.5887774403176295	6	Ex_L6-IT-Car3_STPG2-AS1
USP17L10	-0.644159	-0.741379	0.5194873992307771	0.5883716340481783	6	Ex_L6-IT-Car3_STPG2-AS1
AC239803.2	-0.644547	-0.0873346	0.5192371130346876	0.5881297413744735	6	Ex_L6-IT-Car3_STPG2-AS1
ZNF433	-0.644568	-0.0550446	0.5192231809597108	0.5881297413744735	6	Ex_L6-IT-Car3_STPG2-AS1
GOLGA8R	-0.644679	-0.0566183	0.5191510065603566	0.5880737908070734	6	Ex_L6-IT-Car3_STPG2-AS1
SPZ1	-0.644973	-0.765477	0.5189576908127619	0.5878963813008301	6	Ex_L6-IT-Car3_STPG2-AS1
SOAT2	-0.645729	-0.238792	0.5184711960015931	0.5873867980443791	6	Ex_L6-IT-Car3_STPG2-AS1
AC105343.1	-0.645982	-0.743489	0.5183058983617541	0.5872202934195778	6	Ex_L6-IT-Car3_STPG2-AS1
STAP1	-0.64631	-0.14893	0.5180950378195861	0.5870197968871693	6	Ex_L6-IT-Car3_STPG2-AS1
C17orf50	-0.647118	-0.177789	0.5175716891227331	0.586492	6	Ex_L6-IT-Car3_STPG2-AS1
LILRA6	-0.647847	-0.243152	0.5170991743429598	0.5859981765270972	6	Ex_L6-IT-Car3_STPG2-AS1
AL355075.3	-0.648422	-0.567789	0.5167269237735035	0.5856384700831044	6	Ex_L6-IT-Car3_STPG2-AS1
ASB16-AS1	-0.648671	-0.0377092	0.5165674926767474	0.5854992004057845	6	Ex_L6-IT-Car3_STPG2-AS1
AC093157.2	-0.648792	-0.366836	0.5164889779159457	0.585452	6	Ex_L6-IT-Car3_STPG2-AS1
RHAG	-0.649078	-0.273415	0.5163040228971131	0.5852626871497525	6	Ex_L6-IT-Car3_STPG2-AS1
AC131235.4	-0.649551	-0.15227	0.5159984331081564	0.5849576745577887	6	Ex_L6-IT-Car3_STPG2-AS1
FBXO45	-0.651257	-0.0180018	0.5148968750625855	0.5837708687543854	6	Ex_L6-IT-Car3_STPG2-AS1
LINC00207	-0.651363	-0.493219	0.5148278309347898	0.5837339022302342	6	Ex_L6-IT-Car3_STPG2-AS1
AC022706.1	-0.651666	-0.299902	0.5146327061858729	0.5835333123403589	6	Ex_L6-IT-Car3_STPG2-AS1
SULT1A3	-0.651734	-0.0687051	0.5145890751491199	0.5835251425887539	6	Ex_L6-IT-Car3_STPG2-AS1
GDF15	-0.652042	-0.130659	0.5143900192316125	0.5833613615858424	6	Ex_L6-IT-Car3_STPG2-AS1
ACYP1	-0.652863	-0.0161271	0.5138606607760077	0.5828641829144838	6	Ex_L6-IT-Car3_STPG2-AS1
AC010336.2	-0.653859	-0.288273	0.5132183487903744	0.5821768402809377	6	Ex_L6-IT-Car3_STPG2-AS1
AL117328.2	-0.653883	-0.192539	0.5132031772587791	0.5821768402809377	6	Ex_L6-IT-Car3_STPG2-AS1
AC007029.1	-0.653952	-0.339999	0.5131581075765518	0.5821703412997111	6	Ex_L6-IT-Car3_STPG2-AS1
LINC02022	-0.654312	-0.370316	0.5129260958913636	0.5819379791547404	6	Ex_L6-IT-Car3_STPG2-AS1
LIPF	-0.654672	-0.396712	0.5126950273935764	0.5817067774864648	6	Ex_L6-IT-Car3_STPG2-AS1
THUMPD3	-0.655777	-0.0196952	0.5119842088548561	0.5809825765920781	6	Ex_L6-IT-Car3_STPG2-AS1
TUBA3E	-0.655884	-0.33691	0.5119142214069647	0.5809237324994774	6	Ex_L6-IT-Car3_STPG2-AS1
URM1	-0.655932	-0.028167	0.5118839530645314	0.5809099593452296	6	Ex_L6-IT-Car3_STPG2-AS1
SLC35G4	-0.656053	-0.577747	0.5118048352862545	0.5808613219176871	6	Ex_L6-IT-Car3_STPG2-AS1
CPHXL	-0.656304	-0.068236	0.5116450018405733	0.580721	6	Ex_L6-IT-Car3_STPG2-AS1
FP325330.1	-0.656632	-0.345676	0.5114340928193172	0.5805022460707161	6	Ex_L6-IT-Car3_STPG2-AS1
LINC01738	-0.656759	-0.504275	0.5113509054276268	0.5804283872669077	6	Ex_L6-IT-Car3_STPG2-AS1
CAPN6	-0.656977	-0.236924	0.5112120471537105	0.5803118898369377	6	Ex_L6-IT-Car3_STPG2-AS1
GGTLC1	-0.657115	-0.57007	0.5111221641263284	0.5802509749997674	6	Ex_L6-IT-Car3_STPG2-AS1
AC114737.1	-0.657541	-0.183279	0.5108488341213526	0.5799817787531544	6	Ex_L6-IT-Car3_STPG2-AS1
ACTA1	-0.658037	-0.101202	0.510531	0.5796825681566002	6	Ex_L6-IT-Car3_STPG2-AS1
BTD	-0.658676	-0.0220118	0.5101202365056072	0.5793188096343098	6	Ex_L6-IT-Car3_STPG2-AS1
BX547991.1	-0.658867	-0.222751	0.5099979975724716	0.579242	6	Ex_L6-IT-Car3_STPG2-AS1
LINC01304	-0.659703	-0.35935	0.5094607748167659	0.5787750430591576	6	Ex_L6-IT-Car3_STPG2-AS1
BOLA1	-0.660362	-0.0629278	0.5090379010752137	0.5783356493811621	6	Ex_L6-IT-Car3_STPG2-AS1
AC025211.1	-0.661198	-0.0306879	0.508502	0.5778089726404035	6	Ex_L6-IT-Car3_STPG2-AS1
AL357552.2	-0.661898	-0.284265	0.5080524101376951	0.5773593150215164	6	Ex_L6-IT-Car3_STPG2-AS1
APOC1	-0.662217	-0.151902	0.5078478276084794	0.5771472952876018	6	Ex_L6-IT-Car3_STPG2-AS1
MFSD6	-0.663388	-0.00946167	0.5070984966726558	0.5763570447655192	6	Ex_L6-IT-Car3_STPG2-AS1
LINC00102	-0.663459	-0.593835	0.5070505556965416	0.5763230010629167	6	Ex_L6-IT-Car3_STPG2-AS1
AGMAT	-0.664045	-0.0602491	0.5066783990116165	0.5759425779406835	6	Ex_L6-IT-Car3_STPG2-AS1
AC114490.2	-0.664053	-0.178164	0.506673	0.5759425779406835	6	Ex_L6-IT-Car3_STPG2-AS1
LINC01848	-0.664268	-0.308353	0.5065355138578966	0.5759010407556121	6	Ex_L6-IT-Car3_STPG2-AS1
AL139161.2	-0.66429	-0.498527	0.5065189748657566	0.5759010407556121	6	Ex_L6-IT-Car3_STPG2-AS1
GPR35	-0.664379	-0.0565129	0.5064643345430955	0.575861	6	Ex_L6-IT-Car3_STPG2-AS1
NOX5	-0.664613	-0.0295156	0.5063146272248181	0.5757111950050022	6	Ex_L6-IT-Car3_STPG2-AS1
AC020907.3	-0.664784	-0.360187	0.5062047777752527	0.5756067176015518	6	Ex_L6-IT-Car3_STPG2-AS1
AC097468.3	-0.664961	-0.227178	0.5060919577672864	0.5755192814263537	6	Ex_L6-IT-Car3_STPG2-AS1
AC011491.3	-0.665446	-0.0787497	0.5057818635626556	0.5751870630278609	6	Ex_L6-IT-Car3_STPG2-AS1
KAT5	-0.665623	-0.0330955	0.5056690221278122	0.5750791495084827	6	Ex_L6-IT-Car3_STPG2-AS1
AL645608.7	-0.665827	-0.198137	0.5055382734648042	0.5749508623598332	6	Ex_L6-IT-Car3_STPG2-AS1
AP006437.1	-0.666263	-0.768788	0.505258	0.5746723957069818	6	Ex_L6-IT-Car3_STPG2-AS1
AC012557.1	-0.666329	-0.102525	0.5052173871864345	0.5746471126124032	6	Ex_L6-IT-Car3_STPG2-AS1
RAB25	-0.667103	-0.255647	0.5047220348065394	0.5742059964905446	6	Ex_L6-IT-Car3_STPG2-AS1
SMYD5	-0.667909	-0.0277748	0.5042083972373383	0.573724	6	Ex_L6-IT-Car3_STPG2-AS1
AC004067.1	-0.668919	-0.210091	0.5035639529003633	0.5730512711151076	6	Ex_L6-IT-Car3_STPG2-AS1
AC008875.1	-0.669382	-0.144956	0.5032684774117674	0.5727760558344505	6	Ex_L6-IT-Car3_STPG2-AS1
AC245052.4	-0.669579	-0.208453	0.5031431798467161	0.5726537953502286	6	Ex_L6-IT-Car3_STPG2-AS1
RNF113A	-0.670678	-0.0583053	0.5024426415626746	0.5719729941011432	6	Ex_L6-IT-Car3_STPG2-AS1
SMIM23	-0.671197	-0.502748	0.502111	0.5716411499490006	6	Ex_L6-IT-Car3_STPG2-AS1
LBX2	-0.671405	-0.790498	0.5019757485907972	0.5715078003304983	6	Ex_L6-IT-Car3_STPG2-AS1
GACAT1	-0.672337	-0.312442	0.5013858894085766	0.5709173867420616	6	Ex_L6-IT-Car3_STPG2-AS1
AC020917.2	-0.6728	-0.131353	0.5010915823286309	0.570643	6	Ex_L6-IT-Car3_STPG2-AS1
RNASEK	-0.673216	-0.0535224	0.5008266219510081	0.5704035933115222	6	Ex_L6-IT-Car3_STPG2-AS1
C11orf97	-0.673907	-0.0503713	0.5003873466361404	0.5699829416174957	6	Ex_L6-IT-Car3_STPG2-AS1
ATXN7L2	-0.673948	-0.032849	0.500361	0.5699734398301424	6	Ex_L6-IT-Car3_STPG2-AS1
AC005772.1	-0.673979	-0.350809	0.500342	0.5699713526110649	6	Ex_L6-IT-Car3_STPG2-AS1
DIS3	-0.674127	-0.0145797	0.5002476012901063	0.569925	6	Ex_L6-IT-Car3_STPG2-AS1
AP001574.1	-0.674734	-0.370444	0.4998605643065087	0.5695246308611747	6	Ex_L6-IT-Car3_STPG2-AS1
AC010531.7	-0.675266	-0.439913	0.4995226825680026	0.5691801417880444	6	Ex_L6-IT-Car3_STPG2-AS1
UBTD1	-0.676218	-0.0289717	0.49891864342906933	0.5685727543865673	6	Ex_L6-IT-Car3_STPG2-AS1
S100A2	-0.676287	-0.203206	0.498875	0.568543	6	Ex_L6-IT-Car3_STPG2-AS1
ARPIN	-0.676563	-0.0381097	0.4987002703721246	0.5683845456388069	6	Ex_L6-IT-Car3_STPG2-AS1
UBE3B	-0.676578	-0.0140128	0.49869091463227155	0.5683845456388069	6	Ex_L6-IT-Car3_STPG2-AS1
AC007064.2	-0.676933	-0.125789	0.4984653854938875	0.5681572622945912	6	Ex_L6-IT-Car3_STPG2-AS1
AP001107.8	-0.678481	-0.504348	0.4974829794034744	0.5671448697607893	6	Ex_L6-IT-Car3_STPG2-AS1
NOX1	-0.678742	-0.128419	0.4973186096877221	0.566991	6	Ex_L6-IT-Car3_STPG2-AS1
AL139390.1	-0.679695	-0.648553	0.49671431244197906	0.5663628547752079	6	Ex_L6-IT-Car3_STPG2-AS1
AL021368.3	-0.679782	-0.0388618	0.49666	0.566341	6	Ex_L6-IT-Car3_STPG2-AS1
INHBE	-0.679968	-0.232968	0.4965418426203462	0.566227	6	Ex_L6-IT-Car3_STPG2-AS1
AC011498.6	-0.680208	-0.296255	0.49638944209278124	0.566113	6	Ex_L6-IT-Car3_STPG2-AS1
AC004674.1	-0.680601	-0.145488	0.4961417933409912	0.5658711657417684	6	Ex_L6-IT-Car3_STPG2-AS1
TTC36	-0.681651	-0.150555	0.495477	0.5651329046538491	6	Ex_L6-IT-Car3_STPG2-AS1
AC092326.1	-0.681846	-0.285862	0.49535334322195634	0.5650121315635395	6	Ex_L6-IT-Car3_STPG2-AS1
TMEM225	-0.682388	-0.400754	0.4950107917106519	0.5646817188498745	6	Ex_L6-IT-Car3_STPG2-AS1
KCND3-AS1	-0.682606	-0.216738	0.4948728132670367	0.5645444210170051	6	Ex_L6-IT-Car3_STPG2-AS1
AL133353.1	-0.682781	-0.068821	0.4947622879030289	0.5644585315715964	6	Ex_L6-IT-Car3_STPG2-AS1
AC005828.1	-0.682934	-0.0317462	0.49466585070324276	0.5643887037741246	6	Ex_L6-IT-Car3_STPG2-AS1
AL158832.1	-0.68305	-0.627343	0.4945912609191071	0.5643236968870111	6	Ex_L6-IT-Car3_STPG2-AS1
BIK	-0.683074	-0.111852	0.4945774850346871	0.5643236968870111	6	Ex_L6-IT-Car3_STPG2-AS1
MOGAT2	-0.683132	-0.266838	0.49454010411511584	0.5643183156959347	6	Ex_L6-IT-Car3_STPG2-AS1
AC027338.2	-0.683565	-0.501701	0.4942661308037689	0.5640641088626612	6	Ex_L6-IT-Car3_STPG2-AS1
AC010325.2	-0.683729	-0.221841	0.49416317997542847	0.5639959434038456	6	Ex_L6-IT-Car3_STPG2-AS1
ANKRD63	-0.684106	-0.481707	0.4939251154594855	0.5637844873065109	6	Ex_L6-IT-Car3_STPG2-AS1
KRT12	-0.684485	-0.443208	0.4936854745345636	0.5635912673655045	6	Ex_L6-IT-Car3_STPG2-AS1
MIR1302-2HG	-0.684493	-0.776284	0.4936800650100319	0.5635912673655045	6	Ex_L6-IT-Car3_STPG2-AS1
LINC01758	-0.685265	-0.39956	0.49319424415191004	0.563111	6	Ex_L6-IT-Car3_STPG2-AS1
MRM3	-0.685744	-0.0415041	0.4928921574322608	0.5628059386283262	6	Ex_L6-IT-Car3_STPG2-AS1
AL160286.3	-0.685814	-0.77989	0.49284645772161384	0.5627738134914386	6	Ex_L6-IT-Car3_STPG2-AS1
FAM87B	-0.685917	-0.181727	0.4927823548323439	0.5627206710080717	6	Ex_L6-IT-Car3_STPG2-AS1
AP003717.1	-0.686119	-0.314435	0.49265480000220807	0.5625950647729806	6	Ex_L6-IT-Car3_STPG2-AS1
FBXW4	-0.686274	-0.00993884	0.49255755240286414	0.5625040606464219	6	Ex_L6-IT-Car3_STPG2-AS1
LZIC	-0.686393	-0.0207069	0.49248265216569653	0.5624586209224237	6	Ex_L6-IT-Car3_STPG2-AS1
POSTN	-0.686507	-0.0531473	0.49241116471895174	0.5624170727043776	6	Ex_L6-IT-Car3_STPG2-AS1
AL513324.1	-0.686707	-0.527584	0.4922849360989445	0.5622929435890939	6	Ex_L6-IT-Car3_STPG2-AS1
ELOA2	-0.687627	-0.334083	0.491705	0.5617304458564423	6	Ex_L6-IT-Car3_STPG2-AS1
LINC01799	-0.688314	-0.439348	0.49127161734456304	0.561276	6	Ex_L6-IT-Car3_STPG2-AS1
AC079035.1	-0.688366	-0.131663	0.49123955209296377	0.561276	6	Ex_L6-IT-Car3_STPG2-AS1
TMEM238	-0.688373	-0.0942801	0.49123512742251163	0.561276	6	Ex_L6-IT-Car3_STPG2-AS1
OR2B2	-0.689301	-0.512884	0.4906485632326627	0.5607237138366785	6	Ex_L6-IT-Car3_STPG2-AS1
AL391152.1	-0.691134	-0.288105	0.48949830254153415	0.5596087819849496	6	Ex_L6-IT-Car3_STPG2-AS1
RUNX2-AS1	-0.691136	-0.239498	0.4894970417838834	0.5596087819849496	6	Ex_L6-IT-Car3_STPG2-AS1
AC005550.1	-0.691626	-0.205538	0.48918928205007906	0.5593752599165739	6	Ex_L6-IT-Car3_STPG2-AS1
AC011498.3	-0.691771	-0.411472	0.4890981180849965	0.5592909774189878	6	Ex_L6-IT-Car3_STPG2-AS1
USP26	-0.691913	-0.224311	0.48900960052791054	0.5592097152198211	6	Ex_L6-IT-Car3_STPG2-AS1
TMSB15A	-0.692265	-0.591432	0.4887877891242922	0.5589760128409909	6	Ex_L6-IT-Car3_STPG2-AS1
AC020922.4	-0.692297	-0.411669	0.48876736334926574	0.5589726059020926	6	Ex_L6-IT-Car3_STPG2-AS1
C1orf229	-0.693356	-0.197798	0.4881031764436342	0.5583126622662477	6	Ex_L6-IT-Car3_STPG2-AS1
AC011468.5	-0.693489	-0.13254	0.4880198178331976	0.5582372431560505	6	Ex_L6-IT-Car3_STPG2-AS1
RNASEH2A	-0.693636	-0.113847	0.48792783040127674	0.5581519479515319	6	Ex_L6-IT-Car3_STPG2-AS1
AC020612.3	-0.693684	-0.601083	0.4878966878619282	0.5581519479515319	6	Ex_L6-IT-Car3_STPG2-AS1
NOL12	-0.693958	-0.0356914	0.4877258311403363	0.5579806428818153	6	Ex_L6-IT-Car3_STPG2-AS1
AC016876.3	-0.694161	-0.248174	0.48759815471903234	0.5578544950379616	6	Ex_L6-IT-Car3_STPG2-AS1
LINC01806	-0.694869	-0.327808	0.48715484400693443	0.5574342957258402	6	Ex_L6-IT-Car3_STPG2-AS1
AC008649.2	-0.695859	-0.0962752	0.4865346133335814	0.5568166628538886	6	Ex_L6-IT-Car3_STPG2-AS1
AC004832.3	-0.697161	-0.624536	0.48571948703445966	0.5559235039151592	6	Ex_L6-IT-Car3_STPG2-AS1
TMEM216	-0.697214	-0.046219	0.48568674678968504	0.5559058902684596	6	Ex_L6-IT-Car3_STPG2-AS1
AC118470.1	-0.697537	-0.204427	0.4854841614832416	0.5557137209632574	6	Ex_L6-IT-Car3_STPG2-AS1
CXCL8	-0.697611	-0.497625	0.48543622774872197	0.5556787059502413	6	Ex_L6-IT-Car3_STPG2-AS1
AL441992.1	-0.698168	-0.115432	0.48508984368290686	0.5553218816506468	6	Ex_L6-IT-Car3_STPG2-AS1
NME6	-0.698978	-0.03529	0.484584	0.5548018383098237	6	Ex_L6-IT-Car3_STPG2-AS1
ITGB7	-0.699115	-0.327311	0.4844976059061302	0.5547628317653588	6	Ex_L6-IT-Car3_STPG2-AS1
TMEFF1	-0.699123	-0.103539	0.48449264320749297	0.5547628317653588	6	Ex_L6-IT-Car3_STPG2-AS1
ZNF474	-0.699724	-0.276445	0.48411697055992853	0.5543864329033366	6	Ex_L6-IT-Car3_STPG2-AS1
AP002954.1	-0.69984	-0.152331	0.48404450884933736	0.5543374682886639	6	Ex_L6-IT-Car3_STPG2-AS1
FMC1	-0.699969	-0.0554769	0.4839645181478349	0.5543109139862897	6	Ex_L6-IT-Car3_STPG2-AS1
LRRC58	-0.700107	-0.0149059	0.4838782953051791	0.5542319713743256	6	Ex_L6-IT-Car3_STPG2-AS1
LINC02315	-0.700121	-0.137788	0.48386942918704035	0.5542319713743256	6	Ex_L6-IT-Car3_STPG2-AS1
HNRNPA1	-0.700311	-0.0177259	0.48375068211977035	0.5541254238267902	6	Ex_L6-IT-Car3_STPG2-AS1
AC089999.1	-0.700614	-0.162405	0.4835616722650893	0.5539287217169436	6	Ex_L6-IT-Car3_STPG2-AS1
AL162274.2	-0.701048	-0.0720131	0.4832906029445877	0.553658	6	Ex_L6-IT-Car3_STPG2-AS1
LINC00636	-0.701583	-0.0944639	0.4829572352857717	0.5533154608017464	6	Ex_L6-IT-Car3_STPG2-AS1
TBC1D10A	-0.701607	-0.0379829	0.48294208920986037	0.5533154608017464	6	Ex_L6-IT-Car3_STPG2-AS1
CCNA2	-0.701758	-0.0402117	0.48284812580616066	0.5532300219112248	6	Ex_L6-IT-Car3_STPG2-AS1
HLA-DQA1	-0.701805	-0.175992	0.48281692312495983	0.5532140547886627	6	Ex_L6-IT-Car3_STPG2-AS1
GJC3	-0.70193	-0.151043	0.48274055093393464	0.5531661127100262	6	Ex_L6-IT-Car3_STPG2-AS1
MMACHC	-0.702	-0.0450678	0.48269694476148906	0.5531557126122523	6	Ex_L6-IT-Car3_STPG2-AS1
OR6J1	-0.70247	-0.260313	0.4824038084481195	0.5528593367745492	6	Ex_L6-IT-Car3_STPG2-AS1
LINC00374	-0.702751	-0.232568	0.48222899497571536	0.5526985322324871	6	Ex_L6-IT-Car3_STPG2-AS1
C17orf47	-0.703721	-0.818025	0.4816206080051435	0.5521197459523685	6	Ex_L6-IT-Car3_STPG2-AS1
AC078850.1	-0.704533	-0.784975	0.4811184990764398	0.5515836109607835	6	Ex_L6-IT-Car3_STPG2-AS1
VSTM1	-0.704612	-0.185452	0.4810695387065015	0.5515472159820218	6	Ex_L6-IT-Car3_STPG2-AS1
CARS-AS1	-0.705324	-0.077099	0.48062631534574296	0.5510587788921507	6	Ex_L6-IT-Car3_STPG2-AS1
POU1F1	-0.705537	-0.476185	0.48049358880322746	0.5509263175631323	6	Ex_L6-IT-Car3_STPG2-AS1
AC023906.3	-0.705677	-0.122702	0.48040692145489083	0.5508466593834818	6	Ex_L6-IT-Car3_STPG2-AS1
FAM224B	-0.705679	-0.622415	0.480403	0.5508466593834818	6	Ex_L6-IT-Car3_STPG2-AS1
AC117473.1	-0.706335	-0.146361	0.4799974958820201	0.5504757049992498	6	Ex_L6-IT-Car3_STPG2-AS1
LINC01556	-0.706388	-0.660032	0.4799650047527706	0.5504757049992498	6	Ex_L6-IT-Car3_STPG2-AS1
HES2	-0.706446	-0.204474	0.47992842640413635	0.5504556044090401	6	Ex_L6-IT-Car3_STPG2-AS1
AC006547.3	-0.707136	-0.128723	0.4795000157994477	0.5500036161463019	6	Ex_L6-IT-Car3_STPG2-AS1
AC073342.2	-0.70714	-0.149272	0.479496	0.5500036161463019	6	Ex_L6-IT-Car3_STPG2-AS1
LINC02027	-0.707935	-0.167265	0.47900394717564876	0.5494936253915504	6	Ex_L6-IT-Car3_STPG2-AS1
NME2	-0.707987	-0.12037	0.4789710497469868	0.5494755608294081	6	Ex_L6-IT-Car3_STPG2-AS1
AC007541.1	-0.708945	-0.0572002	0.4783763215449982	0.5488522458721646	6	Ex_L6-IT-Car3_STPG2-AS1
DIABLO	-0.709194	-0.426398	0.4782209343331918	0.5486936153524257	6	Ex_L6-IT-Car3_STPG2-AS1
UBE2E1-AS1	-0.709554	-0.373523	0.4779982569036567	0.5484928940388695	6	Ex_L6-IT-Car3_STPG2-AS1
GTF3C5	-0.709687	-0.0252208	0.47791598843908767	0.5484469378452697	6	Ex_L6-IT-Car3_STPG2-AS1
AC006146.1	-0.709706	-0.190847	0.4779042643998479	0.5484469378452697	6	Ex_L6-IT-Car3_STPG2-AS1
GGTLC3	-0.709857	-0.818406	0.4778075701642128	0.5483764414848551	6	Ex_L6-IT-Car3_STPG2-AS1
AC011374.2	-0.710511	-0.11447	0.47740518226288353	0.547934	6	Ex_L6-IT-Car3_STPG2-AS1
PLPP6	-0.710527	-0.04892	0.47739565257864247	0.547934	6	Ex_L6-IT-Car3_STPG2-AS1
OSGIN1	-0.710542	-0.103193	0.4773857746723019	0.547934	6	Ex_L6-IT-Car3_STPG2-AS1
LINC00492	-0.710882	-0.452728	0.4771744842085509	0.5477283354671024	6	Ex_L6-IT-Car3_STPG2-AS1
MIR4422HG	-0.711064	-0.0846581	0.4770624725171946	0.5476586247081012	6	Ex_L6-IT-Car3_STPG2-AS1
AC005757.1	-0.711091	-0.154452	0.4770453879737907	0.5476586247081012	6	Ex_L6-IT-Car3_STPG2-AS1
AC090282.1	-0.711098	-0.0989919	0.47704127181962686	0.5476586247081012	6	Ex_L6-IT-Car3_STPG2-AS1
PBX3	-0.711399	-0.0194298	0.47685487144486427	0.5474791523766217	6	Ex_L6-IT-Car3_STPG2-AS1
AP005230.1	-0.711847	-0.0244754	0.47657742346329635	0.5471920248693363	6	Ex_L6-IT-Car3_STPG2-AS1
AC025822.2	-0.711964	-0.12425	0.47650499634122334	0.5471558876702908	6	Ex_L6-IT-Car3_STPG2-AS1
PDAP1	-0.71227	-0.0252474	0.476316	0.5469779677612867	6	Ex_L6-IT-Car3_STPG2-AS1
CD207	-0.712359	-0.516903	0.47626072204638314	0.5469342009980311	6	Ex_L6-IT-Car3_STPG2-AS1
PRSS22	-0.712555	-0.529598	0.4761382612397883	0.5468131676773094	6	Ex_L6-IT-Car3_STPG2-AS1
CITED2	-0.712745	-0.0334534	0.47602181150044665	0.5466990292383701	6	Ex_L6-IT-Car3_STPG2-AS1
AC104129.1	-0.713414	-0.147651	0.47560750351623204	0.5462673965678494	6	Ex_L6-IT-Car3_STPG2-AS1
SPATA32	-0.713779	-0.185413	0.47538169542109954	0.5460617431376957	6	Ex_L6-IT-Car3_STPG2-AS1
AC018648.1	-0.714337	-0.0750703	0.47503733966811135	0.5457248852818896	6	Ex_L6-IT-Car3_STPG2-AS1
TRAV33	-0.714403	-0.799892	0.47499547036180156	0.5456963523709754	6	Ex_L6-IT-Car3_STPG2-AS1
LINC01977	-0.714471	-0.347963	0.4749538981711561	0.5456869244208956	6	Ex_L6-IT-Car3_STPG2-AS1
PYGB	-0.714968	-0.0144017	0.4746471171904987	0.545374	6	Ex_L6-IT-Car3_STPG2-AS1
TTTY15	-0.715004	-0.0201267	0.47462460005040186	0.5453680579928567	6	Ex_L6-IT-Car3_STPG2-AS1
C9orf163	-0.715287	-0.0985994	0.47444979116728847	0.5451867462595493	6	Ex_L6-IT-Car3_STPG2-AS1
ATG10-AS1	-0.715379	-0.644449	0.474391	0.5451391981261243	6	Ex_L6-IT-Car3_STPG2-AS1
CFAP77	-0.715568	-0.112792	0.4742761325816385	0.5450262916708435	6	Ex_L6-IT-Car3_STPG2-AS1
VARS2	-0.715878	-0.0304882	0.47408519667134785	0.5448264147262568	6	Ex_L6-IT-Car3_STPG2-AS1
MAGEA8-AS1	-0.716134	-0.440843	0.4739267787904353	0.5446834331408242	6	Ex_L6-IT-Car3_STPG2-AS1
AC114488.1	-0.716737	-0.622538	0.47355259235756375	0.5443119576144072	6	Ex_L6-IT-Car3_STPG2-AS1
EWSAT1	-0.71727	-0.080158	0.47322619289282486	0.5440343749001836	6	Ex_L6-IT-Car3_STPG2-AS1
TM4SF19-TCTEX1D2	-0.718194	-0.346317	0.47265545749677285	0.5434489011562456	6	Ex_L6-IT-Car3_STPG2-AS1
AC068020.1	-0.718396	-0.611385	0.4725304175737499	0.5434099802098125	6	Ex_L6-IT-Car3_STPG2-AS1
TEX13C	-0.720076	-0.610651	0.47149558770437383	0.5423561962611005	6	Ex_L6-IT-Car3_STPG2-AS1
AC008687.1	-0.72084	-0.528751	0.4710251752002794	0.5418539940483915	6	Ex_L6-IT-Car3_STPG2-AS1
IL17B	-0.721458	-0.207908	0.47064596160754446	0.5414566398773427	6	Ex_L6-IT-Car3_STPG2-AS1
AC068620.1	-0.721551	-0.07536	0.4705891467290042	0.5414107178989718	6	Ex_L6-IT-Car3_STPG2-AS1
SSX7	-0.721773	-0.670222	0.4704514610327314	0.5413300660834536	6	Ex_L6-IT-Car3_STPG2-AS1
AL583722.1	-0.721896	-0.167459	0.47037594261559723	0.5412626091104091	6	Ex_L6-IT-Car3_STPG2-AS1
AC139887.3	-0.721943	-0.432544	0.47034670254844235	0.5412484018012192	6	Ex_L6-IT-Car3_STPG2-AS1
HIST1H4H	-0.723742	-0.065399	0.46924219215993546	0.5400937848330282	6	Ex_L6-IT-Car3_STPG2-AS1
GPN3	-0.724584	-0.0368397	0.4687257041646997	0.5395186935776114	6	Ex_L6-IT-Car3_STPG2-AS1
HIF1AN	-0.724658	-0.0183459	0.4686802435274525	0.5394857484506737	6	Ex_L6-IT-Car3_STPG2-AS1
AL133338.1	-0.725344	-0.0621984	0.46825939467155997	0.5390400526689462	6	Ex_L6-IT-Car3_STPG2-AS1
CASK-AS1	-0.725921	-0.348111	0.46790535266082744	0.5386905599877916	6	Ex_L6-IT-Car3_STPG2-AS1
MDK	-0.725958	-0.0925903	0.4678830673985004	0.5386842603270287	6	Ex_L6-IT-Car3_STPG2-AS1
AC093730.1	-0.726074	-0.556846	0.4678109999067508	0.5386206427574798	6	Ex_L6-IT-Car3_STPG2-AS1
SNRPF	-0.726082	-0.0184105	0.4678071421867642	0.5386206427574798	6	Ex_L6-IT-Car3_STPG2-AS1
AC138696.2	-0.726475	-0.147243	0.46756608181753934	0.5384160477070101	6	Ex_L6-IT-Car3_STPG2-AS1
AC020634.1	-0.726635	-0.192589	0.46746764250604866	0.5383220400492881	6	Ex_L6-IT-Car3_STPG2-AS1
TRBV17	-0.727118	-0.823398	0.4671698029063738	0.5380370723360763	6	Ex_L6-IT-Car3_STPG2-AS1
SLC22A7	-0.727258	-0.127335	0.4670865336934785	0.5379605094904507	6	Ex_L6-IT-Car3_STPG2-AS1
AC091982.3	-0.727503	-0.211792	0.4669360476544828	0.5378065222993844	6	Ex_L6-IT-Car3_STPG2-AS1
AC090679.1	-0.727718	-0.307967	0.46680434680391647	0.5376741611752474	6	Ex_L6-IT-Car3_STPG2-AS1
TMEM19	-0.727828	-0.028369	0.4667376742188164	0.5376166940246866	6	Ex_L6-IT-Car3_STPG2-AS1
AC084768.1	-0.728158	-0.83889	0.4665318280553785	0.5373989084297933	6	Ex_L6-IT-Car3_STPG2-AS1
AC007099.1	-0.728865	-0.102304	0.4661024718138238	0.5369429416957824	6	Ex_L6-IT-Car3_STPG2-AS1
TMEM43	-0.729132	-0.0177541	0.4659394323906336	0.5367744228673371	6	Ex_L6-IT-Car3_STPG2-AS1
AL355388.1	-0.729613	-0.252155	0.46564485004977285	0.5365122217695066	6	Ex_L6-IT-Car3_STPG2-AS1
AC004520.1	-0.730015	-0.0793941	0.46539949020444016	0.536249	6	Ex_L6-IT-Car3_STPG2-AS1
U91328.2	-0.730481	-0.139235	0.4651148743716421	0.5359401352272268	6	Ex_L6-IT-Car3_STPG2-AS1
AC011465.1	-0.730886	-0.522903	0.464867	0.5356933955715563	6	Ex_L6-IT-Car3_STPG2-AS1
DEFB123	-0.731051	-0.415618	0.4647660739255228	0.5355960090101369	6	Ex_L6-IT-Car3_STPG2-AS1
AC117382.2	-0.731483	-0.216785	0.46450241416724913	0.5353499351596999	6	Ex_L6-IT-Car3_STPG2-AS1
WDR72	-0.731557	-0.173875	0.4644573988424814	0.5353173106523585	6	Ex_L6-IT-Car3_STPG2-AS1
AC079385.3	-0.731588	-0.163737	0.46443857063099103	0.5353148672319431	6	Ex_L6-IT-Car3_STPG2-AS1
AC006270.1	-0.732532	-0.0377685	0.46386270164275545	0.5347857897780584	6	Ex_L6-IT-Car3_STPG2-AS1
HSPB7	-0.732922	-0.380685	0.46362257559040765	0.5345474197258194	6	Ex_L6-IT-Car3_STPG2-AS1
AL031777.3	-0.733072	-0.128723	0.4635320345117022	0.534462	6	Ex_L6-IT-Car3_STPG2-AS1
FRS2	-0.733147	-0.0100297	0.46348727893080743	0.5344298902204038	6	Ex_L6-IT-Car3_STPG2-AS1
SLC10A5	-0.733446	-0.0520366	0.46330514223263475	0.5342583304056789	6	Ex_L6-IT-Car3_STPG2-AS1
AC080037.1	-0.733659	-0.544008	0.46317420284224786	0.5341265624613173	6	Ex_L6-IT-Car3_STPG2-AS1
CYP17A1-AS1	-0.733802	-0.184006	0.46308827529118424	0.5340466939764686	6	Ex_L6-IT-Car3_STPG2-AS1
AC114752.1	-0.73425	-0.411107	0.4628143545243172	0.5338076573045071	6	Ex_L6-IT-Car3_STPG2-AS1
TRAT1	-0.734483	-0.355623	0.46267187977037083	0.5336817524468214	6	Ex_L6-IT-Car3_STPG2-AS1
AL354811.1	-0.734533	-0.223112	0.4626424282422207	0.5336669940036907	6	Ex_L6-IT-Car3_STPG2-AS1
BFAR	-0.734626	-0.0231654	0.46258567026107933	0.5336425033679816	6	Ex_L6-IT-Car3_STPG2-AS1
LRRC52	-0.735231	-0.816367	0.46221666762114255	0.5332526669516325	6	Ex_L6-IT-Car3_STPG2-AS1
ANGPT4	-0.735594	-0.146418	0.4619962890998699	0.5330560035461946	6	Ex_L6-IT-Car3_STPG2-AS1
AC010547.4	-0.736101	-0.376391	0.4616867357840596	0.5327755844901846	6	Ex_L6-IT-Car3_STPG2-AS1
HIST1H1A	-0.736659	-0.26662	0.4613483343716773	0.5324617898031041	6	Ex_L6-IT-Car3_STPG2-AS1
TCL1B	-0.736666	-0.473086	0.46134304228195944	0.5324617898031041	6	Ex_L6-IT-Car3_STPG2-AS1
AC013356.4	-0.737088	-0.643736	0.46108719734618964	0.5322370916477364	6	Ex_L6-IT-Car3_STPG2-AS1
FAM66E	-0.737424	-0.0560367	0.46088355655130553	0.5320403642122677	6	Ex_L6-IT-Car3_STPG2-AS1
AL445363.1	-0.737469	-0.544781	0.46085616621836767	0.5320279144406111	6	Ex_L6-IT-Car3_STPG2-AS1
CEMIP	-0.737673	-0.0167948	0.46073153006242484	0.5319031958658846	6	Ex_L6-IT-Car3_STPG2-AS1
AC113385.1	-0.737686	-0.193035	0.46072388104470974	0.5319031958658846	6	Ex_L6-IT-Car3_STPG2-AS1
BOLA2-SMG1P6	-0.73818	-0.089801	0.46042382085620215	0.5315862629337608	6	Ex_L6-IT-Car3_STPG2-AS1
AC091185.1	-0.738398	-0.158717	0.4602913857223324	0.5314525102583088	6	Ex_L6-IT-Car3_STPG2-AS1
KCNMA1-AS3	-0.738484	-0.0477127	0.46023938370091233	0.5314116193741362	6	Ex_L6-IT-Car3_STPG2-AS1
EVPLL	-0.739332	-0.354755	0.4597233727926183	0.5308923421605644	6	Ex_L6-IT-Car3_STPG2-AS1
PILRA	-0.73979	-0.0223993	0.45944618586530783	0.53061	6	Ex_L6-IT-Car3_STPG2-AS1
Z93241.1	-0.740264	-0.216392	0.4591585727401959	0.5302974482543217	6	Ex_L6-IT-Car3_STPG2-AS1
RASSF9	-0.7403	-0.169449	0.4591359781633847	0.5302904687951219	6	Ex_L6-IT-Car3_STPG2-AS1
AC007032.1	-0.740653	-0.135727	0.45892258632221594	0.530082	6	Ex_L6-IT-Car3_STPG2-AS1
AL033528.2	-0.74199	-0.181846	0.45811235349432755	0.5292035945053095	6	Ex_L6-IT-Car3_STPG2-AS1
AC018767.2	-0.742254	-0.840881	0.45794971848899535	0.5290347959424866	6	Ex_L6-IT-Car3_STPG2-AS1
NR1H2	-0.74256	-0.0300511	0.45776693664623613	0.528881	6	Ex_L6-IT-Car3_STPG2-AS1
AC104984.6	-0.742678	-0.15866	0.4576956173572475	0.5288175219801245	6	Ex_L6-IT-Car3_STPG2-AS1
AC084809.2	-0.742927	-0.223839	0.4575447058621066	0.5286921071932532	6	Ex_L6-IT-Car3_STPG2-AS1
AL451049.1	-0.743005	-0.636149	0.45749664288380154	0.5286638873748148	6	Ex_L6-IT-Car3_STPG2-AS1
AC244100.3	-0.74364	-0.629491	0.45711235922605864	0.5282579309350632	6	Ex_L6-IT-Car3_STPG2-AS1
LINC02402	-0.743944	-0.386058	0.45692975012872283	0.5280849961898186	6	Ex_L6-IT-Car3_STPG2-AS1
CD59	-0.745378	-0.0203436	0.45606250659040704	0.527121	6	Ex_L6-IT-Car3_STPG2-AS1
AC008739.1	-0.745453	-0.329423	0.4560158463601154	0.5270858148393426	6	Ex_L6-IT-Car3_STPG2-AS1
AC104012.1	-0.745873	-0.432643	0.45576202483089956	0.5268114407084635	6	Ex_L6-IT-Car3_STPG2-AS1
AL162734.1	-0.74602	-0.291353	0.45567419363236183	0.5267479250175797	6	Ex_L6-IT-Car3_STPG2-AS1
AC011298.1	-0.746183	-0.82449	0.455575	0.5266526957613069	6	Ex_L6-IT-Car3_STPG2-AS1
AC245052.7	-0.746327	-0.393293	0.45548839240076544	0.5265711410885517	6	Ex_L6-IT-Car3_STPG2-AS1
IL2RA	-0.74639	-0.183592	0.45545052232513317	0.5265653610268094	6	Ex_L6-IT-Car3_STPG2-AS1
OTOS	-0.746497	-0.486967	0.4553847185464619	0.5265272824796136	6	Ex_L6-IT-Car3_STPG2-AS1
TBC1D26	-0.746556	-0.0656389	0.4553507450578477	0.5265070020898762	6	Ex_L6-IT-Car3_STPG2-AS1
AC092620.1	-0.746663	-0.0879767	0.4552863735946434	0.5264515707953941	6	Ex_L6-IT-Car3_STPG2-AS1
MYL12A	-0.747174	-0.0726919	0.4549773257026595	0.526151	6	Ex_L6-IT-Car3_STPG2-AS1
AC091043.1	-0.747738	-0.533015	0.45463706526749026	0.5257956515216807	6	Ex_L6-IT-Car3_STPG2-AS1
LINC01710	-0.74804	-0.19493	0.45445487999764533	0.5256228980991502	6	Ex_L6-IT-Car3_STPG2-AS1
STPG3	-0.748142	-0.639107	0.45439243415104935	0.5255696461287173	6	Ex_L6-IT-Car3_STPG2-AS1
BTN3A1	-0.748266	-0.0481433	0.45431876723804954	0.5255034110812618	6	Ex_L6-IT-Car3_STPG2-AS1
ATP5MGL	-0.74848	-0.117958	0.45418988772295366	0.5253896521696532	6	Ex_L6-IT-Car3_STPG2-AS1
AC019129.2	-0.748671	-0.209721	0.4540742154845414	0.5253153675853695	6	Ex_L6-IT-Car3_STPG2-AS1
SURF6	-0.749131	-0.0326299	0.4537977172820047	0.5250334054599938	6	Ex_L6-IT-Car3_STPG2-AS1
AP001266.2	-0.749579	-0.0208382	0.45352738639508483	0.5247774904370733	6	Ex_L6-IT-Car3_STPG2-AS1
AC004596.1	-0.749759	-0.112245	0.453419	0.5246711566231174	6	Ex_L6-IT-Car3_STPG2-AS1
RBMXL2	-0.749904	-0.245181	0.4533312659498544	0.5245884505279512	6	Ex_L6-IT-Car3_STPG2-AS1
NR1I2	-0.749979	-0.106942	0.4532863573651925	0.5245554288674205	6	Ex_L6-IT-Car3_STPG2-AS1
RASSF8-AS1	-0.7508	-0.0243252	0.4527917990120641	0.5240209669320735	6	Ex_L6-IT-Car3_STPG2-AS1
FTCD-AS1	-0.751011	-0.38189	0.4526648803838319	0.5238930066328645	6	Ex_L6-IT-Car3_STPG2-AS1
AC091849.2	-0.751738	-0.20437	0.45222726705597194	0.5234621702086883	6	Ex_L6-IT-Car3_STPG2-AS1
AL354989.1	-0.752435	-0.0811091	0.45180887331455677	0.5230723600536635	6	Ex_L6-IT-Car3_STPG2-AS1
LINC01011	-0.752483	-0.0381358	0.4517798915531003	0.523069	6	Ex_L6-IT-Car3_STPG2-AS1
AC244517.12	-0.752728	-0.153509	0.4516325761590816	0.5229438419790681	6	Ex_L6-IT-Car3_STPG2-AS1
AC016168.1	-0.753048	-0.677398	0.4514396192229023	0.522739	6	Ex_L6-IT-Car3_STPG2-AS1
AC007298.2	-0.753574	-0.121673	0.45112464066612323	0.5224312283055709	6	Ex_L6-IT-Car3_STPG2-AS1
NANP	-0.75382	-0.0398833	0.45097687524795416	0.5223167446072082	6	Ex_L6-IT-Car3_STPG2-AS1
LINC00896	-0.753982	-0.400743	0.4508783405021458	0.5222215006633016	6	Ex_L6-IT-Car3_STPG2-AS1
AL035443.1	-0.754091	-0.567936	0.45081195964377563	0.5221634928248049	6	Ex_L6-IT-Car3_STPG2-AS1
ASB11	-0.755696	-0.247781	0.4498504716820856	0.521106	6	Ex_L6-IT-Car3_STPG2-AS1
AC105133.1	-0.756984	-0.839501	0.4490776523333898	0.5202863565165791	6	Ex_L6-IT-Car3_STPG2-AS1
AC005586.1	-0.757274	-0.112285	0.4489049459769684	0.5201103409037185	6	Ex_L6-IT-Car3_STPG2-AS1
ETV7	-0.757977	-0.11172	0.4484837236038395	0.5196734184644995	6	Ex_L6-IT-Car3_STPG2-AS1
TMEM40	-0.757985	-0.24653	0.44847931411780284	0.5196734184644995	6	Ex_L6-IT-Car3_STPG2-AS1
AC008537.4	-0.758127	-0.0746714	0.4483943318707233	0.5196262161828085	6	Ex_L6-IT-Car3_STPG2-AS1
FRG2C	-0.758497	-0.354683	0.448172	0.5194779733335091	6	Ex_L6-IT-Car3_STPG2-AS1
NUDT8	-0.758915	-0.202463	0.4479227941247539	0.5192112301361429	6	Ex_L6-IT-Car3_STPG2-AS1
LRRC25	-0.759795	-0.32088	0.44739520004039435	0.5186371956760327	6	Ex_L6-IT-Car3_STPG2-AS1
STATH	-0.760626	-0.867572	0.44689615373075653	0.5182461947799228	6	Ex_L6-IT-Car3_STPG2-AS1
TRIML1	-0.760997	-0.391882	0.4466776564577871	0.5180303133009136	6	Ex_L6-IT-Car3_STPG2-AS1
TTC30A	-0.761255	-0.0530153	0.4465243057432573	0.5178712120075374	6	Ex_L6-IT-Car3_STPG2-AS1
SH2D7	-0.761279	-0.184935	0.44650947062816937	0.5178712120075374	6	Ex_L6-IT-Car3_STPG2-AS1
AL356414.1	-0.761856	-0.852642	0.4461634106348219	0.5175088521225494	6	Ex_L6-IT-Car3_STPG2-AS1
UBASH3A	-0.762083	-0.591521	0.44602839052865906	0.5174084363716176	6	Ex_L6-IT-Car3_STPG2-AS1
AC005234.1	-0.762664	-0.0911434	0.44568386455347675	0.5170462156073738	6	Ex_L6-IT-Car3_STPG2-AS1
MAP4K1	-0.762852	-0.0967279	0.44557110433567215	0.5169341183303375	6	Ex_L6-IT-Car3_STPG2-AS1
LYZL6	-0.763582	-0.454833	0.4451353086384515	0.5164659286400864	6	Ex_L6-IT-Car3_STPG2-AS1
AC020663.2	-0.763904	-0.442702	0.44494251652286554	0.5163170332081163	6	Ex_L6-IT-Car3_STPG2-AS1
SART1	-0.764256	-0.0268806	0.4447342591566229	0.5161127546044277	6	Ex_L6-IT-Car3_STPG2-AS1
ZNF689	-0.764407	-0.0535614	0.44464471137200223	0.5160414089821367	6	Ex_L6-IT-Car3_STPG2-AS1
PASD1	-0.764538	-0.25961	0.4445658250061404	0.515992	6	Ex_L6-IT-Car3_STPG2-AS1
AC135782.3	-0.765921	-0.232847	0.44374294428970973	0.5151116011629714	6	Ex_L6-IT-Car3_STPG2-AS1
AC005392.3	-0.766197	-0.124944	0.44357892378272246	0.5149398579323398	6	Ex_L6-IT-Car3_STPG2-AS1
SLC14A2	-0.766543	-0.0286892	0.4433730929329933	0.5147755218148278	6	Ex_L6-IT-Car3_STPG2-AS1
AC006157.1	-0.76692	-0.132917	0.44314855619800175	0.514552	6	Ex_L6-IT-Car3_STPG2-AS1
MRPL2	-0.766975	-0.0426776	0.4431158444994623	0.5145327827601578	6	Ex_L6-IT-Car3_STPG2-AS1
KMT2E-AS1	-0.767001	-0.0567627	0.443101	0.5145327827601578	6	Ex_L6-IT-Car3_STPG2-AS1
NBPF4	-0.767138	-0.861878	0.4430164739053789	0.514455	6	Ex_L6-IT-Car3_STPG2-AS1
LINC02479	-0.767281	-0.451538	0.44293360686678185	0.5143957456287089	6	Ex_L6-IT-Car3_STPG2-AS1
AL606804.1	-0.767314	-0.328251	0.4429137222447398	0.5143912983288947	6	Ex_L6-IT-Car3_STPG2-AS1
DES	-0.767418	-0.263992	0.44285227375874836	0.5143385775015058	6	Ex_L6-IT-Car3_STPG2-AS1
AL161421.1	-0.767758	-0.191181	0.4426503451854802	0.5141226902083597	6	Ex_L6-IT-Car3_STPG2-AS1
FRG2B	-0.767815	-0.483436	0.44261648044626034	0.514102	6	Ex_L6-IT-Car3_STPG2-AS1
CYP2E1	-0.768608	-0.0259479	0.4421459155821974	0.5136147900183202	6	Ex_L6-IT-Car3_STPG2-AS1
LINC02165	-0.768665	-0.297324	0.44211164421558724	0.5136087229059502	6	Ex_L6-IT-Car3_STPG2-AS1
AC079988.1	-0.769007	-0.880996	0.4419040262874272	0.5134047611496131	6	Ex_L6-IT-Car3_STPG2-AS1
ZBTB3	-0.769223	-0.0650239	0.44178044920341497	0.5132798017126563	6	Ex_L6-IT-Car3_STPG2-AS1
AC009163.6	-0.769471	-0.21688	0.4416331821983194	0.5131459173298019	6	Ex_L6-IT-Car3_STPG2-AS1
AC245140.2	-0.769981	-0.081415	0.4413310406500147	0.5128506478323536	6	Ex_L6-IT-Car3_STPG2-AS1
SLC16A3	-0.77035	-0.0404104	0.4411120975542768	0.5126148165956284	6	Ex_L6-IT-Car3_STPG2-AS1
AC005487.1	-0.770674	-0.079241	0.4409200388855339	0.5124287988194146	6	Ex_L6-IT-Car3_STPG2-AS1
AL138902.1	-0.770681	-0.351349	0.4409149276048566	0.5124287988194146	6	Ex_L6-IT-Car3_STPG2-AS1
UBAP1L	-0.770897	-0.013393	0.4407874992215616	0.5123305165086018	6	Ex_L6-IT-Car3_STPG2-AS1
CST7	-0.771134	-0.230623	0.4406469335443447	0.512186	6	Ex_L6-IT-Car3_STPG2-AS1
LINC02522	-0.771991	-0.866077	0.4401366421810282	0.51163	6	Ex_L6-IT-Car3_STPG2-AS1
ARHGEF4	-0.772502	-0.0119327	0.439837	0.5113365998377857	6	Ex_L6-IT-Car3_STPG2-AS1
AC084035.1	-0.772509	-0.22332	0.43983317761532337	0.5113365998377857	6	Ex_L6-IT-Car3_STPG2-AS1
LINC02492	-0.772699	-0.228237	0.43971962106898355	0.5112376869553712	6	Ex_L6-IT-Car3_STPG2-AS1
AC009107.2	-0.772753	-0.0739045	0.43968816050570847	0.51122	6	Ex_L6-IT-Car3_STPG2-AS1
ARL13A	-0.772824	-0.13083	0.4396464507825295	0.5111897164442556	6	Ex_L6-IT-Car3_STPG2-AS1
AC008269.2	-0.772872	-0.253768	0.43961786946552917	0.5111750351965627	6	Ex_L6-IT-Car3_STPG2-AS1
TSGA10IP	-0.77321	-0.310677	0.439417	0.5109789674517444	6	Ex_L6-IT-Car3_STPG2-AS1
CNTRL	-0.773451	-0.014246	0.4392753159656365	0.510869	6	Ex_L6-IT-Car3_STPG2-AS1
AC022973.4	-0.77357	-0.164645	0.43920478885039305	0.5108059470733899	6	Ex_L6-IT-Car3_STPG2-AS1
AC107081.2	-0.774016	-0.0579998	0.4389409993306451	0.5105176853216153	6	Ex_L6-IT-Car3_STPG2-AS1
AL359502.1	-0.774591	-0.13365	0.43860111198469964	0.5101594128472605	6	Ex_L6-IT-Car3_STPG2-AS1
RCVRN	-0.775313	-0.068143	0.438175	0.5097006581230612	6	Ex_L6-IT-Car3_STPG2-AS1
BACE2	-0.775432	-0.0214019	0.4381042662139317	0.5096370120262929	6	Ex_L6-IT-Car3_STPG2-AS1
DMRTC1	-0.775555	-0.0942169	0.43803166243456093	0.5095895581968373	6	Ex_L6-IT-Car3_STPG2-AS1
TXNDC5	-0.775616	-0.216615	0.43799510108154305	0.509566	6	Ex_L6-IT-Car3_STPG2-AS1
OR2M7	-0.776098	-0.849242	0.43771	0.5092710742731182	6	Ex_L6-IT-Car3_STPG2-AS1
LINC00308	-0.776595	-0.853389	0.43741650019270994	0.5089663065071449	6	Ex_L6-IT-Car3_STPG2-AS1
AC020913.2	-0.777269	-0.505236	0.43701915902963506	0.5085224390263121	6	Ex_L6-IT-Car3_STPG2-AS1
LINC02565	-0.777365	-0.851877	0.4369623945839497	0.508475	6	Ex_L6-IT-Car3_STPG2-AS1
F13B	-0.778923	-0.44262	0.43604367701007596	0.5075532558665149	6	Ex_L6-IT-Car3_STPG2-AS1
NIFK	-0.779018	-0.0298902	0.43598893394521354	0.5075079732114045	6	Ex_L6-IT-Car3_STPG2-AS1
AC079313.1	-0.77905	-0.669753	0.43596685590758133	0.5075007120017077	6	Ex_L6-IT-Car3_STPG2-AS1
AL031665.2	-0.779146	-0.195825	0.4359133867431022	0.5074569071238374	6	Ex_L6-IT-Car3_STPG2-AS1
KCNK7	-0.779643	-0.163542	0.43562027987815344	0.5072078404991881	6	Ex_L6-IT-Car3_STPG2-AS1
AL133372.3	-0.779844	-0.110633	0.4355028391600446	0.5070895284143287	6	Ex_L6-IT-Car3_STPG2-AS1
LINC01044	-0.780558	-0.501188	0.43508178987459867	0.5066545075343389	6	Ex_L6-IT-Car3_STPG2-AS1
AC027228.1	-0.780581	-0.162037	0.435069	0.5066545075343389	6	Ex_L6-IT-Car3_STPG2-AS1
AC011524.2	-0.780823	-0.570722	0.43492441498561873	0.5065080633828011	6	Ex_L6-IT-Car3_STPG2-AS1
PLA2G4E-AS1	-0.780834	-0.222362	0.4349200007699424	0.5065080633828011	6	Ex_L6-IT-Car3_STPG2-AS1
P4HA2-AS1	-0.78109	-0.0593693	0.4347700612143517	0.5063835244745751	6	Ex_L6-IT-Car3_STPG2-AS1
AC009312.1	-0.781804	-0.10071	0.4343499713469555	0.5059678131175505	6	Ex_L6-IT-Car3_STPG2-AS1
C17orf53	-0.782329	-0.0999715	0.43404157441901947	0.5056637214214379	6	Ex_L6-IT-Car3_STPG2-AS1
TBX5	-0.782846	-0.332835	0.4337355997371445	0.5053440081449643	6	Ex_L6-IT-Car3_STPG2-AS1
AC027514.2	-0.783087	-0.271794	0.4335955678117349	0.5052359760372481	6	Ex_L6-IT-Car3_STPG2-AS1
AC010420.1	-0.783541	-0.351492	0.43332894585661863	0.5049620315814434	6	Ex_L6-IT-Car3_STPG2-AS1
TRIM16	-0.784072	-0.021635	0.43301800356809517	0.5046547530580263	6	Ex_L6-IT-Car3_STPG2-AS1
LINC01627	-0.78476	-0.710605	0.4326144511732485	0.5042578091876053	6	Ex_L6-IT-Car3_STPG2-AS1
AC090753.1	-0.785163	-0.857564	0.4323772562623177	0.5039996694094593	6	Ex_L6-IT-Car3_STPG2-AS1
MMP12	-0.785202	-0.689966	0.4323540653803086	0.5039909732843263	6	Ex_L6-IT-Car3_STPG2-AS1
AC113607.1	-0.785308	-0.385734	0.4322923991599009	0.5039557608952467	6	Ex_L6-IT-Car3_STPG2-AS1
AC011591.1	-0.785476	-0.571964	0.43219169773868904	0.5038566990702954	6	Ex_L6-IT-Car3_STPG2-AS1
LINC02181	-0.785491	-0.217164	0.4321854680117825	0.5038566990702954	6	Ex_L6-IT-Car3_STPG2-AS1
HCG14	-0.785967	-0.402832	0.4319062440061354	0.503579	6	Ex_L6-IT-Car3_STPG2-AS1
AC008906.1	-0.786489	-0.113367	0.43160120103472455	0.5032415343166001	6	Ex_L6-IT-Car3_STPG2-AS1
AC025043.1	-0.786586	-0.0275475	0.4315445025069218	0.5032256803408945	6	Ex_L6-IT-Car3_STPG2-AS1
AC108488.1	-0.786706	-0.262506	0.43147323823785566	0.503184	6	Ex_L6-IT-Car3_STPG2-AS1
PDIK1L	-0.787043	-0.024161	0.431277	0.5029732615803468	6	Ex_L6-IT-Car3_STPG2-AS1
LOXL2	-0.787211	-0.0377886	0.4311786825015119	0.5028769905961173	6	Ex_L6-IT-Car3_STPG2-AS1
AC093292.1	-0.787269	-0.0782175	0.4311447719532473	0.5028557462180593	6	Ex_L6-IT-Car3_STPG2-AS1
CCDC187	-0.787803	-0.257459	0.43083160752012917	0.5025087871177479	6	Ex_L6-IT-Car3_STPG2-AS1
AC025918.1	-0.788468	-0.876127	0.4304406330279744	0.5021076036402561	6	Ex_L6-IT-Car3_STPG2-AS1
AC007786.3	-0.788585	-0.33002	0.4303736808315657	0.5020477830024589	6	Ex_L6-IT-Car3_STPG2-AS1
LINC01559	-0.788618	-0.34183	0.4303559130628658	0.5020453356619996	6	Ex_L6-IT-Car3_STPG2-AS1
AC087269.1	-0.788689	-0.127747	0.4303140146751886	0.5020147367796077	6	Ex_L6-IT-Car3_STPG2-AS1
MBNL1-AS1	-0.789003	-0.0879036	0.4301308714006995	0.5018376238595467	6	Ex_L6-IT-Car3_STPG2-AS1
AC092127.2	-0.789181	-0.416563	0.4300262985918757	0.5017704341388705	6	Ex_L6-IT-Car3_STPG2-AS1
AL592161.1	-0.789673	-0.505877	0.42973815232865453	0.5014524770534932	6	Ex_L6-IT-Car3_STPG2-AS1
PES1	-0.790028	-0.0441867	0.4295317359768771	0.5012481256224064	6	Ex_L6-IT-Car3_STPG2-AS1
NOP14	-0.790096	-0.0298538	0.429492	0.5012203550572749	6	Ex_L6-IT-Car3_STPG2-AS1
AC005520.1	-0.790143	-0.270557	0.4294636160820622	0.5012203550572749	6	Ex_L6-IT-Car3_STPG2-AS1
AC024270.4	-0.790186	-0.445567	0.4294384759108604	0.5012123175734238	6	Ex_L6-IT-Car3_STPG2-AS1
AC091053.2	-0.79078	-0.322385	0.4290921090433143	0.5008445510451655	6	Ex_L6-IT-Car3_STPG2-AS1
OR2V2	-0.791091	-0.470905	0.42891098238472647	0.5006513758606912	6	Ex_L6-IT-Car3_STPG2-AS1
AL139275.2	-0.792062	-0.519853	0.42834440089239223	0.5000629011875585	6	Ex_L6-IT-Car3_STPG2-AS1
MINPP1	-0.792157	-0.0167875	0.42829	0.5000171919803078	6	Ex_L6-IT-Car3_STPG2-AS1
LINC01067	-0.792447	-0.873535	0.4281183346186965	0.49983541005934035	6	Ex_L6-IT-Car3_STPG2-AS1
NEDD8-MDP1	-0.793345	-0.332064	0.4275965900280241	0.49926265116282303	6	Ex_L6-IT-Car3_STPG2-AS1
ZNF583	-0.794329	-0.0201124	0.4270242737811447	0.49866710554286686	6	Ex_L6-IT-Car3_STPG2-AS1
COQ10A	-0.794382	-0.0593931	0.4269935900619908	0.4986494489519272	6	Ex_L6-IT-Car3_STPG2-AS1
AL590133.1	-0.794504	-0.349105	0.4269216365761356	0.4985835938712112	6	Ex_L6-IT-Car3_STPG2-AS1
NLRP13	-0.7956	-0.34584	0.42628419500969716	0.4978935993553166	6	Ex_L6-IT-Car3_STPG2-AS1
AC126696.1	-0.795776	-0.10231	0.42618281306801453	0.49781148229560385	6	Ex_L6-IT-Car3_STPG2-AS1
AC147651.4	-0.795803	-0.174995	0.42616695583482544	0.49781110901239506	6	Ex_L6-IT-Car3_STPG2-AS1
BOLA2B	-0.798259	-0.199631	0.42474106449540217	0.49629026131904413	6	Ex_L6-IT-Car3_STPG2-AS1
AC010982.1	-0.798482	-0.883881	0.42460901500479076	0.49617215813474697	6	Ex_L6-IT-Car3_STPG2-AS1
AC022274.1	-0.799056	-0.298774	0.42427800479578337	0.4958396131917601	6	Ex_L6-IT-Car3_STPG2-AS1
TGM4	-0.799076	-0.250892	0.4242667895282499	0.4958396131917601	6	Ex_L6-IT-Car3_STPG2-AS1
AC023421.2	-0.799477	-0.044264	0.42403444352640907	0.49559112596733734	6	Ex_L6-IT-Car3_STPG2-AS1
AL352955.1	-0.799725	-0.896747	0.4238868612959308	0.49545478636533974	6	Ex_L6-IT-Car3_STPG2-AS1
P2RX6	-0.800363	-0.0444015	0.4235212758973309	0.4950455366097988	6	Ex_L6-IT-Car3_STPG2-AS1
BX324167.2	-0.80113	-0.297625	0.4230772995679172	0.494599	6	Ex_L6-IT-Car3_STPG2-AS1
AC138655.1	-0.801374	-0.520671	0.42293450976677416	0.49444987259323764	6	Ex_L6-IT-Car3_STPG2-AS1
HLTF-AS1	-0.801603	-0.217106	0.4228029512359647	0.49431410577467055	6	Ex_L6-IT-Car3_STPG2-AS1
LINC00994	-0.802429	-0.120829	0.42232577196936305	0.4938102772937638	6	Ex_L6-IT-Car3_STPG2-AS1
PPIE	-0.802696	-0.0213039	0.4221710648458882	0.49366541649685797	6	Ex_L6-IT-Car3_STPG2-AS1
CRACR2B	-0.803192	-0.267623	0.4218839472799276	0.49338369787201053	6	Ex_L6-IT-Car3_STPG2-AS1
TIA1	-0.803555	-0.013095	0.42167451764782504	0.4931567757225284	6	Ex_L6-IT-Car3_STPG2-AS1
AC005277.2	-0.803594	-0.223911	0.4216520565040194	0.4931485083716243	6	Ex_L6-IT-Car3_STPG2-AS1
MYF6	-0.80373	-0.500371	0.4215729403911286	0.49309197711709146	6	Ex_L6-IT-Car3_STPG2-AS1
MED22	-0.80393	-0.0467113	0.42145778111192655	0.492975	6	Ex_L6-IT-Car3_STPG2-AS1
G6PC	-0.804544	-0.474248	0.42110305356889177	0.4926513726457515	6	Ex_L6-IT-Car3_STPG2-AS1
E2F2	-0.805282	-0.34274	0.4206763169489077	0.4922049636170637	6	Ex_L6-IT-Car3_STPG2-AS1
LINC01864	-0.80609	-0.188545	0.42021213235338817	0.49171572346494535	6	Ex_L6-IT-Car3_STPG2-AS1
AL137779.1	-0.808547	-0.0848037	0.4187968669583333	0.49016704977270553	6	Ex_L6-IT-Car3_STPG2-AS1
AC104791.1	-0.809585	-0.312974	0.41819913948580645	0.4895389926922087	6	Ex_L6-IT-Car3_STPG2-AS1
AC142472.1	-0.810096	-0.0843592	0.4179055753404646	0.48921322402474127	6	Ex_L6-IT-Car3_STPG2-AS1
AC104596.1	-0.810462	-0.0184885	0.4176955226153277	0.48898519618066666	6	Ex_L6-IT-Car3_STPG2-AS1
AL352977.1	-0.810956	-0.226015	0.41741183847605523	0.48868880702091405	6	Ex_L6-IT-Car3_STPG2-AS1
AC013391.3	-0.811602	-0.0820402	0.4170410189100663	0.4882725088565545	6	Ex_L6-IT-Car3_STPG2-AS1
AC027804.1	-0.811849	-0.274529	0.41689933540920965	0.4881244630600668	6	Ex_L6-IT-Car3_STPG2-AS1
SPAG1	-0.81298	-0.0186624	0.4162507610310433	0.4874185202541426	6	Ex_L6-IT-Car3_STPG2-AS1
NPIPB15	-0.813209	-0.0453011	0.4161194122640016	0.4872825237399981	6	Ex_L6-IT-Car3_STPG2-AS1
AL589642.1	-0.813643	-0.312879	0.4158701787209179	0.4871152947040357	6	Ex_L6-IT-Car3_STPG2-AS1
SPP2	-0.813802	-0.319932	0.4157789281676859	0.48702621671411556	6	Ex_L6-IT-Car3_STPG2-AS1
Z83851.2	-0.814019	-0.669422	0.41565487555983627	0.48689870783743167	6	Ex_L6-IT-Car3_STPG2-AS1
CD300LG	-0.814461	-0.379678	0.41540173524229473	0.4866199705823723	6	Ex_L6-IT-Car3_STPG2-AS1
PSG8-AS1	-0.815953	-0.055497	0.4145479539378931	0.48567308648905394	6	Ex_L6-IT-Car3_STPG2-AS1
IBA57-DT	-0.816283	-0.231115	0.4143583739340625	0.48548648537112554	6	Ex_L6-IT-Car3_STPG2-AS1
MICB	-0.816655	-0.11873	0.4141464019659201	0.48525587231517386	6	Ex_L6-IT-Car3_STPG2-AS1
LINC01973	-0.816951	-0.39028	0.41397765042978385	0.48507588567896154	6	Ex_L6-IT-Car3_STPG2-AS1
PPP1R2	-0.816985	-0.0169307	0.4139582823214848	0.48507093143508345	6	Ex_L6-IT-Car3_STPG2-AS1
AL020998.1	-0.816987	-0.344308	0.4139569975094648	0.48507093143508345	6	Ex_L6-IT-Car3_STPG2-AS1
ELOF1	-0.817109	-0.0440274	0.4138877405191882	0.48502374976204354	6	Ex_L6-IT-Car3_STPG2-AS1
AL353593.2	-0.817285	-0.59405	0.41378528841506257	0.48495690293485716	6	Ex_L6-IT-Car3_STPG2-AS1
MANBAL	-0.817659	-0.0333669	0.41357305944178335	0.4847259017945309	6	Ex_L6-IT-Car3_STPG2-AS1
AC073957.1	-0.818158	-0.0789033	0.41328845261093616	0.48442777248854113	6	Ex_L6-IT-Car3_STPG2-AS1
AL133260.2	-0.818193	-0.328261	0.41326849870655147	0.4844261386481607	6	Ex_L6-IT-Car3_STPG2-AS1
ELAC1	-0.818276	-0.0562435	0.4132209361231691	0.48440179914566667	6	Ex_L6-IT-Car3_STPG2-AS1
HIST1H4D	-0.818345	-0.58103	0.41318016597613616	0.48437172841966436	6	Ex_L6-IT-Car3_STPG2-AS1
MYBPH	-0.818813	-0.292044	0.41291278909349105	0.48407599435641113	6	Ex_L6-IT-Car3_STPG2-AS1
AC040977.2	-0.818816	-0.477216	0.4129111688110503	0.48407599435641113	6	Ex_L6-IT-Car3_STPG2-AS1
AL390961.2	-0.819062	-0.18555	0.4127724071996488	0.483965	6	Ex_L6-IT-Car3_STPG2-AS1
C16orf78	-0.819873	-0.482112	0.4123091460374324	0.48347446217081935	6	Ex_L6-IT-Car3_STPG2-AS1
AL160408.2	-0.820301	-0.358655	0.4120650090717378	0.4832084790808463	6	Ex_L6-IT-Car3_STPG2-AS1
IFNW1	-0.82035	-0.402281	0.4120370796977023	0.4832084790808463	6	Ex_L6-IT-Car3_STPG2-AS1
LINC01953	-0.820955	-0.597309	0.41169120310859775	0.48285644503164543	6	Ex_L6-IT-Car3_STPG2-AS1
AC008434.1	-0.821137	-0.244271	0.41158937178254973	0.482772	6	Ex_L6-IT-Car3_STPG2-AS1
SLCO4A1-AS1	-0.821189	-0.407848	0.4115589530412984	0.4827538001204569	6	Ex_L6-IT-Car3_STPG2-AS1
AC104462.2	-0.821592	-0.892756	0.411329	0.48250168186171505	6	Ex_L6-IT-Car3_STPG2-AS1
ZC3H11A	-0.821818	-0.086123	0.41120186783544455	0.48238792587528134	6	Ex_L6-IT-Car3_STPG2-AS1
AC092436.2	-0.821922	-0.163862	0.4111430186612365	0.4823365497944839	6	Ex_L6-IT-Car3_STPG2-AS1
AL022324.3	-0.822007	-0.135673	0.41109431669221574	0.482308	6	Ex_L6-IT-Car3_STPG2-AS1
AL358393.1	-0.822078	-0.921467	0.41104927084158593	0.4822795469474337	6	Ex_L6-IT-Car3_STPG2-AS1
GDPD3	-0.822494	-0.0869639	0.41081710387888715	0.48204245343987057	6	Ex_L6-IT-Car3_STPG2-AS1
OXSM	-0.822689	-0.0372652	0.41070650628936667	0.48193033090408066	6	Ex_L6-IT-Car3_STPG2-AS1
PARD6G-AS1	-0.822907	-0.0238242	0.4105825381538992	0.4818025103436537	6	Ex_L6-IT-Car3_STPG2-AS1
CENPS-CORT	-0.823074	-0.0657048	0.41048706533220203	0.4817081197779804	6	Ex_L6-IT-Car3_STPG2-AS1
PLUT	-0.823498	-0.262673	0.41024551745738147	0.48146	6	Ex_L6-IT-Car3_STPG2-AS1
AC092574.1	-0.823534	-0.0891838	0.4102256243595458	0.48145422099181245	6	Ex_L6-IT-Car3_STPG2-AS1
MPDU1	-0.823547	-0.0529481	0.41021836013643764	0.48145422099181245	6	Ex_L6-IT-Car3_STPG2-AS1
LINC01838	-0.823784	-0.69368	0.4100810590791041	0.48133745060944516	6	Ex_L6-IT-Car3_STPG2-AS1
AL049869.2	-0.824074	-0.112311	0.4099184011138173	0.4811641565592816	6	Ex_L6-IT-Car3_STPG2-AS1
PSMB8	-0.824592	-0.195425	0.4096235920709619	0.48087096095418247	6	Ex_L6-IT-Car3_STPG2-AS1
MYEOV	-0.825511	-0.224663	0.40910221745353526	0.48027649939517847	6	Ex_L6-IT-Car3_STPG2-AS1
SH3BP1	-0.826261	-0.0948022	0.40867752455487605	0.47984825042011486	6	Ex_L6-IT-Car3_STPG2-AS1
DIXDC1	-0.826622	-0.0135055	0.4084723613051331	0.47964251361023125	6	Ex_L6-IT-Car3_STPG2-AS1
TMEM139	-0.826724	-0.177172	0.40841429967880827	0.4796052111331983	6	Ex_L6-IT-Car3_STPG2-AS1
KRI1	-0.827481	-0.0447315	0.4079857600224466	0.47917650080131846	6	Ex_L6-IT-Car3_STPG2-AS1
E2F1	-0.827996	-0.0899463	0.40769439031665833	0.4788518429267328	6	Ex_L6-IT-Car3_STPG2-AS1
AC007491.1	-0.828639	-0.898698	0.407328	0.47845709821800453	6	Ex_L6-IT-Car3_STPG2-AS1
AL355340.1	-0.828793	-0.198572	0.4072428621703935	0.47837411772968796	6	Ex_L6-IT-Car3_STPG2-AS1
CHORDC1	-0.829134	-0.0126854	0.40705001045111666	0.4781651127389942	6	Ex_L6-IT-Car3_STPG2-AS1
AL731563.2	-0.829744	-0.246429	0.406705	0.47781232406975005	6	Ex_L6-IT-Car3_STPG2-AS1
YARS2	-0.83022	-0.022287	0.4064357833999386	0.47754863078885995	6	Ex_L6-IT-Car3_STPG2-AS1
AF241725.1	-0.830682	-0.591512	0.4061730694109654	0.4772574529965864	6	Ex_L6-IT-Car3_STPG2-AS1
CIDEC	-0.830806	-0.418905	0.4061040546189555	0.4771938607033197	6	Ex_L6-IT-Car3_STPG2-AS1
LINC00421	-0.831195	-0.68407	0.40588463457114954	0.4769710169830201	6	Ex_L6-IT-Car3_STPG2-AS1
MYO1H	-0.831924	-0.0801148	0.40547362379426966	0.47654045826435587	6	Ex_L6-IT-Car3_STPG2-AS1
AL590609.3	-0.832379	-0.90648	0.4052145045347838	0.47629285623139944	6	Ex_L6-IT-Car3_STPG2-AS1
AC027601.2	-0.832628	-0.71584	0.4050721480247961	0.4761559491695936	6	Ex_L6-IT-Car3_STPG2-AS1
AC005616.1	-0.833276	-0.223736	0.40471046046735704	0.4758006180432134	6	Ex_L6-IT-Car3_STPG2-AS1
MYH7	-0.833369	-0.130729	0.40465806482318833	0.47577393537138096	6	Ex_L6-IT-Car3_STPG2-AS1
AC022486.1	-0.833416	-0.273345	0.4046314336951391	0.4757600830914368	6	Ex_L6-IT-Car3_STPG2-AS1
OR10H5	-0.833533	-0.189756	0.40456582778223904	0.4757004020961229	6	Ex_L6-IT-Car3_STPG2-AS1
AC115522.1	-0.834992	-0.108053	0.4037440928981322	0.4747864559502021	6	Ex_L6-IT-Car3_STPG2-AS1
AP001469.1	-0.835487	-0.129797	0.4034647938922098	0.4744754269385006	6	Ex_L6-IT-Car3_STPG2-AS1
AL663074.1	-0.835739	-0.480434	0.4033226622385807	0.47432569010248093	6	Ex_L6-IT-Car3_STPG2-AS1
AC004147.2	-0.836196	-0.0559031	0.40306661047311865	0.4740593639348133	6	Ex_L6-IT-Car3_STPG2-AS1
LINC02469	-0.836727	-0.532003	0.40276676980692827	0.4737414933677512	6	Ex_L6-IT-Car3_STPG2-AS1
AC009948.3	-0.837151	-0.0723088	0.4025295306840644	0.4735145995589198	6	Ex_L6-IT-Car3_STPG2-AS1
AC131902.1	-0.837499	-0.556284	0.40233018038034707	0.4733148508924851	6	Ex_L6-IT-Car3_STPG2-AS1
TPSD1	-0.837733	-0.371669	0.4022012857709406	0.4731805895353125	6	Ex_L6-IT-Car3_STPG2-AS1
LINC00358	-0.838085	-0.725394	0.4020020163146326	0.47296352088368515	6	Ex_L6-IT-Car3_STPG2-AS1
AC023796.2	-0.838173	-0.23557	0.4019549617269612	0.47292552674415594	6	Ex_L6-IT-Car3_STPG2-AS1
AC008687.4	-0.83834	-0.904398	0.4018602302709601	0.472849	6	Ex_L6-IT-Car3_STPG2-AS1
AL022069.1	-0.838465	-0.0487077	0.4017915658188904	0.47280273174684795	6	Ex_L6-IT-Car3_STPG2-AS1
FITM1	-0.839763	-0.217729	0.40106272047263214	0.47206644016247834	6	Ex_L6-IT-Car3_STPG2-AS1
AC034102.6	-0.839904	-0.13388	0.4009837516457643	0.471991	6	Ex_L6-IT-Car3_STPG2-AS1
OR1E1	-0.840083	-0.402094	0.4008831953788262	0.47188980442142014	6	Ex_L6-IT-Car3_STPG2-AS1
AC007556.1	-0.840086	-0.930245	0.40087808663891933	0.47188980442142014	6	Ex_L6-IT-Car3_STPG2-AS1
AC005523.1	-0.84063	-0.103366	0.4005771563228866	0.4715815363376433	6	Ex_L6-IT-Car3_STPG2-AS1
AC007731.1	-0.840656	-0.713065	0.4005605759953632	0.4715793449810921	6	Ex_L6-IT-Car3_STPG2-AS1
PLCB3	-0.840773	-0.115541	0.4004963671548043	0.47152107842842667	6	Ex_L6-IT-Car3_STPG2-AS1
AC027682.2	-0.84143	-0.103725	0.40012903915169007	0.4711232327140127	6	Ex_L6-IT-Car3_STPG2-AS1
AC096708.2	-0.84172	-0.249246	0.3999661643383259	0.4709660751676145	6	Ex_L6-IT-Car3_STPG2-AS1
AL359555.3	-0.842393	-0.706606	0.39958841594479755	0.4705558590971209	6	Ex_L6-IT-Car3_STPG2-AS1
MAGED4	-0.842919	-0.292269	0.39929495694345196	0.47024484931120225	6	Ex_L6-IT-Car3_STPG2-AS1
AP000781.2	-0.843049	-0.570696	0.39922205208624206	0.47019355684266845	6	Ex_L6-IT-Car3_STPG2-AS1
AC092042.1	-0.844195	-0.717933	0.39858091789583405	0.4695247455130755	6	Ex_L6-IT-Car3_STPG2-AS1
RPL36A-HNRNPH2	-0.844827	-0.122322	0.39822893170883844	0.46917911094430664	6	Ex_L6-IT-Car3_STPG2-AS1
AP001412.1	-0.84491	-0.111675	0.39818275112114976	0.46914195429597755	6	Ex_L6-IT-Car3_STPG2-AS1
AC104109.2	-0.845366	-0.188148	0.3979284740210135	0.4688596049999725	6	Ex_L6-IT-Car3_STPG2-AS1
AC010320.2	-0.846183	-0.0749218	0.39747277782120816	0.4683399039613728	6	Ex_L6-IT-Car3_STPG2-AS1
ADGRF3	-0.846219	-0.0399437	0.39745242834221783	0.46833315011608373	6	Ex_L6-IT-Car3_STPG2-AS1
UHRF1BP1	-0.846566	-0.0175966	0.3972590924274534	0.46813976983533834	6	Ex_L6-IT-Car3_STPG2-AS1
ULBP2	-0.846894	-0.0835614	0.3970766785056691	0.46795923279052204	6	Ex_L6-IT-Car3_STPG2-AS1
LINC01861	-0.847073	-0.471633	0.3969760267185204	0.4678578230654653	6	Ex_L6-IT-Car3_STPG2-AS1
CEACAM6	-0.847147	-0.693226	0.39693476234717706	0.46782639975136864	6	Ex_L6-IT-Car3_STPG2-AS1
AC067863.1	-0.847312	-0.606331	0.39684348922041657	0.4677360317526736	6	Ex_L6-IT-Car3_STPG2-AS1
HIST1H2BG	-0.847803	-0.183801	0.3965691429769552	0.46744706860817004	6	Ex_L6-IT-Car3_STPG2-AS1
SHANK2-AS2	-0.848086	-0.342815	0.3964121114003798	0.4672963551696813	6	Ex_L6-IT-Car3_STPG2-AS1
SYP-AS1	-0.84827	-0.129732	0.39630982834245965	0.467193	6	Ex_L6-IT-Car3_STPG2-AS1
ZNF667	-0.848543	-0.0156461	0.39615780849701365	0.4670309462573433	6	Ex_L6-IT-Car3_STPG2-AS1
AL592431.1	-0.850429	-0.199618	0.3951087963661889	0.46589712291694546	6	Ex_L6-IT-Car3_STPG2-AS1
RBM48	-0.850683	-0.017821	0.39496753502905413	0.46574769432447055	6	Ex_L6-IT-Car3_STPG2-AS1
NRM	-0.850965	-0.194551	0.3948104875519688	0.46557963895165555	6	Ex_L6-IT-Car3_STPG2-AS1
LINC01900	-0.851745	-0.197541	0.3943773354547909	0.4651544489263748	6	Ex_L6-IT-Car3_STPG2-AS1
AP000439.1	-0.852146	-0.704246	0.3941538979031767	0.4649493317999867	6	Ex_L6-IT-Car3_STPG2-AS1
AL139385.1	-0.852356	-0.252003	0.39403831336523754	0.4648504656398066	6	Ex_L6-IT-Car3_STPG2-AS1
AL359636.3	-0.852427	-0.920306	0.3939975763768503	0.46482631916404266	6	Ex_L6-IT-Car3_STPG2-AS1
AC109460.4	-0.852512	-0.450692	0.3939510484343759	0.4647885417877806	6	Ex_L6-IT-Car3_STPG2-AS1
HYAL4	-0.854297	-0.257984	0.3929625714941829	0.46368122000434364	6	Ex_L6-IT-Car3_STPG2-AS1
AC007216.2	-0.854427	-0.178196	0.3928909946170528	0.46362323953208917	6	Ex_L6-IT-Car3_STPG2-AS1
AC020980.1	-0.854842	-0.348248	0.39266118121386184	0.46338618678076243	6	Ex_L6-IT-Car3_STPG2-AS1
CNNM3-DT	-0.855118	-0.277244	0.39250777564053574	0.46322221245569195	6	Ex_L6-IT-Car3_STPG2-AS1
AL359711.2	-0.855202	-0.257287	0.3924615115721184	0.4631846748907467	6	Ex_L6-IT-Car3_STPG2-AS1
IGFLR1	-0.855472	-0.361253	0.39231103802791034	0.46302414158167754	6	Ex_L6-IT-Car3_STPG2-AS1
LINC00458	-0.85555	-0.698207	0.39226851363478965	0.4629910078594594	6	Ex_L6-IT-Car3_STPG2-AS1
PRR4	-0.856088	-0.101976	0.39197146807923267	0.4626681383016123	6	Ex_L6-IT-Car3_STPG2-AS1
ZNF34	-0.856243	-0.0383905	0.3918855841625747	0.4625901639888266	6	Ex_L6-IT-Car3_STPG2-AS1
AF212831.1	-0.856572	-0.12385	0.39170405619650683	0.46239292054382236	6	Ex_L6-IT-Car3_STPG2-AS1
AL137798.1	-0.856686	-0.529718	0.3916400550432342	0.4623344039620553	6	Ex_L6-IT-Car3_STPG2-AS1
AL662884.4	-0.857015	-0.118589	0.3914585672405314	0.46218827519971206	6	Ex_L6-IT-Car3_STPG2-AS1
LCLAT1	-0.857486	-0.013355	0.39119828599908335	0.46193203424334317	6	Ex_L6-IT-Car3_STPG2-AS1
LINC01987	-0.857703	-0.513773	0.3910778795230848	0.4618238981991123	6	Ex_L6-IT-Car3_STPG2-AS1
AL158837.1	-0.857828	-0.72998	0.3910088108283759	0.461759	6	Ex_L6-IT-Car3_STPG2-AS1
AL359258.2	-0.857948	-0.153975	0.390944	0.4616993840266649	6	Ex_L6-IT-Car3_STPG2-AS1
AC048382.4	-0.858111	-0.625356	0.3908509088519083	0.46160691052441355	6	Ex_L6-IT-Car3_STPG2-AS1
AC008121.3	-0.858403	-0.131411	0.3906920596641127	0.46143631435759597	6	Ex_L6-IT-Car3_STPG2-AS1
PPP1R3G	-0.858418	-0.168312	0.39068410384869356	0.46143631435759597	6	Ex_L6-IT-Car3_STPG2-AS1
IGSF23	-0.858844	-0.157537	0.39044876170187837	0.4612169699578395	6	Ex_L6-IT-Car3_STPG2-AS1
AC008680.1	-0.858877	-0.929189	0.3904282956900317	0.4612097988943634	6	Ex_L6-IT-Car3_STPG2-AS1
HSD17B13	-0.85964	-0.0463225	0.39000991382641026	0.46073255518175427	6	Ex_L6-IT-Car3_STPG2-AS1
RPP40	-0.860093	-0.0620375	0.38976008350204217	0.46047137856565246	6	Ex_L6-IT-Car3_STPG2-AS1
FOXP3	-0.86033	-0.207366	0.38962903792949943	0.4603674858468518	6	Ex_L6-IT-Car3_STPG2-AS1
AC007040.1	-0.860385	-0.384236	0.3895992021965001	0.4603492103696724	6	Ex_L6-IT-Car3_STPG2-AS1
STRIP1	-0.860408	-0.0224878	0.38958636514260536	0.4603492103696724	6	Ex_L6-IT-Car3_STPG2-AS1
AL683807.2	-0.860467	-0.717636	0.38955232092444003	0.4603277693393625	6	Ex_L6-IT-Car3_STPG2-AS1
IFNA8	-0.860832	-0.92529	0.38935105680495974	0.4601238799370774	6	Ex_L6-IT-Car3_STPG2-AS1
LINC01723	-0.8609	-0.951445	0.389311	0.46009332433119404	6	Ex_L6-IT-Car3_STPG2-AS1
AC011611.3	-0.861102	-0.72457	0.38920077926643915	0.45999718780129273	6	Ex_L6-IT-Car3_STPG2-AS1
U47924.2	-0.861119	-0.229045	0.3891948276697397	0.45999718780129273	6	Ex_L6-IT-Car3_STPG2-AS1
CNDP2	-0.861642	-0.0275647	0.3889068033716895	0.4597175720641071	6	Ex_L6-IT-Car3_STPG2-AS1
AL021707.4	-0.861921	-0.144819	0.38875348603493654	0.4595532944350563	6	Ex_L6-IT-Car3_STPG2-AS1
MRGPRX3	-0.862206	-0.432096	0.3885961641404957	0.459384	6	Ex_L6-IT-Car3_STPG2-AS1
TIMM8B	-0.863067	-0.0483564	0.3881230844190642	0.45889274122453305	6	Ex_L6-IT-Car3_STPG2-AS1
AC091588.2	-0.863151	-0.568713	0.3880763110490304	0.4588543724286779	6	Ex_L6-IT-Car3_STPG2-AS1
IL20RB	-0.864218	-0.051333	0.3874908599100979	0.4582467023719041	6	Ex_L6-IT-Car3_STPG2-AS1
AC104663.1	-0.864554	-0.140232	0.3873060580989449	0.4580619710384679	6	Ex_L6-IT-Car3_STPG2-AS1
HSH2D	-0.864617	-0.16592	0.38727174838892164	0.45803830140029755	6	Ex_L6-IT-Car3_STPG2-AS1
ADORA2A	-0.865061	-0.54127	0.3870271385326144	0.4577658923304206	6	Ex_L6-IT-Car3_STPG2-AS1
AL138686.1	-0.865436	-0.510718	0.3868211961413175	0.457539	6	Ex_L6-IT-Car3_STPG2-AS1
TFDP1	-0.865749	-0.0202157	0.38665053152071116	0.45735421913136176	6	Ex_L6-IT-Car3_STPG2-AS1
PEX19	-0.865944	-0.0370304	0.38654371839731294	0.457245	6	Ex_L6-IT-Car3_STPG2-AS1
AC110285.4	-0.867503	-0.931237	0.3856872932866684	0.45628222397206886	6	Ex_L6-IT-Car3_STPG2-AS1
AC096772.1	-0.867861	-0.302629	0.3854924952086861	0.45608545251074945	6	Ex_L6-IT-Car3_STPG2-AS1
LYRM4	-0.868792	-0.0145349	0.38498346657157256	0.45558415030976634	6	Ex_L6-IT-Car3_STPG2-AS1
AC012645.4	-0.869266	-0.18708	0.38472431292194564	0.455345	6	Ex_L6-IT-Car3_STPG2-AS1
AL121983.1	-0.86947	-0.363908	0.38461281275565873	0.45522959503042415	6	Ex_L6-IT-Car3_STPG2-AS1
AC022893.3	-0.871258	-0.627595	0.383635	0.4542063737233448	6	Ex_L6-IT-Car3_STPG2-AS1
MIA-RAB4B	-0.871545	-0.439858	0.3834783816876859	0.454038	6	Ex_L6-IT-Car3_STPG2-AS1
AP000688.4	-0.872499	-0.238967	0.38295869596172016	0.45345604478962054	6	Ex_L6-IT-Car3_STPG2-AS1
LINC01657	-0.872571	-0.939156	0.38291750445144057	0.45342402798239656	6	Ex_L6-IT-Car3_STPG2-AS1
AC078785.2	-0.872718	-0.145579	0.3828395222967991	0.45334844229993887	6	Ex_L6-IT-Car3_STPG2-AS1
ADM	-0.872966	-0.176034	0.382702	0.45321957993469536	6	Ex_L6-IT-Car3_STPG2-AS1
AC008040.1	-0.873003	-0.0881676	0.38268418795081016	0.4532147524398775	6	Ex_L6-IT-Car3_STPG2-AS1
AC091132.2	-0.873418	-0.0826018	0.3824582636946744	0.45301417096800894	6	Ex_L6-IT-Car3_STPG2-AS1
ZNF367	-0.873462	-0.0583691	0.3824341012190908	0.4530022984678516	6	Ex_L6-IT-Car3_STPG2-AS1
TRIM25	-0.874455	-0.0367447	0.3818933024238985	0.45241188819964073	6	Ex_L6-IT-Car3_STPG2-AS1
AC099567.1	-0.874485	-0.257973	0.38187660728196726	0.45240883821575767	6	Ex_L6-IT-Car3_STPG2-AS1
AL161785.3	-0.874944	-0.188891	0.3816268955783192	0.4521631636194582	6	Ex_L6-IT-Car3_STPG2-AS1
SERPINA9	-0.875382	-0.943579	0.38138617830828736	0.45191137863157727	6	Ex_L6-IT-Car3_STPG2-AS1
AC022558.2	-0.875459	-0.0360853	0.38134718537397716	0.4518818874249891	6	Ex_L6-IT-Car3_STPG2-AS1
ACY1	-0.875852	-0.315263	0.381133	0.45164456754611565	6	Ex_L6-IT-Car3_STPG2-AS1
AL355990.1	-0.876129	-0.119928	0.3809829369294041	0.45148366312624566	6	Ex_L6-IT-Car3_STPG2-AS1
AC011773.2	-0.876513	-0.40029	0.3807734979178363	0.4513022380804068	6	Ex_L6-IT-Car3_STPG2-AS1
TTLL8	-0.876611	-0.217066	0.38072091117999807	0.45127329904905505	6	Ex_L6-IT-Car3_STPG2-AS1
TGIF2-RAB5IF	-0.876652	-0.261963	0.3806973564825099	0.4512620742292773	6	Ex_L6-IT-Car3_STPG2-AS1
AC139887.1	-0.876682	-0.621133	0.3806805873974023	0.4512588922460179	6	Ex_L6-IT-Car3_STPG2-AS1
AC008655.1	-0.877104	-0.373707	0.38045250856792845	0.4510385910086165	6	Ex_L6-IT-Car3_STPG2-AS1
LINC02196	-0.877387	-0.0337148	0.3802981336386332	0.45087225812789256	6	Ex_L6-IT-Car3_STPG2-AS1
CTNNBL1	-0.877575	-0.0151231	0.38019730223472514	0.45076939519292303	6	Ex_L6-IT-Car3_STPG2-AS1
AC083805.3	-0.878085	-0.512647	0.3799182715133479	0.4504719107737002	6	Ex_L6-IT-Car3_STPG2-AS1
MKNK2	-0.878803	-0.039385	0.3795306403484313	0.4500456044310815	6	Ex_L6-IT-Car3_STPG2-AS1
DOK2	-0.878918	-0.543502	0.3794683006895774	0.45000499262661914	6	Ex_L6-IT-Car3_STPG2-AS1
AL050341.2	-0.878962	-0.0504059	0.379445	0.44999350673784405	6	Ex_L6-IT-Car3_STPG2-AS1
AC233723.1	-0.879046	-0.124264	0.3793983451684416	0.44995534261897835	6	Ex_L6-IT-Car3_STPG2-AS1
AC025430.1	-0.879296	-0.16166	0.3792631663442365	0.449812	6	Ex_L6-IT-Car3_STPG2-AS1
AP003774.1	-0.879881	-0.211868	0.3789466452920852	0.44948619334764056	6	Ex_L6-IT-Car3_STPG2-AS1
AC084125.3	-0.880284	-0.416549	0.3787278660776403	0.4492631482688113	6	Ex_L6-IT-Car3_STPG2-AS1
AL672291.1	-0.880288	-0.306031	0.37872589235036436	0.4492631482688113	6	Ex_L6-IT-Car3_STPG2-AS1
SAP18	-0.880541	-0.0270459	0.37858950602428687	0.44915214578991003	6	Ex_L6-IT-Car3_STPG2-AS1
AC048382.6	-0.882363	-0.19927	0.37760337781654596	0.4480255757458177	6	Ex_L6-IT-Car3_STPG2-AS1
ZC3H12A	-0.882873	-0.293002	0.37732698019697186	0.44774572158230985	6	Ex_L6-IT-Car3_STPG2-AS1
AL080250.1	-0.882948	-0.0456946	0.3772874111654779	0.4477170030864383	6	Ex_L6-IT-Car3_STPG2-AS1
LINC01778	-0.883147	-0.255304	0.3771797941756315	0.44760587545718417	6	Ex_L6-IT-Car3_STPG2-AS1
LINC02446	-0.883834	-0.461102	0.3768080860839409	0.44719789117066905	6	Ex_L6-IT-Car3_STPG2-AS1
TOM1	-0.884446	-0.0309825	0.376479	0.44685646501922505	6	Ex_L6-IT-Car3_STPG2-AS1
LINC01883	-0.884864	-0.189595	0.37625323407812683	0.4466386575260876	6	Ex_L6-IT-Car3_STPG2-AS1
AC103879.1	-0.885244	-0.398371	0.3760466068737722	0.4464666228072877	6	Ex_L6-IT-Car3_STPG2-AS1
AC011477.3	-0.885484	-0.27685	0.3759187215901736	0.44634079161827644	6	Ex_L6-IT-Car3_STPG2-AS1
AC048383.1	-0.885595	-0.972442	0.3758538185542518	0.44628026878626076	6	Ex_L6-IT-Car3_STPG2-AS1
GTSF1	-0.885968	-0.257067	0.37565762431962146	0.4460638435096121	6	Ex_L6-IT-Car3_STPG2-AS1
LINC01764	-0.886007	-0.562818	0.3756333465722227	0.4460515470452334	6	Ex_L6-IT-Car3_STPG2-AS1
LINC00841	-0.886088	-1.02458	0.3755836041437568	0.4460090101246043	6	Ex_L6-IT-Car3_STPG2-AS1
LLCFC1	-0.88696	-0.668101	0.3751209449351587	0.4455091357370185	6	Ex_L6-IT-Car3_STPG2-AS1
IFNB1	-0.887292	-0.625733	0.37494312020338827	0.44531445092661465	6	Ex_L6-IT-Car3_STPG2-AS1
LINC01276	-0.887444	-0.640114	0.37486110804955664	0.4452335510954493	6	Ex_L6-IT-Car3_STPG2-AS1
CSF2RB	-0.887861	-0.311657	0.37463572259248834	0.44499884759354663	6	Ex_L6-IT-Car3_STPG2-AS1
LINC01624	-0.888059	-0.341037	0.3745311990943433	0.4448911867041252	6	Ex_L6-IT-Car3_STPG2-AS1
CYP3A4	-0.888371	-0.0861905	0.3743647072436791	0.4447428846223529	6	Ex_L6-IT-Car3_STPG2-AS1
EPS8L3	-0.888684	-0.663427	0.3741950643371498	0.44455783396239773	6	Ex_L6-IT-Car3_STPG2-AS1
SGMS1-AS1	-0.888787	-0.0584238	0.37414072627584094	0.44450976115814395	6	Ex_L6-IT-Car3_STPG2-AS1
AC024475.3	-0.889051	-0.580533	0.3739980996236052	0.44435678683678287	6	Ex_L6-IT-Car3_STPG2-AS1
IP6K1	-0.889172	-0.014928	0.37393396453058614	0.44429706247340806	6	Ex_L6-IT-Car3_STPG2-AS1
ZPR1	-0.889729	-0.0396796	0.3736349895706176	0.44397475914597845	6	Ex_L6-IT-Car3_STPG2-AS1
ZNF350-AS1	-0.890344	-0.0292798	0.3733045430239953	0.44363146342528875	6	Ex_L6-IT-Car3_STPG2-AS1
AC010618.2	-0.891043	-0.24134	0.37292925644012676	0.4432347979035212	6	Ex_L6-IT-Car3_STPG2-AS1
AL050331.2	-0.89116	-0.541555	0.37286672380912345	0.4431856854415749	6	Ex_L6-IT-Car3_STPG2-AS1
AC008443.4	-0.891179	-0.195419	0.37285617977738994	0.4431856854415749	6	Ex_L6-IT-Car3_STPG2-AS1
AC092919.1	-0.891305	-0.742515	0.37278609652823635	0.4431468442664056	6	Ex_L6-IT-Car3_STPG2-AS1
RFC4	-0.891447	-0.0475284	0.3727125816656247	0.4430923340996271	6	Ex_L6-IT-Car3_STPG2-AS1
VHLL	-0.891463	-0.624935	0.37270266121729023	0.4430923340996271	6	Ex_L6-IT-Car3_STPG2-AS1
CBX6	-0.891526	-0.0188123	0.3726704205271446	0.4430750928925778	6	Ex_L6-IT-Car3_STPG2-AS1
AC093019.2	-0.892071	-0.0615553	0.3723783138523804	0.4427442311766214	6	Ex_L6-IT-Car3_STPG2-AS1
ZNF292	-0.892522	-0.00804541	0.3721354410037253	0.44247188429890727	6	Ex_L6-IT-Car3_STPG2-AS1
USP21	-0.892566	-0.0493942	0.3721131712776109	0.4424618257399657	6	Ex_L6-IT-Car3_STPG2-AS1
CYB5RL	-0.893731	-0.062156	0.3714891387110133	0.441753	6	Ex_L6-IT-Car3_STPG2-AS1
ACP1	-0.893816	-0.0221775	0.37144364468864344	0.4417149035772937	6	Ex_L6-IT-Car3_STPG2-AS1
AC009806.1	-0.89432	-0.729237	0.37117283352087616	0.44144201392684773	6	Ex_L6-IT-Car3_STPG2-AS1
PTCSC2	-0.894504	-0.341033	0.37107429002381176	0.44135758169331796	6	Ex_L6-IT-Car3_STPG2-AS1
AL390816.2	-0.895146	-0.107966	0.3707323802236443	0.4410164010687758	6	Ex_L6-IT-Car3_STPG2-AS1
PCAT14	-0.895232	-0.285998	0.3706857682130945	0.44097732540395573	6	Ex_L6-IT-Car3_STPG2-AS1
SAP30BP	-0.895714	-0.0225306	0.3704288156472204	0.4407043752143073	6	Ex_L6-IT-Car3_STPG2-AS1
ERCC4	-0.896817	-0.0224731	0.36984	0.44006952256282933	6	Ex_L6-IT-Car3_STPG2-AS1
AC096637.2	-0.896985	-0.258509	0.36974945283016836	0.4399778168700377	6	Ex_L6-IT-Car3_STPG2-AS1
ITCH-AS1	-0.897358	-0.218342	0.3695511333552617	0.43976427676670177	6	Ex_L6-IT-Car3_STPG2-AS1
PKDREJ	-0.897384	-0.367715	0.3695360187268234	0.43976427676670177	6	Ex_L6-IT-Car3_STPG2-AS1
LILRB5	-0.897875	-0.421479	0.36927358541588895	0.4394931799086057	6	Ex_L6-IT-Car3_STPG2-AS1
SASS6	-0.898533	-0.0328642	0.36892483466309434	0.43913488241947346	6	Ex_L6-IT-Car3_STPG2-AS1
AC021660.2	-0.899002	-0.170759	0.3686750306024348	0.4388906710764023	6	Ex_L6-IT-Car3_STPG2-AS1
AL031673.1	-0.899021	-0.146714	0.36866470400295304	0.4388906710764023	6	Ex_L6-IT-Car3_STPG2-AS1
AL807752.4	-0.899063	-0.640972	0.368641	0.43888711438191436	6	Ex_L6-IT-Car3_STPG2-AS1
TBC1D22A-AS1	-0.899295	-0.38356	0.3685183385305265	0.43875730390856704	6	Ex_L6-IT-Car3_STPG2-AS1
FBXO38	-0.899304	-0.0158484	0.3685142716746552	0.43875730390856704	6	Ex_L6-IT-Car3_STPG2-AS1
AC097501.2	-0.899317	-0.986854	0.36850185207224917	0.43875730390856704	6	Ex_L6-IT-Car3_STPG2-AS1
BLACE	-0.899855	-0.509512	0.36821921424938664	0.43846634227815723	6	Ex_L6-IT-Car3_STPG2-AS1
ACR	-0.900543	-0.398348	0.36785460867382813	0.4380810246924425	6	Ex_L6-IT-Car3_STPG2-AS1
ST20-AS1	-0.900709	-0.11693	0.36776654316700574	0.43799242719975084	6	Ex_L6-IT-Car3_STPG2-AS1
SLC6A18	-0.901023	-0.964017	0.3675972448892785	0.4378233505207284	6	Ex_L6-IT-Car3_STPG2-AS1
LCK	-0.901039	-0.24718	0.3675901842375906	0.4378233505207284	6	Ex_L6-IT-Car3_STPG2-AS1
DGCR8	-0.901496	-0.0262785	0.36734819541577324	0.43755925470019924	6	Ex_L6-IT-Car3_STPG2-AS1
SULT2A1	-0.901655	-0.24204	0.36726316890087274	0.43750677331902066	6	Ex_L6-IT-Car3_STPG2-AS1
RRM1	-0.902323	-0.0282392	0.366909	0.43711720910040924	6	Ex_L6-IT-Car3_STPG2-AS1
FARSA-AS1	-0.903077	-0.363946	0.3665082377106056	0.43668863622201903	6	Ex_L6-IT-Car3_STPG2-AS1
C11orf91	-0.903318	-0.75701	0.3663798771409955	0.4365681673505042	6	Ex_L6-IT-Car3_STPG2-AS1
LINC01849	-0.903335	-0.276281	0.36637104637508355	0.4365681673505042	6	Ex_L6-IT-Car3_STPG2-AS1
NPHS2	-0.903401	-0.437972	0.3663363772080537	0.43654880567465715	6	Ex_L6-IT-Car3_STPG2-AS1
SUDS3	-0.903578	-0.0156246	0.36624254868639616	0.4364532273521832	6	Ex_L6-IT-Car3_STPG2-AS1
LINC01873	-0.903646	-0.154012	0.3662069279433321	0.43642701102426784	6	Ex_L6-IT-Car3_STPG2-AS1
NCOA5	-0.904048	-0.0185038	0.3659938510112418	0.4362217548658598	6	Ex_L6-IT-Car3_STPG2-AS1
AC012615.5	-0.904167	-0.956617	0.3659292751181409	0.4361610135978466	6	Ex_L6-IT-Car3_STPG2-AS1
AC025171.3	-0.904348	-0.269075	0.36583347395075083	0.4360630481754569	6	Ex_L6-IT-Car3_STPG2-AS1
AC011383.1	-0.904688	-0.135335	0.3656545129280643	0.43586594760407216	6	Ex_L6-IT-Car3_STPG2-AS1
AC011365.2	-0.905184	-0.331198	0.3653916281929229	0.43560120467620683	6	Ex_L6-IT-Car3_STPG2-AS1
AC091887.1	-0.905249	-0.0420709	0.3653572793256995	0.43557646321039245	6	Ex_L6-IT-Car3_STPG2-AS1
AC093599.1	-0.905735	-0.379657	0.36509904272432947	0.43528479253692526	6	Ex_L6-IT-Car3_STPG2-AS1
CCDC177	-0.905892	-0.0863931	0.3650167368255667	0.43520285915281076	6	Ex_L6-IT-Car3_STPG2-AS1
TSSK6	-0.906308	-0.249638	0.36479561260714377	0.4349715903357007	6	Ex_L6-IT-Car3_STPG2-AS1
AL121832.1	-0.906623	-0.409951	0.36462958818717683	0.4348221750075914	6	Ex_L6-IT-Car3_STPG2-AS1
AC022613.1	-0.906813	-0.0527568	0.3645297451300774	0.43471929219915695	6	Ex_L6-IT-Car3_STPG2-AS1
AC018653.3	-0.907389	-0.173737	0.3642248229030629	0.4344203373163291	6	Ex_L6-IT-Car3_STPG2-AS1
AC107886.1	-0.907861	-0.241917	0.3639752305147105	0.4341549668823831	6	Ex_L6-IT-Car3_STPG2-AS1
DEFB131B	-0.908842	-0.162359	0.3634570453627386	0.4336175861618612	6	Ex_L6-IT-Car3_STPG2-AS1
DPY19L4	-0.909105	-0.0220717	0.3633184659333559	0.43346839688831423	6	Ex_L6-IT-Car3_STPG2-AS1
LINC01087	-0.909196	-0.3762	0.36327064278076804	0.43342748013454835	6	Ex_L6-IT-Car3_STPG2-AS1
ACCSL	-0.909205	-0.362892	0.363265	0.43342748013454835	6	Ex_L6-IT-Car3_STPG2-AS1
POTEC	-0.909264	-0.477586	0.36323367369352566	0.4334156519856567	6	Ex_L6-IT-Car3_STPG2-AS1
AL353658.2	-0.909419	-0.201733	0.3631525961669584	0.43333504761985775	6	Ex_L6-IT-Car3_STPG2-AS1
PRDM4	-0.909517	-0.0253124	0.3631010885437722	0.4333058617347258	6	Ex_L6-IT-Car3_STPG2-AS1
AC008937.1	-0.909605	-0.487336	0.3630539863302765	0.43326579014548106	6	Ex_L6-IT-Car3_STPG2-AS1
AP001107.3	-0.909796	-0.626832	0.36295341000838344	0.43316189761076496	6	Ex_L6-IT-Car3_STPG2-AS1
ATP5PO	-0.910292	-0.0415301	0.3626927847429311	0.4328669819474304	6	Ex_L6-IT-Car3_STPG2-AS1
DM1-AS	-0.910405	-0.268775	0.36263095226292896	0.43282543231203596	6	Ex_L6-IT-Car3_STPG2-AS1
AC010616.2	-0.911108	-0.0716083	0.3622624513997007	0.43241781902295034	6	Ex_L6-IT-Car3_STPG2-AS1
AL031714.1	-0.911304	-0.138146	0.362159	0.43231047326197675	6	Ex_L6-IT-Car3_STPG2-AS1
LINC00700	-0.911645	-0.441325	0.36197927168221933	0.43212809767593063	6	Ex_L6-IT-Car3_STPG2-AS1
IGLL1	-0.91213	-0.139951	0.3617241017744701	0.4318717531862213	6	Ex_L6-IT-Car3_STPG2-AS1
LIPM	-0.912324	-1.00808	0.3616156879983051	0.431758	6	Ex_L6-IT-Car3_STPG2-AS1
NAALADL2-AS1	-0.913374	-0.333985	0.3610685705664969	0.4311212287996122	6	Ex_L6-IT-Car3_STPG2-AS1
AC087362.2	-0.913953	-0.264747	0.3607649675217288	0.4308229451127015	6	Ex_L6-IT-Car3_STPG2-AS1
AC027808.1	-0.914109	-0.0317005	0.3606831961559881	0.4307413493977077	6	Ex_L6-IT-Car3_STPG2-AS1
AICDA	-0.914827	-0.415413	0.36030532243341773	0.43035580939181667	6	Ex_L6-IT-Car3_STPG2-AS1
PNLIP	-0.914934	-0.599366	0.36024965148303545	0.4303198338626863	6	Ex_L6-IT-Car3_STPG2-AS1
HYAL1	-0.915294	-0.0670731	0.36006115231645597	0.43011070650113464	6	Ex_L6-IT-Car3_STPG2-AS1
AL133343.2	-0.916067	-0.198204	0.35965585207611084	0.4296906382021298	6	Ex_L6-IT-Car3_STPG2-AS1
SULT6B1	-0.916302	-0.2821	0.3595325801558166	0.4295593800571378	6	Ex_L6-IT-Car3_STPG2-AS1
SMARCA5-AS1	-0.916362	-0.366829	0.35949988438313507	0.429549	6	Ex_L6-IT-Car3_STPG2-AS1
AL590764.2	-0.916645	-0.788381	0.359349	0.429405	6	Ex_L6-IT-Car3_STPG2-AS1
PAIP2B	-0.916691	-0.0349093	0.3593282925469168	0.4293953662642448	6	Ex_L6-IT-Car3_STPG2-AS1
AC022558.3	-0.917044	-0.346111	0.35914288849544784	0.4292218369332159	6	Ex_L6-IT-Car3_STPG2-AS1
AC103798.1	-0.917115	-0.74171	0.35910555389135623	0.4291932271841371	6	Ex_L6-IT-Car3_STPG2-AS1
AC016876.1	-0.917241	-0.188044	0.35903998130730164	0.42914687413186486	6	Ex_L6-IT-Car3_STPG2-AS1
ZG16	-0.917452	-0.984876	0.35892620713364254	0.42902688965657265	6	Ex_L6-IT-Car3_STPG2-AS1
SFN	-0.918882	-0.596393	0.3581800342472624	0.4282308424975013	6	Ex_L6-IT-Car3_STPG2-AS1
FNDC8	-0.919658	-0.297194	0.35777502590440535	0.42779451595264945	6	Ex_L6-IT-Car3_STPG2-AS1
CU634019.1	-0.919695	-0.964265	0.3577551887865502	0.42778676172024643	6	Ex_L6-IT-Car3_STPG2-AS1
AKT1S1	-0.920021	-0.0609416	0.3575860787942109	0.42761646679933274	6	Ex_L6-IT-Car3_STPG2-AS1
AC131097.2	-0.920333	-0.44521	0.3574226525748091	0.4274529438538376	6	Ex_L6-IT-Car3_STPG2-AS1
ILDR1	-0.920349	-0.262361	0.3574141701163709	0.4274529438538376	6	Ex_L6-IT-Car3_STPG2-AS1
AC112236.2	-0.920433	-0.524595	0.35736981079656094	0.427422	6	Ex_L6-IT-Car3_STPG2-AS1
AC114488.2	-0.920498	-0.110132	0.3573365234971614	0.42739780028840685	6	Ex_L6-IT-Car3_STPG2-AS1
AC100803.3	-0.921593	-0.175388	0.35676460976747537	0.42679341842805407	6	Ex_L6-IT-Car3_STPG2-AS1
CALR3	-0.922201	-0.956634	0.35644849594944406	0.4264311773915925	6	Ex_L6-IT-Car3_STPG2-AS1
TNKS2-AS1	-0.922355	-0.173655	0.3563672785089108	0.42636585519052217	6	Ex_L6-IT-Car3_STPG2-AS1
APOL5	-0.922897	-0.317239	0.3560842068847123	0.42609082742779825	6	Ex_L6-IT-Car3_STPG2-AS1
CNTN3	-0.923834	-0.0108714	0.35559312135218923	0.4255508746079034	6	Ex_L6-IT-Car3_STPG2-AS1
GJA5	-0.923962	-0.474439	0.3555275726720708	0.4254883232169316	6	Ex_L6-IT-Car3_STPG2-AS1
DNM1P35	-0.924178	-0.0648473	0.3554181147450256	0.4253732154768724	6	Ex_L6-IT-Car3_STPG2-AS1
AL163953.1	-0.92427	-0.255487	0.3553689696674591	0.42533028574753345	6	Ex_L6-IT-Car3_STPG2-AS1
PRKAG3	-0.924317	-0.523249	0.3553447815560986	0.4253172241585417	6	Ex_L6-IT-Car3_STPG2-AS1
AC003070.2	-0.924591	-0.386986	0.35520220638525146	0.42516245714413536	6	Ex_L6-IT-Car3_STPG2-AS1
AC062029.1	-0.925	-0.192458	0.35499014450165367	0.4249562561533583	6	Ex_L6-IT-Car3_STPG2-AS1
AL008582.1	-0.925411	-0.163642	0.35477590347349186	0.42471565861029054	6	Ex_L6-IT-Car3_STPG2-AS1
AC005154.4	-0.925459	-0.156346	0.35475123435639755	0.42470199527481584	6	Ex_L6-IT-Car3_STPG2-AS1
AC007485.1	-0.92594	-0.456628	0.35450059805475287	0.4244336569908904	6	Ex_L6-IT-Car3_STPG2-AS1
ROPN1L-AS1	-0.927208	-0.749335	0.35384151608688386	0.4236972827891308	6	Ex_L6-IT-Car3_STPG2-AS1
AP005264.3	-0.927245	-0.332983	0.3538232680247899	0.4236972827891308	6	Ex_L6-IT-Car3_STPG2-AS1
RAET1G	-0.927399	-0.216438	0.353744	0.4236380958573742	6	Ex_L6-IT-Car3_STPG2-AS1
AC008115.1	-0.927488	-0.324042	0.3536974384168897	0.4235986927870338	6	Ex_L6-IT-Car3_STPG2-AS1
ARL14EPL	-0.927532	-0.200343	0.3536743759831089	0.4235869063632323	6	Ex_L6-IT-Car3_STPG2-AS1
PTF1A	-0.927638	-0.306958	0.3536196411600627	0.423537	6	Ex_L6-IT-Car3_STPG2-AS1
ZC3H4	-0.928085	-0.026896	0.3533876467845194	0.4232909681220733	6	Ex_L6-IT-Car3_STPG2-AS1
AC012322.1	-0.928498	-0.197239	0.3531736353981134	0.42305043947060067	6	Ex_L6-IT-Car3_STPG2-AS1
GOLGA6L22	-0.928507	-0.99053	0.35316585019082203	0.42305043947060067	6	Ex_L6-IT-Car3_STPG2-AS1
AL928654.2	-0.928787	-0.385963	0.35302275807973926	0.4229171457566844	6	Ex_L6-IT-Car3_STPG2-AS1
NAA15	-0.929516	-0.0134697	0.3526457441813178	0.4225128827577592	6	Ex_L6-IT-Car3_STPG2-AS1
GPR182	-0.930077	-0.49567	0.35235430871237816	0.4221952839237026	6	Ex_L6-IT-Car3_STPG2-AS1
AC135050.4	-0.930566	-0.175935	0.35210252991035396	0.421909	6	Ex_L6-IT-Car3_STPG2-AS1
AC087276.3	-0.931128	-0.172573	0.35181158226357256	0.42159228321897824	6	Ex_L6-IT-Car3_STPG2-AS1
TMEM78	-0.931143	-0.401554	0.351803	0.42159228321897824	6	Ex_L6-IT-Car3_STPG2-AS1
AC003002.3	-0.931322	-0.296326	0.35171111599601435	0.42150342056543366	6	Ex_L6-IT-Car3_STPG2-AS1
AL513123.1	-0.933412	-0.607008	0.3506304297469163	0.42027116867420317	6	Ex_L6-IT-Car3_STPG2-AS1
AC016355.1	-0.933588	-0.186865	0.35054072869112773	0.42017937096543234	6	Ex_L6-IT-Car3_STPG2-AS1
SHANK2-AS3	-0.933658	-0.772245	0.3505038985969464	0.4201509430989062	6	Ex_L6-IT-Car3_STPG2-AS1
SHISAL2A	-0.933749	-0.124383	0.3504573025376575	0.42011080615123314	6	Ex_L6-IT-Car3_STPG2-AS1
AP000223.1	-0.933788	-0.128848	0.3504377979354786	0.42011080615123314	6	Ex_L6-IT-Car3_STPG2-AS1
AC138696.1	-0.933904	-0.0569115	0.3503779272753009	0.42007852456585587	6	Ex_L6-IT-Car3_STPG2-AS1
AC010605.1	-0.934222	-0.440857	0.3502135533969205	0.4198971647812266	6	Ex_L6-IT-Car3_STPG2-AS1
OR8S1	-0.934499	-0.259273	0.35007143882462377	0.41977389979049073	6	Ex_L6-IT-Car3_STPG2-AS1
TCTN1	-0.934982	-0.0229644	0.3498220594605913	0.41950626803375696	6	Ex_L6-IT-Car3_STPG2-AS1
TAS2R7	-0.935141	-0.202267	0.34974017146698233	0.419424	6	Ex_L6-IT-Car3_STPG2-AS1
ANKRD61	-0.935636	-0.166556	0.34948505420362774	0.4191491971112536	6	Ex_L6-IT-Car3_STPG2-AS1
AL354864.1	-0.935892	-0.349763	0.3493532410453071	0.41900679406470986	6	Ex_L6-IT-Car3_STPG2-AS1
PIMREG	-0.93629	-0.208353	0.34914841521946127	0.4187768072482899	6	Ex_L6-IT-Car3_STPG2-AS1
CDKL4	-0.936323	-0.0511912	0.3491319934078001	0.41877278786988537	6	Ex_L6-IT-Car3_STPG2-AS1
CHIA	-0.93643	-0.649959	0.349075	0.4187315173617779	6	Ex_L6-IT-Car3_STPG2-AS1
HNRNPA3	-0.936455	-0.0126515	0.349063	0.4187315173617779	6	Ex_L6-IT-Car3_STPG2-AS1
TMEM254	-0.936781	-0.0257337	0.34889572426890336	0.41855206911489107	6	Ex_L6-IT-Car3_STPG2-AS1
AP000777.1	-0.936908	-0.389382	0.34882943056057225	0.41850388038682546	6	Ex_L6-IT-Car3_STPG2-AS1
AL034417.3	-0.937208	-0.121166	0.34867612280036486	0.41836694998130813	6	Ex_L6-IT-Car3_STPG2-AS1
AC128709.2	-0.937699	-0.510886	0.3484233426587602	0.4181106212009445	6	Ex_L6-IT-Car3_STPG2-AS1
CLDN3	-0.938744	-0.758485	0.3478851713856478	0.4174804481992947	6	Ex_L6-IT-Car3_STPG2-AS1
AC114550.1	-0.939136	-0.360777	0.3476849594559871	0.4172558121141091	6	Ex_L6-IT-Car3_STPG2-AS1
TERB1	-0.939318	-0.0745202	0.3475920485703632	0.41716953313149235	6	Ex_L6-IT-Car3_STPG2-AS1
MRPL36	-0.939754	-0.0656412	0.34736827263008174	0.4169694686147087	6	Ex_L6-IT-Car3_STPG2-AS1
AC113146.1	-0.94039	-0.983365	0.34704089450260645	0.41663893352452536	6	Ex_L6-IT-Car3_STPG2-AS1
TTLL13P	-0.941193	-0.275425	0.34663016452958073	0.4161614270165344	6	Ex_L6-IT-Car3_STPG2-AS1
AC079322.1	-0.941277	-0.099697	0.34658726821552954	0.41612551944378307	6	Ex_L6-IT-Car3_STPG2-AS1
NCR3	-0.941462	-0.61305	0.3464926036120167	0.41602745192345236	6	Ex_L6-IT-Car3_STPG2-AS1
CELA3B	-0.941538	-0.325645	0.3464533953863628	0.41599596502580954	6	Ex_L6-IT-Car3_STPG2-AS1
AC109635.2	-0.941928	-0.689417	0.3462521028883385	0.41578543249651356	6	Ex_L6-IT-Car3_STPG2-AS1
LINC02076	-0.942171	-0.133505	0.34612997536346546	0.41565435834595466	6	Ex_L6-IT-Car3_STPG2-AS1
AL627422.2	-0.942346	-0.479566	0.34603946252097606	0.4155612406653005	6	Ex_L6-IT-Car3_STPG2-AS1
AC104063.1	-0.942836	-1.03711	0.34578258106083526	0.41526831526381663	6	Ex_L6-IT-Car3_STPG2-AS1
AC113615.1	-0.943228	-0.0874185	0.34558904527715806	0.41505144587603054	6	Ex_L6-IT-Car3_STPG2-AS1
AC023481.1	-0.943905	-0.126446	0.3452426924928691	0.41468211084873036	6	Ex_L6-IT-Car3_STPG2-AS1
PADI1	-0.944239	-0.504335	0.34506951871203406	0.4144896453347902	6	Ex_L6-IT-Car3_STPG2-AS1
AC090186.1	-0.944327	-0.0770688	0.34502730630120915	0.4144544791010963	6	Ex_L6-IT-Car3_STPG2-AS1
ALDH3A1	-0.94448	-0.483412	0.3449481958704328	0.4143749858457799	6	Ex_L6-IT-Car3_STPG2-AS1
JCAD	-0.944523	-0.0222595	0.3449273414625894	0.4143654703082078	6	Ex_L6-IT-Car3_STPG2-AS1
STBD1	-0.944546	-0.23107	0.34491584148504195	0.4143654703082078	6	Ex_L6-IT-Car3_STPG2-AS1
RNF31	-0.944931	-0.155952	0.34471897133392315	0.41414620978579436	6	Ex_L6-IT-Car3_STPG2-AS1
TCEANC	-0.945679	-0.0489967	0.34433709326647355	0.4137339632913762	6	Ex_L6-IT-Car3_STPG2-AS1
AP001266.1	-0.945765	-0.464816	0.3442929182528326	0.4137119156847506	6	Ex_L6-IT-Car3_STPG2-AS1
AC134682.1	-0.945831	-0.376428	0.34425797379876466	0.4136854407973378	6	Ex_L6-IT-Car3_STPG2-AS1
AC004771.2	-0.946526	-0.5328	0.34390388013429507	0.4133219452180463	6	Ex_L6-IT-Car3_STPG2-AS1
AC008897.2	-0.946661	-0.201447	0.3438362132331434	0.41327162499162223	6	Ex_L6-IT-Car3_STPG2-AS1
ZSCAN22	-0.946698	-0.0602071	0.3438178373694746	0.4132650418863476	6	Ex_L6-IT-Car3_STPG2-AS1
INCA1	-0.947229	-0.127026	0.34354674509279015	0.4130011694130766	6	Ex_L6-IT-Car3_STPG2-AS1
U2AF1L5	-0.947245	-0.0845294	0.343538	0.4130011694130766	6	Ex_L6-IT-Car3_STPG2-AS1
KIAA1614-AS1	-0.947828	-0.137513	0.3432411597770282	0.4126802581092842	6	Ex_L6-IT-Car3_STPG2-AS1
AL953897.1	-0.947865	-0.993559	0.34322095207640135	0.4126714483272347	6	Ex_L6-IT-Car3_STPG2-AS1
AC117386.2	-0.947994	-0.0700793	0.3431572939158184	0.41261039329613847	6	Ex_L6-IT-Car3_STPG2-AS1
OR52I2	-0.94873	-0.394882	0.3427824269785804	0.4121751239619718	6	Ex_L6-IT-Car3_STPG2-AS1
AC008937.3	-0.949727	-0.172282	0.3422757465065842	0.41161221538639936	6	Ex_L6-IT-Car3_STPG2-AS1
LSM2	-0.949753	-0.0551534	0.3422628729871473	0.41161218376319253	6	Ex_L6-IT-Car3_STPG2-AS1
MCRIP2	-0.94976	-0.0452598	0.342259	0.41161218376319253	6	Ex_L6-IT-Car3_STPG2-AS1
LINC02426	-0.950159	-0.0622505	0.3420566279343622	0.4114259226785686	6	Ex_L6-IT-Car3_STPG2-AS1
MPRIP-AS1	-0.950799	-0.0935987	0.3417312086888069	0.41106537244905894	6	Ex_L6-IT-Car3_STPG2-AS1
HIST1H2AH	-0.95138	-0.838899	0.34142944743533754	0.41074865073523503	6	Ex_L6-IT-Car3_STPG2-AS1
SIGLEC15	-0.951542	-0.186034	0.34135409837901043	0.41070426820252787	6	Ex_L6-IT-Car3_STPG2-AS1
OR2AP1	-0.951831	-0.796124	0.34120542134274434	0.4105562209186234	6	Ex_L6-IT-Car3_STPG2-AS1
AL033397.2	-0.951882	-0.256468	0.3411810529045187	0.41054231780995554	6	Ex_L6-IT-Car3_STPG2-AS1
AL445430.2	-0.95194	-0.111188	0.3411523243203485	0.41052316690702895	6	Ex_L6-IT-Car3_STPG2-AS1
BANCR	-0.952092	-0.796535	0.3410744420298222	0.4104448635889976	6	Ex_L6-IT-Car3_STPG2-AS1
AP000487.2	-0.952444	-0.403031	0.3408961722093472	0.41026028315341734	6	Ex_L6-IT-Car3_STPG2-AS1
AP001180.2	-0.952807	-1.03444	0.34070679489799516	0.4100640496520236	6	Ex_L6-IT-Car3_STPG2-AS1
AC017015.2	-0.9529	-0.6194	0.3406647557964054	0.41004429627837724	6	Ex_L6-IT-Car3_STPG2-AS1
ETFB	-0.953323	-0.0630995	0.34045117861901597	0.4098487755232078	6	Ex_L6-IT-Car3_STPG2-AS1
AC016903.2	-0.954118	-0.730758	0.34004801345138835	0.4094095788572031	6	Ex_L6-IT-Car3_STPG2-AS1
LINC02367	-0.954158	-0.143674	0.3400285657534726	0.4094015489731495	6	Ex_L6-IT-Car3_STPG2-AS1
AL049612.1	-0.95528	-0.542021	0.339459	0.4087683326074491	6	Ex_L6-IT-Car3_STPG2-AS1
AC008608.2	-0.955398	-0.136643	0.3394014546174191	0.40873865600990417	6	Ex_L6-IT-Car3_STPG2-AS1
AC006213.1	-0.955417	-0.150309	0.3393920908947893	0.40873865600990417	6	Ex_L6-IT-Car3_STPG2-AS1
FSCB	-0.955578	-0.496338	0.3393105862269359	0.4086599455726937	6	Ex_L6-IT-Car3_STPG2-AS1
AC011498.1	-0.956365	-0.101009	0.338913	0.40824268814823866	6	Ex_L6-IT-Car3_STPG2-AS1
CPA3	-0.956589	-0.560867	0.33879902547777396	0.4081358842413295	6	Ex_L6-IT-Car3_STPG2-AS1
TMEM154	-0.957306	-0.111998	0.3384377125373602	0.40771595683340794	6	Ex_L6-IT-Car3_STPG2-AS1
ITIH6	-0.957335	-0.362795	0.338423	0.4077136733095957	6	Ex_L6-IT-Car3_STPG2-AS1
NLRC5	-0.957401	-0.0693378	0.3383885753428687	0.4076874202011872	6	Ex_L6-IT-Car3_STPG2-AS1
AC105020.3	-0.957443	-0.444267	0.33836851340153495	0.40767858005685087	6	Ex_L6-IT-Car3_STPG2-AS1
TUBAL3	-0.957901	-1.00218	0.3381355790477327	0.40742857529561144	6	Ex_L6-IT-Car3_STPG2-AS1
AC020908.2	-0.958181	-0.787985	0.3379941744154724	0.4072888278207207	6	Ex_L6-IT-Car3_STPG2-AS1
AL390718.1	-0.958378	-0.693655	0.33789494178090385	0.4071845653785075	6	Ex_L6-IT-Car3_STPG2-AS1
NPM2	-0.958645	-0.023242	0.337763	0.4070714434162491	6	Ex_L6-IT-Car3_STPG2-AS1
AC069234.5	-0.958883	-0.217781	0.3376425141628663	0.40697221742086725	6	Ex_L6-IT-Car3_STPG2-AS1
AL049648.1	-0.959063	-0.469071	0.33755154542142707	0.4068778767402973	6	Ex_L6-IT-Car3_STPG2-AS1
PKN3	-0.959525	-0.205205	0.337318	0.40661197107854463	6	Ex_L6-IT-Car3_STPG2-AS1
AL592431.2	-0.95993	-0.658362	0.3371144706020194	0.40638161350056806	6	Ex_L6-IT-Car3_STPG2-AS1
LINC02356	-0.960304	-0.126499	0.3369274443573361	0.4061714410868304	6	Ex_L6-IT-Car3_STPG2-AS1
GLYATL3	-0.960795	-0.518823	0.3366786171882197	0.40588674804686076	6	Ex_L6-IT-Car3_STPG2-AS1
AC120114.1	-0.961088	-0.16784	0.33653273063863665	0.4057414072752043	6	Ex_L6-IT-Car3_STPG2-AS1
ALOX12B	-0.962276	-0.147114	0.33593641754148107	0.4050834355141706	6	Ex_L6-IT-Car3_STPG2-AS1
PSG7	-0.962348	-0.184624	0.3358999951805116	0.4050547610218078	6	Ex_L6-IT-Car3_STPG2-AS1
AL359834.1	-0.962365	-0.487945	0.3358894198391972	0.4050547610218078	6	Ex_L6-IT-Car3_STPG2-AS1
AADACL3	-0.963321	-0.804413	0.33540884374865587	0.4044929402967285	6	Ex_L6-IT-Car3_STPG2-AS1
HYPK	-0.964044	-0.0619823	0.3350491429737029	0.40408957243495075	6	Ex_L6-IT-Car3_STPG2-AS1
AC121247.1	-0.964215	-0.24446	0.33496318294090166	0.4040011074478071	6	Ex_L6-IT-Car3_STPG2-AS1
AC090877.2	-0.964353	-0.422742	0.33489449346609124	0.4039486739010653	6	Ex_L6-IT-Car3_STPG2-AS1
AL138966.2	-0.964474	-0.26575	0.3348334040042025	0.40389019355034234	6	Ex_L6-IT-Car3_STPG2-AS1
AC027796.3	-0.96491	-0.264917	0.33461479288301477	0.40367208935834437	6	Ex_L6-IT-Car3_STPG2-AS1
MTOR-AS1	-0.965482	-0.13331	0.3343288769317042	0.4033727316141921	6	Ex_L6-IT-Car3_STPG2-AS1
CSNK1G2-AS1	-0.966114	-0.432444	0.3340110676972574	0.40301964365429255	6	Ex_L6-IT-Car3_STPG2-AS1
AL391987.2	-0.96618	-0.0954325	0.33397938821516704	0.40299659607659444	6	Ex_L6-IT-Car3_STPG2-AS1
GHET1	-0.966475	-0.209156	0.3338322096952072	0.402849	6	Ex_L6-IT-Car3_STPG2-AS1
INE2	-0.966641	-0.247722	0.3337486484577874	0.4027636802869807	6	Ex_L6-IT-Car3_STPG2-AS1
RASSF1	-0.966819	-0.0594206	0.3336595442599768	0.4026713175585881	6	Ex_L6-IT-Car3_STPG2-AS1
LINC00851	-0.966984	-0.598989	0.3335753472839492	0.40258487029157525	6	Ex_L6-IT-Car3_STPG2-AS1
MYL9	-0.967088	-0.227817	0.33352502399549266	0.4025392994722967	6	Ex_L6-IT-Car3_STPG2-AS1
AL133247.1	-0.9671	-0.478036	0.333519	0.4025392994722967	6	Ex_L6-IT-Car3_STPG2-AS1
OR1J1	-0.9671	-1.00704	0.3335173399491377	0.4025392994722967	6	Ex_L6-IT-Car3_STPG2-AS1
AC123912.4	-0.96752	-0.154959	0.3333091718323704	0.4023242495700304	6	Ex_L6-IT-Car3_STPG2-AS1
OR4C3	-0.968005	-1.03416	0.33306205085195084	0.40205625437043263	6	Ex_L6-IT-Car3_STPG2-AS1
LYG1	-0.968105	-0.0451204	0.33301740534655877	0.4020326557104035	6	Ex_L6-IT-Car3_STPG2-AS1
AC254633.1	-0.968455	-0.692041	0.33284170918234113	0.40185083168756935	6	Ex_L6-IT-Car3_STPG2-AS1
C7orf33	-0.969192	-0.381598	0.3324745004294133	0.40146800283639134	6	Ex_L6-IT-Car3_STPG2-AS1
AC087354.1	-0.969517	-0.355844	0.3323116819264652	0.4012865210780197	6	Ex_L6-IT-Car3_STPG2-AS1
AC108673.2	-0.969665	-0.667738	0.33223753972363756	0.40122723464778076	6	Ex_L6-IT-Car3_STPG2-AS1
FRRS1	-0.970017	-0.0944172	0.3320626847522248	0.40104630416075576	6	Ex_L6-IT-Car3_STPG2-AS1
FRAT2	-0.970422	-0.0973014	0.331862	0.4008341336584263	6	Ex_L6-IT-Car3_STPG2-AS1
HTR3D	-0.970967	-0.451622	0.33158966190970063	0.4005505100450514	6	Ex_L6-IT-Car3_STPG2-AS1
AC010907.2	-0.971132	-0.350124	0.3315078187779167	0.4004667448090518	6	Ex_L6-IT-Car3_STPG2-AS1
TMEM79	-0.972009	-0.0859833	0.3310716135829672	0.3999699633327559	6	Ex_L6-IT-Car3_STPG2-AS1
TP73	-0.972764	-0.287982	0.3306943726344359	0.3995443474181572	6	Ex_L6-IT-Car3_STPG2-AS1
HSPB6	-0.972835	-0.285172	0.33066060764374894	0.39951861855783355	6	Ex_L6-IT-Car3_STPG2-AS1
AC009154.1	-0.973244	-0.330441	0.3304558977488483	0.3992863368522911	6	Ex_L6-IT-Car3_STPG2-AS1
CR559946.1	-0.973463	-0.778906	0.33034885682433623	0.3991720544520048	6	Ex_L6-IT-Car3_STPG2-AS1
C3orf18	-0.973487	-0.0594964	0.3303367071105071	0.3991720544520048	6	Ex_L6-IT-Car3_STPG2-AS1
MPIG6B	-0.973578	-0.436083	0.33029107176822725	0.39913233690575317	6	Ex_L6-IT-Car3_STPG2-AS1
AC106820.5	-0.973661	-0.324698	0.33025043632711726	0.3991133389719177	6	Ex_L6-IT-Car3_STPG2-AS1
AL080284.1	-0.97392	-0.704294	0.3301210776152569	0.3989720560435766	6	Ex_L6-IT-Car3_STPG2-AS1
CRYBA4	-0.974154	-0.330706	0.3300056606075452	0.3988777062740084	6	Ex_L6-IT-Car3_STPG2-AS1
AC008443.6	-0.974472	-0.186025	0.3298479734312968	0.3987171937659052	6	Ex_L6-IT-Car3_STPG2-AS1
AC091132.1	-0.975333	-0.152888	0.32942072349140195	0.39830593101143585	6	Ex_L6-IT-Car3_STPG2-AS1
HMGB4	-0.975579	-0.566621	0.3292983489990807	0.398173	6	Ex_L6-IT-Car3_STPG2-AS1
AC004908.1	-0.976307	-0.349631	0.32893786260999636	0.39778214615239954	6	Ex_L6-IT-Car3_STPG2-AS1
MTERF2	-0.976343	-0.0268503	0.32892006725375467	0.39778214615239954	6	Ex_L6-IT-Car3_STPG2-AS1
NUTM2E	-0.976606	-0.690253	0.328787	0.39764458221255283	6	Ex_L6-IT-Car3_STPG2-AS1
SAGE1	-0.976721	-0.813813	0.3287279336964861	0.3975883075765088	6	Ex_L6-IT-Car3_STPG2-AS1
LINC01702	-0.976871	-0.677473	0.3286578563876592	0.39751855716728507	6	Ex_L6-IT-Car3_STPG2-AS1
AL358452.1	-0.977189	-0.613715	0.3285007807241337	0.3973435711877273	6	Ex_L6-IT-Car3_STPG2-AS1
AC008147.1	-0.977546	-0.214403	0.328324	0.39715977609039327	6	Ex_L6-IT-Car3_STPG2-AS1
PTPN5	-0.977617	-0.0175301	0.3282892839120456	0.39713273049869846	6	Ex_L6-IT-Car3_STPG2-AS1
SLC25A47	-0.978877	-1.02698	0.3276629764119059	0.39646490053480316	6	Ex_L6-IT-Car3_STPG2-AS1
AC139099.1	-0.97919	-0.4824	0.3275094933357251	0.3963091232761754	6	Ex_L6-IT-Car3_STPG2-AS1
FAM229A	-0.979386	-0.090312	0.3274149873003852	0.3962097287398792	6	Ex_L6-IT-Car3_STPG2-AS1
AC010323.1	-0.979585	-0.651942	0.32731591669715365	0.3961048028351315	6	Ex_L6-IT-Car3_STPG2-AS1
POC1B-GALNT4	-0.979984	-0.547822	0.3271176142888501	0.395925	6	Ex_L6-IT-Car3_STPG2-AS1
AC244517.10	-0.980061	-0.026827	0.3270817400830065	0.3958961794680561	6	Ex_L6-IT-Car3_STPG2-AS1
AC108752.1	-0.980471	-0.675725	0.3268769102703487	0.39567815203837475	6	Ex_L6-IT-Car3_STPG2-AS1
AC063926.1	-0.980699	-0.108706	0.32676723688206977	0.3955603393835581	6	Ex_L6-IT-Car3_STPG2-AS1
AC097491.1	-0.98175	-0.674247	0.3262471278801047	0.39497550370883744	6	Ex_L6-IT-Car3_STPG2-AS1
RNF17	-0.982724	-0.141396	0.3257696867352754	0.39444219769893385	6	Ex_L6-IT-Car3_STPG2-AS1
AC108941.2	-0.983106	-1.03365	0.32557723999782573	0.3942240813412826	6	Ex_L6-IT-Car3_STPG2-AS1
AL162274.1	-0.983227	-0.196309	0.3255215650188895	0.39417156436903134	6	Ex_L6-IT-Car3_STPG2-AS1
AC010789.1	-0.984269	-0.63895	0.3250082370398324	0.3936392434324723	6	Ex_L6-IT-Car3_STPG2-AS1
AC022335.1	-0.984362	-0.7927	0.32496133981137587	0.39361220242019856	6	Ex_L6-IT-Car3_STPG2-AS1
DCT	-0.984464	-0.0441043	0.32491323658459303	0.39358369643214397	6	Ex_L6-IT-Car3_STPG2-AS1
LENG9	-0.984526	-0.09491	0.32488276095406454	0.393562	6	Ex_L6-IT-Car3_STPG2-AS1
DMRTB1	-0.984629	-1.02883	0.3248289564084599	0.39351135986579366	6	Ex_L6-IT-Car3_STPG2-AS1
AC137936.1	-0.985352	-0.779792	0.32447677367200245	0.3930995746682782	6	Ex_L6-IT-Car3_STPG2-AS1
AC025031.2	-0.98542	-0.348602	0.32444328778364606	0.39307387019475276	6	Ex_L6-IT-Car3_STPG2-AS1
SPINK1	-0.985731	-0.838172	0.324289	0.39293112747504594	6	Ex_L6-IT-Car3_STPG2-AS1
AL138808.1	-0.985924	-0.16749	0.3241963373889528	0.392834	6	Ex_L6-IT-Car3_STPG2-AS1
AC106897.1	-0.986757	-0.16163	0.32378811183831036	0.39238396683514737	6	Ex_L6-IT-Car3_STPG2-AS1
LINC02365	-0.986786	-0.234129	0.3237734190929974	0.39238100292470945	6	Ex_L6-IT-Car3_STPG2-AS1
TMEM269	-0.987499	-0.0874529	0.32342413405850934	0.39197253105994023	6	Ex_L6-IT-Car3_STPG2-AS1
RPP25	-0.987812	-0.132687	0.32327044657207127	0.391801	6	Ex_L6-IT-Car3_STPG2-AS1
CCDC195	-0.987845	-0.479954	0.32325256947900505	0.39179424504569277	6	Ex_L6-IT-Car3_STPG2-AS1
LINC02453	-0.989126	-0.242396	0.3226266033786339	0.3910947312012127	6	Ex_L6-IT-Car3_STPG2-AS1
AC022784.3	-0.989182	-0.213316	0.32259924852548394	0.3910763677592031	6	Ex_L6-IT-Car3_STPG2-AS1
LINC01783	-0.989235	-0.335551	0.32257359403796715	0.3910600643023471	6	Ex_L6-IT-Car3_STPG2-AS1
ZSWIM9	-0.98939	-0.0368085	0.32249851728849344	0.39098384210867826	6	Ex_L6-IT-Car3_STPG2-AS1
AC011747.1	-0.989634	-0.686944	0.32237743758652926	0.39088142305611606	6	Ex_L6-IT-Car3_STPG2-AS1
LINC01543	-0.990892	-0.798141	0.321764	0.39015250679782176	6	Ex_L6-IT-Car3_STPG2-AS1
SNRPB2	-0.991008	-0.0330469	0.321708	0.3900987866439655	6	Ex_L6-IT-Car3_STPG2-AS1
AL008635.1	-0.991349	-0.277473	0.32154087533566666	0.38992612054804787	6	Ex_L6-IT-Car3_STPG2-AS1
LIM2	-0.991628	-0.562961	0.32140177088989236	0.3897869383579855	6	Ex_L6-IT-Car3_STPG2-AS1
TMEM39A	-0.9924	-0.0271038	0.32102829616520673	0.38942244361794104	6	Ex_L6-IT-Car3_STPG2-AS1
BBS1	-0.992997	-0.0602103	0.3207377728001534	0.3890847564554207	6	Ex_L6-IT-Car3_STPG2-AS1
AL355075.4	-0.99392	-0.148306	0.320287	0.3885825998481626	6	Ex_L6-IT-Car3_STPG2-AS1
SYNDIG1L	-0.994046	-0.0854466	0.32022630622903586	0.38852314254826675	6	Ex_L6-IT-Car3_STPG2-AS1
LINC01724	-0.99451	-0.482023	0.32000044922393717	0.3882932280217286	6	Ex_L6-IT-Car3_STPG2-AS1
AC104233.2	-0.995439	-0.816485	0.3195471644159784	0.3878131244258599	6	Ex_L6-IT-Car3_STPG2-AS1
FAM83F	-0.99552	-0.237239	0.3195093287202657	0.38778541491281887	6	Ex_L6-IT-Car3_STPG2-AS1
LINC01666	-0.996121	-0.707851	0.319214	0.38745691800681537	6	Ex_L6-IT-Car3_STPG2-AS1
WDR5B	-0.996591	-0.0914028	0.31898905143235157	0.3872419755547557	6	Ex_L6-IT-Car3_STPG2-AS1
PBOV1	-0.996914	-0.132001	0.31883220106024057	0.3870662305243851	6	Ex_L6-IT-Car3_STPG2-AS1
AC100821.2	-0.998671	-0.137196	0.3179800967588841	0.38604639333300067	6	Ex_L6-IT-Car3_STPG2-AS1
RUSC1-AS1	-0.998724	-0.147975	0.3179543773362282	0.3860297963346628	6	Ex_L6-IT-Car3_STPG2-AS1
CHKB-DT	-0.999058	-0.100599	0.31779298771467707	0.3858630967290915	6	Ex_L6-IT-Car3_STPG2-AS1
AKR1C4	-0.999815	-1.0298	0.3174244075505055	0.38543017484691294	6	Ex_L6-IT-Car3_STPG2-AS1
HBE1	-0.999879	-0.613844	0.31739336642161753	0.3854070898913096	6	Ex_L6-IT-Car3_STPG2-AS1
EDDM3A	-1	-11.6793	0.3173116394890412	0.3853224536684881	6	Ex_L6-IT-Car3_STPG2-AS1
LINC02090	-1	-13.7895	0.3173116362803815	0.3853224536684881	6	Ex_L6-IT-Car3_STPG2-AS1
AC006967.2	-1	-10.9679	0.3173116343571135	0.3853224536684881	6	Ex_L6-IT-Car3_STPG2-AS1
TRAJ36	-1	-11.058	0.3173116334633575	0.3853224536684881	6	Ex_L6-IT-Car3_STPG2-AS1
AC011509.1	-1	-12.2557	0.31731163273314755	0.3853224536684881	6	Ex_L6-IT-Car3_STPG2-AS1
AC136285.2	-1	-11.1627	0.3173116324205876	0.3853224536684881	6	Ex_L6-IT-Car3_STPG2-AS1
LINC02178	-1	-12.0344	0.3173116311443728	0.3853224536684881	6	Ex_L6-IT-Car3_STPG2-AS1
AC106739.2	-1	-11.8906	0.31731163045805644	0.3853224536684881	6	Ex_L6-IT-Car3_STPG2-AS1
SLAMF9	-1	-9.92546	0.31731163031321985	0.3853224536684881	6	Ex_L6-IT-Car3_STPG2-AS1
BPESC1	-1	-12.1636	0.3173116273921411	0.3853224536684881	6	Ex_L6-IT-Car3_STPG2-AS1
AC136475.7	-1	-11.8024	0.31731162604288965	0.3853224536684881	6	Ex_L6-IT-Car3_STPG2-AS1
TRGJP1	-1	-12.4852	0.31731162545789127	0.3853224536684881	6	Ex_L6-IT-Car3_STPG2-AS1
AL355097.1	-1	-11.2455	0.31731162356612763	0.3853224536684881	6	Ex_L6-IT-Car3_STPG2-AS1
AC091832.1	-1	-11.5198	0.3173116223174881	0.3853224536684881	6	Ex_L6-IT-Car3_STPG2-AS1
AC018761.3	-1	-11.369	0.31731162151574666	0.3853224536684881	6	Ex_L6-IT-Car3_STPG2-AS1
HOXA10-AS	-1	-11.1285	0.3173116196829279	0.3853224536684881	6	Ex_L6-IT-Car3_STPG2-AS1
AC009336.1	-1	-13.2402	0.3173116170597186	0.3853224536684881	6	Ex_L6-IT-Car3_STPG2-AS1
CT45A10	-1	-11.3066	0.31731161525279455	0.3853224536684881	6	Ex_L6-IT-Car3_STPG2-AS1
ZNF577	-1.00114	-0.0183543	0.31678309975192276	0.3850016589390734	6	Ex_L6-IT-Car3_STPG2-AS1
ALG3	-1.00123	-0.073252	0.31674221863817464	0.38496657725232264	6	Ex_L6-IT-Car3_STPG2-AS1
CCR3	-1.00135	-0.28087	0.31668132641082763	0.38490717059470814	6	Ex_L6-IT-Car3_STPG2-AS1
KCTD15	-1.00151	-0.0575124	0.3166065386648774	0.38484243739000795	6	Ex_L6-IT-Car3_STPG2-AS1
TM4SF19-AS1	-1.00172	-0.183547	0.31650498583537023	0.3847658220899043	6	Ex_L6-IT-Car3_STPG2-AS1
AL162574.1	-1.0023	-0.217133	0.3162266816272161	0.3844566710679762	6	Ex_L6-IT-Car3_STPG2-AS1
LINC02590	-1.0035	-0.834758	0.3156427218613395	0.3837612767803376	6	Ex_L6-IT-Car3_STPG2-AS1
ZFAT-AS1	-1.00373	-0.556915	0.31553141341754376	0.38364050527436094	6	Ex_L6-IT-Car3_STPG2-AS1
MEGF6	-1.00415	-0.102368	0.31533206662635116	0.3834126786581277	6	Ex_L6-IT-Car3_STPG2-AS1
AC116348.2	-1.0045	-0.805534	0.3151592567045235	0.3832316466356546	6	Ex_L6-IT-Car3_STPG2-AS1
RLN2	-1.00476	-0.414753	0.31503970993862873	0.383115	6	Ex_L6-IT-Car3_STPG2-AS1
LRP1-AS	-1.00487	-0.369654	0.31498488257854174	0.3830632246321465	6	Ex_L6-IT-Car3_STPG2-AS1
PLVAP	-1.00515	-0.232188	0.3148516017003487	0.382916	6	Ex_L6-IT-Car3_STPG2-AS1
AC009226.1	-1.00535	-0.0716421	0.3147530964278251	0.3828104033880382	6	Ex_L6-IT-Car3_STPG2-AS1
AC007336.1	-1.00547	-0.137481	0.3146983700523505	0.3827583736279424	6	Ex_L6-IT-Car3_STPG2-AS1
AC069200.1	-1.00553	-0.17766	0.3146667527828543	0.3827344479104767	6	Ex_L6-IT-Car3_STPG2-AS1
AC084876.1	-1.00577	-0.264418	0.3145502376620154	0.3826072537757521	6	Ex_L6-IT-Car3_STPG2-AS1
GLIS2	-1.00598	-0.0819468	0.31444999085375497	0.38249983890669564	6	Ex_L6-IT-Car3_STPG2-AS1
PARPBP	-1.00651	-0.0478777	0.31419613133576646	0.38224909253338224	6	Ex_L6-IT-Car3_STPG2-AS1
FUZ	-1.00683	-0.0846367	0.3140422825598615	0.3820909387815822	6	Ex_L6-IT-Car3_STPG2-AS1
LINC00313	-1.00765	-0.623677	0.31364849425030356	0.3816553022136527	6	Ex_L6-IT-Car3_STPG2-AS1
LINC02011	-1.0078	-1.0494	0.3135753131497784	0.38158074586979185	6	Ex_L6-IT-Car3_STPG2-AS1
AC025423.4	-1.00884	-0.182266	0.31307682642499646	0.38100309347173855	6	Ex_L6-IT-Car3_STPG2-AS1
ZNF32-AS1	-1.00932	-0.710097	0.3128484503519111	0.38073963005488415	6	Ex_L6-IT-Car3_STPG2-AS1
AC100778.3	-1.00973	-0.208429	0.3126493310985767	0.38052620874742815	6	Ex_L6-IT-Car3_STPG2-AS1
RITA1	-1.01003	-0.0556174	0.31250820995809375	0.3803833500055986	6	Ex_L6-IT-Car3_STPG2-AS1
FO393419.2	-1.01136	-0.175876	0.31187239141927475	0.37966713081093334	6	Ex_L6-IT-Car3_STPG2-AS1
AL158847.1	-1.01147	-0.721933	0.3118154673933587	0.3796161587853519	6	Ex_L6-IT-Car3_STPG2-AS1
LINC01538	-1.01188	-0.30093	0.3116194124150691	0.37940240753814924	6	Ex_L6-IT-Car3_STPG2-AS1
AC103591.3	-1.01316	-0.192256	0.31100921474922005	0.37877463151823704	6	Ex_L6-IT-Car3_STPG2-AS1
AC005498.2	-1.01354	-0.173723	0.31082914924307664	0.37856972221542357	6	Ex_L6-IT-Car3_STPG2-AS1
AP000233.1	-1.01497	-0.523492	0.3101484573871659	0.3777837671074557	6	Ex_L6-IT-Car3_STPG2-AS1
ADGRG5	-1.01498	-0.188656	0.31013920335573686	0.3777837671074557	6	Ex_L6-IT-Car3_STPG2-AS1
NF2	-1.01525	-0.0219501	0.3100110629645365	0.3776451255207325	6	Ex_L6-IT-Car3_STPG2-AS1
AC135178.2	-1.01564	-0.554256	0.3098278206959329	0.37743625655045604	6	Ex_L6-IT-Car3_STPG2-AS1
CATSPERD	-1.01605	-0.151911	0.3096300728524541	0.3772097001452442	6	Ex_L6-IT-Car3_STPG2-AS1
AL691442.1	-1.01644	-0.643629	0.30944171743591276	0.3770089053857553	6	Ex_L6-IT-Car3_STPG2-AS1
AC114684.1	-1.01662	-0.325054	0.30936041363797173	0.37692418210172557	6	Ex_L6-IT-Car3_STPG2-AS1
GPX6	-1.01736	-0.399453	0.30900930037293706	0.3765250237563144	6	Ex_L6-IT-Car3_STPG2-AS1
BTG4	-1.01778	-0.403599	0.30880634591973205	0.3762920365466967	6	Ex_L6-IT-Car3_STPG2-AS1
AL607028.1	-1.0187	-0.111448	0.30837345277205624	0.37577883209203977	6	Ex_L6-IT-Car3_STPG2-AS1
BPIFB3	-1.01881	-1.06942	0.30831614227637844	0.37572328486527284	6	Ex_L6-IT-Car3_STPG2-AS1
AP000442.1	-1.01902	-0.395378	0.30821828660570005	0.37561832196881034	6	Ex_L6-IT-Car3_STPG2-AS1
AC011481.1	-1.01927	-0.0994146	0.30810304813452916	0.37549216627418996	6	Ex_L6-IT-Car3_STPG2-AS1
ARRDC5	-1.01954	-0.301255	0.3079700808411136	0.37534439364228694	6	Ex_L6-IT-Car3_STPG2-AS1
CARD9	-1.01984	-0.122467	0.30783099080270804	0.37520342061660056	6	Ex_L6-IT-Car3_STPG2-AS1
AC036108.4	-1.01991	-0.36783	0.30779877615639095	0.3751784283536089	6	Ex_L6-IT-Car3_STPG2-AS1
AC022384.1	-1.02025	-0.0691612	0.3076347991933777	0.37499282192043176	6	Ex_L6-IT-Car3_STPG2-AS1
THEG	-1.02026	-0.22622	0.30762980583555916	0.37499282192043176	6	Ex_L6-IT-Car3_STPG2-AS1
AC036108.3	-1.02078	-0.0575235	0.3073857868984635	0.37473205838590135	6	Ex_L6-IT-Car3_STPG2-AS1
AC069544.1	-1.02134	-0.0668499	0.30711986628130117	0.3744272548096096	6	Ex_L6-IT-Car3_STPG2-AS1
CYP2A6	-1.0218	-0.288896	0.3069003775422613	0.3741972522006511	6	Ex_L6-IT-Car3_STPG2-AS1
AC099811.3	-1.02193	-0.302043	0.30683956381178634	0.3741373414890327	6	Ex_L6-IT-Car3_STPG2-AS1
UCN3	-1.02202	-0.691444	0.30679786530517883	0.37410073478639866	6	Ex_L6-IT-Car3_STPG2-AS1
PLCXD2-AS1	-1.02243	-1.05316	0.3066001963561843	0.37387393206423797	6	Ex_L6-IT-Car3_STPG2-AS1
PTOV1-AS2	-1.02308	-0.388079	0.30629520406479344	0.3735162350333771	6	Ex_L6-IT-Car3_STPG2-AS1
OR8B8	-1.0231	-0.475935	0.30628866049121367	0.3735162350333771	6	Ex_L6-IT-Car3_STPG2-AS1
AC020661.1	-1.0232	-0.273267	0.30623954997298847	0.37347679728920014	6	Ex_L6-IT-Car3_STPG2-AS1
KIF4A	-1.02344	-0.110141	0.3061243911630415	0.3733647785782743	6	Ex_L6-IT-Car3_STPG2-AS1
AC129492.4	-1.02378	-0.21587	0.30596668530877136	0.37320084633219347	6	Ex_L6-IT-Car3_STPG2-AS1
AL353743.2	-1.02386	-0.0451948	0.3059289657342499	0.37316904489300357	6	Ex_L6-IT-Car3_STPG2-AS1
BANF2	-1.02398	-0.459933	0.305871	0.37311249285203163	6	Ex_L6-IT-Car3_STPG2-AS1
AL590729.1	-1.02406	-1.05685	0.3058311541768872	0.3730781430350781	6	Ex_L6-IT-Car3_STPG2-AS1
AL391121.1	-1.02453	-0.101972	0.3056098147008715	0.37283652628136554	6	Ex_L6-IT-Car3_STPG2-AS1
PAICS	-1.02546	-0.0310604	0.3051751403008263	0.3723629492001742	6	Ex_L6-IT-Car3_STPG2-AS1
AC016027.1	-1.0263	-0.131808	0.3047785230629808	0.3719073392906323	6	Ex_L6-IT-Car3_STPG2-AS1
CTRC	-1.02659	-0.297018	0.304641	0.37175317270013136	6	Ex_L6-IT-Car3_STPG2-AS1
AC027290.1	-1.02669	-0.357017	0.30459211733028513	0.37170819102403463	6	Ex_L6-IT-Car3_STPG2-AS1
NEURL3	-1.02696	-0.168763	0.30446476604421147	0.3715669309903817	6	Ex_L6-IT-Car3_STPG2-AS1
AC099850.3	-1.02702	-1.07709	0.3044316130998274	0.37155477704107925	6	Ex_L6-IT-Car3_STPG2-AS1
ATP11AUN	-1.02717	-0.342667	0.3043654259003909	0.3714881478256238	6	Ex_L6-IT-Car3_STPG2-AS1
FOXO1	-1.02732	-0.0350354	0.304297	0.3714183868833464	6	Ex_L6-IT-Car3_STPG2-AS1
AC011841.1	-1.02763	-1.08753	0.3041451395426609	0.37124756651201285	6	Ex_L6-IT-Car3_STPG2-AS1
AC116348.3	-1.02864	-0.338353	0.30367641230703846	0.370718	6	Ex_L6-IT-Car3_STPG2-AS1
CD8B2	-1.02894	-0.40087	0.3035352234187789	0.37055955735079477	6	Ex_L6-IT-Car3_STPG2-AS1
ACOX2	-1.0293	-0.0916138	0.3033659699122986	0.3703811565437137	6	Ex_L6-IT-Car3_STPG2-AS1
MGA	-1.02949	-0.0139375	0.30327418007286716	0.37028806610408005	6	Ex_L6-IT-Car3_STPG2-AS1
AC005726.2	-1.02995	-0.294139	0.3030591653316105	0.37004888136207437	6	Ex_L6-IT-Car3_STPG2-AS1
HFE	-1.03012	-0.166831	0.3029800183736627	0.36998044016746495	6	Ex_L6-IT-Car3_STPG2-AS1
AL132639.2	-1.03015	-0.148878	0.30296859336983284	0.36998044016746495	6	Ex_L6-IT-Car3_STPG2-AS1
AP005137.2	-1.0304	-0.721348	0.30284582118018644	0.36984475947367995	6	Ex_L6-IT-Car3_STPG2-AS1
AC021205.3	-1.03099	-0.124743	0.30257468963687567	0.3695559042877348	6	Ex_L6-IT-Car3_STPG2-AS1
AC018554.3	-1.03152	-1.04448	0.30232210129345227	0.3692755548357193	6	Ex_L6-IT-Car3_STPG2-AS1
C6orf226	-1.0322	-0.0909209	0.3020036694790698	0.3689287972867624	6	Ex_L6-IT-Car3_STPG2-AS1
AC068946.1	-1.03275	-0.757951	0.30174401384361715	0.3686256562013136	6	Ex_L6-IT-Car3_STPG2-AS1
ARHGEF10	-1.03347	-0.046816	0.3014081350244556	0.36822937037363335	6	Ex_L6-IT-Car3_STPG2-AS1
AC093462.1	-1.0335	-0.19178	0.3013969811898742	0.36822937037363335	6	Ex_L6-IT-Car3_STPG2-AS1
ARMH2	-1.03379	-0.536998	0.30126230254502373	0.3680792781619195	6	Ex_L6-IT-Car3_STPG2-AS1
AP001160.3	-1.03399	-0.155229	0.30116755986646315	0.3679775551278168	6	Ex_L6-IT-Car3_STPG2-AS1
AC021180.1	-1.03402	-0.891146	0.3011507771984098	0.3679710823637486	6	Ex_L6-IT-Car3_STPG2-AS1
AL596094.1	-1.03469	-0.284195	0.30083899572280237	0.36760414126479274	6	Ex_L6-IT-Car3_STPG2-AS1
TRIM29	-1.03506	-0.19408	0.30066894228535535	0.3674103604973683	6	Ex_L6-IT-Car3_STPG2-AS1
KIF20A	-1.03617	-0.718814	0.30014787305370405	0.36680160601013173	6	Ex_L6-IT-Car3_STPG2-AS1
ZC2HC1B	-1.03661	-1.07086	0.2999412296505515	0.3665630552629699	6	Ex_L6-IT-Car3_STPG2-AS1
COA5	-1.03685	-0.0302184	0.2998314133600286	0.3664568037171724	6	Ex_L6-IT-Car3_STPG2-AS1
AQP11	-1.0372	-0.0370054	0.2996679286527879	0.36629891137715737	6	Ex_L6-IT-Car3_STPG2-AS1
LINC01132	-1.03785	-0.144778	0.29936593339689327	0.3659576916365776	6	Ex_L6-IT-Car3_STPG2-AS1
YJU2	-1.03813	-0.067773	0.29923499331587655	0.3658395005284045	6	Ex_L6-IT-Car3_STPG2-AS1
PURB	-1.03851	-0.0219178	0.29905884834406143	0.3656381012057006	6	Ex_L6-IT-Car3_STPG2-AS1
VTN	-1.03872	-0.135766	0.29896235525037274	0.36553407494530193	6	Ex_L6-IT-Car3_STPG2-AS1
AC005324.5	-1.03886	-0.360235	0.298895	0.36546610270591456	6	Ex_L6-IT-Car3_STPG2-AS1
KCTD5	-1.03976	-0.0449708	0.2984805824344954	0.36502860449724395	6	Ex_L6-IT-Car3_STPG2-AS1
LINC02436	-1.0404	-0.274071	0.2981831695537351	0.3647066451357938	6	Ex_L6-IT-Car3_STPG2-AS1
AL591167.1	-1.0417	-0.384475	0.2975797763801713	0.3640103258798224	6	Ex_L6-IT-Car3_STPG2-AS1
AC073071.1	-1.04188	-0.165023	0.2974964927525979	0.3639223447482144	6	Ex_L6-IT-Car3_STPG2-AS1
LINC00942	-1.04195	-0.238734	0.2974600207398365	0.36390551775492086	6	Ex_L6-IT-Car3_STPG2-AS1
GABRR3	-1.04219	-0.538938	0.2973506071071656	0.3637855544946723	6	Ex_L6-IT-Car3_STPG2-AS1
LINC01303	-1.04224	-0.359629	0.2973273649383772	0.3637710102440397	6	Ex_L6-IT-Car3_STPG2-AS1
FANK1-AS1	-1.04238	-1.09644	0.2972555395979569	0.36369702257614533	6	Ex_L6-IT-Car3_STPG2-AS1
NOMO3	-1.04351	-0.0409174	0.29674138990205084	0.36311	6	Ex_L6-IT-Car3_STPG2-AS1
AC010976.2	-1.04393	-0.759581	0.29654381646996897	0.36288164906734915	6	Ex_L6-IT-Car3_STPG2-AS1
AP001273.2	-1.04547	-0.0626078	0.2958316779041829	0.36207934936670044	6	Ex_L6-IT-Car3_STPG2-AS1
LINC01444	-1.0456	-0.457679	0.29577286078580933	0.36202119066001476	6	Ex_L6-IT-Car3_STPG2-AS1
BSX	-1.0456	-0.710713	0.2957695209851703	0.36202119066001476	6	Ex_L6-IT-Car3_STPG2-AS1
Z82244.1	-1.04625	-0.836336	0.2954694323110182	0.3617188927367205	6	Ex_L6-IT-Car3_STPG2-AS1
AL157834.2	-1.04672	-0.0886071	0.2952584252265083	0.36148819923696357	6	Ex_L6-IT-Car3_STPG2-AS1
MSTN	-1.04704	-0.0871534	0.2951099932492267	0.3613601899282418	6	Ex_L6-IT-Car3_STPG2-AS1
MCCC1-AS1	-1.04771	-0.242964	0.2947973192544384	0.3610064331916429	6	Ex_L6-IT-Car3_STPG2-AS1
AL158211.3	-1.04878	-0.872854	0.2942982808784521	0.3604642029614163	6	Ex_L6-IT-Car3_STPG2-AS1
LINC02121	-1.04901	-1.08545	0.29419673605094443	0.3603536042488133	6	Ex_L6-IT-Car3_STPG2-AS1
RFPL3	-1.04913	-0.292069	0.294144	0.3603112413504586	6	Ex_L6-IT-Car3_STPG2-AS1
CTAGE6	-1.04928	-0.289977	0.2940756784971779	0.3602540725399672	6	Ex_L6-IT-Car3_STPG2-AS1
BMI1	-1.04944	-0.0294957	0.2940034383547542	0.36018568986876603	6	Ex_L6-IT-Car3_STPG2-AS1
AC084346.1	-1.04951	-0.206166	0.2939728621867262	0.360162	6	Ex_L6-IT-Car3_STPG2-AS1
LINC01676	-1.04956	-0.217013	0.29394948442073554	0.3601471331302465	6	Ex_L6-IT-Car3_STPG2-AS1
CYP27B1	-1.04989	-0.291738	0.2937946191424871	0.3599711577003382	6	Ex_L6-IT-Car3_STPG2-AS1
AC004930.1	-1.05028	-0.142272	0.29361631670124744	0.3597802107618949	6	Ex_L6-IT-Car3_STPG2-AS1
AF196972.1	-1.05054	-0.201827	0.2934992819981206	0.3596643142450865	6	Ex_L6-IT-Car3_STPG2-AS1
MARVELD3	-1.05111	-0.152812	0.2932364020955521	0.35935591672044803	6	Ex_L6-IT-Car3_STPG2-AS1
AC139530.1	-1.05127	-0.0955496	0.29316364442274556	0.35928049587500843	6	Ex_L6-IT-Car3_STPG2-AS1
SLAMF6	-1.0517	-0.621338	0.2929627800367964	0.3590755359448706	6	Ex_L6-IT-Car3_STPG2-AS1
SLC22A18AS	-1.05254	-0.242525	0.29257814010032435	0.35867270061887474	6	Ex_L6-IT-Car3_STPG2-AS1
AP000812.1	-1.05263	-0.295276	0.2925374943357066	0.3586365952790121	6	Ex_L6-IT-Car3_STPG2-AS1
ACER1	-1.05301	-0.113194	0.29236538393179845	0.35843931181995525	6	Ex_L6-IT-Car3_STPG2-AS1
COX6B2	-1.05357	-0.368249	0.29210574674895884	0.35814840687650273	6	Ex_L6-IT-Car3_STPG2-AS1
AC148477.3	-1.05359	-0.316145	0.29209768425286614	0.35814840687650273	6	Ex_L6-IT-Car3_STPG2-AS1
AC148477.4	-1.05386	-0.496005	0.29197444292447733	0.35801481789801864	6	Ex_L6-IT-Car3_STPG2-AS1
AC092958.2	-1.05437	-0.933731	0.2917372081656174	0.35776500085808066	6	Ex_L6-IT-Car3_STPG2-AS1
AP000759.1	-1.05447	-0.234586	0.29169357296219295	0.3577251821678737	6	Ex_L6-IT-Car3_STPG2-AS1
CPSF7	-1.0554	-0.0209953	0.29126852275358933	0.3572586118641035	6	Ex_L6-IT-Car3_STPG2-AS1
AL133268.2	-1.05652	-1.07592	0.2907551580886298	0.35668355898463106	6	Ex_L6-IT-Car3_STPG2-AS1
AL136309.2	-1.05668	-0.13901	0.29068379091600793	0.3566096636988045	6	Ex_L6-IT-Car3_STPG2-AS1
LINC02569	-1.05688	-0.490813	0.29059339459416156	0.3565124169788375	6	Ex_L6-IT-Car3_STPG2-AS1
LINC00705	-1.05717	-1.09962	0.2904556883425388	0.35635711874115805	6	Ex_L6-IT-Car3_STPG2-AS1
AL023803.2	-1.05745	-0.415553	0.29033564146279556	0.3562371176787112	6	Ex_L6-IT-Car3_STPG2-AS1
HPYR1	-1.05761	-0.409753	0.2902601598058652	0.3561717832255885	6	Ex_L6-IT-Car3_STPG2-AS1
CLDN24	-1.05778	-1.11175	0.29017804384358714	0.35608465842064757	6	Ex_L6-IT-Car3_STPG2-AS1
DTX4	-1.05809	-0.0311369	0.2900406429452344	0.3559433163259802	6	Ex_L6-IT-Car3_STPG2-AS1
LDLRAD1	-1.05829	-0.676155	0.28995044185206265	0.3558462501531539	6	Ex_L6-IT-Car3_STPG2-AS1
PLA2G3	-1.05875	-1.08329	0.2897403148099892	0.35562923595744717	6	Ex_L6-IT-Car3_STPG2-AS1
ANKRD30B	-1.05908	-0.0232205	0.28958898758678586	0.3554571133741871	6	Ex_L6-IT-Car3_STPG2-AS1
PCDHB8	-1.05975	-0.18475	0.28928817226795295	0.3551286927197573	6	Ex_L6-IT-Car3_STPG2-AS1
AC125807.2	-1.06063	-0.447655	0.28888518422322473	0.35466116478246146	6	Ex_L6-IT-Car3_STPG2-AS1
AC074351.1	-1.06136	-0.103543	0.288555	0.35429659111069245	6	Ex_L6-IT-Car3_STPG2-AS1
AC105020.6	-1.06207	-0.198098	0.2882307890744845	0.3539527118113227	6	Ex_L6-IT-Car3_STPG2-AS1
LEFTY2	-1.06305	-0.837398	0.28778610499233304	0.3534472732721033	6	Ex_L6-IT-Car3_STPG2-AS1
MMP1	-1.06322	-0.593032	0.2877111653718022	0.35336878123695353	6	Ex_L6-IT-Car3_STPG2-AS1
AC097347.1	-1.06381	-0.0471331	0.28744329504351274	0.35308038683813614	6	Ex_L6-IT-Car3_STPG2-AS1
SOX12	-1.06458	-0.046588	0.28709620264067864	0.3526946026228797	6	Ex_L6-IT-Car3_STPG2-AS1
BX322557.1	-1.06487	-0.739427	0.28696073482111756	0.3525957807453034	6	Ex_L6-IT-Car3_STPG2-AS1
AC114550.2	-1.06554	-0.665507	0.28666016729273563	0.3522534844433689	6	Ex_L6-IT-Car3_STPG2-AS1
CHAF1A	-1.06566	-0.0479707	0.28660333100604274	0.3521971510472002	6	Ex_L6-IT-Car3_STPG2-AS1
AC138819.1	-1.06579	-0.0960246	0.2865481884569184	0.3521428947862072	6	Ex_L6-IT-Car3_STPG2-AS1
ZMYND10-AS1	-1.06584	-0.851008	0.286519	0.35213459806131653	6	Ex_L6-IT-Car3_STPG2-AS1
MIR583HG	-1.06593	-0.457778	0.28648422956577585	0.3521048116870451	6	Ex_L6-IT-Car3_STPG2-AS1
OCRL	-1.06694	-0.0205838	0.28602472460441025	0.35159400520260514	6	Ex_L6-IT-Car3_STPG2-AS1
PRR34	-1.06885	-0.254504	0.28516519541125224	0.35065851835659606	6	Ex_L6-IT-Car3_STPG2-AS1
SLC36A2	-1.0691	-0.374024	0.28505035358721775	0.35053075453215893	6	Ex_L6-IT-Car3_STPG2-AS1
AC104758.4	-1.07001	-1.07795	0.28464034619586775	0.3500937483883991	6	Ex_L6-IT-Car3_STPG2-AS1
PRR7-AS1	-1.07004	-0.151909	0.2846270176518194	0.3500907946309368	6	Ex_L6-IT-Car3_STPG2-AS1
AL844170.1	-1.0707	-0.864975	0.2843272278110266	0.3497354801642216	6	Ex_L6-IT-Car3_STPG2-AS1
EPHB4	-1.07099	-0.233307	0.2842012147363799	0.3495938999822958	6	Ex_L6-IT-Car3_STPG2-AS1
OR6C4	-1.071	-0.574972	0.28419713247236045	0.3495938999822958	6	Ex_L6-IT-Car3_STPG2-AS1
LINC02377	-1.0723	-0.405765	0.2836140730126423	0.34893864618302084	6	Ex_L6-IT-Car3_STPG2-AS1
AC104794.1	-1.07256	-0.210132	0.2834944933633132	0.3488049183128722	6	Ex_L6-IT-Car3_STPG2-AS1
AC009630.2	-1.07301	-0.270865	0.283293	0.3485837110078462	6	Ex_L6-IT-Car3_STPG2-AS1
BDNF-AS	-1.07303	-0.0269818	0.28328738054326097	0.3485837110078462	6	Ex_L6-IT-Car3_STPG2-AS1
AL354920.1	-1.07341	-0.161375	0.28311363224124575	0.34838983190110895	6	Ex_L6-IT-Car3_STPG2-AS1
AC092718.1	-1.07361	-0.186697	0.28302426690221955	0.3482932393808416	6	Ex_L6-IT-Car3_STPG2-AS1
AC022272.1	-1.07371	-0.0720048	0.28298013073556094	0.34825230116911104	6	Ex_L6-IT-Car3_STPG2-AS1
AC026150.3	-1.07384	-0.269684	0.2829227439375289	0.3481950521651169	6	Ex_L6-IT-Car3_STPG2-AS1
ISCA2	-1.07422	-0.0682064	0.2827544662596913	0.34800131931831013	6	Ex_L6-IT-Car3_STPG2-AS1
CDKN2C	-1.07454	-0.136693	0.28260700832870844	0.347833	6	Ex_L6-IT-Car3_STPG2-AS1
AP003063.2	-1.07471	-0.382754	0.28253390640381626	0.3477565819159381	6	Ex_L6-IT-Car3_STPG2-AS1
PMF1	-1.07477	-0.104632	0.2825053628937368	0.34773480816598534	6	Ex_L6-IT-Car3_STPG2-AS1
VWA8-AS1	-1.0752	-0.13157	0.2823115169325787	0.34750955474884315	6	Ex_L6-IT-Car3_STPG2-AS1
AP002478.1	-1.07627	-0.111816	0.2818329008431587	0.34693373458769594	6	Ex_L6-IT-Car3_STPG2-AS1
MED4-AS1	-1.07642	-0.135643	0.28176778901842897	0.3468669097195668	6	Ex_L6-IT-Car3_STPG2-AS1
AC068075.1	-1.07649	-0.646496	0.28173439503845743	0.3468391270946066	6	Ex_L6-IT-Car3_STPG2-AS1
AC126283.1	-1.07788	-0.190105	0.2811161895762942	0.3461312631272776	6	Ex_L6-IT-Car3_STPG2-AS1
AC004801.4	-1.07841	-0.565336	0.2808782494775316	0.3458515847429145	6	Ex_L6-IT-Car3_STPG2-AS1
CBLL2	-1.07857	-0.878601	0.28080577965626174	0.3457756398941916	6	Ex_L6-IT-Car3_STPG2-AS1
BX664730.1	-1.07866	-1.09603	0.28076411073412344	0.34573761794951885	6	Ex_L6-IT-Car3_STPG2-AS1
AC019080.4	-1.07867	-0.11278	0.2807625614462392	0.34573761794951885	6	Ex_L6-IT-Car3_STPG2-AS1
AL645608.3	-1.07886	-0.349815	0.28067916149221867	0.345673	6	Ex_L6-IT-Car3_STPG2-AS1
AC006041.1	-1.07934	-0.162926	0.2804626449939547	0.34543277142049417	6	Ex_L6-IT-Car3_STPG2-AS1
AL136172.1	-1.0794	-0.71913	0.28043493839650235	0.34541192493024525	6	Ex_L6-IT-Car3_STPG2-AS1
AC023509.4	-1.08015	-0.113053	0.280102	0.34504171095360625	6	Ex_L6-IT-Car3_STPG2-AS1
LINC02166	-1.0806	-0.10764	0.27990268121097056	0.344836	6	Ex_L6-IT-Car3_STPG2-AS1
AC004888.1	-1.08114	-0.449302	0.2796625908539148	0.3445665954610282	6	Ex_L6-IT-Car3_STPG2-AS1
AL049835.1	-1.08187	-0.419292	0.27933975383566617	0.34420854479215834	6	Ex_L6-IT-Car3_STPG2-AS1
TEX33	-1.08242	-0.776983	0.27909413067597255	0.34394556707160107	6	Ex_L6-IT-Car3_STPG2-AS1
AP003028.1	-1.08248	-0.56297	0.2790665370623834	0.34393802050091177	6	Ex_L6-IT-Car3_STPG2-AS1
AP005137.1	-1.08391	-0.505915	0.2784330438688359	0.34322328084774084	6	Ex_L6-IT-Car3_STPG2-AS1
CRNKL1	-1.08402	-0.0352008	0.2783848764907971	0.34317710880679675	6	Ex_L6-IT-Car3_STPG2-AS1
SPAG17	-1.08466	-0.0499631	0.2781008177674265	0.3428533207807672	6	Ex_L6-IT-Car3_STPG2-AS1
AC027338.1	-1.08471	-0.308217	0.2780775572684605	0.3428378365076464	6	Ex_L6-IT-Car3_STPG2-AS1
AC023824.3	-1.08492	-0.391782	0.2779858086433735	0.34273790976391305	6	Ex_L6-IT-Car3_STPG2-AS1
ABHD16A	-1.08566	-0.16786	0.277659	0.34238810316911056	6	Ex_L6-IT-Car3_STPG2-AS1
GOLGA8Q	-1.0859	-0.196607	0.2775528566521012	0.3422831398874777	6	Ex_L6-IT-Car3_STPG2-AS1
ANKRD1	-1.08594	-0.396679	0.2775332752854389	0.34227216624466594	6	Ex_L6-IT-Car3_STPG2-AS1
AC007879.4	-1.0862	-0.731627	0.2774174330133927	0.34216881491823564	6	Ex_L6-IT-Car3_STPG2-AS1
TRBV18	-1.08654	-1.09711	0.2772671693594936	0.3420069849203396	6	Ex_L6-IT-Car3_STPG2-AS1
AP002765.1	-1.08684	-0.440688	0.2771351653489011	0.34187330827866325	6	Ex_L6-IT-Car3_STPG2-AS1
AC117490.2	-1.08687	-0.672985	0.2771233718353676	0.3418719229230043	6	Ex_L6-IT-Car3_STPG2-AS1
CCL3	-1.08733	-0.87669	0.2769161573545319	0.341656	6	Ex_L6-IT-Car3_STPG2-AS1
AC010422.5	-1.08751	-0.682166	0.2768378215563616	0.3415722634437659	6	Ex_L6-IT-Car3_STPG2-AS1
Z98752.1	-1.08757	-0.502871	0.2768104703982738	0.3415516699179809	6	Ex_L6-IT-Car3_STPG2-AS1
BACH1-IT2	-1.0876	-0.360876	0.2767992625625539	0.3415509945404069	6	Ex_L6-IT-Car3_STPG2-AS1
ZNF222	-1.0908	-0.0933792	0.27538807187239733	0.33990131885044067	6	Ex_L6-IT-Car3_STPG2-AS1
OR5AS1	-1.09112	-0.375147	0.27524626904487914	0.33975247395318553	6	Ex_L6-IT-Car3_STPG2-AS1
CDADC1	-1.09126	-0.0286848	0.27518596770794596	0.3396911276977415	6	Ex_L6-IT-Car3_STPG2-AS1
AC239802.1	-1.09154	-0.478178	0.27506117426931465	0.33955	6	Ex_L6-IT-Car3_STPG2-AS1
AL355482.2	-1.09164	-0.667731	0.2750181030674731	0.33951007606745925	6	Ex_L6-IT-Car3_STPG2-AS1
CCDC39-AS1	-1.09199	-0.188345	0.2748673775460174	0.33936323349506176	6	Ex_L6-IT-Car3_STPG2-AS1
AC025442.1	-1.09219	-0.63235	0.27477707147008945	0.3392648114698137	6	Ex_L6-IT-Car3_STPG2-AS1
AC093010.2	-1.0923	-0.254436	0.27472997584302994	0.3392197354722844	6	Ex_L6-IT-Car3_STPG2-AS1
AC015917.2	-1.09253	-0.290404	0.2746274914878503	0.339132	6	Ex_L6-IT-Car3_STPG2-AS1
AC016831.6	-1.09336	-0.596477	0.2742622530991771	0.3386944313538597	6	Ex_L6-IT-Car3_STPG2-AS1
ATP6V1E2	-1.09338	-0.044757	0.27425634633021767	0.3386944313538597	6	Ex_L6-IT-Car3_STPG2-AS1
AC006449.5	-1.09345	-0.211198	0.27422563909180636	0.3386753238324872	6	Ex_L6-IT-Car3_STPG2-AS1
AC034228.2	-1.09478	-0.684285	0.2736365177725079	0.3379868303679163	6	Ex_L6-IT-Car3_STPG2-AS1
ALOX12	-1.09497	-0.0859585	0.273557	0.337901	6	Ex_L6-IT-Car3_STPG2-AS1
AL590640.1	-1.09544	-0.561787	0.2733536917986599	0.3376635282236676	6	Ex_L6-IT-Car3_STPG2-AS1
C2CD2L	-1.0962	-0.0351656	0.2730202393086414	0.3372646301360873	6	Ex_L6-IT-Car3_STPG2-AS1
SAA1	-1.09648	-0.64172	0.27289709811665025	0.33712551095274174	6	Ex_L6-IT-Car3_STPG2-AS1
TBC1D3I	-1.09649	-0.628546	0.2728913352898263	0.33712551095274174	6	Ex_L6-IT-Car3_STPG2-AS1
AL391335.1	-1.0965	-0.122889	0.27288741257236976	0.33712551095274174	6	Ex_L6-IT-Car3_STPG2-AS1
ZNF569	-1.09679	-0.0261505	0.2727633329691608	0.3369992451410976	6	Ex_L6-IT-Car3_STPG2-AS1
FOXD4L4	-1.09704	-0.570567	0.27265051852392014	0.3368728534567844	6	Ex_L6-IT-Car3_STPG2-AS1
AC073314.1	-1.09732	-0.28641	0.27253072743878715	0.3367378317165947	6	Ex_L6-IT-Car3_STPG2-AS1
AL355997.1	-1.09788	-0.867318	0.2722830854963737	0.3364837528434127	6	Ex_L6-IT-Car3_STPG2-AS1
C1orf123	-1.09801	-0.0424877	0.27222798863481334	0.3364286413836368	6	Ex_L6-IT-Car3_STPG2-AS1
AL359220.1	-1.09826	-0.134072	0.2721165008944609	0.3363038332108329	6	Ex_L6-IT-Car3_STPG2-AS1
AC021683.2	-1.0983	-0.0482903	0.27210069788574986	0.3362972749898368	6	Ex_L6-IT-Car3_STPG2-AS1
AP001269.4	-1.09897	-0.221175	0.27180879208539865	0.3359624200310207	6	Ex_L6-IT-Car3_STPG2-AS1
TALDO1	-1.09967	-0.0346298	0.27150575328096527	0.33560080360219313	6	Ex_L6-IT-Car3_STPG2-AS1
CSAG1	-1.10066	-1.15957	0.2710655177357506	0.3351083547899257	6	Ex_L6-IT-Car3_STPG2-AS1
CARD8-AS1	-1.10068	-0.434126	0.27106400293805855	0.3351083547899257	6	Ex_L6-IT-Car3_STPG2-AS1
CR382287.2	-1.10173	-0.440214	0.2706043812766798	0.3346028239637044	6	Ex_L6-IT-Car3_STPG2-AS1
LINC01786	-1.10233	-0.0701001	0.27034775237739417	0.3343113064348038	6	Ex_L6-IT-Car3_STPG2-AS1
OR8H1	-1.10293	-1.14108	0.27007811133974435	0.3340036518784139	6	Ex_L6-IT-Car3_STPG2-AS1
PTCD1	-1.10349	-0.0927141	0.26984111520636994	0.33373632465149144	6	Ex_L6-IT-Car3_STPG2-AS1
AC020765.2	-1.10418	-0.123502	0.2695442830242016	0.3333949459063581	6	Ex_L6-IT-Car3_STPG2-AS1
AC245014.1	-1.10518	-0.317454	0.26910859936997844	0.3328977046143782	6	Ex_L6-IT-Car3_STPG2-AS1
MUC22	-1.10538	-0.57487	0.2690205888840302	0.33281143900129134	6	Ex_L6-IT-Car3_STPG2-AS1
AC034236.2	-1.10709	-0.0945468	0.26828203344164636	0.33193620658184625	6	Ex_L6-IT-Car3_STPG2-AS1
AC003035.2	-1.10759	-0.342673	0.26806600809025843	0.3317073549051363	6	Ex_L6-IT-Car3_STPG2-AS1
AL583839.2	-1.10778	-0.860058	0.2679859007643189	0.3316338460636544	6	Ex_L6-IT-Car3_STPG2-AS1
LINC00399	-1.10818	-1.11776	0.26780808025086017	0.3314521992952953	6	Ex_L6-IT-Car3_STPG2-AS1
ZNF324B	-1.10829	-0.0875814	0.2677658326088366	0.33141271385901705	6	Ex_L6-IT-Car3_STPG2-AS1
RIDA	-1.10846	-0.0352686	0.2676929334564704	0.3313352866529594	6	Ex_L6-IT-Car3_STPG2-AS1
EPPK1	-1.10893	-0.354287	0.26749071420733467	0.33111020580594475	6	Ex_L6-IT-Car3_STPG2-AS1
KCNE1B	-1.10899	-0.948395	0.26746117945553843	0.33108680660598083	6	Ex_L6-IT-Car3_STPG2-AS1
AC104423.1	-1.10998	-0.410182	0.2670349544117116	0.3306102830356607	6	Ex_L6-IT-Car3_STPG2-AS1
CCNB3	-1.11007	-0.108823	0.2669956179881998	0.33058713111469834	6	Ex_L6-IT-Car3_STPG2-AS1
NPIPB6	-1.11068	-0.130142	0.2667341776019285	0.33027618613287685	6	Ex_L6-IT-Car3_STPG2-AS1
LYAR	-1.1113	-0.057261	0.2664694623107686	0.3299611618989996	6	Ex_L6-IT-Car3_STPG2-AS1
BUD13	-1.11175	-0.0440549	0.2662747360182068	0.3297327819459408	6	Ex_L6-IT-Car3_STPG2-AS1
LINC01311	-1.11405	-0.155825	0.2652871575048544	0.32853524174937304	6	Ex_L6-IT-Car3_STPG2-AS1
AKAP3	-1.11435	-0.118865	0.2651574806990077	0.3283873414810788	6	Ex_L6-IT-Car3_STPG2-AS1
AL592146.1	-1.11454	-1.15387	0.2650678670359181	0.32828904835763967	6	Ex_L6-IT-Car3_STPG2-AS1
LINC00115	-1.11489	-0.0890516	0.26492765130892904	0.3281280740794332	6	Ex_L6-IT-Car3_STPG2-AS1
CRYBA1	-1.11549	-0.221547	0.2646710473945754	0.32783560223748553	6	Ex_L6-IT-Car3_STPG2-AS1
LINC02201	-1.116	-0.202151	0.26445183615162615	0.32761473893983256	6	Ex_L6-IT-Car3_STPG2-AS1
AC010531.3	-1.11659	-0.193076	0.2641989077284397	0.32731405609649583	6	Ex_L6-IT-Car3_STPG2-AS1
ADAM32	-1.11673	-0.0225907	0.2641371756226167	0.32725023084969124	6	Ex_L6-IT-Car3_STPG2-AS1
AC008035.1	-1.117	-0.462971	0.26402392195575214	0.3271352167816669	6	Ex_L6-IT-Car3_STPG2-AS1
SERPINF2	-1.11759	-0.11431	0.2637721451878656	0.3268611780960753	6	Ex_L6-IT-Car3_STPG2-AS1
CDC42EP5	-1.1184	-0.252446	0.26342689687834525	0.32647123429851865	6	Ex_L6-IT-Car3_STPG2-AS1
R3HCC1	-1.11865	-0.0636743	0.2633165391521262	0.3263470890060335	6	Ex_L6-IT-Car3_STPG2-AS1
AL078590.1	-1.11902	-1.14936	0.26315295726634197	0.32615696703506114	6	Ex_L6-IT-Car3_STPG2-AS1
AC128687.2	-1.1191	-0.234344	0.263128	0.3261380949223191	6	Ex_L6-IT-Car3_STPG2-AS1
AC010619.1	-1.11938	-0.411299	0.26300445260330996	0.32601074232821786	6	Ex_L6-IT-Car3_STPG2-AS1
LTB4R	-1.11943	-0.126112	0.262986	0.32599989121030504	6	Ex_L6-IT-Car3_STPG2-AS1
ARRDC1-AS1	-1.11978	-0.0722847	0.2628368329611398	0.3258281791929564	6	Ex_L6-IT-Car3_STPG2-AS1
GPHB5	-1.11983	-0.169802	0.26281416785295225	0.3258126885869346	6	Ex_L6-IT-Car3_STPG2-AS1
DQX1	-1.11983	-0.233893	0.26281410717965453	0.3258126885869346	6	Ex_L6-IT-Car3_STPG2-AS1
POLD2	-1.12045	-0.0556258	0.26255231178783034	0.3255258510649857	6	Ex_L6-IT-Car3_STPG2-AS1
AC091167.2	-1.12063	-1.11086	0.2624747245583126	0.3254422484568026	6	Ex_L6-IT-Car3_STPG2-AS1
AL138767.1	-1.12133	-0.242363	0.2621749046363351	0.3250956641242952	6	Ex_L6-IT-Car3_STPG2-AS1
AC079801.1	-1.12147	-0.298702	0.26211672558463167	0.3250486828845802	6	Ex_L6-IT-Car3_STPG2-AS1
AP003117.2	-1.12218	-0.370301	0.26181408416246044	0.3246985152311322	6	Ex_L6-IT-Car3_STPG2-AS1
TMED4	-1.12431	-0.0304045	0.2609121944557064	0.3235925288648774	6	Ex_L6-IT-Car3_STPG2-AS1
AC087741.2	-1.12438	-0.300798	0.2608798213087446	0.3235649037980361	6	Ex_L6-IT-Car3_STPG2-AS1
OR10R2	-1.12487	-1.14622	0.2606664923554796	0.3233128314264725	6	Ex_L6-IT-Car3_STPG2-AS1
AC022400.6	-1.12546	-0.0641496	0.2604253943613648	0.32303880173230737	6	Ex_L6-IT-Car3_STPG2-AS1
AC138466.1	-1.12548	-0.905552	0.26041141968258713	0.32303397379628346	6	Ex_L6-IT-Car3_STPG2-AS1
AC119677.1	-1.1255	-0.631947	0.26040680746197603	0.32303397379628346	6	Ex_L6-IT-Car3_STPG2-AS1
AC068831.4	-1.12755	-0.37185	0.25954	0.3220273662261671	6	Ex_L6-IT-Car3_STPG2-AS1
AL133279.2	-1.12767	-0.471964	0.25948629254548167	0.32198610870893446	6	Ex_L6-IT-Car3_STPG2-AS1
AL049870.3	-1.12768	-0.15959	0.25948445067554493	0.32198610870893446	6	Ex_L6-IT-Car3_STPG2-AS1
TBC1D28	-1.12792	-0.243218	0.25938395726728114	0.3218840579009381	6	Ex_L6-IT-Car3_STPG2-AS1
AL139807.1	-1.12913	-0.0351399	0.25887038328161216	0.32127162263555825	6	Ex_L6-IT-Car3_STPG2-AS1
AP006287.2	-1.13134	-0.897691	0.25793774772404277	0.3201513771870998	6	Ex_L6-IT-Car3_STPG2-AS1
TRAV41	-1.13151	-1.13884	0.2578662243521174	0.3200750024026612	6	Ex_L6-IT-Car3_STPG2-AS1
DYNAP	-1.13209	-0.784888	0.2576230120227858	0.31981028641938997	6	Ex_L6-IT-Car3_STPG2-AS1
AL590666.3	-1.13215	-0.516449	0.2575996989471765	0.3197937366153359	6	Ex_L6-IT-Car3_STPG2-AS1
AP000777.2	-1.1324	-0.711369	0.25749225865073094	0.3196727428570066	6	Ex_L6-IT-Car3_STPG2-AS1
CD300LD	-1.13322	-0.904827	0.2571454994078196	0.31927936194106077	6	Ex_L6-IT-Car3_STPG2-AS1
EDC4	-1.13353	-0.107828	0.25701924054924935	0.3191349629096384	6	Ex_L6-IT-Car3_STPG2-AS1
ASB12	-1.13448	-0.269247	0.25662239632193373	0.31865455994723024	6	Ex_L6-IT-Car3_STPG2-AS1
HIST2H2AB	-1.13485	-0.911365	0.25646158500749533	0.3184672191796885	6	Ex_L6-IT-Car3_STPG2-AS1
AC010325.1	-1.13555	-0.10404	0.2561727615102279	0.318133	6	Ex_L6-IT-Car3_STPG2-AS1
AC121161.2	-1.13607	-0.196443	0.25595749099178267	0.3178905319954151	6	Ex_L6-IT-Car3_STPG2-AS1
AC008572.1	-1.13716	-0.415714	0.2554999506174048	0.31735918887458453	6	Ex_L6-IT-Car3_STPG2-AS1
RNF214	-1.13766	-0.0266022	0.2552919161137767	0.31713767207046223	6	Ex_L6-IT-Car3_STPG2-AS1
AC007255.1	-1.13767	-0.0589682	0.25528890423403505	0.31713767207046223	6	Ex_L6-IT-Car3_STPG2-AS1
AC006207.1	-1.13855	-0.543423	0.25492103408652006	0.31673834681990287	6	Ex_L6-IT-Car3_STPG2-AS1
ANAPC2	-1.13867	-0.0893668	0.2548683343570078	0.3166851489030123	6	Ex_L6-IT-Car3_STPG2-AS1
PTPRJ-AS1	-1.13884	-0.514956	0.2547991400777424	0.3166114508590905	6	Ex_L6-IT-Car3_STPG2-AS1
AC093668.1	-1.13885	-0.498322	0.25479612111958094	0.3166114508590905	6	Ex_L6-IT-Car3_STPG2-AS1
STOML3	-1.13915	-0.644311	0.2546684704773824	0.31647362988227656	6	Ex_L6-IT-Car3_STPG2-AS1
ZGPAT	-1.13979	-0.195604	0.2544013778305408	0.31615397945435386	6	Ex_L6-IT-Car3_STPG2-AS1
SNRPA	-1.13983	-0.0593491	0.254388	0.3161499564664601	6	Ex_L6-IT-Car3_STPG2-AS1
AC008115.4	-1.14013	-0.148752	0.25426031960358814	0.3160031956157865	6	Ex_L6-IT-Car3_STPG2-AS1
STAR	-1.14021	-0.124525	0.2542279279278105	0.31598745326760763	6	Ex_L6-IT-Car3_STPG2-AS1
AP001527.1	-1.14094	-0.268683	0.2539264502090647	0.3156372274781076	6	Ex_L6-IT-Car3_STPG2-AS1
AL158211.1	-1.14148	-0.170444	0.25370145937919386	0.31538202991696707	6	Ex_L6-IT-Car3_STPG2-AS1
AC112495.1	-1.142	-0.394205	0.25348492771536524	0.3151373093427724	6	Ex_L6-IT-Car3_STPG2-AS1
SURF1	-1.14238	-0.0745715	0.25332770373963015	0.31496628895626566	6	Ex_L6-IT-Car3_STPG2-AS1
AL080317.2	-1.14291	-0.0606785	0.2531049177149365	0.3147137213749699	6	Ex_L6-IT-Car3_STPG2-AS1
AC010536.3	-1.14366	-0.508813	0.2527957965905494	0.31434155580860873	6	Ex_L6-IT-Car3_STPG2-AS1
LY6G6C	-1.1449	-0.717307	0.2522796399520554	0.31377280219036885	6	Ex_L6-IT-Car3_STPG2-AS1
AP002761.2	-1.14526	-0.490054	0.25213227306419156	0.31360168860218307	6	Ex_L6-IT-Car3_STPG2-AS1
AC087521.4	-1.14602	-0.372388	0.251816	0.313245	6	Ex_L6-IT-Car3_STPG2-AS1
AL590560.1	-1.14611	-0.0809489	0.25177957872734574	0.3132116452279336	6	Ex_L6-IT-Car3_STPG2-AS1
AC010864.1	-1.14626	-0.136561	0.25171725600382644	0.3131462749517199	6	Ex_L6-IT-Car3_STPG2-AS1
AC012568.1	-1.14643	-0.170951	0.2516457232597275	0.313069	6	Ex_L6-IT-Car3_STPG2-AS1
AC107959.2	-1.14687	-0.699917	0.2514640351951478	0.31285555388386693	6	Ex_L6-IT-Car3_STPG2-AS1
STRA6	-1.14762	-0.18524	0.251155	0.3124950481957251	6	Ex_L6-IT-Car3_STPG2-AS1
AC067930.5	-1.14766	-0.833515	0.2511373043758952	0.3124854594314073	6	Ex_L6-IT-Car3_STPG2-AS1
OR52I1	-1.14788	-0.27787	0.251048	0.31238603682721583	6	Ex_L6-IT-Car3_STPG2-AS1
VCX	-1.14796	-0.359746	0.25101617139179544	0.3123589977559224	6	Ex_L6-IT-Car3_STPG2-AS1
NUCB1-AS1	-1.14817	-0.0678015	0.250927	0.3122603009579521	6	Ex_L6-IT-Car3_STPG2-AS1
SPATS1	-1.14848	-1.15459	0.250797	0.31212305385262595	6	Ex_L6-IT-Car3_STPG2-AS1
ZNF213-AS1	-1.14861	-0.038212	0.2507468679706266	0.3120844884978209	6	Ex_L6-IT-Car3_STPG2-AS1
AL157788.1	-1.14892	-0.693151	0.25061503615047537	0.3119325256681978	6	Ex_L6-IT-Car3_STPG2-AS1
AC004754.1	-1.14915	-0.237998	0.25052324405150994	0.31183038912845096	6	Ex_L6-IT-Car3_STPG2-AS1
AWAT1	-1.1498	-0.3653	0.25025656947414365	0.31155897530142174	6	Ex_L6-IT-Car3_STPG2-AS1
AC021744.1	-1.15039	-0.791616	0.25001434715394494	0.3112695138130583	6	Ex_L6-IT-Car3_STPG2-AS1
TMEM258	-1.15049	-0.0495755	0.24997290967925567	0.3112421130582027	6	Ex_L6-IT-Car3_STPG2-AS1
AC099681.2	-1.15051	-0.557852	0.24995931327319082	0.3112372794667817	6	Ex_L6-IT-Car3_STPG2-AS1
CPLANE2	-1.1507	-0.190493	0.24988704436453985	0.31115938649030284	6	Ex_L6-IT-Car3_STPG2-AS1
OASL	-1.1508	-0.438567	0.24984395743595628	0.31111782627737583	6	Ex_L6-IT-Car3_STPG2-AS1
TPPP3	-1.15124	-0.0939795	0.2496625121226979	0.3109039655588898	6	Ex_L6-IT-Car3_STPG2-AS1
UPK1A-AS1	-1.15173	-0.401131	0.2494614713400272	0.3107033745588172	6	Ex_L6-IT-Car3_STPG2-AS1
USH1C	-1.15205	-0.100289	0.2493303687653221	0.3105627744682433	6	Ex_L6-IT-Car3_STPG2-AS1
AC000068.3	-1.15244	-0.366101	0.2491704924836723	0.3103883480306442	6	Ex_L6-IT-Car3_STPG2-AS1
AP000802.1	-1.15244	-0.222173	0.24917095762502475	0.3103883480306442	6	Ex_L6-IT-Car3_STPG2-AS1
AL591543.1	-1.15251	-0.246141	0.24914335120588935	0.31037809430303637	6	Ex_L6-IT-Car3_STPG2-AS1
AC063943.1	-1.15375	-0.450568	0.24863226261166327	0.3097534339858879	6	Ex_L6-IT-Car3_STPG2-AS1
CREB1	-1.1538	-0.019408	0.248611	0.3097384214461451	6	Ex_L6-IT-Car3_STPG2-AS1
LINC00479	-1.15386	-1.12644	0.24858704769653467	0.3097211907893943	6	Ex_L6-IT-Car3_STPG2-AS1
AC009486.1	-1.15388	-1.14029	0.24857531906143684	0.3097186220506096	6	Ex_L6-IT-Car3_STPG2-AS1
OR52E6	-1.15423	-0.9435	0.24843456970678734	0.3095730183727821	6	Ex_L6-IT-Car3_STPG2-AS1
INA	-1.15475	-0.0262647	0.24822419731748036	0.30934128351374046	6	Ex_L6-IT-Car3_STPG2-AS1
LINC02560	-1.15583	-0.896599	0.2477794278905092	0.3088350550548152	6	Ex_L6-IT-Car3_STPG2-AS1
BPI	-1.15638	-0.588754	0.2475559402331274	0.30860452002370214	6	Ex_L6-IT-Car3_STPG2-AS1
LINC02411	-1.15661	-1.1436	0.2474589961010607	0.308496	6	Ex_L6-IT-Car3_STPG2-AS1
AL513185.1	-1.15758	-0.499455	0.24706641168962074	0.30805420159261204	6	Ex_L6-IT-Car3_STPG2-AS1
BBC3	-1.15764	-0.0577177	0.24704192460416496	0.3080356576140433	6	Ex_L6-IT-Car3_STPG2-AS1
AC017083.3	-1.15767	-0.0683946	0.24702732145483342	0.3080294369148987	6	Ex_L6-IT-Car3_STPG2-AS1
USP50	-1.15785	-0.140857	0.2469562903982116	0.30797323012514444	6	Ex_L6-IT-Car3_STPG2-AS1
AC024230.1	-1.15801	-0.198345	0.24688720820999388	0.3079026572144801	6	Ex_L6-IT-Car3_STPG2-AS1
AL355981.1	-1.15816	-0.259918	0.2468287625171781	0.3078417502545008	6	Ex_L6-IT-Car3_STPG2-AS1
AC099314.1	-1.15871	-0.442621	0.2466003531037876	0.3076047776169847	6	Ex_L6-IT-Car3_STPG2-AS1
AC024267.6	-1.15948	-0.63416	0.24628840691316084	0.30723958529341433	6	Ex_L6-IT-Car3_STPG2-AS1
AL583810.2	-1.16052	-0.330358	0.2458674414040948	0.3067622164081854	6	Ex_L6-IT-Car3_STPG2-AS1
C10orf120	-1.16116	-0.68545	0.245604	0.3064937448764185	6	Ex_L6-IT-Car3_STPG2-AS1
AL137798.2	-1.16255	-0.76613	0.24504246223302248	0.30584010313532556	6	Ex_L6-IT-Car3_STPG2-AS1
BICD2	-1.16329	-0.0281748	0.244743	0.30549064245715235	6	Ex_L6-IT-Car3_STPG2-AS1
AC132192.1	-1.16365	-0.137231	0.24459685148843396	0.3053196137000014	6	Ex_L6-IT-Car3_STPG2-AS1
AC013727.1	-1.16383	-1.18796	0.2445151481494151	0.30524141171085567	6	Ex_L6-IT-Car3_STPG2-AS1
NOL4L-DT	-1.16387	-0.182342	0.2445055321246235	0.30524130080037454	6	Ex_L6-IT-Car3_STPG2-AS1
FAM209A	-1.16489	-0.183193	0.2440943539053722	0.3047398591269228	6	Ex_L6-IT-Car3_STPG2-AS1
AL606469.1	-1.16492	-0.344228	0.24408256760944433	0.3047370190803128	6	Ex_L6-IT-Car3_STPG2-AS1
AC025165.4	-1.16617	-0.243324	0.24357556641242017	0.3041277307984228	6	Ex_L6-IT-Car3_STPG2-AS1
PCDHGB7	-1.16731	-0.140386	0.2431135732034497	0.3035745487514742	6	Ex_L6-IT-Car3_STPG2-AS1
LINC01389	-1.16789	-0.110084	0.24288002978911594	0.3033065666671923	6	Ex_L6-IT-Car3_STPG2-AS1
TBL1XR1-AS1	-1.16835	-0.115659	0.24269751117244842	0.303102	6	Ex_L6-IT-Car3_STPG2-AS1
AC138915.3	-1.16861	-1.15179	0.24258897540587446	0.30299033927291485	6	Ex_L6-IT-Car3_STPG2-AS1
AC005549.1	-1.16885	-1.1697	0.24248999763244605	0.30288448064989654	6	Ex_L6-IT-Car3_STPG2-AS1
AC010894.4	-1.16916	-13.1249	0.2423413369849724	0.3027164449164307	6	Ex_L6-IT-Car3_STPG2-AS1
MRPS24	-1.1697	-0.175196	0.2421522375010961	0.30249202812295767	6	Ex_L6-IT-Car3_STPG2-AS1
AL136097.2	-1.16991	-0.406359	0.24206818862890425	0.3023988261972731	6	Ex_L6-IT-Car3_STPG2-AS1
AC109462.1	-1.16998	-0.712486	0.24203533515201783	0.30236957431706696	6	Ex_L6-IT-Car3_STPG2-AS1
PGA5	-1.17003	-0.365124	0.2420171544742081	0.3023586889858856	6	Ex_L6-IT-Car3_STPG2-AS1
AC008525.1	-1.1707	-0.179185	0.2417510666834677	0.3020733366667299	6	Ex_L6-IT-Car3_STPG2-AS1
AC092435.1	-1.17113	-0.543464	0.2415743093299826	0.30186424713819476	6	Ex_L6-IT-Car3_STPG2-AS1
AC007249.1	-1.1718	-0.522702	0.24130642671467087	0.3015765566200398	6	Ex_L6-IT-Car3_STPG2-AS1
FRMD1	-1.17183	-1.15996	0.24129335013335837	0.3015719775667122	6	Ex_L6-IT-Car3_STPG2-AS1
AC098614.4	-1.17211	-0.433239	0.24118149571054212	0.3014439393411118	6	Ex_L6-IT-Car3_STPG2-AS1
AL035661.1	-1.17252	-0.924699	0.24101307764739366	0.30126869785591065	6	Ex_L6-IT-Car3_STPG2-AS1
AL161618.1	-1.1726	-1.18912	0.24097953848902304	0.3012385264787284	6	Ex_L6-IT-Car3_STPG2-AS1
ZNF253	-1.1731	-0.0253494	0.24078742789663513	0.30101012143978667	6	Ex_L6-IT-Car3_STPG2-AS1
FBP2	-1.17359	-0.264672	0.24059034192311768	0.3007989528164664	6	Ex_L6-IT-Car3_STPG2-AS1
ZMYND10	-1.17372	-0.215219	0.2405384149493653	0.3007457668902523	6	Ex_L6-IT-Car3_STPG2-AS1
AL353751.1	-1.17376	-0.240085	0.24052020546873468	0.30073473552188534	6	Ex_L6-IT-Car3_STPG2-AS1
UNC45B	-1.17385	-0.484162	0.2404830516566898	0.3007000152998745	6	Ex_L6-IT-Car3_STPG2-AS1
AC245884.8	-1.17426	-0.100266	0.24031997046790138	0.30053128547311053	6	Ex_L6-IT-Car3_STPG2-AS1
AC010255.1	-1.17435	-0.264666	0.24028664928776505	0.3005114222569573	6	Ex_L6-IT-Car3_STPG2-AS1
IGSF9	-1.17451	-0.470209	0.24022103128536615	0.30044273807830135	6	Ex_L6-IT-Car3_STPG2-AS1
JAGN1	-1.17493	-0.0838926	0.24005375536118648	0.3002569692764807	6	Ex_L6-IT-Car3_STPG2-AS1
AC134508.1	-1.17546	-1.18266	0.2398341702989922	0.29999402600958114	6	Ex_L6-IT-Car3_STPG2-AS1
PDXP	-1.17637	-0.296868	0.23947580951714992	0.299557	6	Ex_L6-IT-Car3_STPG2-AS1
AC132807.1	-1.17652	-0.932098	0.23941629631347824	0.29949471800669725	6	Ex_L6-IT-Car3_STPG2-AS1
L34079.2	-1.17681	-0.732949	0.23929846545254455	0.29935900724821657	6	Ex_L6-IT-Car3_STPG2-AS1
AC019209.3	-1.17722	-0.320762	0.23913786431441023	0.29916977878834006	6	Ex_L6-IT-Car3_STPG2-AS1
AC108718.1	-1.1782	-0.266689	0.2387452480073204	0.298725	6	Ex_L6-IT-Car3_STPG2-AS1
ADGRE1	-1.17858	-0.280127	0.23859627313575346	0.2985505172816405	6	Ex_L6-IT-Car3_STPG2-AS1
LINC00355	-1.17877	-0.510247	0.23851732922621408	0.29846339287137447	6	Ex_L6-IT-Car3_STPG2-AS1
LINC00996	-1.17884	-0.434342	0.23849018460207694	0.2984410820788948	6	Ex_L6-IT-Car3_STPG2-AS1
AC062037.2	-1.17916	-1.16527	0.2383597856271029	0.29830120587894027	6	Ex_L6-IT-Car3_STPG2-AS1
AC243829.4	-1.17931	-0.278822	0.2383069348320098	0.2982467142610454	6	Ex_L6-IT-Car3_STPG2-AS1
AC103808.5	-1.17935	-1.17004	0.2382846792920286	0.29823051056046346	6	Ex_L6-IT-Car3_STPG2-AS1
SLC35D3	-1.18028	-0.665348	0.23791924219643507	0.29780804034738173	6	Ex_L6-IT-Car3_STPG2-AS1
AC021483.1	-1.18101	-0.281964	0.2376265495588608	0.2974649144845019	6	Ex_L6-IT-Car3_STPG2-AS1
AL590282.2	-1.18119	-0.483598	0.23755545424203114	0.2973875355941248	6	Ex_L6-IT-Car3_STPG2-AS1
GTPBP1	-1.18127	-0.0436142	0.2375247024779015	0.29736065734172734	6	Ex_L6-IT-Car3_STPG2-AS1
AC104688.1	-1.18133	-1.18249	0.23749681503770703	0.2973373630179788	6	Ex_L6-IT-Car3_STPG2-AS1
AC063948.1	-1.18166	-0.696038	0.23737162023017455	0.29719223683292545	6	Ex_L6-IT-Car3_STPG2-AS1
LINC00581	-1.18173	-0.184078	0.23734464611509512	0.29717007764592335	6	Ex_L6-IT-Car3_STPG2-AS1
AC211433.2	-1.18196	-0.504156	0.2372505193029002	0.2970638341388784	6	Ex_L6-IT-Car3_STPG2-AS1
AC027682.3	-1.18212	-0.321237	0.23718792511110598	0.2970086739871306	6	Ex_L6-IT-Car3_STPG2-AS1
BX640514.2	-1.18219	-1.25553	0.2371491370267182	0.29697171003318446	6	Ex_L6-IT-Car3_STPG2-AS1
C11orf49	-1.18228	-0.0136435	0.2371231609144187	0.296951	6	Ex_L6-IT-Car3_STPG2-AS1
AL671710.1	-1.18232	-0.241169	0.23710815836998672	0.296951	6	Ex_L6-IT-Car3_STPG2-AS1
AL031770.1	-1.18243	-0.260406	0.23706569259384658	0.2969136360976604	6	Ex_L6-IT-Car3_STPG2-AS1
AL512306.2	-1.18325	-0.365549	0.23673843551536408	0.29655013236410643	6	Ex_L6-IT-Car3_STPG2-AS1
NMI	-1.18343	-0.172753	0.23666579030565313	0.2964707247264162	6	Ex_L6-IT-Car3_STPG2-AS1
LCE5A	-1.18351	-0.910532	0.23663581983317844	0.2964447715204381	6	Ex_L6-IT-Car3_STPG2-AS1
AL391095.1	-1.18376	-0.105198	0.23654043191101257	0.29633686157804534	6	Ex_L6-IT-Car3_STPG2-AS1
C20orf144	-1.18415	-0.353174	0.23638501622022037	0.2961537377186736	6	Ex_L6-IT-Car3_STPG2-AS1
AC032044.1	-1.18497	-0.180647	0.2360606605663232	0.29579363697776323	6	Ex_L6-IT-Car3_STPG2-AS1
SLC52A1	-1.18601	-0.106529	0.23564981222827056	0.29531347625680826	6	Ex_L6-IT-Car3_STPG2-AS1
SNX2	-1.18637	-0.0214182	0.23550548017852604	0.2951672370003441	6	Ex_L6-IT-Car3_STPG2-AS1
AC024597.1	-1.18733	-0.708335	0.23512683287206645	0.29472725345806483	6	Ex_L6-IT-Car3_STPG2-AS1
RHCE	-1.18735	-0.0724264	0.23512152670363914	0.29472725345806483	6	Ex_L6-IT-Car3_STPG2-AS1
YY2	-1.1874	-0.0999129	0.23509954090873342	0.29471610420122507	6	Ex_L6-IT-Car3_STPG2-AS1
CCDC27	-1.1877	-0.384213	0.2349808217684124	0.29457880614462434	6	Ex_L6-IT-Car3_STPG2-AS1
DBNDD2	-1.18776	-0.280903	0.23495883324236247	0.2945627664052297	6	Ex_L6-IT-Car3_STPG2-AS1
AC002456.1	-1.18934	-0.133214	0.2343373609501403	0.29381813123631456	6	Ex_L6-IT-Car3_STPG2-AS1
NFAM1	-1.18958	-0.163595	0.2342396966659125	0.2937186662549086	6	Ex_L6-IT-Car3_STPG2-AS1
TFB2M	-1.18975	-0.0453984	0.23417621524778914	0.2936620517563864	6	Ex_L6-IT-Car3_STPG2-AS1
AL500522.1	-1.19006	-0.460252	0.234053	0.29353	6	Ex_L6-IT-Car3_STPG2-AS1
IL21-AS1	-1.19062	-0.596976	0.23383239994874958	0.2932882971327117	6	Ex_L6-IT-Car3_STPG2-AS1
PTGER3	-1.19063	-0.0387246	0.2338304800635636	0.2932882971327117	6	Ex_L6-IT-Car3_STPG2-AS1
AL138831.1	-1.19151	-0.0925759	0.2334838208247382	0.2928854835520844	6	Ex_L6-IT-Car3_STPG2-AS1
PPP1R10	-1.19155	-0.0219213	0.2334671491040311	0.29287648874637984	6	Ex_L6-IT-Car3_STPG2-AS1
ZNF431	-1.19213	-0.0240156	0.23324092187489376	0.29263807549928417	6	Ex_L6-IT-Car3_STPG2-AS1
OR5A2	-1.1925	-0.955814	0.23309265013581132	0.2924749517389073	6	Ex_L6-IT-Car3_STPG2-AS1
AD001527.1	-1.19321	-0.281652	0.23281905918770393	0.2921431025463066	6	Ex_L6-IT-Car3_STPG2-AS1
AL356056.3	-1.19345	-0.755592	0.23272154636575007	0.29203218016654653	6	Ex_L6-IT-Car3_STPG2-AS1
AL121992.3	-1.19372	-0.606183	0.23261910420734166	0.2919264974421864	6	Ex_L6-IT-Car3_STPG2-AS1
SCGB3A2	-1.19476	-0.912132	0.23221006677100922	0.29144742152530123	6	Ex_L6-IT-Car3_STPG2-AS1
AC055758.2	-1.19562	-0.499114	0.23187684683595028	0.29105199983455476	6	Ex_L6-IT-Car3_STPG2-AS1
AC012464.1	-1.19698	-0.0842871	0.23134465076171212	0.2904408803195335	6	Ex_L6-IT-Car3_STPG2-AS1
AC006111.3	-1.19702	-0.648737	0.23132611818957846	0.29042899410932654	6	Ex_L6-IT-Car3_STPG2-AS1
TMEM189	-1.1976	-0.0550998	0.23110464686611024	0.2901623082115881	6	Ex_L6-IT-Car3_STPG2-AS1
MRPS18C	-1.19808	-0.0362204	0.23091807983976606	0.2899507900919527	6	Ex_L6-IT-Car3_STPG2-AS1
TMIGD1	-1.19835	-0.570748	0.23080897330104594	0.28982514973906376	6	Ex_L6-IT-Car3_STPG2-AS1
AC005280.2	-1.19892	-0.123535	0.2305880339560598	0.28955906639171436	6	Ex_L6-IT-Car3_STPG2-AS1
IER2	-1.19959	-0.0628094	0.23032927447184406	0.289268	6	Ex_L6-IT-Car3_STPG2-AS1
CALHM4	-1.20016	-0.349465	0.2301071228503882	0.289	6	Ex_L6-IT-Car3_STPG2-AS1
CCL22	-1.20055	-0.628536	0.22995493503132455	0.2888433043269929	6	Ex_L6-IT-Car3_STPG2-AS1
AC012651.1	-1.20088	-0.11947	0.22982856768237597	0.2887072134865965	6	Ex_L6-IT-Car3_STPG2-AS1
AC098613.1	-1.20097	-0.47152	0.22979164528081752	0.28867215037453386	6	Ex_L6-IT-Car3_STPG2-AS1
AL357936.1	-1.20101	-0.921115	0.2297734639194581	0.28866062857371755	6	Ex_L6-IT-Car3_STPG2-AS1
AC009955.1	-1.20122	-0.428957	0.2296969950941344	0.2885758774143586	6	Ex_L6-IT-Car3_STPG2-AS1
UGT2B15	-1.20153	-0.807424	0.2295757497844289	0.2884461744056203	6	Ex_L6-IT-Car3_STPG2-AS1
RNF183	-1.20282	-0.398428	0.22907511096183025	0.2878848937046395	6	Ex_L6-IT-Car3_STPG2-AS1
NPRL2	-1.20292	-0.0588891	0.2290372723586916	0.2878486317459742	6	Ex_L6-IT-Car3_STPG2-AS1
HIST1H1T	-1.20349	-0.974133	0.22880888809433317	0.2875728842638608	6	Ex_L6-IT-Car3_STPG2-AS1
FOXR1	-1.2038	-0.433097	0.22869470217803156	0.28744064819277204	6	Ex_L6-IT-Car3_STPG2-AS1
VMO1	-1.20426	-0.240493	0.22851768989047583	0.287229	6	Ex_L6-IT-Car3_STPG2-AS1
ICOS	-1.20503	-0.970484	0.2282198074132775	0.28688878289771247	6	Ex_L6-IT-Car3_STPG2-AS1
TEX22	-1.20519	-0.0607741	0.22815932046613424	0.28682400017321175	6	Ex_L6-IT-Car3_STPG2-AS1
AC114316.1	-1.20546	-1.17361	0.22805601273009374	0.28671662972294276	6	Ex_L6-IT-Car3_STPG2-AS1
AC024361.3	-1.20633	-0.301275	0.2277223237526496	0.2863083440219417	6	Ex_L6-IT-Car3_STPG2-AS1
AC023813.3	-1.20644	-0.800755	0.227677	0.28626995670315986	6	Ex_L6-IT-Car3_STPG2-AS1
SMCR8	-1.2066	-0.0486091	0.2276177940659414	0.2862106163296192	6	Ex_L6-IT-Car3_STPG2-AS1
PIK3CG	-1.20668	-0.0784253	0.2275861090062622	0.2861820066113911	6	Ex_L6-IT-Car3_STPG2-AS1
C9orf106	-1.20693	-0.152777	0.2274886845214983	0.2860707262494813	6	Ex_L6-IT-Car3_STPG2-AS1
LINC01350	-1.20704	-0.312105	0.22744567412163516	0.2860347606346088	6	Ex_L6-IT-Car3_STPG2-AS1
HIST1H3A	-1.20796	-0.581737	0.22709129423869512	0.2856046310545065	6	Ex_L6-IT-Car3_STPG2-AS1
HCG25	-1.20828	-0.0727062	0.22696931428768044	0.2854624268062728	6	Ex_L6-IT-Car3_STPG2-AS1
HTR3C	-1.20857	-0.424762	0.22685944962069313	0.2853466514760281	6	Ex_L6-IT-Car3_STPG2-AS1
ATF6B	-1.20859	-0.0328581	0.2268510174313599	0.2853466514760281	6	Ex_L6-IT-Car3_STPG2-AS1
APBB1	-1.20863	-0.0240205	0.2268345424024783	0.28533772689568127	6	Ex_L6-IT-Car3_STPG2-AS1
AC005828.5	-1.20872	-1.20985	0.2267943573639994	0.2852983790327526	6	Ex_L6-IT-Car3_STPG2-AS1
STAT2	-1.20966	-0.028172	0.22643841486259136	0.284873	6	Ex_L6-IT-Car3_STPG2-AS1
AC055717.2	-1.20971	-0.322075	0.2264208363737273	0.2848620582964678	6	Ex_L6-IT-Car3_STPG2-AS1
AC087203.3	-1.2104	-0.0514365	0.2261579337812227	0.2845424716440838	6	Ex_L6-IT-Car3_STPG2-AS1
PNPLA1	-1.21045	-0.10414	0.22613609915045066	0.28452617344805564	6	Ex_L6-IT-Car3_STPG2-AS1
AL512444.1	-1.21064	-0.55211	0.226062	0.2844446788800399	6	Ex_L6-IT-Car3_STPG2-AS1
HIRIP3	-1.21156	-0.0831522	0.22571135699147543	0.2840586914388358	6	Ex_L6-IT-Car3_STPG2-AS1
LINC01219	-1.21174	-0.349254	0.22564121837889395	0.28398157660531026	6	Ex_L6-IT-Car3_STPG2-AS1
AP003550.1	-1.2119	-0.666172	0.2255800042341013	0.2839156880757531	6	Ex_L6-IT-Car3_STPG2-AS1
SLIRP	-1.21222	-0.0311985	0.22545906229387966	0.28377461782885915	6	Ex_L6-IT-Car3_STPG2-AS1
PLA2G5	-1.21305	-0.197143	0.22514078213646013	0.2833851464944624	6	Ex_L6-IT-Car3_STPG2-AS1
SLC39A5	-1.21319	-0.371936	0.22508622880964824	0.28333874292127614	6	Ex_L6-IT-Car3_STPG2-AS1
AC129102.1	-1.21373	-0.549908	0.22488123804458893	0.283092	6	Ex_L6-IT-Car3_STPG2-AS1
AC129492.3	-1.21383	-0.510981	0.22484370769332046	0.28305569944150466	6	Ex_L6-IT-Car3_STPG2-AS1
BCKDHB	-1.21466	-0.0164448	0.22452657182596578	0.2827008895202436	6	Ex_L6-IT-Car3_STPG2-AS1
LINC00467	-1.21476	-0.0635967	0.22448769142730124	0.28266304364862666	6	Ex_L6-IT-Car3_STPG2-AS1
KCNRG	-1.21558	-0.324505	0.22417667070190753	0.2823047068869749	6	Ex_L6-IT-Car3_STPG2-AS1
HTRA3	-1.2156	-0.538787	0.22416660042849557	0.2823031213839302	6	Ex_L6-IT-Car3_STPG2-AS1
OR2A5	-1.21618	-0.589503	0.2239473146918358	0.2820491377574483	6	Ex_L6-IT-Car3_STPG2-AS1
AC092723.3	-1.21626	-0.944424	0.223911	0.28201510132423185	6	Ex_L6-IT-Car3_STPG2-AS1
AL512271.1	-1.21683	-0.497732	0.22369931458073267	0.28175894719707884	6	Ex_L6-IT-Car3_STPG2-AS1
Z98200.1	-1.21705	-0.31368	0.22361639940533945	0.28166558501917244	6	Ex_L6-IT-Car3_STPG2-AS1
AL022323.5	-1.21716	-0.547982	0.22357471815791052	0.28162415549680736	6	Ex_L6-IT-Car3_STPG2-AS1
EPX	-1.21721	-0.151865	0.22355613112133918	0.28161181430355375	6	Ex_L6-IT-Car3_STPG2-AS1
KANSL1-AS1	-1.21724	-0.111703	0.22354261617311683	0.2816058616588877	6	Ex_L6-IT-Car3_STPG2-AS1
AC114401.1	-1.21783	-0.474398	0.2233198786941534	0.2813473946554198	6	Ex_L6-IT-Car3_STPG2-AS1
AC245033.2	-1.21815	-0.069829	0.2231995788900561	0.2812179522615324	6	Ex_L6-IT-Car3_STPG2-AS1
DDX47	-1.21908	-0.133567	0.2228438441804867	0.2807918324497036	6	Ex_L6-IT-Car3_STPG2-AS1
POU4F3	-1.21925	-0.581589	0.22277807357340987	0.28073104028391266	6	Ex_L6-IT-Car3_STPG2-AS1
AC083841.2	-1.21962	-0.450262	0.222638	0.2805660935037805	6	Ex_L6-IT-Car3_STPG2-AS1
AL450384.1	-1.22035	-0.245701	0.22236159856684376	0.28025031495547414	6	Ex_L6-IT-Car3_STPG2-AS1
SMIM25	-1.22058	-0.95451	0.22227416961904736	0.28015114557138704	6	Ex_L6-IT-Car3_STPG2-AS1
AC090948.2	-1.22068	-0.278401	0.22223656912247633	0.28012437333039303	6	Ex_L6-IT-Car3_STPG2-AS1
AC018766.1	-1.22084	-0.431477	0.22217817637718038	0.2800742285547876	6	Ex_L6-IT-Car3_STPG2-AS1
CACNA1F	-1.22128	-0.14121	0.22201143898046735	0.27988217636892776	6	Ex_L6-IT-Car3_STPG2-AS1
CFC1B	-1.22169	-1.19889	0.22185363520592122	0.27970913813798637	6	Ex_L6-IT-Car3_STPG2-AS1
MAP1LC3C	-1.22214	-0.503581	0.22168297064052886	0.2795049662095905	6	Ex_L6-IT-Car3_STPG2-AS1
AKR1B10	-1.2226	-0.722866	0.2215101764510535	0.27934206657149113	6	Ex_L6-IT-Car3_STPG2-AS1
ACRBP	-1.22261	-0.279237	0.2215083043477724	0.27934206657149113	6	Ex_L6-IT-Car3_STPG2-AS1
AL390763.1	-1.22298	-0.769293	0.2213652025615736	0.279181	6	Ex_L6-IT-Car3_STPG2-AS1
AL353597.1	-1.2236	-0.622063	0.22113411057845014	0.27891990924490445	6	Ex_L6-IT-Car3_STPG2-AS1
C8orf33	-1.22381	-0.0596032	0.22105466536785812	0.27883348124885066	6	Ex_L6-IT-Car3_STPG2-AS1
LINC01832	-1.22385	-0.967415	0.22103892125000188	0.27882459931213077	6	Ex_L6-IT-Car3_STPG2-AS1
LINC01836	-1.22409	-0.833759	0.22094408774997407	0.2787159472171596	6	Ex_L6-IT-Car3_STPG2-AS1
AL357673.2	-1.22412	-0.495055	0.2209365494913622	0.2787159472171596	6	Ex_L6-IT-Car3_STPG2-AS1
AC124283.2	-1.22425	-0.540268	0.22088700480366324	0.27866588230054207	6	Ex_L6-IT-Car3_STPG2-AS1
AC007785.3	-1.22526	-0.05742	0.22051028643538473	0.2782125331615063	6	Ex_L6-IT-Car3_STPG2-AS1
LINC01899	-1.22546	-0.324231	0.2204311465826535	0.27812363664638423	6	Ex_L6-IT-Car3_STPG2-AS1
AC084125.1	-1.22573	-1.17394	0.22033294483363833	0.2780106812982411	6	Ex_L6-IT-Car3_STPG2-AS1
AC003043.1	-1.22589	-1.19949	0.22026777527346866	0.2779393978963673	6	Ex_L6-IT-Car3_STPG2-AS1
AC103855.1	-1.22603	-0.809096	0.22021625302161577	0.2778853300732394	6	Ex_L6-IT-Car3_STPG2-AS1
AF129408.1	-1.22649	-0.175656	0.22004383270439062	0.2776942810895498	6	Ex_L6-IT-Car3_STPG2-AS1
LINC01732	-1.2265	-0.381887	0.22004291900341386	0.2776942810895498	6	Ex_L6-IT-Car3_STPG2-AS1
PPP1R17	-1.22715	-0.135603	0.2197965930673806	0.2774104016263859	6	Ex_L6-IT-Car3_STPG2-AS1
LINC02573	-1.22847	-1.18729	0.21930132265538518	0.2768398375317528	6	Ex_L6-IT-Car3_STPG2-AS1
AC008852.1	-1.2287	-0.410515	0.21921578102444939	0.2767427561465122	6	Ex_L6-IT-Car3_STPG2-AS1
AC007663.3	-1.22874	-0.264273	0.21920184030942735	0.2767360612212839	6	Ex_L6-IT-Car3_STPG2-AS1
B3GNT6	-1.22928	-0.241075	0.21899896139680808	0.2764908272921281	6	Ex_L6-IT-Car3_STPG2-AS1
AC092916.1	-1.22946	-0.649413	0.21893201044308755	0.27641719272486137	6	Ex_L6-IT-Car3_STPG2-AS1
ERN2	-1.22947	-0.331966	0.21892710617986585	0.27641719272486137	6	Ex_L6-IT-Car3_STPG2-AS1
FOXI3	-1.2295	-0.591405	0.21891474656190762	0.2764171815676266	6	Ex_L6-IT-Car3_STPG2-AS1
ALG9	-1.22981	-0.0529814	0.21880026551891096	0.2762944074948916	6	Ex_L6-IT-Car3_STPG2-AS1
AC010503.4	-1.22993	-0.648425	0.21875195067869982	0.27624428472645396	6	Ex_L6-IT-Car3_STPG2-AS1
RXYLT1-AS1	-1.2306	-0.275752	0.21850239732788881	0.27595089707864834	6	Ex_L6-IT-Car3_STPG2-AS1
AC091951.4	-1.23078	-0.606239	0.2184360121063958	0.27588880797401405	6	Ex_L6-IT-Car3_STPG2-AS1
AC118345.1	-1.23099	-1.21022	0.21835194546107833	0.27579350235068556	6	Ex_L6-IT-Car3_STPG2-AS1
TFAP2A-AS1	-1.23123	-1.06635	0.21825802898017044	0.27569661687808233	6	Ex_L6-IT-Car3_STPG2-AS1
AL132989.2	-1.23245	-0.197626	0.2178140748514776	0.27517922492770075	6	Ex_L6-IT-Car3_STPG2-AS1
AC000036.1	-1.2327	-0.952071	0.21771360953576127	0.27506314665074555	6	Ex_L6-IT-Car3_STPG2-AS1
AL355994.3	-1.2328	-13.6281	0.2176509023651475	0.27499476539462736	6	Ex_L6-IT-Car3_STPG2-AS1
FCRLA	-1.23335	-1.21826	0.21747110630637248	0.27478927176801815	6	Ex_L6-IT-Car3_STPG2-AS1
ZNF587B	-1.23414	-0.0462801	0.21718152679272387	0.274467	6	Ex_L6-IT-Car3_STPG2-AS1
LINC02142	-1.23572	-0.679421	0.21659139268147648	0.2737532695617904	6	Ex_L6-IT-Car3_STPG2-AS1
AC100802.1	-1.23599	-0.500299	0.21649189367338395	0.27364910172413104	6	Ex_L6-IT-Car3_STPG2-AS1
PDE11A-1	-1.23697	-0.399059	0.2161293777812921	0.27323399497829054	6	Ex_L6-IT-Car3_STPG2-AS1
AC104031.1	-1.23795	-0.276412	0.2157658450537107	0.2727959397685899	6	Ex_L6-IT-Car3_STPG2-AS1
OR11A1	-1.23803	-0.468854	0.2157344654130431	0.27276702988825924	6	Ex_L6-IT-Car3_STPG2-AS1
AC090527.3	-1.23851	-0.34779	0.21555894092113387	0.2725558588804692	6	Ex_L6-IT-Car3_STPG2-AS1
AL049712.1	-1.23965	-0.148291	0.21513652741300587	0.2720647010769803	6	Ex_L6-IT-Car3_STPG2-AS1
AP000553.3	-1.24011	-0.726837	0.21496318941149856	0.27186695715292314	6	Ex_L6-IT-Car3_STPG2-AS1
AC069287.2	-1.24019	-0.419251	0.21493617015543104	0.27184351632756415	6	Ex_L6-IT-Car3_STPG2-AS1
AC024361.2	-1.24041	-0.165896	0.21485410604494995	0.27175045215641513	6	Ex_L6-IT-Car3_STPG2-AS1
CD1A	-1.24088	-1.2364	0.2146744354185825	0.27154464196675604	6	Ex_L6-IT-Car3_STPG2-AS1
AL353764.1	-1.24098	-0.650198	0.21464178066395062	0.2715140560128046	6	Ex_L6-IT-Car3_STPG2-AS1
SCGB1A1	-1.24131	-0.209379	0.21452190598852663	0.2713945645001542	6	Ex_L6-IT-Car3_STPG2-AS1
RAD21-AS1	-1.2414	-0.31121	0.21449105092328435	0.2713662446900611	6	Ex_L6-IT-Car3_STPG2-AS1
TUBB1	-1.24199	-0.213757	0.2142701157974839	0.2711081367994466	6	Ex_L6-IT-Car3_STPG2-AS1
LINC00392	-1.24252	-0.725303	0.21407227569890147	0.2708685139258759	6	Ex_L6-IT-Car3_STPG2-AS1
AC093459.1	-1.24261	-0.313322	0.2140409477929572	0.2708395705504959	6	Ex_L6-IT-Car3_STPG2-AS1
BNC1	-1.24279	-0.392106	0.21397565922463874	0.2707890407986017	6	Ex_L6-IT-Car3_STPG2-AS1
PGLYRP2	-1.24306	-0.313917	0.21387848751001914	0.2706981457428104	6	Ex_L6-IT-Car3_STPG2-AS1
C18orf21	-1.24351	-0.0616638	0.2137117192075288	0.270498	6	Ex_L6-IT-Car3_STPG2-AS1
LINC00547	-1.24353	-0.947226	0.21370093415251698	0.2704947941416123	6	Ex_L6-IT-Car3_STPG2-AS1
AL122125.1	-1.24359	-0.140951	0.2136816420531013	0.2704810607933038	6	Ex_L6-IT-Car3_STPG2-AS1
LRRC61	-1.24364	-0.0807689	0.21366424969392628	0.27046973117122497	6	Ex_L6-IT-Car3_STPG2-AS1
ZNHIT3	-1.24388	-0.0450079	0.2135738164547312	0.27036593723154345	6	Ex_L6-IT-Car3_STPG2-AS1
CEP57L1	-1.24398	-0.0228408	0.2135375663545449	0.27033223107327226	6	Ex_L6-IT-Car3_STPG2-AS1
AADACL2	-1.24404	-0.633316	0.2135158010607386	0.2703245376663639	6	Ex_L6-IT-Car3_STPG2-AS1
AL512791.1	-1.24406	-0.252506	0.21350683523173797	0.2703238685631161	6	Ex_L6-IT-Car3_STPG2-AS1
AL133240.1	-1.24477	-0.826565	0.21324569845164226	0.27001458059092465	6	Ex_L6-IT-Car3_STPG2-AS1
GMPPA	-1.24521	-0.0874495	0.2130849749365801	0.26983239840295203	6	Ex_L6-IT-Car3_STPG2-AS1
POLR1B	-1.24536	-0.0417809	0.21303005834720706	0.2697735193433268	6	Ex_L6-IT-Car3_STPG2-AS1
AL358937.1	-1.24548	-0.103227	0.21298591729880723	0.26972828192167614	6	Ex_L6-IT-Car3_STPG2-AS1
AL583810.3	-1.24657	-1.19803	0.21258621616751827	0.2692646681079707	6	Ex_L6-IT-Car3_STPG2-AS1
GBA2	-1.24661	-0.0353212	0.2125709239452352	0.26925594339690795	6	Ex_L6-IT-Car3_STPG2-AS1
AC114546.2	-1.24702	-0.43246	0.21242157587695282	0.26908804639892814	6	Ex_L6-IT-Car3_STPG2-AS1
MEOX1	-1.24777	-0.161621	0.21214815345035887	0.2687841936252787	6	Ex_L6-IT-Car3_STPG2-AS1
NSUN5	-1.24892	-0.0554937	0.21172574936236763	0.2682702398094161	6	Ex_L6-IT-Car3_STPG2-AS1
LINC02556	-1.24908	-0.231244	0.21166670892378464	0.26820603864778075	6	Ex_L6-IT-Car3_STPG2-AS1
AC009166.1	-1.25	-13.5414	0.2113022401168431	0.26776539457752385	6	Ex_L6-IT-Car3_STPG2-AS1
AL008719.1	-1.25001	-0.490513	0.21132697927038963	0.2677861528573016	6	Ex_L6-IT-Car3_STPG2-AS1
AC006482.1	-1.25038	-12.4657	0.21116039901251032	0.2675962354229024	6	Ex_L6-IT-Car3_STPG2-AS1
AC009720.1	-1.2507	-0.132496	0.2110761594195435	0.2675000621669536	6	Ex_L6-IT-Car3_STPG2-AS1
CHMP1B-AS1	-1.25073	-0.695981	0.21106120573282566	0.26749169187001587	6	Ex_L6-IT-Car3_STPG2-AS1
AC135457.1	-1.25098	-0.163463	0.21097494691060684	0.26739294766679583	6	Ex_L6-IT-Car3_STPG2-AS1
SDHAF4	-1.25124	-0.0413873	0.21087848406501736	0.26729183649005384	6	Ex_L6-IT-Car3_STPG2-AS1
RPS6KA2-AS1	-1.25133	-0.510133	0.21084388333295356	0.26726912673014835	6	Ex_L6-IT-Car3_STPG2-AS1
LINC00973	-1.25137	-0.947541	0.21082829221931537	0.26725993726417047	6	Ex_L6-IT-Car3_STPG2-AS1
AC048382.1	-1.25172	-0.311645	0.21070439869580007	0.26712401985655027	6	Ex_L6-IT-Car3_STPG2-AS1
DIP2A	-1.25304	-0.019598	0.21022245140377574	0.2665235693294912	6	Ex_L6-IT-Car3_STPG2-AS1
MMP13	-1.25319	-1.20675	0.21016425256603538	0.26646032797638336	6	Ex_L6-IT-Car3_STPG2-AS1
AC104985.1	-1.25414	-0.400631	0.20982146897319048	0.2660467802925459	6	Ex_L6-IT-Car3_STPG2-AS1
STARD6	-1.25489	-0.164329	0.20955154687874106	0.2657255604546816	6	Ex_L6-IT-Car3_STPG2-AS1
AC140125.2	-1.25501	-0.114457	0.2095055102797989	0.26567769815374936	6	Ex_L6-IT-Car3_STPG2-AS1
AP000753.2	-1.25542	-0.122176	0.20935883427154708	0.26550220437088734	6	Ex_L6-IT-Car3_STPG2-AS1
IL11RA	-1.2557	-0.0722275	0.20925646841596912	0.26538289164308415	6	Ex_L6-IT-Car3_STPG2-AS1
AL118511.2	-1.25574	-1.22317	0.2092368611711122	0.2653685296121156	6	Ex_L6-IT-Car3_STPG2-AS1
AC023509.3	-1.25579	-0.304309	0.20922440596882932	0.26536323751376917	6	Ex_L6-IT-Car3_STPG2-AS1
AL390038.1	-1.2572	-1.21208	0.2087118477632792	0.264766	6	Ex_L6-IT-Car3_STPG2-AS1
AP000221.1	-1.25729	-0.117266	0.20868008447191083	0.2647357444623065	6	Ex_L6-IT-Car3_STPG2-AS1
AL023803.1	-1.25736	-0.481797	0.20865664670489695	0.2647164925864494	6	Ex_L6-IT-Car3_STPG2-AS1
AL139254.1	-1.25759	-0.85711	0.2085684623894731	0.2646150939094891	6	Ex_L6-IT-Car3_STPG2-AS1
AP002990.1	-1.25783	-0.750848	0.20848132351575369	0.26451501362748425	6	Ex_L6-IT-Car3_STPG2-AS1
AL050344.1	-1.2588	-0.349217	0.2081337292892814	0.26410537259690625	6	Ex_L6-IT-Car3_STPG2-AS1
MATN1	-1.25944	-0.217512	0.2079027636004379	0.2638436442602563	6	Ex_L6-IT-Car3_STPG2-AS1
AC022498.1	-1.26085	-0.455336	0.20739423316913005	0.26321913470550456	6	Ex_L6-IT-Car3_STPG2-AS1
BTBD9-AS1	-1.26087	-0.610898	0.2073856296986172	0.2632186423925047	6	Ex_L6-IT-Car3_STPG2-AS1
SSX2B	-1.26106	-1.23396	0.20731392379011265	0.26313805579238647	6	Ex_L6-IT-Car3_STPG2-AS1
AC174065.1	-1.26142	-0.211703	0.20718945665334298	0.2630009113199864	6	Ex_L6-IT-Car3_STPG2-AS1
AC090114.2	-1.26152	-0.0744995	0.20715364048473642	0.2629658658223571	6	Ex_L6-IT-Car3_STPG2-AS1
AC068620.2	-1.26192	-0.157508	0.20700817462137916	0.26279162004494677	6	Ex_L6-IT-Car3_STPG2-AS1
AC016292.1	-1.26311	-0.173345	0.20658127977813834	0.26228086478350604	6	Ex_L6-IT-Car3_STPG2-AS1
AP002518.1	-1.26349	-0.543706	0.2064459404337535	0.2621298095968386	6	Ex_L6-IT-Car3_STPG2-AS1
NPR1	-1.26353	-0.737853	0.2064285704611068	0.2621181423986763	6	Ex_L6-IT-Car3_STPG2-AS1
AP002770.1	-1.26399	-1.22793	0.20626263810435042	0.26191782577881506	6	Ex_L6-IT-Car3_STPG2-AS1
TAS2R19	-1.26421	-0.119505	0.20618790898640454	0.26183331018689715	6	Ex_L6-IT-Car3_STPG2-AS1
AC009971.1	-1.26437	-0.295746	0.20612771384871964	0.26176724499580356	6	Ex_L6-IT-Car3_STPG2-AS1
AC092364.1	-1.26485	-0.254931	0.20595741178758756	0.2615613412185872	6	Ex_L6-IT-Car3_STPG2-AS1
ELK3	-1.26508	-0.0541012	0.2058734098796262	0.26146502474068833	6	Ex_L6-IT-Car3_STPG2-AS1
DCUN1D3	-1.26542	-0.0604885	0.20575128555323693	0.26133064173796466	6	Ex_L6-IT-Car3_STPG2-AS1
KPTN	-1.26545	-0.0830793	0.20574042914408552	0.2613272125494511	6	Ex_L6-IT-Car3_STPG2-AS1
AC115220.1	-1.2656	-0.690946	0.20568769777566426	0.2612913107741369	6	Ex_L6-IT-Car3_STPG2-AS1
DEFB136	-1.26576	-0.710312	0.2056296589021524	0.2612279397924687	6	Ex_L6-IT-Car3_STPG2-AS1
PGM5P4-AS1	-1.26637	-1.23614	0.20540862679576094	0.26095749212535724	6	Ex_L6-IT-Car3_STPG2-AS1
AC022966.1	-1.26678	-0.433255	0.20526318087333137	0.2607933954078861	6	Ex_L6-IT-Car3_STPG2-AS1
AL139260.3	-1.26715	-0.177927	0.2051335983715117	0.2606598504753846	6	Ex_L6-IT-Car3_STPG2-AS1
BEX5	-1.26715	-0.0528823	0.20513366428060636	0.2606598504753846	6	Ex_L6-IT-Car3_STPG2-AS1
AL451060.1	-1.26833	-0.475402	0.20470973403849596	0.26017276246020754	6	Ex_L6-IT-Car3_STPG2-AS1
AL162430.2	-1.2684	-0.209952	0.20468564115367047	0.2601524617947655	6	Ex_L6-IT-Car3_STPG2-AS1
ARIH2OS	-1.26848	-0.126008	0.20465732963583474	0.2601267974849252	6	Ex_L6-IT-Car3_STPG2-AS1
TAS2R13	-1.26864	-0.104136	0.20460316269631962	0.26006826666775307	6	Ex_L6-IT-Car3_STPG2-AS1
ZBTB45	-1.26867	-0.101723	0.204591	0.26006327659804984	6	Ex_L6-IT-Car3_STPG2-AS1
AC121338.2	-1.26872	-0.739764	0.20457215567458883	0.2600494880042117	6	Ex_L6-IT-Car3_STPG2-AS1
AC011131.1	-1.26967	-0.862346	0.20423321941754194	0.2596598459094693	6	Ex_L6-IT-Car3_STPG2-AS1
TCEANC2	-1.27005	-0.0457901	0.20409975037347944	0.25951075094118214	6	Ex_L6-IT-Car3_STPG2-AS1
AC020916.1	-1.2703	-0.240311	0.2040086296907611	0.25940518659611445	6	Ex_L6-IT-Car3_STPG2-AS1
KLHL28	-1.27051	-0.0235596	0.20393462996390452	0.259332	6	Ex_L6-IT-Car3_STPG2-AS1
GLT6D1	-1.27103	-0.490803	0.20374947311359287	0.2591167931205653	6	Ex_L6-IT-Car3_STPG2-AS1
AC090592.1	-1.27137	-0.299731	0.2036301118723269	0.2589752760510274	6	Ex_L6-IT-Car3_STPG2-AS1
AC007655.1	-1.27165	-0.668779	0.2035283961883825	0.25885619012661615	6	Ex_L6-IT-Car3_STPG2-AS1
TAS1R1	-1.27287	-0.207872	0.20309678375686965	0.2583585267524159	6	Ex_L6-IT-Car3_STPG2-AS1
C6orf47	-1.27365	-0.13186	0.20282067860678513	0.2580175390860746	6	Ex_L6-IT-Car3_STPG2-AS1
AC010149.1	-1.2737	-0.291167	0.20280089690789804	0.2580026181715433	6	Ex_L6-IT-Car3_STPG2-AS1
LINC01309	-1.27396	-1.2542	0.20270366663881192	0.2578994033611665	6	Ex_L6-IT-Car3_STPG2-AS1
AL353759.1	-1.27483	-0.0862044	0.2024009281850962	0.257545	6	Ex_L6-IT-Car3_STPG2-AS1
LDLRAD2	-1.27533	-0.263997	0.2022247962921418	0.25733101312272344	6	Ex_L6-IT-Car3_STPG2-AS1
CCDC167	-1.27539	-0.0912636	0.20220315157586466	0.2573136900083063	6	Ex_L6-IT-Car3_STPG2-AS1
TAL2	-1.27555	-0.46984	0.20214787503011633	0.2572637842339582	6	Ex_L6-IT-Car3_STPG2-AS1
DNAJC15	-1.27633	-0.0266868	0.2018722676647255	0.25693344391650336	6	Ex_L6-IT-Car3_STPG2-AS1
CRIP1	-1.27686	-0.851845	0.20168013711755814	0.2567195038978723	6	Ex_L6-IT-Car3_STPG2-AS1
LPCAT2	-1.2769	-0.0516937	0.20166830458228793	0.2567146414443134	6	Ex_L6-IT-Car3_STPG2-AS1
AL355916.3	-1.277	-0.496272	0.2016328639688184	0.25667972539323636	6	Ex_L6-IT-Car3_STPG2-AS1
LINC01668	-1.27704	-0.972111	0.20161614672685974	0.25666864246759086	6	Ex_L6-IT-Car3_STPG2-AS1
BX005214.1	-1.2771	-1.01568	0.20159563885104392	0.2566527327802828	6	Ex_L6-IT-Car3_STPG2-AS1
ZNF669	-1.27714	-0.0913561	0.20158338377108723	0.2566473289347055	6	Ex_L6-IT-Car3_STPG2-AS1
SLC35A5	-1.27754	-0.0358441	0.20144515413843436	0.25648153288194636	6	Ex_L6-IT-Car3_STPG2-AS1
PTS	-1.27822	-0.0303252	0.20120295447179543	0.2561935242954397	6	Ex_L6-IT-Car3_STPG2-AS1
MUC7	-1.27847	-0.549174	0.20111495365919446	0.2561018283102914	6	Ex_L6-IT-Car3_STPG2-AS1
AC093799.1	-1.27848	-0.445391	0.2011104729154505	0.2561018283102914	6	Ex_L6-IT-Car3_STPG2-AS1
PLS1-AS1	-1.27893	-0.193315	0.20095444367740226	0.25591777649178354	6	Ex_L6-IT-Car3_STPG2-AS1
AP001267.2	-1.28125	-0.143057	0.20013903205641256	0.2549198715136917	6	Ex_L6-IT-Car3_STPG2-AS1
AC093424.1	-1.28178	-0.317028	0.1999534679636395	0.2547037674970995	6	Ex_L6-IT-Car3_STPG2-AS1
AC008403.1	-1.28269	-0.202609	0.19963272842670757	0.25430531533789047	6	Ex_L6-IT-Car3_STPG2-AS1
SNHG4	-1.28277	-0.195353	0.19960505776852988	0.25428	6	Ex_L6-IT-Car3_STPG2-AS1
AC040169.1	-1.28351	-0.153064	0.19934486007920335	0.25397900234929005	6	Ex_L6-IT-Car3_STPG2-AS1
VWA3B	-1.28412	-0.0936671	0.19913320282225838	0.2537396072710124	6	Ex_L6-IT-Car3_STPG2-AS1
ZFP3	-1.28557	-0.0660221	0.19862435163491185	0.2531113516041262	6	Ex_L6-IT-Car3_STPG2-AS1
SBNO2	-1.28621	-0.0696068	0.1984005348242786	0.25285630833505957	6	Ex_L6-IT-Car3_STPG2-AS1
DMP1	-1.28647	-0.763584	0.19830809010453285	0.25275400076965854	6	Ex_L6-IT-Car3_STPG2-AS1
PCDHB11	-1.28678	-0.0847627	0.19820331382566794	0.2526552069571328	6	Ex_L6-IT-Car3_STPG2-AS1
UBL4B	-1.28849	-1.02783	0.1975979092484883	0.2519035259594269	6	Ex_L6-IT-Car3_STPG2-AS1
AC007342.4	-1.28926	-0.733324	0.19733714392532356	0.2516311690767906	6	Ex_L6-IT-Car3_STPG2-AS1
PTTG2	-1.29109	-0.204792	0.19670507346175498	0.25084516194241235	6	Ex_L6-IT-Car3_STPG2-AS1
NDUFAF2	-1.2916	-0.0201592	0.19652894148390018	0.2506305280501006	6	Ex_L6-IT-Car3_STPG2-AS1
SPIC	-1.29172	-0.445691	0.19648681413121102	0.250587	6	Ex_L6-IT-Car3_STPG2-AS1
AL122010.1	-1.29177	-1.22495	0.19646917603492084	0.25057425783140913	6	Ex_L6-IT-Car3_STPG2-AS1
AC092067.1	-1.2918	-1.26169	0.19645245412078075	0.25056290515826807	6	Ex_L6-IT-Car3_STPG2-AS1
AC241644.1	-1.29184	-1.29316	0.196435	0.25056114049062467	6	Ex_L6-IT-Car3_STPG2-AS1
AC027801.4	-1.29184	-0.152817	0.19644457847365784	0.2505628348946026	6	Ex_L6-IT-Car3_STPG2-AS1
AC009065.7	-1.29204	-0.727569	0.19637281847400306	0.2504912501926418	6	Ex_L6-IT-Car3_STPG2-AS1
ING4	-1.29267	-0.036524	0.19615710681498413	0.2502260529242426	6	Ex_L6-IT-Car3_STPG2-AS1
AC091917.3	-1.29282	-1.2575	0.19610048335521257	0.2501637820512704	6	Ex_L6-IT-Car3_STPG2-AS1
DHDH	-1.29315	-0.125555	0.1959917834660193	0.250035	6	Ex_L6-IT-Car3_STPG2-AS1
POF1B	-1.29355	-0.268564	0.19585308200877363	0.24987802223953082	6	Ex_L6-IT-Car3_STPG2-AS1
SYNJ2BP-COX16	-1.29421	-0.0696638	0.1956267625178919	0.24960915349704257	6	Ex_L6-IT-Car3_STPG2-AS1
PBDC1	-1.29585	-0.101952	0.19506027406834073	0.24892818709651723	6	Ex_L6-IT-Car3_STPG2-AS1
CLIP1-AS1	-1.29606	-0.198385	0.1949864903984126	0.24885166371393963	6	Ex_L6-IT-Car3_STPG2-AS1
AC006026.3	-1.29613	-1.2685	0.19495481610112247	0.2488211509805148	6	Ex_L6-IT-Car3_STPG2-AS1
CLDN7	-1.2965	-0.767277	0.19483008635960078	0.2486916787599701	6	Ex_L6-IT-Car3_STPG2-AS1
AC112503.1	-1.29656	-0.176747	0.19481456684927753	0.248682	6	Ex_L6-IT-Car3_STPG2-AS1
FCGR3B	-1.29684	-1.31341	0.19470600579090672	0.24856300432461492	6	Ex_L6-IT-Car3_STPG2-AS1
AC100848.1	-1.29816	-13.3133	0.19423451582417328	0.24799074091379164	6	Ex_L6-IT-Car3_STPG2-AS1
GPR42	-1.29827	-13.7546	0.1941956764826922	0.24795103330924861	6	Ex_L6-IT-Car3_STPG2-AS1
PTGDR2	-1.29854	-0.421049	0.19413155843222155	0.24787904513828893	6	Ex_L6-IT-Car3_STPG2-AS1
AP001092.1	-1.2986	-0.158813	0.19411322254695826	0.24786551102714105	6	Ex_L6-IT-Car3_STPG2-AS1
AL928654.1	-1.29879	-0.141222	0.1940488856290583	0.24780311079235517	6	Ex_L6-IT-Car3_STPG2-AS1
AL359881.2	-1.29885	-0.468639	0.19402490487525523	0.24778236317356114	6	Ex_L6-IT-Car3_STPG2-AS1
TBC1D3D	-1.29934	-0.208573	0.1938588364964359	0.2475801515728987	6	Ex_L6-IT-Car3_STPG2-AS1
SPECC1L	-1.30028	-0.0510949	0.19353866246343326	0.24718110526452755	6	Ex_L6-IT-Car3_STPG2-AS1
AC026471.1	-1.30033	-0.0991419	0.19351900943391362	0.24716585781356024	6	Ex_L6-IT-Car3_STPG2-AS1
ASB5	-1.30062	-0.129632	0.19342143640359097	0.2470510843938228	6	Ex_L6-IT-Car3_STPG2-AS1
AC007638.1	-1.30089	-0.394531	0.19333007819228823	0.2469540856073169	6	Ex_L6-IT-Car3_STPG2-AS1
AGBL5-AS1	-1.30134	-0.658426	0.19317495555391584	0.24677561407463752	6	Ex_L6-IT-Car3_STPG2-AS1
AL355574.1	-1.30141	-0.0731153	0.19315062324795243	0.24675436892384658	6	Ex_L6-IT-Car3_STPG2-AS1
LINC01641	-1.30154	-0.498483	0.1931044378104521	0.2467052030867324	6	Ex_L6-IT-Car3_STPG2-AS1
AC026320.1	-1.30178	-0.559737	0.19302282996890535	0.24661077678246038	6	Ex_L6-IT-Car3_STPG2-AS1
PRRG2	-1.30224	-0.229059	0.19286669903589618	0.24642112659160462	6	Ex_L6-IT-Car3_STPG2-AS1
CCR8	-1.30239	-0.703393	0.19281368178514952	0.246363	6	Ex_L6-IT-Car3_STPG2-AS1
LINC01962	-1.30349	-1.25102	0.1924362389615953	0.2459331445855778	6	Ex_L6-IT-Car3_STPG2-AS1
MROH2B	-1.3037	-0.505236	0.19236501276225956	0.2458585704439937	6	Ex_L6-IT-Car3_STPG2-AS1
AC009134.1	-1.30394	-0.123772	0.1922881910233883	0.24577018997879033	6	Ex_L6-IT-Car3_STPG2-AS1
AC027688.2	-1.3045	-1.27668	0.19208795243413188	0.24552405282203588	6	Ex_L6-IT-Car3_STPG2-AS1
LRIT3	-1.30458	-0.0837398	0.19206930416229856	0.24551001141256268	6	Ex_L6-IT-Car3_STPG2-AS1
AC020651.1	-1.30474	-0.384454	0.1920121096608916	0.24544669571597935	6	Ex_L6-IT-Car3_STPG2-AS1
AP000842.2	-1.3062	-0.0692784	0.1915190595255883	0.24483597271328397	6	Ex_L6-IT-Car3_STPG2-AS1
AC005692.2	-1.30749	-0.266703	0.19107822564088447	0.24429191026768945	6	Ex_L6-IT-Car3_STPG2-AS1
AP001330.1	-1.30781	-0.141856	0.19096882951347932	0.24419007305571985	6	Ex_L6-IT-Car3_STPG2-AS1
CIP2A	-1.30796	-0.0401102	0.19092040612428507	0.24413885020219395	6	Ex_L6-IT-Car3_STPG2-AS1
LINC00520	-1.30823	-0.173837	0.19082808467013757	0.24403053423591195	6	Ex_L6-IT-Car3_STPG2-AS1
Z98259.1	-1.30916	-11.9597	0.1904808052353848	0.24360588052596574	6	Ex_L6-IT-Car3_STPG2-AS1
HOMER3-AS1	-1.30927	-0.669407	0.190473	0.24360588052596574	6	Ex_L6-IT-Car3_STPG2-AS1
AC008443.3	-1.31038	-0.33513	0.19009981149830193	0.24317686898483173	6	Ex_L6-IT-Car3_STPG2-AS1
AC093525.4	-1.31041	-0.103973	0.1900904699450131	0.24317462833173387	6	Ex_L6-IT-Car3_STPG2-AS1
AC026780.2	-1.31063	-0.0948759	0.19001610970844082	0.24309891542342113	6	Ex_L6-IT-Car3_STPG2-AS1
AC011899.3	-1.31066	-0.170177	0.19000471931296373	0.24309405007858975	6	Ex_L6-IT-Car3_STPG2-AS1
GOLGA6C	-1.31074	-1.30922	0.18996683211944773	0.24305528270735938	6	Ex_L6-IT-Car3_STPG2-AS1
LINC01633	-1.31152	-0.80691	0.18971137933403273	0.24275752386305113	6	Ex_L6-IT-Car3_STPG2-AS1
SIRPG-AS1	-1.31209	-0.41565	0.18952150960846084	0.24252424996387253	6	Ex_L6-IT-Car3_STPG2-AS1
TRAV24	-1.3126	-0.589758	0.18934971941476608	0.24231409411765817	6	Ex_L6-IT-Car3_STPG2-AS1
DDX39B-AS1	-1.3127	-0.607378	0.18931477892584783	0.24228873540006546	6	Ex_L6-IT-Car3_STPG2-AS1
AP003467.1	-1.31306	-0.736729	0.1891917419723036	0.24215061605347693	6	Ex_L6-IT-Car3_STPG2-AS1
AL158835.4	-1.31317	-0.223779	0.189157	0.24211615916644585	6	Ex_L6-IT-Car3_STPG2-AS1
SMIM6	-1.31385	-0.956918	0.18892545719955228	0.24182911399186796	6	Ex_L6-IT-Car3_STPG2-AS1
KCNA7	-1.31392	-0.373565	0.18890523105518334	0.24181288496452194	6	Ex_L6-IT-Car3_STPG2-AS1
ICE2	-1.31473	-0.0217268	0.1886329493105305	0.24148364018700152	6	Ex_L6-IT-Car3_STPG2-AS1
AC022903.1	-1.31476	-0.212356	0.18862149766483083	0.24147862877341625	6	Ex_L6-IT-Car3_STPG2-AS1
AL138812.1	-1.31655	-0.830465	0.18802145625941785	0.24073929733027566	6	Ex_L6-IT-Car3_STPG2-AS1
HIST1H3C	-1.31706	-1.37569	0.18783416943270095	0.24051872245131314	6	Ex_L6-IT-Car3_STPG2-AS1
DHRS12	-1.31762	-0.115818	0.18766398944042867	0.24032001909276526	6	Ex_L6-IT-Car3_STPG2-AS1
KRBOX1-AS1	-1.31765	-0.768727	0.18765160627658192	0.24031376662784426	6	Ex_L6-IT-Car3_STPG2-AS1
AL031656.1	-1.31792	-0.646815	0.18756213603134603	0.2402087890757603	6	Ex_L6-IT-Car3_STPG2-AS1
SUV39H1	-1.31801	-0.129716	0.18753339913415204	0.24019118828139505	6	Ex_L6-IT-Car3_STPG2-AS1
AC095033.1	-1.31914	-0.234627	0.1871544897442399	0.23972505085018597	6	Ex_L6-IT-Car3_STPG2-AS1
FETUB	-1.31932	-0.302665	0.18709472723336268	0.2396580827534666	6	Ex_L6-IT-Car3_STPG2-AS1
AC021739.3	-1.31937	-0.190942	0.1870780221348636	0.23965584770807258	6	Ex_L6-IT-Car3_STPG2-AS1
AC139491.3	-1.31985	-0.783043	0.18691646256071584	0.2394680319890745	6	Ex_L6-IT-Car3_STPG2-AS1
XAGE2	-1.32023	-1.2484	0.1867886374693902	0.23931383836053075	6	Ex_L6-IT-Car3_STPG2-AS1
TMPRSS13	-1.32032	-0.311689	0.1867622399156984	0.23928958668555791	6	Ex_L6-IT-Car3_STPG2-AS1
AF213884.3	-1.32064	-0.31652	0.18665489194420065	0.23916161099781022	6	Ex_L6-IT-Car3_STPG2-AS1
AC023200.1	-1.32176	-0.889956	0.18627575449712697	0.2387140073730431	6	Ex_L6-IT-Car3_STPG2-AS1
AL136131.2	-1.32205	-1.25638	0.1861801477900243	0.2386105746247685	6	Ex_L6-IT-Car3_STPG2-AS1
AP001782.1	-1.32222	-12.2622	0.18609549394987285	0.23851198906256957	6	Ex_L6-IT-Car3_STPG2-AS1
AC093326.1	-1.32231	-0.570034	0.1860957802236685	0.23851198906256957	6	Ex_L6-IT-Car3_STPG2-AS1
NDST2	-1.32244	-0.294225	0.18605255320371278	0.2384756661903406	6	Ex_L6-IT-Car3_STPG2-AS1
SLC46A1	-1.32251	-0.0977951	0.18603011310297934	0.2384564430368616	6	Ex_L6-IT-Car3_STPG2-AS1
NOA1	-1.32277	-0.0603169	0.1859452622029455	0.2383762906418122	6	Ex_L6-IT-Car3_STPG2-AS1
AC007163.1	-1.32279	-0.293583	0.18593847157662444	0.2383762906418122	6	Ex_L6-IT-Car3_STPG2-AS1
AP003065.1	-1.32293	-0.223517	0.18589212221808155	0.2383367763313904	6	Ex_L6-IT-Car3_STPG2-AS1
ETAA1	-1.32307	-0.0432432	0.18584484943587554	0.23828570238018315	6	Ex_L6-IT-Car3_STPG2-AS1
AL133319.1	-1.32309	-1.26807	0.1858326219926056	0.23828	6	Ex_L6-IT-Car3_STPG2-AS1
TBX4	-1.3239	-0.849911	0.1855665375155807	0.2379479026439482	6	Ex_L6-IT-Car3_STPG2-AS1
AC124276.1	-1.32408	-0.558587	0.18550856620432257	0.2378830879575862	6	Ex_L6-IT-Car3_STPG2-AS1
AL160408.6	-1.32444	-1.27313	0.18538420416549917	0.23773312989346895	6	Ex_L6-IT-Car3_STPG2-AS1
AF131216.5	-1.32506	-0.984749	0.18518160435967418	0.2374923313617645	6	Ex_L6-IT-Car3_STPG2-AS1
C20orf202	-1.32546	-0.300464	0.18504889332636998	0.23733163177148903	6	Ex_L6-IT-Car3_STPG2-AS1
AL160163.1	-1.32549	-0.298685	0.18504043918865387	0.2373302894781938	6	Ex_L6-IT-Car3_STPG2-AS1
BX470209.1	-1.32557	-0.782416	0.1850107751489905	0.23730174246360972	6	Ex_L6-IT-Car3_STPG2-AS1
SPINK4	-1.32619	-0.613889	0.18480995261976524	0.2370631409690779	6	Ex_L6-IT-Car3_STPG2-AS1
AC092802.2	-1.32669	-0.107786	0.18464391384238882	0.23685963947775046	6	Ex_L6-IT-Car3_STPG2-AS1
FABP2	-1.32724	-0.659391	0.18445987453499926	0.23663302983891257	6	Ex_L6-IT-Car3_STPG2-AS1
FOXD4L6	-1.32751	-0.391327	0.1843725444314415	0.23653046973007744	6	Ex_L6-IT-Car3_STPG2-AS1
BLMH	-1.32852	-0.0346307	0.18403964123108527	0.2361222995916523	6	Ex_L6-IT-Car3_STPG2-AS1
CDT1	-1.32959	-0.347017	0.1836862163421978	0.23571605260494555	6	Ex_L6-IT-Car3_STPG2-AS1
AC005358.1	-1.3296	-0.178654	0.18368373429259052	0.23571605260494555	6	Ex_L6-IT-Car3_STPG2-AS1
NXF3	-1.32979	-0.665529	0.18361913338135044	0.2356488449591463	6	Ex_L6-IT-Car3_STPG2-AS1
AP001922.5	-1.32995	-0.073784	0.18356845409509598	0.2355932422990218	6	Ex_L6-IT-Car3_STPG2-AS1
AL355482.1	-1.33001	-0.336609	0.18354848459487416	0.2355770499513349	6	Ex_L6-IT-Car3_STPG2-AS1
AC115618.1	-1.33034	-0.242984	0.18344023716705551	0.2354569832376624	6	Ex_L6-IT-Car3_STPG2-AS1
AL772337.1	-1.33053	-1.26509	0.18337422528425767	0.23538168284784983	6	Ex_L6-IT-Car3_STPG2-AS1
USP51	-1.33111	-0.0798773	0.18318699786242923	0.23515077625363076	6	Ex_L6-IT-Car3_STPG2-AS1
AC026471.4	-1.33122	-0.0487749	0.18315109123949905	0.2351141041839214	6	Ex_L6-IT-Car3_STPG2-AS1
C4orf36	-1.33131	-0.131785	0.18311882021310488	0.23508209643818037	6	Ex_L6-IT-Car3_STPG2-AS1
AC107982.3	-1.33168	-0.112737	0.18299911604336735	0.2349378377509796	6	Ex_L6-IT-Car3_STPG2-AS1
AC091027.2	-1.33172	-1.25241	0.18298215835180023	0.23492548072263383	6	Ex_L6-IT-Car3_STPG2-AS1
FOXR2	-1.33207	-11.8745	0.1828386754262857	0.23475067411969094	6	Ex_L6-IT-Car3_STPG2-AS1
AL450469.1	-1.33289	-13.4496	0.18256993277647646	0.23442441793144955	6	Ex_L6-IT-Car3_STPG2-AS1
NKX2-1-AS1	-1.333	-1.07907	0.18255831238619008	0.2344188918496711	6	Ex_L6-IT-Car3_STPG2-AS1
MAP6D1	-1.33332	-0.50762	0.18245804685795644	0.23430892473774764	6	Ex_L6-IT-Car3_STPG2-AS1
AC106801.1	-1.33358	-0.392381	0.18237433832339064	0.23421081551800194	6	Ex_L6-IT-Car3_STPG2-AS1
CIZ1	-1.33421	-0.0334855	0.18216853196847577	0.23398402805235707	6	Ex_L6-IT-Car3_STPG2-AS1
SEPT4-AS1	-1.33423	-0.142418	0.18216180415745417	0.23398402805235707	6	Ex_L6-IT-Car3_STPG2-AS1
AL133492.1	-1.33427	-0.416941	0.18214860060177135	0.23397718766258327	6	Ex_L6-IT-Car3_STPG2-AS1
SEC31B	-1.33457	-0.0346823	0.1820517224008543	0.23386211996315187	6	Ex_L6-IT-Car3_STPG2-AS1
AL136531.1	-1.33461	-0.148826	0.1820382255882942	0.23386211996315187	6	Ex_L6-IT-Car3_STPG2-AS1
ZKSCAN4	-1.33489	-0.0809956	0.18194618749009409	0.23376404142419394	6	Ex_L6-IT-Car3_STPG2-AS1
FAM215B	-1.33614	-0.065219	0.18153731052154565	0.23327239521977292	6	Ex_L6-IT-Car3_STPG2-AS1
SCIN	-1.33641	-0.141317	0.18144574939699465	0.23316783109779848	6	Ex_L6-IT-Car3_STPG2-AS1
AP000851.2	-1.33698	-13.1825	0.18123083215079805	0.23291033418690005	6	Ex_L6-IT-Car3_STPG2-AS1
AC000068.1	-1.33714	-0.191311	0.18121108258577603	0.23289429479584736	6	Ex_L6-IT-Car3_STPG2-AS1
HIST1H4L	-1.33815	-12.6768	0.18084954470520953	0.23245761705890267	6	Ex_L6-IT-Car3_STPG2-AS1
ZNF284	-1.33884	-0.126813	0.18065522284634442	0.23222647587762912	6	Ex_L6-IT-Car3_STPG2-AS1
AL121603.2	-1.3394	-0.381213	0.18047160514324556	0.23199974951588673	6	Ex_L6-IT-Car3_STPG2-AS1
DET1	-1.33975	-0.048576	0.18035916093410073	0.2318645035377439	6	Ex_L6-IT-Car3_STPG2-AS1
PVRIG	-1.34113	-0.419533	0.17991067277826084	0.23130650261407298	6	Ex_L6-IT-Car3_STPG2-AS1
AL158207.2	-1.34148	-0.22302	0.17979873897225346	0.23117186877210275	6	Ex_L6-IT-Car3_STPG2-AS1
SEC14L3	-1.34164	-0.455815	0.1797440675341109	0.23111085077957216	6	Ex_L6-IT-Car3_STPG2-AS1
RCN2	-1.34183	-0.0221694	0.17968531812081334	0.23104458431082145	6	Ex_L6-IT-Car3_STPG2-AS1
AC083806.2	-1.34203	-0.23855	0.17961917817872775	0.23097807945688373	6	Ex_L6-IT-Car3_STPG2-AS1
TRGV1	-1.34292	-1.30583	0.17932218804746794	0.23063319749720304	6	Ex_L6-IT-Car3_STPG2-AS1
C20orf85	-1.34336	-0.873753	0.17918623720067586	0.2304675974978906	6	Ex_L6-IT-Car3_STPG2-AS1
AC027682.1	-1.34517	-0.224229	0.17860203059518076	0.22977154104718103	6	Ex_L6-IT-Car3_STPG2-AS1
AC103808.1	-1.34576	-0.72065	0.1784135220673262	0.22953824171847023	6	Ex_L6-IT-Car3_STPG2-AS1
L34079.1	-1.34696	-0.505874	0.1780255720594102	0.22904832154892954	6	Ex_L6-IT-Car3_STPG2-AS1
AL357873.1	-1.34779	-0.509194	0.1777578939702152	0.22872229577958736	6	Ex_L6-IT-Car3_STPG2-AS1
CCDC188	-1.34831	-0.584036	0.17759025320570218	0.22851576860345765	6	Ex_L6-IT-Car3_STPG2-AS1
PFKFB2	-1.34858	-0.0406628	0.17750564053825837	0.22841606623846336	6	Ex_L6-IT-Car3_STPG2-AS1
LINC00440	-1.34999	-0.601779	0.17705177477849698	0.22785032985733714	6	Ex_L6-IT-Car3_STPG2-AS1
LCTL	-1.35061	-0.223709	0.17685178263770232	0.2276112422242044	6	Ex_L6-IT-Car3_STPG2-AS1
AC026398.1	-1.35095	-0.120722	0.1767447925501508	0.22749182100732288	6	Ex_L6-IT-Car3_STPG2-AS1
AC015853.1	-1.35149	-0.578716	0.1765691059986801	0.22730221741769974	6	Ex_L6-IT-Car3_STPG2-AS1
AL451137.1	-1.35164	-0.582902	0.17652422083238778	0.22725356657085513	6	Ex_L6-IT-Car3_STPG2-AS1
IGLV5-52	-1.35197	-0.464626	0.17641747526982535	0.22712527084183612	6	Ex_L6-IT-Car3_STPG2-AS1
AC103987.2	-1.35231	-0.493657	0.1763084111620088	0.2269939797154752	6	Ex_L6-IT-Car3_STPG2-AS1
UPK2	-1.35249	-0.0895224	0.17625265445755117	0.2269404330734028	6	Ex_L6-IT-Car3_STPG2-AS1
SMAD1-AS1	-1.35253	-0.110234	0.17623825774179375	0.22693101598703197	6	Ex_L6-IT-Car3_STPG2-AS1
FMO1	-1.35268	-0.552804	0.17618799996333076	0.22687542023331675	6	Ex_L6-IT-Car3_STPG2-AS1
C14orf180	-1.35293	-0.265034	0.17611140767634073	0.2267859079799952	6	Ex_L6-IT-Car3_STPG2-AS1
AC018685.1	-1.35303	-0.664942	0.17607918384775256	0.22675352591736583	6	Ex_L6-IT-Car3_STPG2-AS1
ADIPOQ-AS1	-1.35307	-1.28616	0.1760624532118749	0.22674109407730764	6	Ex_L6-IT-Car3_STPG2-AS1
LINC01235	-1.35517	-0.354833	0.17539445100222387	0.22590805289086432	6	Ex_L6-IT-Car3_STPG2-AS1
AC022730.3	-1.35572	-0.681233	0.17522023535527537	0.22569273621241728	6	Ex_L6-IT-Car3_STPG2-AS1
AL353152.1	-1.35585	-1.29578	0.17517602771559043	0.22564486599846428	6	Ex_L6-IT-Car3_STPG2-AS1
FAM71C	-1.35624	-0.166674	0.17505702408974716	0.22550064308505186	6	Ex_L6-IT-Car3_STPG2-AS1
PGA4	-1.35674	-0.720803	0.17489508759302821	0.225301	6	Ex_L6-IT-Car3_STPG2-AS1
AP001972.1	-1.35739	-0.738959	0.1746904213137534	0.22505554740726788	6	Ex_L6-IT-Car3_STPG2-AS1
EPHX3	-1.35802	-0.601607	0.17448975186011798	0.22482414380464572	6	Ex_L6-IT-Car3_STPG2-AS1
AL451050.2	-1.35871	-0.26496	0.1742726734872801	0.22455347620587038	6	Ex_L6-IT-Car3_STPG2-AS1
LINC01743	-1.3588	-1.02436	0.1742379084735819	0.2245177103275857	6	Ex_L6-IT-Car3_STPG2-AS1
COX8C	-1.35942	-0.579884	0.17404264422239182	0.22431120633336868	6	Ex_L6-IT-Car3_STPG2-AS1
PAX1	-1.36016	-1.32266	0.17380250095129746	0.22401972595158784	6	Ex_L6-IT-Car3_STPG2-AS1
AC006116.4	-1.36069	-0.29825	0.17364350671570006	0.2238237975404053	6	Ex_L6-IT-Car3_STPG2-AS1
AL162591.2	-1.36098	-13.2256	0.17352277543739747	0.22367717570866133	6	Ex_L6-IT-Car3_STPG2-AS1
OR14C36	-1.3612	-0.528052	0.1734816612956484	0.22364217383218443	6	Ex_L6-IT-Car3_STPG2-AS1
AC026470.2	-1.36127	-0.0810148	0.1734627955285994	0.2236268511967164	6	Ex_L6-IT-Car3_STPG2-AS1
COQ5	-1.36177	-0.0628206	0.1733021005306249	0.2234286748581824	6	Ex_L6-IT-Car3_STPG2-AS1
AL391832.3	-1.36204	-13.0813	0.17318550308724912	0.22328733736065892	6	Ex_L6-IT-Car3_STPG2-AS1
AC091198.1	-1.36237	-0.133111	0.1731139760464098	0.22321308268476028	6	Ex_L6-IT-Car3_STPG2-AS1
AC132938.3	-1.3624	-0.382388	0.1731038987039196	0.22320907194328812	6	Ex_L6-IT-Car3_STPG2-AS1
AC018643.1	-1.36364	-0.123616	0.1727138396826262	0.22271507323479278	6	Ex_L6-IT-Car3_STPG2-AS1
AC012467.2	-1.36371	-0.0782135	0.17269314295296725	0.22269734783940906	6	Ex_L6-IT-Car3_STPG2-AS1
AL445423.1	-1.36378	-1.03219	0.1726652322833521	0.22267031786855246	6	Ex_L6-IT-Car3_STPG2-AS1
AL050404.1	-1.36387	-0.316264	0.1726434943869782	0.22265124649456164	6	Ex_L6-IT-Car3_STPG2-AS1
LINC02072	-1.36394	-0.266921	0.17261855943515372	0.222628	6	Ex_L6-IT-Car3_STPG2-AS1
VRTN	-1.36426	-0.272677	0.17251765588467485	0.22250687077368456	6	Ex_L6-IT-Car3_STPG2-AS1
LRRN4CL	-1.36456	-0.295225	0.172424	0.22239549715349144	6	Ex_L6-IT-Car3_STPG2-AS1
AL023581.1	-1.36465	-0.160317	0.17239529449079122	0.22236695680947138	6	Ex_L6-IT-Car3_STPG2-AS1
AKR7A3	-1.36494	-0.135258	0.172304	0.2222676213959134	6	Ex_L6-IT-Car3_STPG2-AS1
TRBJ2-3	-1.36533	-12.5098	0.17215166131793963	0.2221063535201332	6	Ex_L6-IT-Car3_STPG2-AS1
AC025287.2	-1.36589	-0.264054	0.17200650238209633	0.2219280094160754	6	Ex_L6-IT-Car3_STPG2-AS1
AC138207.2	-1.36593	-0.287628	0.17199526596693596	0.2219224488065185	6	Ex_L6-IT-Car3_STPG2-AS1
AL356134.1	-1.36595	-0.399572	0.1719866384683547	0.22192025412354477	6	Ex_L6-IT-Car3_STPG2-AS1
AC133919.2	-1.3662	-0.245595	0.17190969417533256	0.22182990421215032	6	Ex_L6-IT-Car3_STPG2-AS1
AC006252.1	-1.36656	-0.363775	0.17179536083574573	0.22169129876818341	6	Ex_L6-IT-Car3_STPG2-AS1
AL513478.2	-1.36838	-0.528047	0.17122772610307135	0.2209944052778079	6	Ex_L6-IT-Car3_STPG2-AS1
RPF1	-1.36879	-0.049768	0.1710990476951106	0.2208372231037203	6	Ex_L6-IT-Car3_STPG2-AS1
LAD1	-1.36893	-0.793945	0.17105300331470258	0.22078668814760116	6	Ex_L6-IT-Car3_STPG2-AS1
AC087500.2	-1.36969	-0.194627	0.1708180011162661	0.2204922419630172	6	Ex_L6-IT-Car3_STPG2-AS1
AC002115.1	-1.3702	-1.29411	0.17065375091799723	0.22029797839001222	6	Ex_L6-IT-Car3_STPG2-AS1
LINC01717	-1.37037	-0.217965	0.17060424791260798	0.22026069869729398	6	Ex_L6-IT-Car3_STPG2-AS1
ODF1	-1.37041	-0.686137	0.17059133451644962	0.22025290213872775	6	Ex_L6-IT-Car3_STPG2-AS1
FOLR1	-1.37043	-1.30672	0.17058000590816824	0.22024715117642468	6	Ex_L6-IT-Car3_STPG2-AS1
TRPM2-AS	-1.37053	-0.148977	0.1705552820860398	0.22022410360515168	6	Ex_L6-IT-Car3_STPG2-AS1
AC062032.1	-1.37073	-1.01146	0.1704902200604509	0.22015783968871813	6	Ex_L6-IT-Car3_STPG2-AS1
AC011676.1	-1.37114	-0.387823	0.17036503794552496	0.22000505645855198	6	Ex_L6-IT-Car3_STPG2-AS1
CCDC63	-1.37227	-0.370639	0.1700117047179871	0.2195664707940821	6	Ex_L6-IT-Car3_STPG2-AS1
AC022424.2	-1.37269	-0.132006	0.16988087497452556	0.2194063511633339	6	Ex_L6-IT-Car3_STPG2-AS1
PRR15L	-1.37289	-0.615254	0.16981947047087476	0.2193358870602417	6	Ex_L6-IT-Car3_STPG2-AS1
AC104984.1	-1.37326	-0.466846	0.16970456044374405	0.2191963076822058	6	Ex_L6-IT-Car3_STPG2-AS1
IL18BP	-1.37327	-0.109821	0.1697008528518319	0.2191963076822058	6	Ex_L6-IT-Car3_STPG2-AS1
DEPDC1	-1.37329	-0.101142	0.16969524696111524	0.2191963076822058	6	Ex_L6-IT-Car3_STPG2-AS1
AC074135.2	-1.37375	-1.04429	0.1695475222849685	0.21901996074865357	6	Ex_L6-IT-Car3_STPG2-AS1
BOLA3	-1.37435	-0.0491799	0.16936561044552348	0.2188026126235535	6	Ex_L6-IT-Car3_STPG2-AS1
AC011473.4	-1.37504	-12.2552	0.16912127807728977	0.21851339389112745	6	Ex_L6-IT-Car3_STPG2-AS1
AC008125.1	-1.37504	-13.9663	0.169121	0.21851339389112745	6	Ex_L6-IT-Car3_STPG2-AS1
KCTD14	-1.37528	-0.342819	0.16907717828555316	0.21847403569634352	6	Ex_L6-IT-Car3_STPG2-AS1
AC092337.1	-1.37556	-0.60648	0.16898926863376362	0.21838686583402522	6	Ex_L6-IT-Car3_STPG2-AS1
AC010485.1	-1.37588	-12.9821	0.16886117282912913	0.21825123062440935	6	Ex_L6-IT-Car3_STPG2-AS1
AL117382.1	-1.37596	-1.04841	0.168864	0.21825123062440935	6	Ex_L6-IT-Car3_STPG2-AS1
ZDHHC24	-1.37628	-0.0575251	0.16876938024687388	0.21815549801216783	6	Ex_L6-IT-Car3_STPG2-AS1
AL445307.1	-1.37676	-0.833919	0.1686172347498161	0.21797641963159128	6	Ex_L6-IT-Car3_STPG2-AS1
AL512380.2	-1.3768	-0.0809503	0.16860756905924587	0.21797271940802884	6	Ex_L6-IT-Car3_STPG2-AS1
AC131182.1	-1.37685	-0.517127	0.16859049151517488	0.21795943659328093	6	Ex_L6-IT-Car3_STPG2-AS1
AL513320.1	-1.37711	-0.125307	0.16851009133732098	0.21786428378017136	6	Ex_L6-IT-Car3_STPG2-AS1
LINC00376	-1.37713	-0.530968	0.16850208829189667	0.2178627282802291	6	Ex_L6-IT-Car3_STPG2-AS1
TTTY22	-1.37735	-0.682949	0.1684347556662504	0.21778446009891428	6	Ex_L6-IT-Car3_STPG2-AS1
PRICKLE4	-1.37792	-1.32902	0.16825200387497408	0.21755694374648052	6	Ex_L6-IT-Car3_STPG2-AS1
ASF1B	-1.37831	-0.355622	0.16813948876038365	0.21742900711954843	6	Ex_L6-IT-Car3_STPG2-AS1
MIR4290HG	-1.37841	-1.01522	0.1681068997939617	0.2173956392532286	6	Ex_L6-IT-Car3_STPG2-AS1
AC015818.9	-1.3785	-12.1037	0.16804903942304714	0.21733835926512765	6	Ex_L6-IT-Car3_STPG2-AS1
ELOVL1	-1.379	-0.104585	0.1679279427597141	0.21719051179067012	6	Ex_L6-IT-Car3_STPG2-AS1
AC024475.4	-1.37947	-0.151426	0.16778404307484146	0.2170219199061302	6	Ex_L6-IT-Car3_STPG2-AS1
TMEM186	-1.37949	-0.111384	0.16777847812449115	0.2170219199061302	6	Ex_L6-IT-Car3_STPG2-AS1
AC022150.1	-1.3795	-0.327876	0.16777258762881767	0.2170219199061302	6	Ex_L6-IT-Car3_STPG2-AS1
AL121829.1	-1.38002	-0.616105	0.16761340561898913	0.2168449789067956	6	Ex_L6-IT-Car3_STPG2-AS1
FP565260.5	-1.38044	-0.830457	0.1674830137175394	0.21672004347723123	6	Ex_L6-IT-Car3_STPG2-AS1
LINC02086	-1.38122	-0.429264	0.16724255504465194	0.21645260436580904	6	Ex_L6-IT-Car3_STPG2-AS1
ICAM4	-1.38193	-0.737281	0.16702450076770156	0.21618785521336364	6	Ex_L6-IT-Car3_STPG2-AS1
AC106779.1	-1.38219	-0.0516041	0.16694827424273584	0.21610665259840062	6	Ex_L6-IT-Car3_STPG2-AS1
FCER1A	-1.38228	-1.30242	0.16691541389868728	0.21607284629899157	6	Ex_L6-IT-Car3_STPG2-AS1
ZNF749	-1.3823	-0.063061	0.166912	0.21607284629899157	6	Ex_L6-IT-Car3_STPG2-AS1
AL008638.1	-1.38314	-0.533269	0.1666542219850463	0.21576088488216347	6	Ex_L6-IT-Car3_STPG2-AS1
EN2	-1.38334	-1.33516	0.1665871873956061	0.21568281326144928	6	Ex_L6-IT-Car3_STPG2-AS1
C19orf67	-1.38414	-0.753853	0.16634577982420448	0.21537896301425288	6	Ex_L6-IT-Car3_STPG2-AS1
AC012413.1	-1.38488	-0.382024	0.16612182824702937	0.2151097855825878	6	Ex_L6-IT-Car3_STPG2-AS1
AC145124.1	-1.38735	-0.067911	0.16536724070244302	0.21418382121952131	6	Ex_L6-IT-Car3_STPG2-AS1
LINC01220	-1.38777	-0.531676	0.16524066163415313	0.21404562012742764	6	Ex_L6-IT-Car3_STPG2-AS1
AC104785.1	-1.38806	-0.327538	0.1651517842418753	0.21396271796706196	6	Ex_L6-IT-Car3_STPG2-AS1
C1orf158	-1.38845	-0.360391	0.16503385330468678	0.21382722525189501	6	Ex_L6-IT-Car3_STPG2-AS1
PTPRH	-1.38856	-0.190035	0.16499943061577946	0.21379991739460316	6	Ex_L6-IT-Car3_STPG2-AS1
EIF2B5	-1.38862	-0.0531989	0.16498054183866404	0.21378408816861302	6	Ex_L6-IT-Car3_STPG2-AS1
RELA	-1.38943	-0.0712876	0.16473680449902234	0.21347688397282708	6	Ex_L6-IT-Car3_STPG2-AS1
LEP	-1.3896	-0.224077	0.1646844807230834	0.2134177113573138	6	Ex_L6-IT-Car3_STPG2-AS1
AC106786.1	-1.3909	-1.31259	0.16428531849284006	0.21293488082819298	6	Ex_L6-IT-Car3_STPG2-AS1
AC008966.2	-1.39182	-0.165906	0.1640105408408397	0.2125959347007996	6	Ex_L6-IT-Car3_STPG2-AS1
SRRM2-AS1	-1.39323	-0.142218	0.1635836094512831	0.2120682715549753	6	Ex_L6-IT-Car3_STPG2-AS1
JARID2-AS1	-1.39397	-0.477454	0.16335848414618545	0.21180213158349057	6	Ex_L6-IT-Car3_STPG2-AS1
LINC00165	-1.39413	-12.0486	0.1632803425632412	0.21170938467760764	6	Ex_L6-IT-Car3_STPG2-AS1
SYT15	-1.39433	-0.108554	0.16325190376558202	0.2116810775322952	6	Ex_L6-IT-Car3_STPG2-AS1
AC092839.1	-1.39437	-0.0496696	0.16323984609281425	0.2116740095907267	6	Ex_L6-IT-Car3_STPG2-AS1
AC013724.1	-1.39449	-0.642591	0.16320256927723434	0.21163423795172667	6	Ex_L6-IT-Car3_STPG2-AS1
AL021940.1	-1.39511	-12.0997	0.16298323067710668	0.21137547472732438	6	Ex_L6-IT-Car3_STPG2-AS1
AC136944.2	-1.39542	-0.121773	0.16292434259793237	0.21130765544651076	6	Ex_L6-IT-Car3_STPG2-AS1
AC133785.1	-1.39742	-0.712438	0.16231529918023693	0.2105518389584846	6	Ex_L6-IT-Car3_STPG2-AS1
AL161668.3	-1.39756	-13.8544	0.16224623034823896	0.2104707658161482	6	Ex_L6-IT-Car3_STPG2-AS1
IDO1	-1.3977	-0.5676	0.16223519200444386	0.21046496807832438	6	Ex_L6-IT-Car3_STPG2-AS1
AC000123.1	-1.39782	-1.0646	0.16219790101485942	0.21042511137897155	6	Ex_L6-IT-Car3_STPG2-AS1
AC020658.2	-1.39797	-0.732342	0.16215374066891644	0.2103763392302658	6	Ex_L6-IT-Car3_STPG2-AS1
LPIN2	-1.39806	-0.0270717	0.16212901283947256	0.21036129438965948	6	Ex_L6-IT-Car3_STPG2-AS1
TRAV17	-1.39827	-12.9419	0.16203241149319103	0.21024446913293163	6	Ex_L6-IT-Car3_STPG2-AS1
AL139420.2	-1.39917	-13.5406	0.16176464382312616	0.20992253325161567	6	Ex_L6-IT-Car3_STPG2-AS1
AC171558.1	-1.40003	-12.2852	0.16150442798278145	0.20961032034919932	6	Ex_L6-IT-Car3_STPG2-AS1
LMNTD2	-1.40173	-0.512929	0.161027	0.20904142880067095	6	Ex_L6-IT-Car3_STPG2-AS1
AL355103.1	-1.40174	-1.37547	0.16101417559029316	0.2090333146293368	6	Ex_L6-IT-Car3_STPG2-AS1
AC025524.1	-1.40201	-1.31273	0.1609422504587384	0.20894840596675254	6	Ex_L6-IT-Car3_STPG2-AS1
PCGEM1	-1.40251	-0.65504	0.1607954475749742	0.2087662740549742	6	Ex_L6-IT-Car3_STPG2-AS1
AL158070.1	-1.40314	-0.389979	0.16060746082525748	0.20853065478118107	6	Ex_L6-IT-Car3_STPG2-AS1
SPEM2	-1.4035	-12.7051	0.16047048055305985	0.20836968981273746	6	Ex_L6-IT-Car3_STPG2-AS1
AC096586.1	-1.40464	-0.138376	0.1601619847394436	0.2079859690769712	6	Ex_L6-IT-Car3_STPG2-AS1
SLC22A8	-1.40465	-0.0785029	0.16015915534978145	0.2079859690769712	6	Ex_L6-IT-Car3_STPG2-AS1
CDH23-AS1	-1.40535	-13.0251	0.15991983015225678	0.20771360271813172	6	Ex_L6-IT-Car3_STPG2-AS1
ITPR1-DT	-1.40536	-0.0864941	0.1599483236191847	0.20774218989926457	6	Ex_L6-IT-Car3_STPG2-AS1
CAPNS2	-1.40549	-0.762057	0.15990515227227947	0.20770295847123824	6	Ex_L6-IT-Car3_STPG2-AS1
AC023490.1	-1.4058	-12.6441	0.15978456773255795	0.20755474419555744	6	Ex_L6-IT-Car3_STPG2-AS1
LINC00882	-1.40591	-0.0150062	0.15978365804285546	0.20755474419555744	6	Ex_L6-IT-Car3_STPG2-AS1
HCCAT5	-1.40659	-0.792086	0.15958229858969905	0.20730881338504512	6	Ex_L6-IT-Car3_STPG2-AS1
POTEJ	-1.40678	-0.820374	0.15952468876598733	0.2072423770729652	6	Ex_L6-IT-Car3_STPG2-AS1
LINC02171	-1.40694	-13.9649	0.159447	0.20715013866242113	6	Ex_L6-IT-Car3_STPG2-AS1
AC020718.1	-1.40756	-0.0864264	0.15929427642159705	0.206968	6	Ex_L6-IT-Car3_STPG2-AS1
AC008808.2	-1.40777	-12.5469	0.15919940196710064	0.20685333926611799	6	Ex_L6-IT-Car3_STPG2-AS1
HOXD4	-1.40783	-13.0225	0.15918378860442062	0.20684144069015015	6	Ex_L6-IT-Car3_STPG2-AS1
AL157709.1	-1.40862	-1.30564	0.15897891660259658	0.206592	6	Ex_L6-IT-Car3_STPG2-AS1
AL450468.1	-1.40914	-12.4067	0.15879670240875826	0.2063635738003653	6	Ex_L6-IT-Car3_STPG2-AS1
RHPN1-AS1	-1.40952	-0.501874	0.15871316403632774	0.20626337819169693	6	Ex_L6-IT-Car3_STPG2-AS1
TGM1	-1.40957	-0.147805	0.15869882839645574	0.20625311386475928	6	Ex_L6-IT-Car3_STPG2-AS1
MEIS1-AS3	-1.40964	-0.323292	0.15867918239522968	0.2062359468078684	6	Ex_L6-IT-Car3_STPG2-AS1
HRCT1	-1.41	-0.289614	0.15857251308521111	0.20610566923882673	6	Ex_L6-IT-Car3_STPG2-AS1
OSGEPL1	-1.4101	-0.0544265	0.15854261416141155	0.20607516796289765	6	Ex_L6-IT-Car3_STPG2-AS1
HOXA2	-1.41032	-12.398	0.15844777127533644	0.2059602460195758	6	Ex_L6-IT-Car3_STPG2-AS1
FAM138E	-1.41063	-13.2741	0.15835445314382163	0.205847	6	Ex_L6-IT-Car3_STPG2-AS1
HOXC13-AS	-1.41079	-12.9822	0.1583087821342875	0.20579627813034315	6	Ex_L6-IT-Car3_STPG2-AS1
LINC02230	-1.41091	-11.3432	0.15827234965409845	0.2057635202783088	6	Ex_L6-IT-Car3_STPG2-AS1
IFI30	-1.41099	-0.673567	0.15827716087452542	0.2057635202783088	6	Ex_L6-IT-Car3_STPG2-AS1
LINC01629	-1.41123	-0.252062	0.1582104647554817	0.20569350648463572	6	Ex_L6-IT-Car3_STPG2-AS1
AC097359.3	-1.41183	-0.185188	0.15803442332359594	0.20548964646366438	6	Ex_L6-IT-Car3_STPG2-AS1
CD8B	-1.41184	-0.25288	0.15803206992343996	0.20548964646366438	6	Ex_L6-IT-Car3_STPG2-AS1
LINC01326	-1.41235	-12.3083	0.15784732396367815	0.20526302510237374	6	Ex_L6-IT-Car3_STPG2-AS1
RNF32	-1.41247	-0.0700629	0.15784629863043045	0.20526302510237374	6	Ex_L6-IT-Car3_STPG2-AS1
AC025265.3	-1.41247	-11.3733	0.15781158218979602	0.2052335251194258	6	Ex_L6-IT-Car3_STPG2-AS1
AL022329.3	-1.41249	-11.7946	0.15780752761807373	0.2052335251194258	6	Ex_L6-IT-Car3_STPG2-AS1
GATA6-AS1	-1.41265	-12.3224	0.1577587204147767	0.2051977770123835	6	Ex_L6-IT-Car3_STPG2-AS1
ZNF32-AS2	-1.41273	-0.503929	0.157768	0.2052021594161225	6	Ex_L6-IT-Car3_STPG2-AS1
AC106873.1	-1.41282	-0.428821	0.15774049117510047	0.20518239603585092	6	Ex_L6-IT-Car3_STPG2-AS1
BRWD1-AS2	-1.41284	-0.252813	0.1577370684996977	0.20518239603585092	6	Ex_L6-IT-Car3_STPG2-AS1
SCYGR1	-1.41308	-11.7116	0.15763390808362301	0.20506040769382428	6	Ex_L6-IT-Car3_STPG2-AS1
BX072566.1	-1.41317	-12.0235	0.15760744779891542	0.20503431135412747	6	Ex_L6-IT-Car3_STPG2-AS1
AC103702.2	-1.41346	-12.4764	0.15752266460084008	0.20493233650653003	6	Ex_L6-IT-Car3_STPG2-AS1
BX470209.2	-1.4136	-12.2035	0.15748138747989496	0.20489527607993316	6	Ex_L6-IT-Car3_STPG2-AS1
MIF4GD	-1.41368	-0.122308	0.15748908765691363	0.20489697390724665	6	Ex_L6-IT-Car3_STPG2-AS1
AC113208.3	-1.41414	-12.2056	0.1573231114720259	0.20473091667149626	6	Ex_L6-IT-Car3_STPG2-AS1
SLFN14	-1.41418	-1.0423	0.15733738555826868	0.20474117606520328	6	Ex_L6-IT-Car3_STPG2-AS1
AP005233.1	-1.41422	-12.321	0.1573	0.2047090648770417	6	Ex_L6-IT-Car3_STPG2-AS1
AP005209.1	-1.41442	-0.739209	0.1572686670803498	0.20467669285024484	6	Ex_L6-IT-Car3_STPG2-AS1
AC023510.2	-1.41492	-0.247786	0.15712443648134253	0.20451390698459204	6	Ex_L6-IT-Car3_STPG2-AS1
AC087749.2	-1.41571	-0.696879	0.15689226946971427	0.20422831111770914	6	Ex_L6-IT-Car3_STPG2-AS1
AC021321.1	-1.41615	-0.171762	0.15676493689854323	0.20407085215717644	6	Ex_L6-IT-Car3_STPG2-AS1
AL592528.1	-1.41679	-0.505579	0.1565751207439746	0.2038403207442585	6	Ex_L6-IT-Car3_STPG2-AS1
AC084398.2	-1.41795	-0.776484	0.1562355329688893	0.20343128671016192	6	Ex_L6-IT-Car3_STPG2-AS1
AC135050.1	-1.41838	-0.191449	0.15611452082940688	0.2032985055827894	6	Ex_L6-IT-Car3_STPG2-AS1
AC087292.1	-1.41849	-0.298734	0.15608173322400978	0.2032640700253658	6	Ex_L6-IT-Car3_STPG2-AS1
DMRTC2	-1.41905	-0.921525	0.15591634005722532	0.2030651877680261	6	Ex_L6-IT-Car3_STPG2-AS1
MUC1	-1.41906	-0.319739	0.15591491157002377	0.2030651877680261	6	Ex_L6-IT-Car3_STPG2-AS1
LRRC15	-1.41942	-1.05257	0.15580441133264053	0.20293591083366413	6	Ex_L6-IT-Car3_STPG2-AS1
AC005943.1	-1.41971	-0.153536	0.15572526214470303	0.2028410649206871	6	Ex_L6-IT-Car3_STPG2-AS1
AC008759.3	-1.42049	-1.08266	0.1554894251947166	0.20256681550902797	6	Ex_L6-IT-Car3_STPG2-AS1
TRIM61	-1.42201	-0.10265	0.1550579733063563	0.20205402882671122	6	Ex_L6-IT-Car3_STPG2-AS1
UCP3	-1.42302	-0.10843	0.1547652194145654	0.2016807477761027	6	Ex_L6-IT-Car3_STPG2-AS1
DPRX	-1.42381	-0.631719	0.15453203127660298	0.20138506203258422	6	Ex_L6-IT-Car3_STPG2-AS1
AC131157.1	-1.42487	-0.662318	0.15422506912255893	0.20101773685438612	6	Ex_L6-IT-Car3_STPG2-AS1
ACSBG2	-1.42513	-0.148002	0.15415444670193815	0.20093386159004867	6	Ex_L6-IT-Car3_STPG2-AS1
IRX1	-1.42519	-1.1817	0.15412748386877279	0.20090930136073448	6	Ex_L6-IT-Car3_STPG2-AS1
HS1BP3	-1.42521	-0.040004	0.15412933356676214	0.20090930136073448	6	Ex_L6-IT-Car3_STPG2-AS1
SMIM28	-1.4257	-0.853366	0.1539876756639554	0.20075732006500374	6	Ex_L6-IT-Car3_STPG2-AS1
NOP14-AS1	-1.4258	-0.0918868	0.15396011559150916	0.20072955739547332	6	Ex_L6-IT-Car3_STPG2-AS1
CWH43	-1.42646	-0.274173	0.15376960069732729	0.2004893271778647	6	Ex_L6-IT-Car3_STPG2-AS1
PRG4	-1.42767	-0.283778	0.15342080358555102	0.2000426959985947	6	Ex_L6-IT-Car3_STPG2-AS1
AP000345.1	-1.42802	-1.05786	0.15331585688805838	0.19991399368509635	6	Ex_L6-IT-Car3_STPG2-AS1
AC091544.5	-1.42814	-0.169207	0.15328499731518605	0.19988188966142637	6	Ex_L6-IT-Car3_STPG2-AS1
TAF1C	-1.42821	-0.0516802	0.15326428785845186	0.199863	6	Ex_L6-IT-Car3_STPG2-AS1
ARL2-SNX15	-1.42826	-0.412951	0.1532484311223044	0.19985047560759975	6	Ex_L6-IT-Car3_STPG2-AS1
AL117209.1	-1.42862	-0.12481	0.15314639157395915	0.19972553586673494	6	Ex_L6-IT-Car3_STPG2-AS1
SLC9A3R2	-1.42878	-0.103506	0.15310036540906397	0.19967363866079135	6	Ex_L6-IT-Car3_STPG2-AS1
AL022326.1	-1.4288	-0.474441	0.15309426609343213	0.19967363866079135	6	Ex_L6-IT-Car3_STPG2-AS1
LINC01449	-1.42911	-0.228128	0.15300624899051812	0.19957526407227172	6	Ex_L6-IT-Car3_STPG2-AS1
AC079328.2	-1.43106	-0.441082	0.15244668563234995	0.1988777784508677	6	Ex_L6-IT-Car3_STPG2-AS1
AC108517.1	-1.43107	-1.3228	0.1524404658690929	0.1988777622762386	6	Ex_L6-IT-Car3_STPG2-AS1
C7orf77	-1.43109	-0.54208	0.15243641282084058	0.1988777622762386	6	Ex_L6-IT-Car3_STPG2-AS1
SLC17A3	-1.43165	-0.747841	0.15227507777682223	0.19868626417803328	6	Ex_L6-IT-Car3_STPG2-AS1
AC026471.3	-1.43178	-0.53243	0.15224054824564787	0.19865739116369943	6	Ex_L6-IT-Car3_STPG2-AS1
LINC01494	-1.43261	-0.0834095	0.15200480214799827	0.19835784685645635	6	Ex_L6-IT-Car3_STPG2-AS1
AL591767.1	-1.43315	-0.141216	0.15184860876398537	0.19817016603622514	6	Ex_L6-IT-Car3_STPG2-AS1
MKS1	-1.43357	-0.0611059	0.15172788156739303	0.19802067691301906	6	Ex_L6-IT-Car3_STPG2-AS1
PNMA6A	-1.43373	-0.0700106	0.151683	0.1979697194607611	6	Ex_L6-IT-Car3_STPG2-AS1
AKR1B15	-1.43417	-0.503089	0.15155459409696448	0.19783481259259472	6	Ex_L6-IT-Car3_STPG2-AS1
C3orf84	-1.43419	-0.27546	0.151552	0.19783481259259472	6	Ex_L6-IT-Car3_STPG2-AS1
HDAC10	-1.4355	-0.0637827	0.15117977721485718	0.19737770506058716	6	Ex_L6-IT-Car3_STPG2-AS1
CNOT10-AS1	-1.43594	-0.138191	0.15105452868391542	0.19722221950788402	6	Ex_L6-IT-Car3_STPG2-AS1
BPIFB1	-1.43598	-0.216046	0.15104247596414613	0.19721451982293903	6	Ex_L6-IT-Car3_STPG2-AS1
CCL4L2	-1.43725	-0.226645	0.15067984536251935	0.19675707391464614	6	Ex_L6-IT-Car3_STPG2-AS1
PRKG1	-1.43762	-0.0271791	0.15057495619051675	0.19663613847672481	6	Ex_L6-IT-Car3_STPG2-AS1
AC066612.2	-1.43771	-0.147339	0.1505510666879931	0.1966129550245225	6	Ex_L6-IT-Car3_STPG2-AS1
AC083809.1	-1.43781	-0.581737	0.1505183063226536	0.1965781842602111	6	Ex_L6-IT-Car3_STPG2-AS1
AP000820.1	-1.43812	-0.552904	0.15043228877848405	0.1964738534985875	6	Ex_L6-IT-Car3_STPG2-AS1
GSTA1	-1.43869	-1.33781	0.1502689642777391	0.196277	6	Ex_L6-IT-Car3_STPG2-AS1
AC090386.1	-1.43897	-0.568426	0.1501916325258904	0.19618353369606176	6	Ex_L6-IT-Car3_STPG2-AS1
ECSCR	-1.43901	-1.3906	0.15017062562178965	0.19617170893984107	6	Ex_L6-IT-Car3_STPG2-AS1
AC012636.1	-1.43903	-0.0947217	0.150176	0.19617170893984107	6	Ex_L6-IT-Car3_STPG2-AS1
AC130343.1	-1.43906	-0.380297	0.15016725396799233	0.19617170893984107	6	Ex_L6-IT-Car3_STPG2-AS1
AL391056.1	-1.44016	-0.765038	0.14985456237793376	0.19578315556932757	6	Ex_L6-IT-Car3_STPG2-AS1
AC084291.1	-1.4406	-0.375596	0.14973274651112975	0.19563996025733396	6	Ex_L6-IT-Car3_STPG2-AS1
AC093074.1	-1.44093	-1.33455	0.1496346379815222	0.1955197457703911	6	Ex_L6-IT-Car3_STPG2-AS1
ABHD5	-1.44135	-0.0327808	0.14951916905109341	0.19538480533599728	6	Ex_L6-IT-Car3_STPG2-AS1
AL390067.1	-1.44197	-0.442278	0.14934308679775574	0.19516266908321966	6	Ex_L6-IT-Car3_STPG2-AS1
AP003419.2	-1.44218	-0.329027	0.14928427242481304	0.19509376750769233	6	Ex_L6-IT-Car3_STPG2-AS1
Z99774.1	-1.44263	-0.0680348	0.14915911249735103	0.19495405724728224	6	Ex_L6-IT-Car3_STPG2-AS1
HSPE1-MOB4	-1.44289	-0.0901796	0.14908642741672384	0.19486700587485375	6	Ex_L6-IT-Car3_STPG2-AS1
AC104655.1	-1.44313	-0.21277	0.1490171745090831	0.19478443368677387	6	Ex_L6-IT-Car3_STPG2-AS1
MCM2	-1.4432	-0.231261	0.1489993500121911	0.19476908098900822	6	Ex_L6-IT-Car3_STPG2-AS1
MEIG1	-1.44354	-0.116017	0.1489037143899636	0.19465200968379143	6	Ex_L6-IT-Car3_STPG2-AS1
AC009495.2	-1.44378	-0.633167	0.1488321848830788	0.1945664424460977	6	Ex_L6-IT-Car3_STPG2-AS1
LBP	-1.44417	-0.468483	0.1487239372372516	0.1944328651056557	6	Ex_L6-IT-Car3_STPG2-AS1
GYG1	-1.44433	-0.0509717	0.1486806698212269	0.19438423163316285	6	Ex_L6-IT-Car3_STPG2-AS1
AL591885.1	-1.4451	-0.039138	0.14846500395155823	0.19411811384280014	6	Ex_L6-IT-Car3_STPG2-AS1
DPH6-DT	-1.44516	-0.0247291	0.1484459851751829	0.19410116798056096	6	Ex_L6-IT-Car3_STPG2-AS1
MCM8-AS1	-1.44535	-0.174521	0.14839448979040223	0.19404175407700175	6	Ex_L6-IT-Car3_STPG2-AS1
CEACAM5	-1.44589	-1.36339	0.1482343424449065	0.19384025540150848	6	Ex_L6-IT-Car3_STPG2-AS1
TMEM81	-1.44618	-0.124917	0.14816016724773867	0.19376698499674666	6	Ex_L6-IT-Car3_STPG2-AS1
LINC01869	-1.44675	-0.300432	0.14799993637787703	0.19357323487960493	6	Ex_L6-IT-Car3_STPG2-AS1
LINC00167	-1.44772	-0.261137	0.1477287816942387	0.19323436093335974	6	Ex_L6-IT-Car3_STPG2-AS1
THOC7-AS1	-1.4488	-0.666649	0.14742511046912954	0.19284502161109054	6	Ex_L6-IT-Car3_STPG2-AS1
LINC00635	-1.44917	-0.457214	0.14732174600298578	0.1927334185459233	6	Ex_L6-IT-Car3_STPG2-AS1
C11orf54	-1.45085	-0.0421278	0.14685557057665374	0.19214708317496668	6	Ex_L6-IT-Car3_STPG2-AS1
RETREG3	-1.45099	-0.0318818	0.1468168295219197	0.19210423920006478	6	Ex_L6-IT-Car3_STPG2-AS1
PGM5P3-AS1	-1.45111	-0.82136	0.1467823253599083	0.19206693576500314	6	Ex_L6-IT-Car3_STPG2-AS1
AC010333.3	-1.45144	-0.830131	0.14668813120029578	0.19195936100666897	6	Ex_L6-IT-Car3_STPG2-AS1
TERT	-1.45172	-0.335426	0.14661181453512895	0.19186732807331902	6	Ex_L6-IT-Car3_STPG2-AS1
AC008735.3	-1.45339	-0.916066	0.14614481909949745	0.1912874360294468	6	Ex_L6-IT-Car3_STPG2-AS1
AL138767.3	-1.45359	-0.324442	0.14609368334164624	0.19122831721955322	6	Ex_L6-IT-Car3_STPG2-AS1
VDR	-1.45394	-0.303449	0.14599649126104725	0.19111671434168304	6	Ex_L6-IT-Car3_STPG2-AS1
OPN1SW	-1.45525	-0.307339	0.14563414562362567	0.1906579655798367	6	Ex_L6-IT-Car3_STPG2-AS1
AC008758.5	-1.45556	-0.0644385	0.1455479756235173	0.19055294177026277	6	Ex_L6-IT-Car3_STPG2-AS1
CGAS	-1.45568	-0.126984	0.14551354956324028	0.19051565585618305	6	Ex_L6-IT-Car3_STPG2-AS1
DDX23	-1.45581	-0.0596851	0.14547983490735436	0.19047929834886498	6	Ex_L6-IT-Car3_STPG2-AS1
AC145207.5	-1.45624	-0.153263	0.1453608937272652	0.19033912351348087	6	Ex_L6-IT-Car3_STPG2-AS1
AC004233.4	-1.45637	-0.214279	0.14532528778643286	0.1903002777369323	6	Ex_L6-IT-Car3_STPG2-AS1
SIRT5	-1.45703	-0.0274708	0.1451431958545543	0.19007736979293133	6	Ex_L6-IT-Car3_STPG2-AS1
AC008982.1	-1.45745	-0.317786	0.1450260532681018	0.18993948905108587	6	Ex_L6-IT-Car3_STPG2-AS1
AP000442.2	-1.45787	-0.166562	0.14491092613459491	0.18979646645516662	6	Ex_L6-IT-Car3_STPG2-AS1
AC080129.1	-1.46021	-0.841801	0.14426411076793474	0.189003	6	Ex_L6-IT-Car3_STPG2-AS1
AC006115.1	-1.46057	-0.114919	0.14416694126006477	0.18888380759921547	6	Ex_L6-IT-Car3_STPG2-AS1
AC008738.3	-1.46108	-1.34657	0.1440245676613469	0.18870499011580963	6	Ex_L6-IT-Car3_STPG2-AS1
AC010542.5	-1.46182	-0.280215	0.1438226311066182	0.1884481137749444	6	Ex_L6-IT-Car3_STPG2-AS1
ABCC5-AS1	-1.46214	-0.222946	0.1437381531815469	0.18834512657083885	6	Ex_L6-IT-Car3_STPG2-AS1
AC098820.2	-1.46232	-0.47021	0.14368583294728404	0.1882842700121895	6	Ex_L6-IT-Car3_STPG2-AS1
CASC23	-1.46261	-1.39599	0.1435984324966308	0.1881774378812857	6	Ex_L6-IT-Car3_STPG2-AS1
AL359715.3	-1.46272	-0.132625	0.14357894980115765	0.18815960294008877	6	Ex_L6-IT-Car3_STPG2-AS1
AC079298.2	-1.46313	-0.855081	0.14346392507351538	0.18803193681449618	6	Ex_L6-IT-Car3_STPG2-AS1
AL357673.1	-1.46342	-0.126073	0.14338587382114248	0.18794501539727462	6	Ex_L6-IT-Car3_STPG2-AS1
AC010223.1	-1.46388	-1.36494	0.14325529137861667	0.18778153508221504	6	Ex_L6-IT-Car3_STPG2-AS1
TRAJ54	-1.46406	-14.4199	0.1431781760924533	0.18768812993846865	6	Ex_L6-IT-Car3_STPG2-AS1
AC087190.2	-1.4642	-1.35119	0.14316919703362094	0.18768403861539204	6	Ex_L6-IT-Car3_STPG2-AS1
YTHDF1	-1.46487	-0.0378035	0.14299148292145059	0.18747408116054978	6	Ex_L6-IT-Car3_STPG2-AS1
SLC25A30-AS1	-1.46506	-0.255559	0.14293796797283978	0.18741158765271787	6	Ex_L6-IT-Car3_STPG2-AS1
AC139792.1	-1.46595	-0.558901	0.14269292985457094	0.1870979651978964	6	Ex_L6-IT-Car3_STPG2-AS1
LYZL1	-1.46628	-0.675777	0.1426047037553668	0.18698993630261918	6	Ex_L6-IT-Car3_STPG2-AS1
AC009965.1	-1.46666	-1.07203	0.14250161105182035	0.18687005224661396	6	Ex_L6-IT-Car3_STPG2-AS1
FBXO4	-1.4669	-0.0474408	0.14243649284626422	0.18680759729425928	6	Ex_L6-IT-Car3_STPG2-AS1
C1QTNF7	-1.46739	-0.0662168	0.14230478638312669	0.1866577847756078	6	Ex_L6-IT-Car3_STPG2-AS1
SLC22A2	-1.4676	-0.359075	0.1422470106292915	0.18659728027971953	6	Ex_L6-IT-Car3_STPG2-AS1
AC127002.1	-1.46814	-0.804995	0.14210029050795994	0.18642008056606865	6	Ex_L6-IT-Car3_STPG2-AS1
TIMD4	-1.46824	-0.295599	0.1420722173165649	0.18639088369048865	6	Ex_L6-IT-Car3_STPG2-AS1
GAPLINC	-1.46869	-0.510776	0.141947	0.18624127750817618	6	Ex_L6-IT-Car3_STPG2-AS1
DARS-AS1	-1.46874	-0.133916	0.14193600716240518	0.1862350615724588	6	Ex_L6-IT-Car3_STPG2-AS1
AC073316.2	-1.46921	-1.39064	0.14180138717099872	0.18607366659451294	6	Ex_L6-IT-Car3_STPG2-AS1
LINC01023	-1.46982	-0.37176	0.14164151404936887	0.1858791049655005	6	Ex_L6-IT-Car3_STPG2-AS1
GPAT4	-1.46996	-0.0393317	0.14160555661537058	0.1858395292835726	6	Ex_L6-IT-Car3_STPG2-AS1
CEBPA-DT	-1.47029	-0.351381	0.14151563140527335	0.18572912152193807	6	Ex_L6-IT-Car3_STPG2-AS1
AC026765.2	-1.47108	-0.324861	0.14130286882392998	0.18547267869432965	6	Ex_L6-IT-Car3_STPG2-AS1
FIGNL2	-1.47207	-0.0851637	0.14103544690984504	0.1851368330210401	6	Ex_L6-IT-Car3_STPG2-AS1
AL132801.1	-1.47245	-1.34527	0.1409306504749171	0.185014	6	Ex_L6-IT-Car3_STPG2-AS1
EOGT	-1.4725	-0.0461652	0.14091923996977848	0.1850070287408512	6	Ex_L6-IT-Car3_STPG2-AS1
PITPNM2-AS1	-1.47273	-0.522267	0.14085841303715585	0.18493474963313675	6	Ex_L6-IT-Car3_STPG2-AS1
CIB3	-1.47283	-0.54261	0.14082913937388522	0.18490389297598184	6	Ex_L6-IT-Car3_STPG2-AS1
AC026992.2	-1.47301	-0.472045	0.14078079202895938	0.1848555654022881	6	Ex_L6-IT-Car3_STPG2-AS1
C8A	-1.47335	-0.701513	0.14069143478928456	0.18474580430402424	6	Ex_L6-IT-Car3_STPG2-AS1
AL365205.3	-1.47406	-0.432782	0.1404981494171243	0.18452224673807113	6	Ex_L6-IT-Car3_STPG2-AS1
AC093801.1	-1.47437	-0.344302	0.140416	0.1844290397786794	6	Ex_L6-IT-Car3_STPG2-AS1
AC090971.1	-1.47454	-0.279285	0.14036901585859857	0.1843753238395228	6	Ex_L6-IT-Car3_STPG2-AS1
NCK1-DT	-1.47491	-0.0805138	0.14027009419133346	0.1842529436183893	6	Ex_L6-IT-Car3_STPG2-AS1
RHBDF1	-1.47522	-0.17104	0.140186	0.18415055936247895	6	Ex_L6-IT-Car3_STPG2-AS1
CXorf67	-1.47579	-0.225687	0.14003370619396405	0.18396506120831613	6	Ex_L6-IT-Car3_STPG2-AS1
SLC8A1-AS1	-1.47589	-0.0297574	0.14000744319360234	0.18394564391371385	6	Ex_L6-IT-Car3_STPG2-AS1
VSIG8	-1.47611	-0.21528	0.13994666447523701	0.18387333127423083	6	Ex_L6-IT-Car3_STPG2-AS1
EME1	-1.47612	-0.46544	0.1399425429280462	0.18387333127423083	6	Ex_L6-IT-Car3_STPG2-AS1
AC138356.3	-1.47785	-0.532683	0.1394800684735327	0.18329034550771148	6	Ex_L6-IT-Car3_STPG2-AS1
AP001257.1	-1.47848	-1.11967	0.13930806804620804	0.18307933845245744	6	Ex_L6-IT-Car3_STPG2-AS1
AC011995.1	-1.47886	-0.310217	0.13921219537583646	0.18296835244888313	6	Ex_L6-IT-Car3_STPG2-AS1
AC010761.3	-1.48002	-0.330152	0.13890209319805844	0.1825982342020595	6	Ex_L6-IT-Car3_STPG2-AS1
AC018521.4	-1.48039	-0.408837	0.13880292973817737	0.18249033878622284	6	Ex_L6-IT-Car3_STPG2-AS1
Z82198.1	-1.48059	-0.551343	0.1387475638660813	0.1824325193378495	6	Ex_L6-IT-Car3_STPG2-AS1
CCDC83	-1.48196	-0.178103	0.13838432706383297	0.18196985244400346	6	Ex_L6-IT-Car3_STPG2-AS1
AC099509.2	-1.48286	-1.3906	0.13813710329584797	0.1816671312903568	6	Ex_L6-IT-Car3_STPG2-AS1
CD247	-1.48308	-0.0463092	0.1380866228710136	0.18160819794607794	6	Ex_L6-IT-Car3_STPG2-AS1
SRGAP3-AS4	-1.48466	-0.628695	0.13766489612580504	0.18108328640533183	6	Ex_L6-IT-Car3_STPG2-AS1
AC243965.2	-1.48542	-0.591597	0.13746505131933504	0.1808426861796902	6	Ex_L6-IT-Car3_STPG2-AS1
AC018946.1	-1.48551	-0.22507	0.13744236253455408	0.1808202625239017	6	Ex_L6-IT-Car3_STPG2-AS1
LINC01429	-1.48637	-0.15859	0.1372148241909051	0.1805579822676363	6	Ex_L6-IT-Car3_STPG2-AS1
AC098859.2	-1.4867	-1.12387	0.13712521991687723	0.18045489694064035	6	Ex_L6-IT-Car3_STPG2-AS1
AL110115.2	-1.48746	-1.084	0.13692450978683177	0.18019816673075797	6	Ex_L6-IT-Car3_STPG2-AS1
AL158152.2	-1.48798	-0.0351501	0.1367901026216649	0.18002867638414072	6	Ex_L6-IT-Car3_STPG2-AS1
C19orf57	-1.48888	-0.0878096	0.1365542072969108	0.17973298198938978	6	Ex_L6-IT-Car3_STPG2-AS1
AC012442.1	-1.48889	-0.258093	0.1365501759482335	0.17973298198938978	6	Ex_L6-IT-Car3_STPG2-AS1
PSMD12	-1.48911	-0.0262631	0.1364925872789157	0.1796666394342309	6	Ex_L6-IT-Car3_STPG2-AS1
AC023946.1	-1.48979	-0.511947	0.13631226678162534	0.17944402643670368	6	Ex_L6-IT-Car3_STPG2-AS1
AC009097.4	-1.49007	-1.14985	0.13623694153288626	0.17935223609204679	6	Ex_L6-IT-Car3_STPG2-AS1
RAD51	-1.49012	-0.808527	0.13622575511189444	0.17934487869945703	6	Ex_L6-IT-Car3_STPG2-AS1
DAOA-AS1	-1.49021	-0.436849	0.13620250629697292	0.1793216395828525	6	Ex_L6-IT-Car3_STPG2-AS1
SPRED3	-1.49069	-0.0698021	0.13607688897920497	0.1791636165860421	6	Ex_L6-IT-Car3_STPG2-AS1
DNAAF4	-1.49075	-0.0324916	0.13606269728086995	0.17915229351834103	6	Ex_L6-IT-Car3_STPG2-AS1
SULT1A2	-1.49076	-0.0980001	0.1360597296237642	0.17915229351834103	6	Ex_L6-IT-Car3_STPG2-AS1
AL512274.1	-1.49112	-0.786033	0.135962	0.1790338778819587	6	Ex_L6-IT-Car3_STPG2-AS1
TSPOAP1-AS1	-1.49131	-0.0702216	0.13591450210163733	0.17897923275110394	6	Ex_L6-IT-Car3_STPG2-AS1
AL121956.1	-1.49143	-0.836447	0.13588143089346053	0.1789430377079034	6	Ex_L6-IT-Car3_STPG2-AS1
AL121829.2	-1.49173	-0.973835	0.13579512082487413	0.17883672624581315	6	Ex_L6-IT-Car3_STPG2-AS1
UCK1	-1.49241	-0.0837888	0.13562677360922387	0.17862970482882198	6	Ex_L6-IT-Car3_STPG2-AS1
AC104237.1	-1.49246	-0.232745	0.13561190705266066	0.17861746721727417	6	Ex_L6-IT-Car3_STPG2-AS1
SCYGR4	-1.49247	-0.790997	0.13560449778285727	0.1786150511620196	6	Ex_L6-IT-Car3_STPG2-AS1
CTSK	-1.49328	-0.0737305	0.13539908272074375	0.1783518156185466	6	Ex_L6-IT-Car3_STPG2-AS1
AC023830.1	-1.49361	-0.220399	0.13531114058562926	0.17824330372596728	6	Ex_L6-IT-Car3_STPG2-AS1
AC008149.1	-1.49398	-0.723442	0.13521331254220706	0.17812908390377352	6	Ex_L6-IT-Car3_STPG2-AS1
AIM2	-1.4943	-0.18093	0.1351293022141341	0.178026	6	Ex_L6-IT-Car3_STPG2-AS1
AC093083.1	-1.49439	-0.581437	0.13510604578006896	0.17800240976838677	6	Ex_L6-IT-Car3_STPG2-AS1
AC010761.4	-1.49499	-0.969844	0.1349462473717204	0.177806	6	Ex_L6-IT-Car3_STPG2-AS1
BGLT3	-1.49523	-1.14666	0.13488921745145782	0.17773866493634616	6	Ex_L6-IT-Car3_STPG2-AS1
AC002347.2	-1.49538	-0.534389	0.1348484994855011	0.17769962880006454	6	Ex_L6-IT-Car3_STPG2-AS1
LINC00867	-1.49578	-0.192222	0.13474668866796657	0.17757276893028054	6	Ex_L6-IT-Car3_STPG2-AS1
TEX35	-1.49595	-0.339706	0.1347000963462297	0.1775186700192034	6	Ex_L6-IT-Car3_STPG2-AS1
ZSCAN20	-1.49615	-0.0820019	0.13464883769509123	0.17745841673850382	6	Ex_L6-IT-Car3_STPG2-AS1
AL357314.1	-1.49638	-0.25371	0.13458876352114593	0.17738653973647597	6	Ex_L6-IT-Car3_STPG2-AS1
AC009041.1	-1.49656	-0.508385	0.1345419176882086	0.177332	6	Ex_L6-IT-Car3_STPG2-AS1
C11orf88	-1.49695	-0.695328	0.13443804743170185	0.17720976720415926	6	Ex_L6-IT-Car3_STPG2-AS1
ZDHHC4	-1.497	-0.0806745	0.13442684279756986	0.17720228826954706	6	Ex_L6-IT-Car3_STPG2-AS1
LINC02324	-1.49732	-0.443487	0.13434182349372864	0.17710478882918043	6	Ex_L6-IT-Car3_STPG2-AS1
AC084018.1	-1.49886	-0.476177	0.1339424608782237	0.17659283585356195	6	Ex_L6-IT-Car3_STPG2-AS1
AC107391.1	-1.49914	-0.432975	0.13387181194064593	0.17651421798289457	6	Ex_L6-IT-Car3_STPG2-AS1
AP001178.2	-1.49927	-0.822863	0.13383543674498352	0.17647351872057482	6	Ex_L6-IT-Car3_STPG2-AS1
PSTK	-1.49952	-0.0358225	0.13377234455721618	0.1764048463643665	6	Ex_L6-IT-Car3_STPG2-AS1
AC003965.1	-1.50078	-0.574109	0.1334462609671722	0.17598932885186588	6	Ex_L6-IT-Car3_STPG2-AS1
LINC01705	-1.50078	-0.286043	0.13344620974316315	0.17598932885186588	6	Ex_L6-IT-Car3_STPG2-AS1
LHX9	-1.5013	-0.859404	0.13330657188115283	0.17581958078792426	6	Ex_L6-IT-Car3_STPG2-AS1
MORC1	-1.50144	-0.302713	0.13327421517678495	0.17578414145358418	6	Ex_L6-IT-Car3_STPG2-AS1
AC015688.6	-1.5019	-0.691511	0.13315421157289373	0.17563309117266127	6	Ex_L6-IT-Car3_STPG2-AS1
TIMELESS	-1.50205	-0.156391	0.1331180801300136	0.17559866678208083	6	Ex_L6-IT-Car3_STPG2-AS1
PAXX	-1.50243	-0.0817735	0.13302036647332255	0.17547821968290778	6	Ex_L6-IT-Car3_STPG2-AS1
AC110813.1	-1.50277	-0.439763	0.13293151701157543	0.17536823163690463	6	Ex_L6-IT-Car3_STPG2-AS1
RPS4Y1	-1.50285	-0.0523694	0.1329121115432237	0.17536284367055519	6	Ex_L6-IT-Car3_STPG2-AS1
SOHLH2	-1.50289	-0.271359	0.13290093493613186	0.1753567685700819	6	Ex_L6-IT-Car3_STPG2-AS1
Z98752.4	-1.50306	-0.224998	0.13285872953275255	0.17530830013178447	6	Ex_L6-IT-Car3_STPG2-AS1
ERVFRD-1	-1.50308	-0.362567	0.13285161796171077	0.17530613623868418	6	Ex_L6-IT-Car3_STPG2-AS1
LINC01526	-1.5031	-13.2842	0.13281454438874404	0.17527890908366528	6	Ex_L6-IT-Car3_STPG2-AS1
AC021242.3	-1.5032	-0.465219	0.13282022598854842	0.17527890908366528	6	Ex_L6-IT-Car3_STPG2-AS1
AC008403.2	-1.50322	-0.476968	0.13281648667067547	0.17527890908366528	6	Ex_L6-IT-Car3_STPG2-AS1
AC010761.1	-1.50464	-0.42355	0.13245003780514022	0.17483383162651978	6	Ex_L6-IT-Car3_STPG2-AS1
PYM1	-1.50465	-0.0710711	0.13244908475069778	0.17483383162651978	6	Ex_L6-IT-Car3_STPG2-AS1
AC008555.1	-1.50465	-13.6918	0.13241429547094033	0.17480825796668412	6	Ex_L6-IT-Car3_STPG2-AS1
AC010880.1	-1.50475	-0.77147	0.1324203900018151	0.17480910075270514	6	Ex_L6-IT-Car3_STPG2-AS1
WDR38	-1.50493	-1.4399	0.1323648333734488	0.1747501605592519	6	Ex_L6-IT-Car3_STPG2-AS1
MIR194-2HG	-1.50503	-0.568521	0.13234815852137174	0.17474263203027754	6	Ex_L6-IT-Car3_STPG2-AS1
AC090425.1	-1.50535	-1.08699	0.13226583250513846	0.17465544275778472	6	Ex_L6-IT-Car3_STPG2-AS1
LIPC-AS1	-1.50539	-1.09937	0.132253	0.17464546731391328	6	Ex_L6-IT-Car3_STPG2-AS1
AL121936.1	-1.50555	-0.57855	0.13221623236311159	0.17461153621936243	6	Ex_L6-IT-Car3_STPG2-AS1
FAM53B	-1.50675	-0.0696003	0.13190882002517992	0.17424146298852772	6	Ex_L6-IT-Car3_STPG2-AS1
AL359715.2	-1.50683	-0.148543	0.13188794443831836	0.17422107082787508	6	Ex_L6-IT-Car3_STPG2-AS1
FOXN3-AS2	-1.5069	-0.728116	0.13186826645892966	0.1742022590639363	6	Ex_L6-IT-Car3_STPG2-AS1
AL121761.1	-1.50699	-0.0683081	0.13184535354080676	0.1741791721133889	6	Ex_L6-IT-Car3_STPG2-AS1
TUBA4B	-1.50706	-0.33921	0.13183037901344433	0.17416657099549473	6	Ex_L6-IT-Car3_STPG2-AS1
B3GNT8	-1.50709	-0.653806	0.131822	0.17416226061198614	6	Ex_L6-IT-Car3_STPG2-AS1
AC008825.1	-1.5072	-0.431154	0.13179174150198927	0.17412988601518556	6	Ex_L6-IT-Car3_STPG2-AS1
SFTPD-AS1	-1.50759	-0.0797353	0.13169352689610445	0.17400729578622115	6	Ex_L6-IT-Car3_STPG2-AS1
FP671120.1	-1.50776	-0.178085	0.1316508644474375	0.1739580998074587	6	Ex_L6-IT-Car3_STPG2-AS1
AL355493.2	-1.50777	-0.444859	0.13164641079893993	0.1739580998074587	6	Ex_L6-IT-Car3_STPG2-AS1
ZNF649-AS1	-1.50983	-0.221325	0.13112051012079265	0.17327875036132961	6	Ex_L6-IT-Car3_STPG2-AS1
AKR1D1	-1.51049	-0.378167	0.1309506239051056	0.17306851907003046	6	Ex_L6-IT-Car3_STPG2-AS1
AC009562.1	-1.51159	-0.35095	0.13067197378701476	0.17270737049470591	6	Ex_L6-IT-Car3_STPG2-AS1
LIMK1	-1.51176	-0.0440973	0.13062950414320218	0.1726726084348566	6	Ex_L6-IT-Car3_STPG2-AS1
CCDC140	-1.51266	-1.38621	0.13039461036417158	0.17236922562436327	6	Ex_L6-IT-Car3_STPG2-AS1
NAT8	-1.51383	-0.622584	0.13010213881555502	0.17199679907206797	6	Ex_L6-IT-Car3_STPG2-AS1
CCNG1	-1.51437	-0.0616269	0.1299660580545788	0.17183107885984608	6	Ex_L6-IT-Car3_STPG2-AS1
PRAC1	-1.51442	-12.6021	0.12992017121903954	0.17177749940932682	6	Ex_L6-IT-Car3_STPG2-AS1
L34079.3	-1.51476	-1.3965	0.1298614186860937	0.17170690410151274	6	Ex_L6-IT-Car3_STPG2-AS1
SIGLEC11	-1.51559	-0.736652	0.12965381540872653	0.17145363182599427	6	Ex_L6-IT-Car3_STPG2-AS1
AC090735.1	-1.51618	-1.08866	0.12950481112367565	0.17127072746600527	6	Ex_L6-IT-Car3_STPG2-AS1
LINC00529	-1.5168	-0.625201	0.12935050527216466	0.17107371882001582	6	Ex_L6-IT-Car3_STPG2-AS1
AC080013.5	-1.51691	-0.362697	0.129323	0.17104504810567264	6	Ex_L6-IT-Car3_STPG2-AS1
PINCR	-1.51739	-0.780295	0.12920033131393915	0.17088921334959736	6	Ex_L6-IT-Car3_STPG2-AS1
THNSL1	-1.51747	-0.0597412	0.12918218592711225	0.17087226715047268	6	Ex_L6-IT-Car3_STPG2-AS1
AC018552.3	-1.51772	-1.17518	0.1291129302067969	0.17078771193986894	6	Ex_L6-IT-Car3_STPG2-AS1
MEGF8	-1.51811	-0.039778	0.12902203379762453	0.17068156987662958	6	Ex_L6-IT-Car3_STPG2-AS1
AL732372.1	-1.5184	-13.1747	0.12891419254896733	0.17056566555859673	6	Ex_L6-IT-Car3_STPG2-AS1
AC104532.2	-1.5192	-0.199869	0.12874672676361668	0.17035253897660504	6	Ex_L6-IT-Car3_STPG2-AS1
LINC00838	-1.51934	-1.3818	0.1287066916105515	0.1703065994511403	6	Ex_L6-IT-Car3_STPG2-AS1
AC008915.2	-1.51948	-0.210919	0.12867509985834935	0.17027182902534507	6	Ex_L6-IT-Car3_STPG2-AS1
SPOP	-1.5202	-0.0236986	0.12849491075092953	0.17004041326459177	6	Ex_L6-IT-Car3_STPG2-AS1
AC120024.1	-1.5202	-0.689937	0.12849186393580603	0.17004041326459177	6	Ex_L6-IT-Car3_STPG2-AS1
PSG6	-1.52036	-0.199955	0.12845397207486606	0.1700002813543159	6	Ex_L6-IT-Car3_STPG2-AS1
AP003680.1	-1.52053	-0.456637	0.1284129518106208	0.1699530140061335	6	Ex_L6-IT-Car3_STPG2-AS1
AC010105.1	-1.52096	-0.61744	0.12830329677772181	0.16981490170039365	6	Ex_L6-IT-Car3_STPG2-AS1
AC245140.1	-1.52136	-1.39167	0.12819842353487124	0.16969011739862588	6	Ex_L6-IT-Car3_STPG2-AS1
HTATSF1	-1.52166	-0.0462174	0.12812827497350135	0.1696112796709503	6	Ex_L6-IT-Car3_STPG2-AS1
PELI3	-1.52192	-0.0802588	0.12806408734688346	0.1695403204209247	6	Ex_L6-IT-Car3_STPG2-AS1
AC087645.2	-1.52193	-0.371466	0.12805869965881456	0.1695401933210231	6	Ex_L6-IT-Car3_STPG2-AS1
AC099489.3	-1.52294	-0.736721	0.12780342351259455	0.1692162115017777	6	Ex_L6-IT-Car3_STPG2-AS1
AC010406.1	-1.52358	-0.669083	0.12764471050972226	0.1690130545117573	6	Ex_L6-IT-Car3_STPG2-AS1
TAS2R31	-1.52392	-0.111162	0.12756277847105046	0.1689185310780734	6	Ex_L6-IT-Car3_STPG2-AS1
DKFZP434K028	-1.52406	-0.477772	0.12752700575651185	0.16887814075526505	6	Ex_L6-IT-Car3_STPG2-AS1
AC139099.3	-1.52421	-0.60695	0.12748911651578196	0.168835	6	Ex_L6-IT-Car3_STPG2-AS1
AP000821.1	-1.52443	-1.39966	0.1274299048593469	0.16876350536493948	6	Ex_L6-IT-Car3_STPG2-AS1
AC134772.1	-1.52462	-0.153678	0.12738730612471633	0.16871406311974646	6	Ex_L6-IT-Car3_STPG2-AS1
LINC01153	-1.52468	-1.40841	0.12736583484597813	0.1686925995299832	6	Ex_L6-IT-Car3_STPG2-AS1
LINC01779	-1.52474	-0.731401	0.12735587474396914	0.16868638103774555	6	Ex_L6-IT-Car3_STPG2-AS1
ALDH4A1	-1.52547	-0.185277	0.12717450955226495	0.16846705166397985	6	Ex_L6-IT-Car3_STPG2-AS1
TBX21	-1.52583	-0.980467	0.127082	0.1683567238256658	6	Ex_L6-IT-Car3_STPG2-AS1
AC136618.1	-1.52592	-1.39321	0.1270583204343768	0.1683340168050696	6	Ex_L6-IT-Car3_STPG2-AS1
AC016396.1	-1.5261	-0.376117	0.12701740625008487	0.1682867702773331	6	Ex_L6-IT-Car3_STPG2-AS1
AC008870.3	-1.52679	-0.814401	0.12684434929408733	0.16807138573338562	6	Ex_L6-IT-Car3_STPG2-AS1
PDE6A	-1.52682	-0.170784	0.1268397405272197	0.16807138573338562	6	Ex_L6-IT-Car3_STPG2-AS1
DAPK3	-1.52695	-0.058132	0.12680869629722452	0.16803804370364697	6	Ex_L6-IT-Car3_STPG2-AS1
AC098869.2	-1.5275	-13.6546	0.12663852576088955	0.16782126913849366	6	Ex_L6-IT-Car3_STPG2-AS1
AL359878.2	-1.52827	-0.220804	0.1264808702339949	0.16763136433469691	6	Ex_L6-IT-Car3_STPG2-AS1
GOLGA6L10	-1.52848	-0.124115	0.1264277235649562	0.16756785815983255	6	Ex_L6-IT-Car3_STPG2-AS1
AL391361.3	-1.52922	-13.3021	0.12621196533362014	0.1672957327923485	6	Ex_L6-IT-Car3_STPG2-AS1
AC084149.2	-1.53032	-1.36806	0.125972	0.1669842155302431	6	Ex_L6-IT-Car3_STPG2-AS1
PRB3	-1.53073	-0.300176	0.12587078464781062	0.16686420346454836	6	Ex_L6-IT-Car3_STPG2-AS1
GOLGA6L2	-1.53111	-1.39192	0.12577285546176373	0.16674128009845857	6	Ex_L6-IT-Car3_STPG2-AS1
AL441883.1	-1.53125	-0.184563	0.12574227765738738	0.1667145389557225	6	Ex_L6-IT-Car3_STPG2-AS1
OR3A3	-1.53197	-0.350969	0.12556330776236785	0.16650481426259275	6	Ex_L6-IT-Car3_STPG2-AS1
AF131216.3	-1.53292	-0.356663	0.12532846008176526	0.16622091040111261	6	Ex_L6-IT-Car3_STPG2-AS1
PRPF4	-1.53338	-0.0569544	0.12521567402537553	0.16608507472982847	6	Ex_L6-IT-Car3_STPG2-AS1
AL121987.2	-1.53346	-0.223302	0.12519653988889548	0.16606657040243117	6	Ex_L6-IT-Car3_STPG2-AS1
CKLF-CMTM1	-1.53399	-0.697992	0.12506266075870473	0.1658958550924581	6	Ex_L6-IT-Car3_STPG2-AS1
AHNAK2	-1.53436	-0.0662496	0.12497535043937252	0.16580063158290087	6	Ex_L6-IT-Car3_STPG2-AS1
AC104365.3	-1.53514	-0.725121	0.12478180371001069	0.16555071469067179	6	Ex_L6-IT-Car3_STPG2-AS1
TPPP2	-1.5353	-1.39724	0.12474003851555883	0.1655090112229258	6	Ex_L6-IT-Car3_STPG2-AS1
AC012254.2	-1.53539	-0.490182	0.12472283036961189	0.16549303247792577	6	Ex_L6-IT-Car3_STPG2-AS1
LINC01370	-1.53713	-0.633496	0.12429413508753832	0.16496519445193208	6	Ex_L6-IT-Car3_STPG2-AS1
SPDYE2B	-1.53731	-0.289442	0.12425107752545121	0.16491487935862842	6	Ex_L6-IT-Car3_STPG2-AS1
AC135782.2	-1.53734	-1.01352	0.12424520841533199	0.1649139213032903	6	Ex_L6-IT-Car3_STPG2-AS1
AC002550.2	-1.53745	-0.296388	0.12421595237862841	0.1648819198019172	6	Ex_L6-IT-Car3_STPG2-AS1
DNAJC21	-1.53757	-0.0308078	0.12418713380649549	0.16485049635508406	6	Ex_L6-IT-Car3_STPG2-AS1
AC010240.3	-1.53782	-1.1977	0.12412713548894502	0.164785	6	Ex_L6-IT-Car3_STPG2-AS1
PRSS57	-1.53848	-0.723348	0.12396393817426397	0.16457467431174091	6	Ex_L6-IT-Car3_STPG2-AS1
PIH1D2	-1.53852	-0.134595	0.12395680479379043	0.16457202340412114	6	Ex_L6-IT-Car3_STPG2-AS1
AC115676.1	-1.53862	-1.14006	0.12392638985659343	0.16453846109218004	6	Ex_L6-IT-Car3_STPG2-AS1
CCR7	-1.53897	-0.736434	0.12383995675015709	0.1644305169630453	6	Ex_L6-IT-Car3_STPG2-AS1
AC004554.2	-1.53913	-0.200586	0.12380756728537405	0.16439432418484393	6	Ex_L6-IT-Car3_STPG2-AS1
AL137224.1	-1.53919	-1.10579	0.12379187111826069	0.16438029504136084	6	Ex_L6-IT-Car3_STPG2-AS1
AC145285.3	-1.5394	-0.25723	0.12374131118890623	0.16431996805161714	6	Ex_L6-IT-Car3_STPG2-AS1
TAS2R20	-1.53963	-0.168766	0.12368477855261452	0.16425170438726752	6	Ex_L6-IT-Car3_STPG2-AS1
AC073257.1	-1.53988	-1.46203	0.12361149636973418	0.16416119097160262	6	Ex_L6-IT-Car3_STPG2-AS1
OR10J5	-1.53994	-13.5667	0.12357567944575285	0.16412723101448723	6	Ex_L6-IT-Car3_STPG2-AS1
TTC4	-1.54003	-0.127005	0.12358624016719454	0.16413445318839107	6	Ex_L6-IT-Car3_STPG2-AS1
ZXDB	-1.54017	-0.0801294	0.12355309657330503	0.1641040403412702	6	Ex_L6-IT-Car3_STPG2-AS1
AP001043.2	-1.54021	-0.315194	0.12354277268791312	0.16409713088794198	6	Ex_L6-IT-Car3_STPG2-AS1
OPTC	-1.54052	-0.513867	0.12346633695152044	0.16400240338266017	6	Ex_L6-IT-Car3_STPG2-AS1
ZNF230	-1.54102	-0.0993706	0.1233462858089526	0.16385652421564942	6	Ex_L6-IT-Car3_STPG2-AS1
AC007406.3	-1.54129	-0.213815	0.12327985169923605	0.16377506193107866	6	Ex_L6-IT-Car3_STPG2-AS1
AL161668.1	-1.54159	-0.676572	0.12320403322818219	0.16368112541871493	6	Ex_L6-IT-Car3_STPG2-AS1
ZNF587	-1.54177	-0.0350344	0.12316493851856805	0.16363597201726734	6	Ex_L6-IT-Car3_STPG2-AS1
AC009120.5	-1.54182	-0.156292	0.12315032570553724	0.163623	6	Ex_L6-IT-Car3_STPG2-AS1
CDRT4	-1.54208	-0.120054	0.12308755301723945	0.16356707221565056	6	Ex_L6-IT-Car3_STPG2-AS1
AL139339.1	-1.54266	-0.332333	0.12294834756691138	0.16340241870395625	6	Ex_L6-IT-Car3_STPG2-AS1
MRPS28	-1.54298	-0.159325	0.12286859073210049	0.1633031933321898	6	Ex_L6-IT-Car3_STPG2-AS1
LINC01731	-1.54304	-0.251313	0.12285468010546619	0.16329147877614733	6	Ex_L6-IT-Car3_STPG2-AS1
ANAPC15	-1.54318	-0.112006	0.12282108432033918	0.163254	6	Ex_L6-IT-Car3_STPG2-AS1
PMPCB	-1.54411	-0.0292539	0.12259597115723696	0.16296789975548565	6	Ex_L6-IT-Car3_STPG2-AS1
HIPK1-AS1	-1.54441	-0.169572	0.12252253548957653	0.162877	6	Ex_L6-IT-Car3_STPG2-AS1
AC009511.2	-1.54476	-0.60663	0.12243626185597514	0.16277585765399344	6	Ex_L6-IT-Car3_STPG2-AS1
LINC00442	-1.54514	-13.241	0.12231489382104649	0.16262254634034357	6	Ex_L6-IT-Car3_STPG2-AS1
RFPL1	-1.54563	-0.134278	0.1222287827381922	0.16252699606345464	6	Ex_L6-IT-Car3_STPG2-AS1
ZNF517	-1.54591	-0.101078	0.1221603003573975	0.16244267714578975	6	Ex_L6-IT-Car3_STPG2-AS1
AC027088.2	-1.54644	-0.365914	0.12203351657790568	0.1622808217174914	6	Ex_L6-IT-Car3_STPG2-AS1
AL137058.1	-1.54755	-1.38133	0.12176420983672138	0.16194286089492388	6	Ex_L6-IT-Car3_STPG2-AS1
AC016924.1	-1.54832	-0.192926	0.12157896156518758	0.16170991155708422	6	Ex_L6-IT-Car3_STPG2-AS1
TIGD6	-1.54898	-0.136709	0.12142176219851361	0.16152093996587824	6	Ex_L6-IT-Car3_STPG2-AS1
AC092634.5	-1.5493	-0.687482	0.12134343701673773	0.16142345036452668	6	Ex_L6-IT-Car3_STPG2-AS1
LINC00412	-1.54964	-0.546187	0.1212599933115246	0.16133254124446395	6	Ex_L6-IT-Car3_STPG2-AS1
AC009955.3	-1.54965	-0.211089	0.12125967429302505	0.16133254124446395	6	Ex_L6-IT-Car3_STPG2-AS1
ZBTB41	-1.54978	-0.0243029	0.12122930077301905	0.1613118019547619	6	Ex_L6-IT-Car3_STPG2-AS1
SIRPB1	-1.55052	-0.40899	0.1210497060221171	0.1610795170180093	6	Ex_L6-IT-Car3_STPG2-AS1
AP003969.1	-1.55069	-0.995765	0.12100623021847104	0.16102835229978374	6	Ex_L6-IT-Car3_STPG2-AS1
NDUFV1	-1.55121	-0.0422843	0.12088501084232506	0.16087372221712368	6	Ex_L6-IT-Car3_STPG2-AS1
LY75	-1.55231	-0.440711	0.1206215792514793	0.16053648392963676	6	Ex_L6-IT-Car3_STPG2-AS1
AC122129.1	-1.5529	-0.263626	0.12048062640222408	0.1603555495721526	6	Ex_L6-IT-Car3_STPG2-AS1
AL022476.1	-1.55365	-0.183971	0.12030193492940791	0.16014432828665864	6	Ex_L6-IT-Car3_STPG2-AS1
SRL	-1.55464	-0.274941	0.12006568023510218	0.15984114711136765	6	Ex_L6-IT-Car3_STPG2-AS1
ACAD10	-1.55514	-0.0408024	0.11994584644875461	0.1596902129387762	6	Ex_L6-IT-Car3_STPG2-AS1
AC239803.3	-1.55585	-0.314477	0.11977872545558046	0.15947434278886896	6	Ex_L6-IT-Car3_STPG2-AS1
AC092625.1	-1.5564	-0.88928	0.1196459411218361	0.1593041726967754	6	Ex_L6-IT-Car3_STPG2-AS1
DLK1	-1.55653	-1.38467	0.11961415487579782	0.1592883290272117	6	Ex_L6-IT-Car3_STPG2-AS1
PINK1-AS	-1.55686	-0.136899	0.11953838188891218	0.15919404012548247	6	Ex_L6-IT-Car3_STPG2-AS1
AC073254.1	-1.55691	-0.214537	0.11952588299046037	0.1591840115197805	6	Ex_L6-IT-Car3_STPG2-AS1
LHFPL1	-1.55717	-0.171849	0.11946278955475353	0.1591065977113713	6	Ex_L6-IT-Car3_STPG2-AS1
Z83851.1	-1.55764	-1.52061	0.11933581957787541	0.1589507077182818	6	Ex_L6-IT-Car3_STPG2-AS1
SPNS3	-1.55826	-0.219654	0.11920524526804432	0.15878999056805554	6	Ex_L6-IT-Car3_STPG2-AS1
ZP3	-1.55892	-0.0830745	0.11904948038294691	0.15859568823240067	6	Ex_L6-IT-Car3_STPG2-AS1
AC009299.3	-1.55903	-0.130676	0.11902438791793732	0.15856885377782004	6	Ex_L6-IT-Car3_STPG2-AS1
AC011337.1	-1.56038	-0.142008	0.11870473771668048	0.15817588968993204	6	Ex_L6-IT-Car3_STPG2-AS1
KLHL30	-1.56058	-0.70459	0.11865385453048563	0.15812123971808623	6	Ex_L6-IT-Car3_STPG2-AS1
AC009365.2	-1.56083	-0.98445	0.11859416690059958	0.15805484664427247	6	Ex_L6-IT-Car3_STPG2-AS1
CEP95	-1.56221	-0.0244541	0.11827306737046034	0.15763346251849822	6	Ex_L6-IT-Car3_STPG2-AS1
AL353708.2	-1.56241	-0.400896	0.11822516060273965	0.15757616775734984	6	Ex_L6-IT-Car3_STPG2-AS1
KLHDC7A	-1.56247	-1.00294	0.11820854879601174	0.15756058139016602	6	Ex_L6-IT-Car3_STPG2-AS1
HOXC11	-1.56288	-13.5492	0.11808125156813205	0.1574040032865148	6	Ex_L6-IT-Car3_STPG2-AS1
LINC01816	-1.56293	-0.394681	0.11810229475611599	0.15742550431399568	6	Ex_L6-IT-Car3_STPG2-AS1
AC027045.3	-1.56383	-0.467923	0.11789235196998683	0.15716527544486364	6	Ex_L6-IT-Car3_STPG2-AS1
AL391069.3	-1.56405	-0.880481	0.11783575572011458	0.1570963622468688	6	Ex_L6-IT-Car3_STPG2-AS1
AC012507.1	-1.56455	-1.44308	0.1177151599902885	0.15694211688772225	6	Ex_L6-IT-Car3_STPG2-AS1
AC026304.1	-1.56471	-0.201024	0.11768501112441995	0.15690845074553852	6	Ex_L6-IT-Car3_STPG2-AS1
KIF2C	-1.56486	-0.197341	0.1176495290119466	0.15686767073177232	6	Ex_L6-IT-Car3_STPG2-AS1
AC005209.1	-1.56498	-1.12089	0.11761798977222099	0.1568321447607869	6	Ex_L6-IT-Car3_STPG2-AS1
TMSB15B-AS1	-1.56564	-0.198978	0.11746745636065989	0.15663794207929338	6	Ex_L6-IT-Car3_STPG2-AS1
CFHR3	-1.56584	-0.87724	0.1174174831360577	0.15657782161808675	6	Ex_L6-IT-Car3_STPG2-AS1
AC003688.1	-1.56606	-0.417393	0.11736710975898097	0.15651716252104023	6	Ex_L6-IT-Car3_STPG2-AS1
GALR2	-1.56613	-1.16015	0.11734565411641806	0.15649506377938388	6	Ex_L6-IT-Car3_STPG2-AS1
AL606468.1	-1.56708	-0.537724	0.11712876410239156	0.15623182652275283	6	Ex_L6-IT-Car3_STPG2-AS1
LINC01428	-1.56916	-0.486936	0.11664487385975586	0.15561878465928453	6	Ex_L6-IT-Car3_STPG2-AS1
AC021785.1	-1.5695	-13.419	0.11653278208975752	0.15548218903817687	6	Ex_L6-IT-Car3_STPG2-AS1
MTHFSD	-1.57027	-0.0558095	0.11638746405604554	0.15530123530430398	6	Ex_L6-IT-Car3_STPG2-AS1
AC093627.4	-1.57035	-0.256177	0.11636841146243292	0.15528227966867506	6	Ex_L6-IT-Car3_STPG2-AS1
AWAT2	-1.57048	-0.877589	0.11633436744163686	0.15524331702539063	6	Ex_L6-IT-Car3_STPG2-AS1
AC023043.1	-1.57228	-0.509689	0.11591854219832795	0.1546948589425287	6	Ex_L6-IT-Car3_STPG2-AS1
WDR44	-1.57271	-0.0266862	0.11581892967419716	0.15457480162591028	6	Ex_L6-IT-Car3_STPG2-AS1
AC108704.1	-1.57308	-0.284676	0.11573516699709097	0.15446944450821903	6	Ex_L6-IT-Car3_STPG2-AS1
ARHGEF7-AS2	-1.57319	-0.183947	0.11570879609426375	0.15444068147242612	6	Ex_L6-IT-Car3_STPG2-AS1
REEP4	-1.57323	-0.344154	0.11569761196704269	0.1544321872187677	6	Ex_L6-IT-Car3_STPG2-AS1
AL031670.1	-1.57334	-0.179599	0.11567509271189098	0.15442786346915602	6	Ex_L6-IT-Car3_STPG2-AS1
ACAD11	-1.57355	-0.0995586	0.11562648107832509	0.1543693985860679	6	Ex_L6-IT-Car3_STPG2-AS1
AP001628.1	-1.57424	-0.134364	0.11546631835365968	0.15416199415480697	6	Ex_L6-IT-Car3_STPG2-AS1
TAS2R14	-1.57503	-0.0645802	0.11528360004576195	0.15393728689948183	6	Ex_L6-IT-Car3_STPG2-AS1
HIST1H2BI	-1.57519	-14.2679	0.11521346385720094	0.1538564591747608	6	Ex_L6-IT-Car3_STPG2-AS1
UTP20	-1.57538	-0.0389214	0.11520363619458578	0.15384974782369779	6	Ex_L6-IT-Car3_STPG2-AS1
LIPK	-1.57541	-1.12629	0.1151928282196738	0.15384172669154353	6	Ex_L6-IT-Car3_STPG2-AS1
AC243756.1	-1.57549	-0.562895	0.11517609974268948	0.15382579764292084	6	Ex_L6-IT-Car3_STPG2-AS1
AC025674.2	-1.57648	-1.10722	0.1149483238079813	0.15354718976376538	6	Ex_L6-IT-Car3_STPG2-AS1
AC002094.2	-1.57695	-0.669149	0.1148401256308662	0.15342184909879583	6	Ex_L6-IT-Car3_STPG2-AS1
CST9	-1.57769	-13.898	0.1146372061041559	0.15316352987368853	6	Ex_L6-IT-Car3_STPG2-AS1
C8orf88	-1.57772	-0.0800786	0.11466506431761495	0.15319436202293754	6	Ex_L6-IT-Car3_STPG2-AS1
GATA3-AS1	-1.57798	-13.6673	0.1145708512774765	0.15308764300938651	6	Ex_L6-IT-Car3_STPG2-AS1
ZNF223	-1.57804	-0.164149	0.11458981732529037	0.15310659982839062	6	Ex_L6-IT-Car3_STPG2-AS1
AL080251.1	-1.57835	-0.616638	0.11451750179652738	0.15302274012841224	6	Ex_L6-IT-Car3_STPG2-AS1
AC012313.5	-1.57861	-0.131102	0.11445915193615179	0.15295114985328526	6	Ex_L6-IT-Car3_STPG2-AS1
TRERNA1	-1.57922	-13.1416	0.1142877950477176	0.1527476499888964	6	Ex_L6-IT-Car3_STPG2-AS1
GTF2H4	-1.57923	-0.214709	0.11431777004386284	0.1527749659812848	6	Ex_L6-IT-Car3_STPG2-AS1
AC005486.1	-1.57931	-0.390143	0.1142974324172619	0.1527541583121284	6	Ex_L6-IT-Car3_STPG2-AS1
ACE	-1.5796	-0.0974002	0.11423412487694536	0.15268865777774102	6	Ex_L6-IT-Car3_STPG2-AS1
ZBTB20-AS4	-1.58092	-0.585213	0.11392610289415446	0.1522896533138274	6	Ex_L6-IT-Car3_STPG2-AS1
KCNK18	-1.58125	-0.658392	0.11385441976178133	0.15220018169765562	6	Ex_L6-IT-Car3_STPG2-AS1
AC008878.1	-1.58199	-0.378915	0.11368642898831699	0.15200098060996903	6	Ex_L6-IT-Car3_STPG2-AS1
ABHD14A	-1.58208	-0.0721257	0.11366522552704324	0.15197897340209243	6	Ex_L6-IT-Car3_STPG2-AS1
HP	-1.58265	-0.571169	0.11353270730240374	0.15180812191735377	6	Ex_L6-IT-Car3_STPG2-AS1
SNRPE	-1.58297	-0.0607043	0.11346237299695715	0.15172674019990443	6	Ex_L6-IT-Car3_STPG2-AS1
TRARG1	-1.58318	-0.597797	0.11341343476881668	0.15167395903318937	6	Ex_L6-IT-Car3_STPG2-AS1
AC010680.2	-1.58378	-0.145028	0.11327772319943144	0.1515051126523308	6	Ex_L6-IT-Car3_STPG2-AS1
PYCARD-AS1	-1.58393	-0.548015	0.11324284481579515	0.15146478688541626	6	Ex_L6-IT-Car3_STPG2-AS1
FAHD2B	-1.58396	-0.0669591	0.11323803065767132	0.15146467099073735	6	Ex_L6-IT-Car3_STPG2-AS1
OR52M1	-1.58404	-12.3751	0.11318603640263912	0.1514077667030251	6	Ex_L6-IT-Car3_STPG2-AS1
AL445931.1	-1.58473	-1.42581	0.11305681192330085	0.15124121909021443	6	Ex_L6-IT-Car3_STPG2-AS1
ADAM18	-1.58477	-0.358234	0.11305243690474667	0.15124121909021443	6	Ex_L6-IT-Car3_STPG2-AS1
LINC00408	-1.58602	-12.9019	0.11273688847168771	0.15083213637384235	6	Ex_L6-IT-Car3_STPG2-AS1
AC091891.1	-1.58616	-13.4767	0.11270396377301166	0.15079438300023054	6	Ex_L6-IT-Car3_STPG2-AS1
AL354950.1	-1.58639	-0.155321	0.11268563767547803	0.15077615976131303	6	Ex_L6-IT-Car3_STPG2-AS1
AL137230.1	-1.58685	-0.295864	0.11258052633488518	0.150648	6	Ex_L6-IT-Car3_STPG2-AS1
AC209005.1	-1.58691	-13.2078	0.11253442277273135	0.15059269782038007	6	Ex_L6-IT-Car3_STPG2-AS1
GPR150	-1.58706	-0.150128	0.11253363507791792	0.15059269782038007	6	Ex_L6-IT-Car3_STPG2-AS1
CPN2	-1.58757	-0.893303	0.11241366859306834	0.1504499573103854	6	Ex_L6-IT-Car3_STPG2-AS1
AC020659.2	-1.58836	-0.398729	0.11223831601457446	0.15022782331916912	6	Ex_L6-IT-Car3_STPG2-AS1
MTIF2	-1.58864	-0.0521447	0.11217591373317574	0.15015057236368723	6	Ex_L6-IT-Car3_STPG2-AS1
BTNL2	-1.58873	-0.181862	0.11215656917389913	0.15013095131658885	6	Ex_L6-IT-Car3_STPG2-AS1
LINC01053	-1.58907	-1.44807	0.11207109162594962	0.1500228003929055	6	Ex_L6-IT-Car3_STPG2-AS1
AL603910.1	-1.5898	-0.924163	0.11190957337939253	0.1498128450884702	6	Ex_L6-IT-Car3_STPG2-AS1
LINC02463	-1.59053	-0.380148	0.11174930692516347	0.14960454807685578	6	Ex_L6-IT-Car3_STPG2-AS1
AL158154.2	-1.59083	-0.196599	0.111683	0.14952794205637052	6	Ex_L6-IT-Car3_STPG2-AS1
LINC01805	-1.59091	-1.15814	0.11165695915044582	0.1494996579138758	6	Ex_L6-IT-Car3_STPG2-AS1
EPHA5-AS1	-1.59124	-0.0405293	0.11158938996806751	0.14941543234649426	6	Ex_L6-IT-Car3_STPG2-AS1
AC026462.3	-1.5915	-13.0074	0.1114988142822277	0.14930663340250327	6	Ex_L6-IT-Car3_STPG2-AS1
AC096920.1	-1.5929	-13.3912	0.11118514857478988	0.14890527840102383	6	Ex_L6-IT-Car3_STPG2-AS1
LINC00857	-1.59356	-0.383432	0.11106807506258846	0.14875470516387726	6	Ex_L6-IT-Car3_STPG2-AS1
AC022447.3	-1.59455	-0.889189	0.11084263407441675	0.14846518198621397	6	Ex_L6-IT-Car3_STPG2-AS1
AC010327.4	-1.59623	-0.176254	0.11047184824083708	0.1479994792301141	6	Ex_L6-IT-Car3_STPG2-AS1
AC105398.1	-1.59666	-1.16899	0.1103681536489284	0.14786674227473517	6	Ex_L6-IT-Car3_STPG2-AS1
SAMM50	-1.59677	-0.0494886	0.11035113028693563	0.14785	6	Ex_L6-IT-Car3_STPG2-AS1
MIR4432HG	-1.59719	-0.612009	0.1102575291815835	0.14773706567892408	6	Ex_L6-IT-Car3_STPG2-AS1
RAG2	-1.59729	-0.242512	0.1102343769755056	0.14771222099197925	6	Ex_L6-IT-Car3_STPG2-AS1
AANAT	-1.59788	-0.238906	0.11010377727518135	0.147543	6	Ex_L6-IT-Car3_STPG2-AS1
SLX1B	-1.59795	-0.450398	0.11008614916570275	0.14752593831018698	6	Ex_L6-IT-Car3_STPG2-AS1
CASP10	-1.59809	-0.179137	0.1100553647596786	0.14749085337078438	6	Ex_L6-IT-Car3_STPG2-AS1
AC015802.4	-1.59964	-0.175114	0.10971177866181031	0.14704884858374082	6	Ex_L6-IT-Car3_STPG2-AS1
SCGB1D4	-1.59967	-1.57899	0.10968815567601042	0.14702333680725005	6	Ex_L6-IT-Car3_STPG2-AS1
AL035541.1	-1.60094	-12.8393	0.10939265682526507	0.1466395268827525	6	Ex_L6-IT-Car3_STPG2-AS1
AL353135.1	-1.60152	-0.608862	0.10929395126374976	0.14651334328616228	6	Ex_L6-IT-Car3_STPG2-AS1
LINC00161	-1.60278	-1.00667	0.1090122224445456	0.14615666021829046	6	Ex_L6-IT-Car3_STPG2-AS1
AL121820.1	-1.60278	-0.76353	0.10901419236669331	0.14615666021829046	6	Ex_L6-IT-Car3_STPG2-AS1
AC005972.1	-1.60282	-0.326722	0.10900812112591456	0.14615666021829046	6	Ex_L6-IT-Car3_STPG2-AS1
PVR	-1.60282	-0.0543487	0.10900802466851792	0.14615666021829046	6	Ex_L6-IT-Car3_STPG2-AS1
HOXC4	-1.60341	-1.18073	0.10886975947966204	0.14599967452048437	6	Ex_L6-IT-Car3_STPG2-AS1
NAGS	-1.6038	-0.637955	0.10879085836692394	0.1459121865044322	6	Ex_L6-IT-Car3_STPG2-AS1
FO681492.1	-1.60391	-0.266182	0.108768	0.14588772722645044	6	Ex_L6-IT-Car3_STPG2-AS1
PXMP2	-1.60438	-0.155435	0.1086652566528851	0.14575593058284292	6	Ex_L6-IT-Car3_STPG2-AS1
MINDY4B	-1.60452	-0.480964	0.1086330570656993	0.14571884091806322	6	Ex_L6-IT-Car3_STPG2-AS1
AL031594.1	-1.60468	-0.0913395	0.10859976960824724	0.14568028883263412	6	Ex_L6-IT-Car3_STPG2-AS1
AC092017.3	-1.60472	-0.297597	0.10859039024163145	0.14567380617810283	6	Ex_L6-IT-Car3_STPG2-AS1
TNFRSF13B	-1.60565	-0.717286	0.1083818752631784	0.14541234931143102	6	Ex_L6-IT-Car3_STPG2-AS1
AL512357.1	-1.60716	-1.15295	0.10804642950325308	0.1449744348293293	6	Ex_L6-IT-Car3_STPG2-AS1
AL022322.2	-1.60767	-0.163583	0.10794099662978415	0.14485116611609022	6	Ex_L6-IT-Car3_STPG2-AS1
UBAP1	-1.60773	-0.0264936	0.10792888819754906	0.14484098387204802	6	Ex_L6-IT-Car3_STPG2-AS1
CEL	-1.60788	-0.144165	0.10789591530312692	0.1448027994134329	6	Ex_L6-IT-Car3_STPG2-AS1
AHSG	-1.60848	-0.270246	0.10776490251348185	0.14463303081557663	6	Ex_L6-IT-Car3_STPG2-AS1
AC009309.1	-1.60868	-0.247816	0.1077205857063905	0.14457960895844518	6	Ex_L6-IT-Car3_STPG2-AS1
DUXA	-1.60884	-0.778595	0.10768227394811761	0.1445402980863773	6	Ex_L6-IT-Car3_STPG2-AS1
AC211486.2	-1.61073	-0.342452	0.10727131704787293	0.14401281068077942	6	Ex_L6-IT-Car3_STPG2-AS1
HJURP	-1.6113	-0.537098	0.10714603109414554	0.14385064072348847	6	Ex_L6-IT-Car3_STPG2-AS1
SERPINC1	-1.61152	-0.423901	0.10709989567591358	0.14380075255890518	6	Ex_L6-IT-Car3_STPG2-AS1
AC004854.2	-1.61153	-0.244277	0.10709762077874885	0.14380075255890518	6	Ex_L6-IT-Car3_STPG2-AS1
DSCAM-AS1	-1.61269	-0.248728	0.10684547417668351	0.14347117129701437	6	Ex_L6-IT-Car3_STPG2-AS1
TRDV2	-1.61309	-13.1718	0.10672629464065583	0.14332315173073903	6	Ex_L6-IT-Car3_STPG2-AS1
AC010547.1	-1.61471	-0.179867	0.10640846311837528	0.14292029638004636	6	Ex_L6-IT-Car3_STPG2-AS1
UGT3A2	-1.61482	-0.645137	0.10638142222387406	0.1428959578496856	6	Ex_L6-IT-Car3_STPG2-AS1
FBXO8	-1.61503	-0.0429967	0.10633830647300539	0.14285002101000502	6	Ex_L6-IT-Car3_STPG2-AS1
AC116634.1	-1.61604	-0.487554	0.10611807570930774	0.14257210666543008	6	Ex_L6-IT-Car3_STPG2-AS1
EIF4EBP2	-1.61664	-0.0446549	0.10598958655992159	0.14241739489151684	6	Ex_L6-IT-Car3_STPG2-AS1
PLCD4	-1.61703	-0.093461	0.10590695074124512	0.14231232625083892	6	Ex_L6-IT-Car3_STPG2-AS1
VMAC	-1.61714	-0.158323	0.10588153183319042	0.14228413716985103	6	Ex_L6-IT-Car3_STPG2-AS1
AC104458.1	-1.6173	-0.34216	0.10584683692354718	0.14224348006348425	6	Ex_L6-IT-Car3_STPG2-AS1
PLD4	-1.61766	-0.450926	0.10576731669794182	0.14214257800693614	6	Ex_L6-IT-Car3_STPG2-AS1
ARHGEF15	-1.61772	-0.462187	0.10575554247948604	0.14213271636814687	6	Ex_L6-IT-Car3_STPG2-AS1
AL080313.1	-1.61801	-0.289272	0.10569326057343077	0.1420549700273575	6	Ex_L6-IT-Car3_STPG2-AS1
ARMCX3-AS1	-1.6184	-0.501916	0.10560959502112759	0.14196038661136592	6	Ex_L6-IT-Car3_STPG2-AS1
AL445488.1	-1.61888	-0.380397	0.10550545921200093	0.14182635762747745	6	Ex_L6-IT-Car3_STPG2-AS1
AL356309.2	-1.61913	-1.44933	0.10544803938282347	0.14175511827240722	6	Ex_L6-IT-Car3_STPG2-AS1
CYLC1	-1.61925	-0.637548	0.1054271686175919	0.1417330083643432	6	Ex_L6-IT-Car3_STPG2-AS1
AC078927.1	-1.62019	-0.25503	0.10522488660968447	0.1414848137522109	6	Ex_L6-IT-Car3_STPG2-AS1
BEND2	-1.62048	-0.349976	0.10516398001374717	0.14140885363916758	6	Ex_L6-IT-Car3_STPG2-AS1
LINC02530	-1.6205	-0.845114	0.10515722079986498	0.141406	6	Ex_L6-IT-Car3_STPG2-AS1
AC073359.2	-1.6208	-0.830256	0.10509211253144536	0.14132407947093295	6	Ex_L6-IT-Car3_STPG2-AS1
XRN2	-1.62086	-0.0242236	0.10508152198840903	0.14131576909782728	6	Ex_L6-IT-Car3_STPG2-AS1
AL022316.1	-1.62181	-0.399345	0.10487847390449748	0.1410486263453887	6	Ex_L6-IT-Car3_STPG2-AS1
LINC02557	-1.6222	-12.9972	0.10476287856018297	0.14091090957975239	6	Ex_L6-IT-Car3_STPG2-AS1
AL022341.1	-1.62225	-0.606156	0.10478216248267161	0.1409250148510753	6	Ex_L6-IT-Car3_STPG2-AS1
AL450998.3	-1.62231	-0.191667	0.10477097482790798	0.1409158835695959	6	Ex_L6-IT-Car3_STPG2-AS1
LINC02321	-1.62254	-0.587136	0.10471989625813347	0.1408590098750719	6	Ex_L6-IT-Car3_STPG2-AS1
JADRR	-1.62289	-0.779869	0.104645	0.14076965049553272	6	Ex_L6-IT-Car3_STPG2-AS1
AC113423.2	-1.62311	-0.227871	0.10459990870800448	0.14071533738225375	6	Ex_L6-IT-Car3_STPG2-AS1
AMY2A	-1.62347	-0.18268	0.1045223682776519	0.14062283351170274	6	Ex_L6-IT-Car3_STPG2-AS1
KIR3DX1	-1.62392	-0.503355	0.10442446754684669	0.14050291935719053	6	Ex_L6-IT-Car3_STPG2-AS1
OPN1MW	-1.62393	-12.4551	0.10439148368675825	0.14047033791852365	6	Ex_L6-IT-Car3_STPG2-AS1
HADH	-1.62403	-0.0386532	0.10440370620300322	0.1404808845927521	6	Ex_L6-IT-Car3_STPG2-AS1
LINC02546	-1.62409	-0.414718	0.10439049603287005	0.14047033791852365	6	Ex_L6-IT-Car3_STPG2-AS1
RGS16	-1.6245	-0.203776	0.10430204279054799	0.14036177541021366	6	Ex_L6-IT-Car3_STPG2-AS1
AL359091.4	-1.62488	-0.451995	0.10422054886042247	0.14025799827525834	6	Ex_L6-IT-Car3_STPG2-AS1
ZNF816-ZNF321P	-1.62613	-0.706008	0.10395336623405058	0.13991606035845852	6	Ex_L6-IT-Car3_STPG2-AS1
RNF40	-1.62691	-0.0582323	0.10379019584877276	0.13970230999448938	6	Ex_L6-IT-Car3_STPG2-AS1
AL357833.1	-1.62692	-0.0741546	0.10378929504284128	0.13970230999448938	6	Ex_L6-IT-Car3_STPG2-AS1
PRSS36	-1.62697	-0.420766	0.10377754315462415	0.139697	6	Ex_L6-IT-Car3_STPG2-AS1
NDUFB9	-1.62726	-0.0622209	0.10371693760368647	0.13962130100355086	6	Ex_L6-IT-Car3_STPG2-AS1
AC073284.1	-1.6273	-0.919278	0.1037043455575775	0.13961021586281885	6	Ex_L6-IT-Car3_STPG2-AS1
PHC1	-1.62741	-0.0324672	0.10368434143860254	0.13958915099383928	6	Ex_L6-IT-Car3_STPG2-AS1
ADAMTSL4	-1.62762	-0.246325	0.10363898723963846	0.13953395437117186	6	Ex_L6-IT-Car3_STPG2-AS1
PCAT4	-1.62777	-0.556839	0.10360517146730366	0.1394942884787755	6	Ex_L6-IT-Car3_STPG2-AS1
AC013269.1	-1.62867	-1.01999	0.1034102371693761	0.13924353150666724	6	Ex_L6-IT-Car3_STPG2-AS1
CR936218.2	-1.62918	-0.183499	0.10330868496768601	0.13911848342634886	6	Ex_L6-IT-Car3_STPG2-AS1
SHPK	-1.62972	-0.143471	0.1031949204817344	0.13897112594318392	6	Ex_L6-IT-Car3_STPG2-AS1
CCDC114	-1.62977	-0.250019	0.10318453130343479	0.1389629759743904	6	Ex_L6-IT-Car3_STPG2-AS1
SYNC	-1.63019	-0.0510684	0.103096	0.1388502483215645	6	Ex_L6-IT-Car3_STPG2-AS1
AC022695.2	-1.63061	-0.775902	0.10300474639820545	0.1387325151274636	6	Ex_L6-IT-Car3_STPG2-AS1
AL512656.1	-1.63101	-0.280734	0.10292110265095909	0.13862568662858193	6	Ex_L6-IT-Car3_STPG2-AS1
SAP130	-1.63122	-0.0324951	0.10287711803760675	0.13857226876342735	6	Ex_L6-IT-Car3_STPG2-AS1
FAM110D	-1.63175	-0.307605	0.10276537880483548	0.1384275792107683	6	Ex_L6-IT-Car3_STPG2-AS1
ZNF205	-1.63225	-0.120664	0.10266091797212318	0.138298	6	Ex_L6-IT-Car3_STPG2-AS1
AL157896.1	-1.63226	-0.0800218	0.10265896211603598	0.138298	6	Ex_L6-IT-Car3_STPG2-AS1
NUDT13	-1.63238	-0.0801967	0.10263424259643783	0.13827418941790806	6	Ex_L6-IT-Car3_STPG2-AS1
MEP1A	-1.6325	-0.420814	0.10260730852293497	0.1382451199342535	6	Ex_L6-IT-Car3_STPG2-AS1
AC112721.1	-1.63256	-1.15701	0.10259396321426799	0.13823736173866313	6	Ex_L6-IT-Car3_STPG2-AS1
LINC02029	-1.63267	-0.677864	0.10256952915051651	0.13821025127027792	6	Ex_L6-IT-Car3_STPG2-AS1
AL162431.1	-1.63268	-1.16196	0.1025652698081103	0.13821025127027792	6	Ex_L6-IT-Car3_STPG2-AS1
B4GALNT2	-1.63337	-0.412657	0.10242487044005366	0.13803854894329196	6	Ex_L6-IT-Car3_STPG2-AS1
BX005214.2	-1.63359	-1.50158	0.10236871647360776	0.13798	6	Ex_L6-IT-Car3_STPG2-AS1
AC007786.1	-1.6342	-0.224222	0.1022493080874951	0.13783093158091786	6	Ex_L6-IT-Car3_STPG2-AS1
GRPEL1	-1.63448	-0.0781226	0.10219316914845322	0.13776105298722147	6	Ex_L6-IT-Car3_STPG2-AS1
AC048337.1	-1.63462	-0.471921	0.10216134861809979	0.13772395221641417	6	Ex_L6-IT-Car3_STPG2-AS1
CA6	-1.63485	-0.580743	0.10211433057899386	0.13767215272767144	6	Ex_L6-IT-Car3_STPG2-AS1
AP000808.1	-1.63496	-1.16744	0.1020888980088798	0.13764944883875516	6	Ex_L6-IT-Car3_STPG2-AS1
MEIKIN	-1.63585	-0.458962	0.10190424707545048	0.13742806223522575	6	Ex_L6-IT-Car3_STPG2-AS1
AC125603.4	-1.63606	-0.695537	0.10185941765176881	0.1373747214238517	6	Ex_L6-IT-Car3_STPG2-AS1
GIMAP1	-1.63676	-0.554749	0.10171130671813358	0.13718333047610137	6	Ex_L6-IT-Car3_STPG2-AS1
AC004951.1	-1.63677	-0.05121	0.10171322499016161	0.13718333047610137	6	Ex_L6-IT-Car3_STPG2-AS1
OBP2A	-1.63731	-13.1945	0.1015668853982778	0.13699749258095492	6	Ex_L6-IT-Car3_STPG2-AS1
AC012363.2	-1.6377	-1.15981	0.10151458463577556	0.13693271207248287	6	Ex_L6-IT-Car3_STPG2-AS1
AC130456.3	-1.63781	-0.49482	0.10149361098577422	0.13691018493424362	6	Ex_L6-IT-Car3_STPG2-AS1
AP003354.1	-1.63794	-0.442632	0.10146846199141392	0.13688202331549099	6	Ex_L6-IT-Car3_STPG2-AS1
AC023632.5	-1.63806	-0.325358	0.10144353742140805	0.1368599248544927	6	Ex_L6-IT-Car3_STPG2-AS1
IGLV1-50	-1.63884	-1.18015	0.10127642836895208	0.1366459819975093	6	Ex_L6-IT-Car3_STPG2-AS1
ESYT3	-1.63924	-0.0444068	0.10119738946796353	0.13655024638875668	6	Ex_L6-IT-Car3_STPG2-AS1
AC004846.1	-1.63978	-0.565189	0.10108204743721613	0.13640094839914788	6	Ex_L6-IT-Car3_STPG2-AS1
UBE2R2-AS1	-1.64005	-0.113918	0.10102772204832312	0.13633338331674774	6	Ex_L6-IT-Car3_STPG2-AS1
AC106871.1	-1.64019	-0.703244	0.1009993308888368	0.13630081135366842	6	Ex_L6-IT-Car3_STPG2-AS1
OPN1MW3	-1.64083	-13.3417	0.10083515159287859	0.13610664300351777	6	Ex_L6-IT-Car3_STPG2-AS1
SLC23A1	-1.64096	-0.252414	0.10083845890865822	0.13610664300351777	6	Ex_L6-IT-Car3_STPG2-AS1
IL2RG	-1.64151	-1.49694	0.1007155090402349	0.13595214637202804	6	Ex_L6-IT-Car3_STPG2-AS1
AC097505.1	-1.6416	-0.345396	0.10070629152669358	0.1359454316265162	6	Ex_L6-IT-Car3_STPG2-AS1
AL358334.3	-1.64212	-0.561142	0.10059823297751634	0.13581100566183407	6	Ex_L6-IT-Car3_STPG2-AS1
AC007938.1	-1.64248	-0.342653	0.10052478147144445	0.13572328165038386	6	Ex_L6-IT-Car3_STPG2-AS1
AC007221.2	-1.64344	-0.0790942	0.10032609713833737	0.13547215519092978	6	Ex_L6-IT-Car3_STPG2-AS1
BACE2-IT1	-1.64346	-1.19487	0.10031727737104386	0.13546595505735792	6	Ex_L6-IT-Car3_STPG2-AS1
AL136376.1	-1.64386	-13.1102	0.10020646144861675	0.13533342403373233	6	Ex_L6-IT-Car3_STPG2-AS1
TMEM119	-1.64481	-0.707799	0.1000383247873317	0.13511204316083467	6	Ex_L6-IT-Car3_STPG2-AS1
AL121748.1	-1.64527	-0.663453	0.0999478	0.13499542206383955	6	Ex_L6-IT-Car3_STPG2-AS1
LINC00556	-1.64632	-12.8029	0.0997002	0.13467237431127313	6	Ex_L6-IT-Car3_STPG2-AS1
AC129507.3	-1.64663	-12.4639	0.0996357	0.13459093996788105	6	Ex_L6-IT-Car3_STPG2-AS1
AC022098.2	-1.64682	-12.5785	0.0995955	0.13455365199735075	6	Ex_L6-IT-Car3_STPG2-AS1
AC007292.1	-1.64683	-0.168302	0.0996267	0.13458653776033477	6	Ex_L6-IT-Car3_STPG2-AS1
R3HDML	-1.64717	-0.714188	0.0995541	0.1345033507267521	6	Ex_L6-IT-Car3_STPG2-AS1
AL732323.1	-1.64759	-0.599392	0.0994688	0.13439946810096853	6	Ex_L6-IT-Car3_STPG2-AS1
NAXD	-1.64849	-0.042344	0.0992854	0.13415737180521478	6	Ex_L6-IT-Car3_STPG2-AS1
LY9	-1.64958	-0.715963	0.0990595	0.13388034591948475	6	Ex_L6-IT-Car3_STPG2-AS1
LINC02468	-1.64987	-0.323035	0.0990043	0.13381131676728844	6	Ex_L6-IT-Car3_STPG2-AS1
AC046168.1	-1.64998	-0.340143	0.0989808	0.13379086502488438	6	Ex_L6-IT-Car3_STPG2-AS1
AL358781.2	-1.65024	-0.283511	0.0989272	0.13372408132581431	6	Ex_L6-IT-Car3_STPG2-AS1
UCKL1-AS1	-1.65031	-0.262373	0.0989137	0.13371146252676752	6	Ex_L6-IT-Car3_STPG2-AS1
AC069280.1	-1.65093	-1.48319	0.0987787	0.13354024311152607	6	Ex_L6-IT-Car3_STPG2-AS1
TRAJ41	-1.65125	-13.416	0.0986886	0.13342413065178685	6	Ex_L6-IT-Car3_STPG2-AS1
AL135787.1	-1.65145	-0.617071	0.0986781	0.13341551564485699	6	Ex_L6-IT-Car3_STPG2-AS1
IL1RL2	-1.6516	-0.0638182	0.0986509	0.13338432362172628	6	Ex_L6-IT-Car3_STPG2-AS1
IFNGR1	-1.65193	-0.0378973	0.0985825	0.13329753324017105	6	Ex_L6-IT-Car3_STPG2-AS1
MSMP	-1.65199	-0.848171	0.0985682	0.1332840473363421	6	Ex_L6-IT-Car3_STPG2-AS1
AP003174.1	-1.65215	-0.797735	0.0985356	0.13325096307653642	6	Ex_L6-IT-Car3_STPG2-AS1
CPED1	-1.65238	-0.105038	0.0984902	0.1331951915782145	6	Ex_L6-IT-Car3_STPG2-AS1
AC010722.1	-1.65307	-0.599136	0.0983495	0.13302739652564705	6	Ex_L6-IT-Car3_STPG2-AS1
SLC22A31	-1.65328	-1.50121	0.0982999	0.13296587439952257	6	Ex_L6-IT-Car3_STPG2-AS1
AC005383.1	-1.65387	-0.745457	0.0981831	0.13282469588876844	6	Ex_L6-IT-Car3_STPG2-AS1
COA4	-1.65401	-0.0917738	0.0981587	0.13279730561418518	6	Ex_L6-IT-Car3_STPG2-AS1
AC138035.1	-1.65407	-0.229891	0.0981472	0.13278740030614333	6	Ex_L6-IT-Car3_STPG2-AS1
HHATL-AS1	-1.65409	-1.17462	0.0981367	0.13277876714116957	6	Ex_L6-IT-Car3_STPG2-AS1
THSD8	-1.65502	-0.214019	0.0979537	0.13255360718711937	6	Ex_L6-IT-Car3_STPG2-AS1
LINC01671	-1.65619	-0.81979	0.0977143	0.13224641846073348	6	Ex_L6-IT-Car3_STPG2-AS1
LINC00427	-1.65651	-0.267789	0.0976515	0.13217252394113627	6	Ex_L6-IT-Car3_STPG2-AS1
AL450990.1	-1.65668	-13.824	0.0975858	0.13208919248514372	6	Ex_L6-IT-Car3_STPG2-AS1
AP000477.2	-1.65694	-14.1699	0.0975327	0.132023	6	Ex_L6-IT-Car3_STPG2-AS1
AP000793.1	-1.65848	-0.608125	0.0972513	0.13165869383856496	6	Ex_L6-IT-Car3_STPG2-AS1
LINC02041	-1.65856	-12.8984	0.097205	0.1316016135768109	6	Ex_L6-IT-Car3_STPG2-AS1
AC004812.2	-1.6598	-0.11291	0.0969885	0.13131957481571518	6	Ex_L6-IT-Car3_STPG2-AS1
MYL4	-1.65982	-0.710717	0.0969835	0.13131828692843983	6	Ex_L6-IT-Car3_STPG2-AS1
AC024575.1	-1.65995	-0.289462	0.0969574	0.13128854282710392	6	Ex_L6-IT-Car3_STPG2-AS1
AC024619.2	-1.66033	-13.9763	0.0968498	0.1311539693909803	6	Ex_L6-IT-Car3_STPG2-AS1
GGT1	-1.66054	-0.128951	0.09684	0.13114618462598016	6	Ex_L6-IT-Car3_STPG2-AS1
TVP23B	-1.66091	-0.0642264	0.0967662	0.13105727393890054	6	Ex_L6-IT-Car3_STPG2-AS1
UGT2B10	-1.66177	-12.7624	0.0965608	0.13079574799821306	6	Ex_L6-IT-Car3_STPG2-AS1
LOXL4	-1.66326	-0.267179	0.096294	0.13044532802693906	6	Ex_L6-IT-Car3_STPG2-AS1
AP000919.4	-1.66334	-1.0412	0.0962765	0.1304272128794279	6	Ex_L6-IT-Car3_STPG2-AS1
DEGS2	-1.66368	-0.0987213	0.0962113	0.13034433280181262	6	Ex_L6-IT-Car3_STPG2-AS1
USP30-AS1	-1.66443	-0.488013	0.09606	0.13015045870857134	6	Ex_L6-IT-Car3_STPG2-AS1
GPR50-AS1	-1.6646	-12.9259	0.0959944	0.13007252296510416	6	Ex_L6-IT-Car3_STPG2-AS1
LINC00602	-1.66561	-0.728481	0.0958236	0.1298521287183062	6	Ex_L6-IT-Car3_STPG2-AS1
PMEL	-1.66634	-0.24943	0.0956787	0.12967213784995568	6	Ex_L6-IT-Car3_STPG2-AS1
TNFSF13	-1.66711	-0.956774	0.095519	0.12946662963748237	6	Ex_L6-IT-Car3_STPG2-AS1
AC011893.1	-1.6673	-1.51784	0.0954797	0.12941881756530488	6	Ex_L6-IT-Car3_STPG2-AS1
GSTK1	-1.66805	-0.0514965	0.0953399	0.12924030214138402	6	Ex_L6-IT-Car3_STPG2-AS1
RPGRIP1	-1.66823	-0.259211	0.0953021	0.12919456156359677	6	Ex_L6-IT-Car3_STPG2-AS1
CCDC110	-1.66867	-0.0873169	0.0952171	0.12908480225028574	6	Ex_L6-IT-Car3_STPG2-AS1
AC018442.2	-1.66935	-0.405999	0.0950811	0.12891130517709312	6	Ex_L6-IT-Car3_STPG2-AS1
AGAP2-AS1	-1.6694	-0.451574	0.0950699	0.12890161027138008	6	Ex_L6-IT-Car3_STPG2-AS1
SP7	-1.66974	-0.41357	0.0950027	0.1288159740121114	6	Ex_L6-IT-Car3_STPG2-AS1
AL691403.2	-1.66977	-0.859752	0.0949966	0.12881304321603057	6	Ex_L6-IT-Car3_STPG2-AS1
ZNF691	-1.6701	-0.129938	0.0949328	0.12873754257290285	6	Ex_L6-IT-Car3_STPG2-AS1
AC104445.1	-1.67012	-14.6709	0.0948962	0.12869334391353823	6	Ex_L6-IT-Car3_STPG2-AS1
AL645634.2	-1.6703	-0.768324	0.0948929	0.12869334391353823	6	Ex_L6-IT-Car3_STPG2-AS1
AC009803.1	-1.67033	-0.757729	0.094887	0.12869175128848856	6	Ex_L6-IT-Car3_STPG2-AS1
AC005281.1	-1.67065	-12.8491	0.094793	0.12857514176725823	6	Ex_L6-IT-Car3_STPG2-AS1
PSMA8	-1.67092	-0.341769	0.0947701	0.1285495444917458	6	Ex_L6-IT-Car3_STPG2-AS1
SPEM3	-1.67126	-13.889	0.0946715	0.12842767055956678	6	Ex_L6-IT-Car3_STPG2-AS1
AL356475.1	-1.67141	-0.710863	0.0946723	0.12842767055956678	6	Ex_L6-IT-Car3_STPG2-AS1
HOXC12	-1.67152	-13.5294	0.0946204	0.128368	6	Ex_L6-IT-Car3_STPG2-AS1
AL356488.2	-1.67181	-0.1852	0.0945949	0.12834396017980473	6	Ex_L6-IT-Car3_STPG2-AS1
AL627443.1	-1.67183	-0.396748	0.094592	0.12834396017980473	6	Ex_L6-IT-Car3_STPG2-AS1
SPANXN4	-1.67185	-0.39786	0.0945878	0.12834396017980473	6	Ex_L6-IT-Car3_STPG2-AS1
LDB1	-1.67213	-0.0522123	0.094532	0.12827538450298875	6	Ex_L6-IT-Car3_STPG2-AS1
AL590426.2	-1.67228	-0.817596	0.0945006	0.12823828972868853	6	Ex_L6-IT-Car3_STPG2-AS1
HNF4A-AS1	-1.67261	-0.685525	0.094435	0.12815469357973425	6	Ex_L6-IT-Car3_STPG2-AS1
AL121974.1	-1.67267	-12.0841	0.0943933	0.12810888836731352	6	Ex_L6-IT-Car3_STPG2-AS1
AC093901.1	-1.67272	-0.302775	0.094416	0.12813425486879967	6	Ex_L6-IT-Car3_STPG2-AS1
PPFIA2-AS1	-1.67293	-0.0418765	0.0943748	0.1280891726700513	6	Ex_L6-IT-Car3_STPG2-AS1
KNCN	-1.67317	-0.372021	0.0943282	0.1280331678394242	6	Ex_L6-IT-Car3_STPG2-AS1
AP001468.1	-1.67345	-0.34343	0.0942719	0.12796576113950492	6	Ex_L6-IT-Car3_STPG2-AS1
Z94160.2	-1.67381	-0.854138	0.0941999	0.12787895677338232	6	Ex_L6-IT-Car3_STPG2-AS1
AP000688.3	-1.67394	-0.596061	0.094173	0.1278478531906932	6	Ex_L6-IT-Car3_STPG2-AS1
MCM4	-1.6742	-0.077881	0.0941245	0.1277874077727276	6	Ex_L6-IT-Car3_STPG2-AS1
PRSS27	-1.67448	-0.251065	0.0940708	0.12771994736517442	6	Ex_L6-IT-Car3_STPG2-AS1
SPATA4	-1.67479	-0.13813	0.0940102	0.12764841534195112	6	Ex_L6-IT-Car3_STPG2-AS1
CROCC2	-1.67479	-0.468826	0.0940095	0.12764841534195112	6	Ex_L6-IT-Car3_STPG2-AS1
AC011676.4	-1.67542	-12.695	0.0938529	0.12744569846330578	6	Ex_L6-IT-Car3_STPG2-AS1
AC023202.1	-1.67591	-0.148326	0.09379	0.12736567430952783	6	Ex_L6-IT-Car3_STPG2-AS1
AC063947.1	-1.6767	-0.873835	0.0936317	0.12715612605422288	6	Ex_L6-IT-Car3_STPG2-AS1
PRM1	-1.67743	-13.2705	0.0934602	0.1269392609029949	6	Ex_L6-IT-Car3_STPG2-AS1
CCDC87	-1.67749	-0.484713	0.0934797	0.12696041462771557	6	Ex_L6-IT-Car3_STPG2-AS1
IBSP	-1.67842	-0.901157	0.0932984	0.12673027502920844	6	Ex_L6-IT-Car3_STPG2-AS1
LGALS8	-1.67878	-0.0366552	0.0932292	0.12664705147975985	6	Ex_L6-IT-Car3_STPG2-AS1
ENPP7	-1.67899	-1.25011	0.0931816	0.12659849927243286	6	Ex_L6-IT-Car3_STPG2-AS1
COMMD5	-1.67899	-0.0939071	0.0931871	0.12660063328554474	6	Ex_L6-IT-Car3_STPG2-AS1
COMMD4	-1.67943	-0.0944174	0.0931022	0.12650128121333273	6	Ex_L6-IT-Car3_STPG2-AS1
AP001189.3	-1.67965	-14.5363	0.0930271	0.12641543397804814	6	Ex_L6-IT-Car3_STPG2-AS1
LINC01995	-1.68006	-0.97263	0.0929756	0.12635071385405577	6	Ex_L6-IT-Car3_STPG2-AS1
AC032011.1	-1.68052	-0.248116	0.0928902	0.12624538448626502	6	Ex_L6-IT-Car3_STPG2-AS1
RAB9A	-1.68061	-0.0554381	0.0928715	0.1262253967446447	6	Ex_L6-IT-Car3_STPG2-AS1
GJD3	-1.68061	-12.6525	0.0928393	0.12618699352213397	6	Ex_L6-IT-Car3_STPG2-AS1
TRAJ6	-1.68199	-12.1896	0.092573	0.12585172515273946	6	Ex_L6-IT-Car3_STPG2-AS1
NOCT	-1.68201	-0.057129	0.0926006	0.12587844960036293	6	Ex_L6-IT-Car3_STPG2-AS1
ZNF768	-1.68274	-0.128169	0.0924593	0.12570770116073743	6	Ex_L6-IT-Car3_STPG2-AS1
CENPBD1	-1.68293	-0.14447	0.0924229	0.12566363128541871	6	Ex_L6-IT-Car3_STPG2-AS1
CNOT10	-1.68326	-0.030897	0.0923584	0.12558129670828938	6	Ex_L6-IT-Car3_STPG2-AS1
AC120498.3	-1.68327	-12.773	0.0923239	0.12553968636348087	6	Ex_L6-IT-Car3_STPG2-AS1
LINC02558	-1.68366	-0.763262	0.0922798	0.1254903073030062	6	Ex_L6-IT-Car3_STPG2-AS1
LINC00303	-1.68429	-0.717692	0.0921573	0.1253344608904934	6	Ex_L6-IT-Car3_STPG2-AS1
ADGRD2	-1.68433	-0.485589	0.0921507	0.1253307096401376	6	Ex_L6-IT-Car3_STPG2-AS1
AL139022.1	-1.68488	-0.115221	0.0920458	0.12519342154330232	6	Ex_L6-IT-Car3_STPG2-AS1
CAGE1	-1.68492	-0.233136	0.092038	0.12518808218447267	6	Ex_L6-IT-Car3_STPG2-AS1
AJ011932.1	-1.68575	-1.48269	0.0918722	0.12496781823906047	6	Ex_L6-IT-Car3_STPG2-AS1
AC103957.2	-1.68621	-1.05926	0.0917868	0.12485701669661098	6	Ex_L6-IT-Car3_STPG2-AS1
AC110769.2	-1.68643	-0.133885	0.0917472	0.12480849167136633	6	Ex_L6-IT-Car3_STPG2-AS1
TRAV23DV6	-1.68658	-13.7202	0.0916859	0.1247356654783639	6	Ex_L6-IT-Car3_STPG2-AS1
CTNS	-1.68685	-0.0913079	0.0916653	0.12471294450755277	6	Ex_L6-IT-Car3_STPG2-AS1
LINC02547	-1.68727	-0.579213	0.0915846	0.12460844842138737	6	Ex_L6-IT-Car3_STPG2-AS1
AL713965.1	-1.68745	-13.2604	0.0915178	0.12452285102320412	6	Ex_L6-IT-Car3_STPG2-AS1
AL591212.1	-1.68787	-1.48849	0.0914652	0.12445650725648107	6	Ex_L6-IT-Car3_STPG2-AS1
AL360004.1	-1.68873	-1.02967	0.091303	0.12424112507174404	6	Ex_L6-IT-Car3_STPG2-AS1
GDE1	-1.68883	-0.0569793	0.0912851	0.1242228799382173	6	Ex_L6-IT-Car3_STPG2-AS1
NCL	-1.68922	-0.0412488	0.0912109	0.12413164303471948	6	Ex_L6-IT-Car3_STPG2-AS1
AL359922.1	-1.68975	-0.17803	0.0911098	0.12400982821373771	6	Ex_L6-IT-Car3_STPG2-AS1
AC106886.5	-1.68986	-0.241343	0.0910873	0.12398974613063325	6	Ex_L6-IT-Car3_STPG2-AS1
PRAMEF15	-1.69019	-13.0247	0.0909928	0.12387154636335862	6	Ex_L6-IT-Car3_STPG2-AS1
AC104117.5	-1.69044	-0.397368	0.0909763	0.12385435602835028	6	Ex_L6-IT-Car3_STPG2-AS1
REG3A	-1.69075	-12.8851	0.0908868	0.12374304890411215	6	Ex_L6-IT-Car3_STPG2-AS1
ARHGEF39	-1.69101	-0.335925	0.0908677	0.12372233731111666	6	Ex_L6-IT-Car3_STPG2-AS1
HMGB3	-1.69181	-0.137176	0.0907168	0.12352743992588391	6	Ex_L6-IT-Car3_STPG2-AS1
NAT10	-1.69186	-0.0357279	0.0907065	0.12351861191101178	6	Ex_L6-IT-Car3_STPG2-AS1
TRGJP	-1.69229	-14.5711	0.090592	0.12337836101260112	6	Ex_L6-IT-Car3_STPG2-AS1
PRAMEF33	-1.6928	-12.6753	0.0904953	0.12325971483626647	6	Ex_L6-IT-Car3_STPG2-AS1
AC136616.3	-1.69397	-13.0489	0.0902731	0.12297544411798564	6	Ex_L6-IT-Car3_STPG2-AS1
TLX1	-1.69433	-13.7794	0.090204	0.12288656781042227	6	Ex_L6-IT-Car3_STPG2-AS1
AL109935.1	-1.69455	-0.424833	0.0901948	0.12287928319428228	6	Ex_L6-IT-Car3_STPG2-AS1
AL353651.2	-1.69462	-12.8264	0.0901486	0.12283193211063291	6	Ex_L6-IT-Car3_STPG2-AS1
AC009118.3	-1.6947	-0.113491	0.0901671	0.12284675177175883	6	Ex_L6-IT-Car3_STPG2-AS1
KRT3	-1.69502	-0.679282	0.0901042	0.12277665633550613	6	Ex_L6-IT-Car3_STPG2-AS1
Z82214.1	-1.69579	-1.52528	0.0899509	0.12257297116528992	6	Ex_L6-IT-Car3_STPG2-AS1
MRAP	-1.69586	-0.185746	0.0899454	0.12257070989950242	6	Ex_L6-IT-Car3_STPG2-AS1
TRGV8	-1.69617	-13.397	0.089856	0.1224697453368567	6	Ex_L6-IT-Car3_STPG2-AS1
LINC02291	-1.69679	-0.383766	0.0897694	0.12236217063487315	6	Ex_L6-IT-Car3_STPG2-AS1
TMPRSS11E	-1.69705	-0.930101	0.0897166	0.12229541728781716	6	Ex_L6-IT-Car3_STPG2-AS1
FAM3B	-1.69714	-0.432102	0.0897021	0.1222807880046848	6	Ex_L6-IT-Car3_STPG2-AS1
LINC01870	-1.69746	-1.05652	0.0896405	0.12220205087544933	6	Ex_L6-IT-Car3_STPG2-AS1
AC090004.1	-1.69788	-0.274966	0.0895635	0.12210227715279906	6	Ex_L6-IT-Car3_STPG2-AS1
NME4	-1.69795	-0.0738078	0.0895505	0.12208972690020721	6	Ex_L6-IT-Car3_STPG2-AS1
USF1	-1.69884	-0.0947412	0.0893835	0.12188803349909676	6	Ex_L6-IT-Car3_STPG2-AS1
DNLZ	-1.69895	-0.400529	0.0893614	0.12186301997363756	6	Ex_L6-IT-Car3_STPG2-AS1
LINC01534	-1.69901	-0.125043	0.0893508	0.12185378482255066	6	Ex_L6-IT-Car3_STPG2-AS1
OS9	-1.69975	-0.0461757	0.0892112	0.12167379614333677	6	Ex_L6-IT-Car3_STPG2-AS1
IGLV11-55	-1.69999	-12.5458	0.0891349	0.12158004280386196	6	Ex_L6-IT-Car3_STPG2-AS1
AC008033.3	-1.70037	-0.324767	0.0890936	0.12152890042132596	6	Ex_L6-IT-Car3_STPG2-AS1
ARHGAP5-AS1	-1.70067	-0.163553	0.0890396	0.1214655426279845	6	Ex_L6-IT-Car3_STPG2-AS1
WDR81	-1.7008	-0.0950772	0.0890141	0.12143594218646574	6	Ex_L6-IT-Car3_STPG2-AS1
LINC02392	-1.70125	-0.191513	0.0889308	0.12133374304132478	6	Ex_L6-IT-Car3_STPG2-AS1
SLC49A3	-1.70154	-0.360877	0.0888743	0.12126589323499756	6	Ex_L6-IT-Car3_STPG2-AS1
AC017091.1	-1.70172	-0.571895	0.088841	0.12123073671774552	6	Ex_L6-IT-Car3_STPG2-AS1
AL929288.1	-1.70248	-0.898895	0.0886976	0.12104023661295783	6	Ex_L6-IT-Car3_STPG2-AS1
EXOC8	-1.70274	-0.0630554	0.0886507	0.12098132951250798	6	Ex_L6-IT-Car3_STPG2-AS1
LINC02455	-1.70275	-0.381289	0.0886483	0.12098132951250798	6	Ex_L6-IT-Car3_STPG2-AS1
PCDHGB6	-1.70284	-0.130048	0.0886314	0.12096831361753783	6	Ex_L6-IT-Car3_STPG2-AS1
CNKSR1	-1.70294	-0.121203	0.088613	0.12095056719907489	6	Ex_L6-IT-Car3_STPG2-AS1
AL365277.1	-1.7034	-0.359496	0.0885255	0.120841	6	Ex_L6-IT-Car3_STPG2-AS1
KRTAP19-3	-1.70361	-12.8255	0.0884546	0.12074981322313846	6	Ex_L6-IT-Car3_STPG2-AS1
EPPIN	-1.70385	-1.01689	0.0884415	0.12073696172257947	6	Ex_L6-IT-Car3_STPG2-AS1
AC090515.2	-1.7044	-0.213329	0.08834	0.12060355295014227	6	Ex_L6-IT-Car3_STPG2-AS1
ZNF157	-1.70468	-0.0928851	0.0882872	0.12054185349266659	6	Ex_L6-IT-Car3_STPG2-AS1
AC017083.2	-1.70481	-0.352447	0.0882623	0.12051289781022986	6	Ex_L6-IT-Car3_STPG2-AS1
AC044798.1	-1.70487	-1.50973	0.0882461	0.12049590374649528	6	Ex_L6-IT-Car3_STPG2-AS1
KRT75	-1.70564	-13.4153	0.0880768	0.1202749984561399	6	Ex_L6-IT-Car3_STPG2-AS1
AP003031.1	-1.70647	-0.941364	0.0879494	0.12011123281036684	6	Ex_L6-IT-Car3_STPG2-AS1
CCL4	-1.70698	-0.754113	0.0878567	0.12	6	Ex_L6-IT-Car3_STPG2-AS1
AC110716.2	-1.70781	-0.871576	0.0877046	0.11980757773980248	6	Ex_L6-IT-Car3_STPG2-AS1
AC079349.1	-1.70802	-12.9431	0.0876341	0.11972156819139125	6	Ex_L6-IT-Car3_STPG2-AS1
AC009133.2	-1.70821	-0.890876	0.0876248	0.11971897378792794	6	Ex_L6-IT-Car3_STPG2-AS1
OR2K2	-1.70861	-1.05751	0.0875528	0.11962569357321703	6	Ex_L6-IT-Car3_STPG2-AS1
SLC6A14	-1.70874	-1.26402	0.087525	0.11959287850981641	6	Ex_L6-IT-Car3_STPG2-AS1
AC091163.1	-1.70897	-13.3537	0.087458	0.1195115521828966	6	Ex_L6-IT-Car3_STPG2-AS1
SCNN1B	-1.70933	-0.416253	0.0874231	0.11947397592689997	6	Ex_L6-IT-Car3_STPG2-AS1
AC107294.2	-1.7104	-0.406629	0.0872248	0.11920805707393661	6	Ex_L6-IT-Car3_STPG2-AS1
C1orf232	-1.71059	-1.052	0.0871893	0.11916978020392686	6	Ex_L6-IT-Car3_STPG2-AS1
AC109597.2	-1.71136	-0.679717	0.0870485	0.11899248019769883	6	Ex_L6-IT-Car3_STPG2-AS1
KIFC1	-1.7114	-0.328339	0.0870388	0.11898436621235976	6	Ex_L6-IT-Car3_STPG2-AS1
AC126614.1	-1.71173	-0.477734	0.0869798	0.11891383790342488	6	Ex_L6-IT-Car3_STPG2-AS1
AC019205.1	-1.71204	-0.0355024	0.0869227	0.11884079721005919	6	Ex_L6-IT-Car3_STPG2-AS1
MRPL30	-1.7124	-0.081785	0.0868567	0.11876076099085721	6	Ex_L6-IT-Car3_STPG2-AS1
LINC01258	-1.71255	-0.250247	0.0868277	0.11872617588975173	6	Ex_L6-IT-Car3_STPG2-AS1
C4orf51	-1.7127	-0.20607	0.0868018	0.11869583574931422	6	Ex_L6-IT-Car3_STPG2-AS1
AP003108.1	-1.71272	-0.225772	0.0867981	0.1186958329598665	6	Ex_L6-IT-Car3_STPG2-AS1
TRAJ43	-1.71277	-13.0274	0.086757	0.11864466963299114	6	Ex_L6-IT-Car3_STPG2-AS1
KRTAP20-2	-1.71293	-12.7729	0.0867263	0.11861718354552168	6	Ex_L6-IT-Car3_STPG2-AS1
AC011939.3	-1.71309	-0.347248	0.0867295	0.11861718354552168	6	Ex_L6-IT-Car3_STPG2-AS1
TUBA3C	-1.71351	-1.21497	0.0866487	0.11851686487053888	6	Ex_L6-IT-Car3_STPG2-AS1
LINC02379	-1.71381	-13.3732	0.0865645	0.11842188800887513	6	Ex_L6-IT-Car3_STPG2-AS1
SLC35G5	-1.71387	-0.401681	0.0865845	0.11844417137533915	6	Ex_L6-IT-Car3_STPG2-AS1
AC010422.3	-1.71476	-0.320747	0.086421	0.118231	6	Ex_L6-IT-Car3_STPG2-AS1
UBE2L5	-1.71482	-0.141516	0.0864116	0.11822282444857544	6	Ex_L6-IT-Car3_STPG2-AS1
VCX2	-1.71591	-12.6488	0.0861802	0.11791630243143647	6	Ex_L6-IT-Car3_STPG2-AS1
AC005871.2	-1.71592	-0.51943	0.0862077	0.11794891226280266	6	Ex_L6-IT-Car3_STPG2-AS1
AL121872.1	-1.71635	-1.23612	0.0861282	0.11785520357108493	6	Ex_L6-IT-Car3_STPG2-AS1
AL590068.1	-1.71667	-13.1892	0.0860413	0.11775132230173026	6	Ex_L6-IT-Car3_STPG2-AS1
PRDM7	-1.71677	-0.378917	0.0860538	0.11776348758542074	6	Ex_L6-IT-Car3_STPG2-AS1
AL021707.6	-1.71736	-0.79439	0.0859439	0.117623	6	Ex_L6-IT-Car3_STPG2-AS1
AC006441.4	-1.71855	-0.723939	0.0857273	0.11733664037895887	6	Ex_L6-IT-Car3_STPG2-AS1
LINC02403	-1.71978	-0.940851	0.0855047	0.117047	6	Ex_L6-IT-Car3_STPG2-AS1
MGAT4D	-1.72006	-0.38469	0.0854532	0.11698646230783372	6	Ex_L6-IT-Car3_STPG2-AS1
SYNE1-AS1	-1.72076	-1.20408	0.085327	0.11681870640974933	6	Ex_L6-IT-Car3_STPG2-AS1
AL121574.1	-1.72091	-0.297858	0.0853001	0.11678687120222735	6	Ex_L6-IT-Car3_STPG2-AS1
AL731575.1	-1.72141	-0.359466	0.0852095	0.11666930971921859	6	Ex_L6-IT-Car3_STPG2-AS1
IGHGP	-1.72235	-14.4219	0.0850079	0.11640672503381902	6	Ex_L6-IT-Car3_STPG2-AS1
AC013549.2	-1.72267	-0.829642	0.0849778	0.1163705059012671	6	Ex_L6-IT-Car3_STPG2-AS1
SPECC1L-ADORA2A	-1.72316	-0.648158	0.0848908	0.11626134183374376	6	Ex_L6-IT-Car3_STPG2-AS1
LINC00385	-1.72354	-13.7379	0.0847926	0.11614170594770082	6	Ex_L6-IT-Car3_STPG2-AS1
AC034198.2	-1.72355	-0.502791	0.0848226	0.11617285751116053	6	Ex_L6-IT-Car3_STPG2-AS1
AC012157.1	-1.72387	-0.403702	0.0847644	0.11610803233068824	6	Ex_L6-IT-Car3_STPG2-AS1
MSX1	-1.72488	-0.188732	0.0845815	0.11586745913261429	6	Ex_L6-IT-Car3_STPG2-AS1
CNTD1	-1.72494	-0.142092	0.0845717	0.1158589288432028	6	Ex_L6-IT-Car3_STPG2-AS1
AKIP1	-1.72544	-0.0658318	0.0844827	0.11574188297781413	6	Ex_L6-IT-Car3_STPG2-AS1
AL049871.1	-1.72573	-0.816212	0.0844263	0.11566961038303436	6	Ex_L6-IT-Car3_STPG2-AS1
AL118558.3	-1.72593	-0.191024	0.0843935	0.11562965249102679	6	Ex_L6-IT-Car3_STPG2-AS1
PKHD1L1	-1.72609	-0.317582	0.084364	0.11559915774204398	6	Ex_L6-IT-Car3_STPG2-AS1
TRAV27	-1.72657	-12.9099	0.0842455	0.1154466605459292	6	Ex_L6-IT-Car3_STPG2-AS1
AC012184.1	-1.72701	-0.158178	0.0841995	0.11538851799669282	6	Ex_L6-IT-Car3_STPG2-AS1
GPR50	-1.72703	-12.6485	0.084164	0.11534476586051443	6	Ex_L6-IT-Car3_STPG2-AS1
GSC2	-1.72723	-13.3615	0.0841275	0.11529969923490213	6	Ex_L6-IT-Car3_STPG2-AS1
LINC00352	-1.72756	-1.18743	0.0840977	0.11526380578447779	6	Ex_L6-IT-Car3_STPG2-AS1
CD1C	-1.72765	-14.404	0.0840522	0.11520629801143793	6	Ex_L6-IT-Car3_STPG2-AS1
AL139823.1	-1.72789	-1.56026	0.0840312	0.11518253030452842	6	Ex_L6-IT-Car3_STPG2-AS1
AC005840.4	-1.72796	-0.765724	0.0840237	0.11517712001828274	6	Ex_L6-IT-Car3_STPG2-AS1
OR7G3	-1.7291	-12.7227	0.0837928	0.11487247312941269	6	Ex_L6-IT-Car3_STPG2-AS1
FBXW7-AS1	-1.72915	-0.463308	0.0838158	0.11489713809122924	6	Ex_L6-IT-Car3_STPG2-AS1
AC005332.4	-1.72975	-0.114714	0.0837079	0.11476383438728634	6	Ex_L6-IT-Car3_STPG2-AS1
LINC02216	-1.7298	-1.06214	0.083696	0.11475253996228543	6	Ex_L6-IT-Car3_STPG2-AS1
FAM166B	-1.73074	-0.783732	0.0835286	0.11454252107094731	6	Ex_L6-IT-Car3_STPG2-AS1
POMT2	-1.73083	-0.0497381	0.0835158	0.11452994888208953	6	Ex_L6-IT-Car3_STPG2-AS1
AC007881.2	-1.73099	-0.556452	0.0834844	0.11449179725831166	6	Ex_L6-IT-Car3_STPG2-AS1
KRTAP19-6	-1.73127	-13.7523	0.0834055	0.11439329117103121	6	Ex_L6-IT-Car3_STPG2-AS1
RAET1L	-1.73148	-0.676043	0.0833985	0.11438863799918869	6	Ex_L6-IT-Car3_STPG2-AS1
AC040170.1	-1.73167	-12.6395	0.0833337	0.11431922625991214	6	Ex_L6-IT-Car3_STPG2-AS1
AC012313.9	-1.73168	-0.392029	0.0833632	0.1143450878344795	6	Ex_L6-IT-Car3_STPG2-AS1
AC126768.1	-1.73179	-0.394354	0.0833448	0.11432477047889406	6	Ex_L6-IT-Car3_STPG2-AS1
CCL8	-1.73187	-12.4233	0.0832988	0.11428124809044156	6	Ex_L6-IT-Car3_STPG2-AS1
AC245014.3	-1.73224	-0.634404	0.0832613	0.11423469525473681	6	Ex_L6-IT-Car3_STPG2-AS1
AC092966.1	-1.73318	-0.821957	0.0830959	0.11401748116620661	6	Ex_L6-IT-Car3_STPG2-AS1
DHH	-1.73333	-0.874825	0.0830659	0.11398620084108238	6	Ex_L6-IT-Car3_STPG2-AS1
AC010973.2	-1.73384	-1.05887	0.0829737	0.11386446973411653	6	Ex_L6-IT-Car3_STPG2-AS1
SPPL2B	-1.73406	-0.0482841	0.0829401	0.11382320373526313	6	Ex_L6-IT-Car3_STPG2-AS1
AL121759.2	-1.73411	-14.4832	0.0828992	0.11377196611073426	6	Ex_L6-IT-Car3_STPG2-AS1
COX15	-1.73447	-0.0437855	0.082868	0.11373398969631239	6	Ex_L6-IT-Car3_STPG2-AS1
AL121748.2	-1.73463	-0.929854	0.0828387	0.11370364402031509	6	Ex_L6-IT-Car3_STPG2-AS1
APOOL	-1.73474	-0.0336927	0.0828212	0.11368439748252515	6	Ex_L6-IT-Car3_STPG2-AS1
AC105052.3	-1.73541	-0.076518	0.0827024	0.11353107538144393	6	Ex_L6-IT-Car3_STPG2-AS1
AL391095.3	-1.73543	-0.49774	0.0826973	0.11352889496926295	6	Ex_L6-IT-Car3_STPG2-AS1
AL139011.1	-1.73613	-0.410741	0.0825741	0.11337440474985122	6	Ex_L6-IT-Car3_STPG2-AS1
CASC10	-1.73626	-0.127162	0.0825509	0.11335185368894828	6	Ex_L6-IT-Car3_STPG2-AS1
POFUT1	-1.73666	-0.0626071	0.0824804	0.11326036620907981	6	Ex_L6-IT-Car3_STPG2-AS1
ALX1	-1.73684	-0.644029	0.0824472	0.11322858160116434	6	Ex_L6-IT-Car3_STPG2-AS1
AC018557.2	-1.73698	-0.743547	0.0824218	0.11320405087084295	6	Ex_L6-IT-Car3_STPG2-AS1
LINC00449	-1.73704	-0.359568	0.0824127	0.11319892741737508	6	Ex_L6-IT-Car3_STPG2-AS1
LINC01996	-1.73857	-0.49207	0.082143	0.11283569142988438	6	Ex_L6-IT-Car3_STPG2-AS1
AL365356.5	-1.73887	-14.864	0.0820592	0.11273511565376286	6	Ex_L6-IT-Car3_STPG2-AS1
ARR3	-1.73888	-0.482733	0.0820872	0.11276874084349772	6	Ex_L6-IT-Car3_STPG2-AS1
CCKBR	-1.73907	-0.0663301	0.0820564	0.11273511565376286	6	Ex_L6-IT-Car3_STPG2-AS1
HAS3	-1.73949	-0.210639	0.0819819	0.11263851297657433	6	Ex_L6-IT-Car3_STPG2-AS1
AC012170.2	-1.74118	-0.578492	0.0816835	0.11225265072420056	6	Ex_L6-IT-Car3_STPG2-AS1
LINC02300	-1.7414	-0.320645	0.0816462	0.11220612478938552	6	Ex_L6-IT-Car3_STPG2-AS1
HORMAD2	-1.74157	-0.279284	0.0816164	0.11217003952482052	6	Ex_L6-IT-Car3_STPG2-AS1
DUSP19	-1.74178	-0.0470325	0.0815798	0.11212939467471489	6	Ex_L6-IT-Car3_STPG2-AS1
TPTE	-1.74211	-0.323748	0.0815211	0.11205832995557923	6	Ex_L6-IT-Car3_STPG2-AS1
AC127070.1	-1.74256	-0.370219	0.0814434	0.11195628810710362	6	Ex_L6-IT-Car3_STPG2-AS1
CABCOCO1	-1.74311	-0.0528052	0.0813478	0.11182962377390405	6	Ex_L6-IT-Car3_STPG2-AS1
AP001198.1	-1.74322	-0.567407	0.0813273	0.11180632329405164	6	Ex_L6-IT-Car3_STPG2-AS1
PON3	-1.74341	-0.196723	0.0812918	0.11176713634409795	6	Ex_L6-IT-Car3_STPG2-AS1
NHEJ1	-1.74371	-0.806718	0.0812395	0.11169995467272198	6	Ex_L6-IT-Car3_STPG2-AS1
LINC01509	-1.74376	-0.823627	0.0812312	0.11169328294419448	6	Ex_L6-IT-Car3_STPG2-AS1
AC073655.2	-1.74408	-0.203346	0.0811776	0.11162917360465306	6	Ex_L6-IT-Car3_STPG2-AS1
AC004471.2	-1.74411	-1.25546	0.0811697	0.11162315594709281	6	Ex_L6-IT-Car3_STPG2-AS1
AC002091.1	-1.74476	-0.918331	0.0810511	0.11146478010792471	6	Ex_L6-IT-Car3_STPG2-AS1
EMD	-1.7458	-0.0862562	0.0808794	0.11123825707679881	6	Ex_L6-IT-Car3_STPG2-AS1
CA9	-1.74584	-0.560759	0.0808707	0.11123540445932503	6	Ex_L6-IT-Car3_STPG2-AS1
CTAGE4	-1.74607	-14.0105	0.0808008	0.1111444858647808	6	Ex_L6-IT-Car3_STPG2-AS1
AC078880.4	-1.74629	-0.433795	0.0807938	0.11113962270128479	6	Ex_L6-IT-Car3_STPG2-AS1
AC005387.2	-1.74668	-0.294585	0.0807263	0.11106110439308536	6	Ex_L6-IT-Car3_STPG2-AS1
FOXA3	-1.7486	-0.61341	0.0803902	0.11061284983455986	6	Ex_L6-IT-Car3_STPG2-AS1
LNCPRESS1	-1.74886	-1.54663	0.0803396	0.11055273707583824	6	Ex_L6-IT-Car3_STPG2-AS1
AC068481.1	-1.749	-0.126531	0.0803237	0.11053571478787362	6	Ex_L6-IT-Car3_STPG2-AS1
PLGRKT	-1.74947	-0.0415091	0.0802435	0.11043008324045639	6	Ex_L6-IT-Car3_STPG2-AS1
LINC01028	-1.74996	-1.53539	0.0801521	0.11031376441445685	6	Ex_L6-IT-Car3_STPG2-AS1
AP001269.2	-1.75026	-0.750193	0.0801073	0.11025673302849776	6	Ex_L6-IT-Car3_STPG2-AS1
GPRC5D	-1.75149	-0.439346	0.0798935	0.1099672223540578	6	Ex_L6-IT-Car3_STPG2-AS1
LINC02213	-1.75199	-0.370943	0.0798083	0.10985472989684987	6	Ex_L6-IT-Car3_STPG2-AS1
AC064807.2	-1.75208	-0.16174	0.0797929	0.10983820122872165	6	Ex_L6-IT-Car3_STPG2-AS1
PLA2G12B	-1.75258	-0.367841	0.0797064	0.10973329847925749	6	Ex_L6-IT-Car3_STPG2-AS1
TAB3-AS2	-1.75284	-0.530785	0.0796622	0.10967718080359251	6	Ex_L6-IT-Car3_STPG2-AS1
TBC1D20	-1.7531	-0.0446086	0.0796175	0.10962506869441366	6	Ex_L6-IT-Car3_STPG2-AS1
OR5A1	-1.75324	-1.23098	0.0795901	0.10959203964692897	6	Ex_L6-IT-Car3_STPG2-AS1
LINC00501	-1.75399	-0.121802	0.0794656	0.10942531695679437	6	Ex_L6-IT-Car3_STPG2-AS1
ZNF446	-1.75435	-0.125747	0.0794034	0.10934436753145088	6	Ex_L6-IT-Car3_STPG2-AS1
AC107079.1	-1.75439	-13.5909	0.079365	0.10929762802464017	6	Ex_L6-IT-Car3_STPG2-AS1
ARL6IP1	-1.75499	-0.0291809	0.0792933	0.10920684312882144	6	Ex_L6-IT-Car3_STPG2-AS1
TMEM262	-1.75534	-0.550078	0.0792321	0.10913666488991654	6	Ex_L6-IT-Car3_STPG2-AS1
FAM239C	-1.75559	-0.494396	0.0791911	0.1090894617967195	6	Ex_L6-IT-Car3_STPG2-AS1
COLEC11	-1.75562	-0.0953009	0.0791867	0.10908814544589214	6	Ex_L6-IT-Car3_STPG2-AS1
HIST1H1C	-1.75619	-0.337522	0.0790864	0.10896403433204109	6	Ex_L6-IT-Car3_STPG2-AS1
CT62	-1.7565	-1.05897	0.079033	0.10889508052593685	6	Ex_L6-IT-Car3_STPG2-AS1
TAZ	-1.75657	-0.048162	0.0790236	0.10888688498482908	6	Ex_L6-IT-Car3_STPG2-AS1
DDR1-DT	-1.75771	-0.450065	0.0788288	0.10863246334919051	6	Ex_L6-IT-Car3_STPG2-AS1
AC090627.1	-1.75882	-0.587229	0.078639	0.10838019123137717	6	Ex_L6-IT-Car3_STPG2-AS1
AL139082.1	-1.76058	-0.918913	0.0783391	0.10798548445885249	6	Ex_L6-IT-Car3_STPG2-AS1
AL451042.2	-1.76087	-13.9748	0.0782621	0.10789325266796038	6	Ex_L6-IT-Car3_STPG2-AS1
AC015813.4	-1.76108	-0.929771	0.0782549	0.10788796765023866	6	Ex_L6-IT-Car3_STPG2-AS1
OR10G4	-1.76164	-0.386103	0.0781628	0.10776568181390088	6	Ex_L6-IT-Car3_STPG2-AS1
SPSB2	-1.76318	-0.19071	0.077903	0.1074397945711804	6	Ex_L6-IT-Car3_STPG2-AS1
CCDC142	-1.76439	-0.087031	0.0776987	0.10717185451761573	6	Ex_L6-IT-Car3_STPG2-AS1
AL451074.2	-1.76445	-0.115668	0.0776895	0.10716380917273279	6	Ex_L6-IT-Car3_STPG2-AS1
AC025271.3	-1.76458	-14.4525	0.0776362	0.10709483465976119	6	Ex_L6-IT-Car3_STPG2-AS1
ELOVL6	-1.76614	-0.027477	0.0774046	0.10678455283805664	6	Ex_L6-IT-Car3_STPG2-AS1
PDE4A	-1.76669	-0.0367691	0.0773129	0.10666725629792324	6	Ex_L6-IT-Car3_STPG2-AS1
ACVR2B	-1.76824	-0.039807	0.0770536	0.10633238593830303	6	Ex_L6-IT-Car3_STPG2-AS1
AC015468.2	-1.76849	-13.6769	0.07698	0.1062353901828406	6	Ex_L6-IT-Car3_STPG2-AS1
LINC01813	-1.76894	-1.21113	0.0769356	0.10617873133023245	6	Ex_L6-IT-Car3_STPG2-AS1
AL583785.1	-1.76985	-0.90188	0.0767841	0.10598791564595239	6	Ex_L6-IT-Car3_STPG2-AS1
AC011377.1	-1.77009	-0.440287	0.0767456	0.10594389011522228	6	Ex_L6-IT-Car3_STPG2-AS1
AC093248.1	-1.77031	-0.587542	0.0767086	0.1058973579664389	6	Ex_L6-IT-Car3_STPG2-AS1
AC023794.7	-1.77091	-0.62551	0.0766074	0.10577141616691098	6	Ex_L6-IT-Car3_STPG2-AS1
CEACAM4	-1.77094	-1.27973	0.0765931	0.10575618729882928	6	Ex_L6-IT-Car3_STPG2-AS1
LINC02123	-1.77121	-1.2258	0.0765546	0.1057121356952598	6	Ex_L6-IT-Car3_STPG2-AS1
LINC02169	-1.77292	-1.07764	0.0762716	0.10533492902684126	6	Ex_L6-IT-Car3_STPG2-AS1
LIF	-1.77297	-1.57688	0.0762577	0.1053203200672891	6	Ex_L6-IT-Car3_STPG2-AS1
STX6	-1.77372	-0.030164	0.0761419	0.10516943050281381	6	Ex_L6-IT-Car3_STPG2-AS1
TTC30B	-1.77459	-0.193122	0.075999	0.1049765806498354	6	Ex_L6-IT-Car3_STPG2-AS1
LINC01603	-1.775	-0.747267	0.0759273	0.10488212914337794	6	Ex_L6-IT-Car3_STPG2-AS1
RAX2	-1.77509	-0.847408	0.0759126	0.10486626915003079	6	Ex_L6-IT-Car3_STPG2-AS1
OR8H2	-1.77548	-14.2838	0.0758196	0.1047423475878745	6	Ex_L6-IT-Car3_STPG2-AS1
AC010636.1	-1.77589	-0.435821	0.0757835	0.1047014790728523	6	Ex_L6-IT-Car3_STPG2-AS1
SPTLC2	-1.77685	-0.0316597	0.0756248	0.10448669810844173	6	Ex_L6-IT-Car3_STPG2-AS1
AC103740.2	-1.77725	-14.0213	0.0755292	0.10436366843676376	6	Ex_L6-IT-Car3_STPG2-AS1
AL391650.1	-1.77731	-1.06434	0.0755464	0.10438289859009256	6	Ex_L6-IT-Car3_STPG2-AS1
MAP7D3	-1.77755	-0.13817	0.0755101	0.10434177659820107	6	Ex_L6-IT-Car3_STPG2-AS1
FOXO4	-1.77808	-0.182472	0.0754231	0.10422606399703921	6	Ex_L6-IT-Car3_STPG2-AS1
AP002761.3	-1.77845	-1.30012	0.0753517	0.1041318777972414	6	Ex_L6-IT-Car3_STPG2-AS1
CCZ1B	-1.77915	-0.0544482	0.0752487	0.10399402031917082	6	Ex_L6-IT-Car3_STPG2-AS1
LINC01597	-1.77997	-0.257297	0.075114	0.10382582834451748	6	Ex_L6-IT-Car3_STPG2-AS1
TNNI1	-1.78011	-0.737248	0.0750876	0.103794	6	Ex_L6-IT-Car3_STPG2-AS1
OR4N2	-1.78016	-0.515825	0.0750818	0.10379018491187733	6	Ex_L6-IT-Car3_STPG2-AS1
AL133387.2	-1.78054	-0.468597	0.0750208	0.10371034779240267	6	Ex_L6-IT-Car3_STPG2-AS1
AC097637.1	-1.78055	-0.967092	0.0750151	0.10370700153653681	6	Ex_L6-IT-Car3_STPG2-AS1
FAM187B	-1.78116	-1.29903	0.0749127	0.10357434471342179	6	Ex_L6-IT-Car3_STPG2-AS1
AC106037.2	-1.78138	-0.257097	0.0748834	0.10353831666258398	6	Ex_L6-IT-Car3_STPG2-AS1
C11orf53	-1.78146	-0.866421	0.0748693	0.10352321423637688	6	Ex_L6-IT-Car3_STPG2-AS1
DBX1	-1.78147	-1.57581	0.0748597	0.10351450703584268	6	Ex_L6-IT-Car3_STPG2-AS1
IL19	-1.782	-0.793869	0.0747806	0.10340959754376676	6	Ex_L6-IT-Car3_STPG2-AS1
AL035454.1	-1.78213	-0.95204	0.0747599	0.10338539955512134	6	Ex_L6-IT-Car3_STPG2-AS1
AC068790.9	-1.78215	-0.180327	0.0747576	0.10338539955512134	6	Ex_L6-IT-Car3_STPG2-AS1
AC116021.1	-1.78289	-0.847943	0.0746352	0.10322181347087217	6	Ex_L6-IT-Car3_STPG2-AS1
GPR37	-1.78313	-0.0648952	0.0745971	0.10317800242540287	6	Ex_L6-IT-Car3_STPG2-AS1
CASP14	-1.78314	-1.51698	0.0745944	0.10317800242540287	6	Ex_L6-IT-Car3_STPG2-AS1
ACADS	-1.78354	-0.161331	0.074531	0.10309546452383125	6	Ex_L6-IT-Car3_STPG2-AS1
GATA3	-1.78356	-1.5369	0.0745233	0.10308939915154583	6	Ex_L6-IT-Car3_STPG2-AS1
HNRNPM	-1.78359	-0.0296365	0.074523	0.10308939915154583	6	Ex_L6-IT-Car3_STPG2-AS1
ABHD10	-1.78363	-0.0462112	0.0745167	0.10308916400590712	6	Ex_L6-IT-Car3_STPG2-AS1
ZSCAN32	-1.78458	-0.0779784	0.0743623	0.10288437148766219	6	Ex_L6-IT-Car3_STPG2-AS1
AC010522.1	-1.78593	-0.108323	0.0741442	0.10259145184886688	6	Ex_L6-IT-Car3_STPG2-AS1
AC005379.1	-1.78606	-14.3147	0.0740907	0.10252194551216794	6	Ex_L6-IT-Car3_STPG2-AS1
AC141257.2	-1.78648	-13.5712	0.0740224	0.10243619915573107	6	Ex_L6-IT-Car3_STPG2-AS1
AC027343.3	-1.78701	-1.07105	0.0739654	0.10236177441987895	6	Ex_L6-IT-Car3_STPG2-AS1
AL355607.2	-1.7874	-0.977211	0.0739008	0.10228557326761095	6	Ex_L6-IT-Car3_STPG2-AS1
LINC01288	-1.78769	-0.832129	0.0738569	0.10223370880752572	6	Ex_L6-IT-Car3_STPG2-AS1
AL139420.1	-1.78801	-13.2144	0.0737754	0.10212971316993297	6	Ex_L6-IT-Car3_STPG2-AS1
AC092078.2	-1.78808	-0.195854	0.073796	0.10215385527304906	6	Ex_L6-IT-Car3_STPG2-AS1
MYOM3	-1.78854	-0.71065	0.0737206	0.10205826277502601	6	Ex_L6-IT-Car3_STPG2-AS1
AC022445.1	-1.78871	-0.470921	0.0736934	0.10202498600740487	6	Ex_L6-IT-Car3_STPG2-AS1
LGALS4	-1.79016	-0.404553	0.073459	0.1017225403840179	6	Ex_L6-IT-Car3_STPG2-AS1
AC124861.1	-1.79023	-0.92096	0.073444	0.10170612799935545	6	Ex_L6-IT-Car3_STPG2-AS1
MYH2	-1.79035	-0.622062	0.0734297	0.10169067559562447	6	Ex_L6-IT-Car3_STPG2-AS1
AC012370.2	-1.79068	-0.222693	0.0733776	0.10162298713713647	6	Ex_L6-IT-Car3_STPG2-AS1
AL353801.2	-1.7907	-1.22599	0.0733713	0.1016185740107711	6	Ex_L6-IT-Car3_STPG2-AS1
AC244034.2	-1.79079	-0.906158	0.0733579	0.10160888208413975	6	Ex_L6-IT-Car3_STPG2-AS1
AGPAT1	-1.79166	-0.0537327	0.0732202	0.10143123634484676	6	Ex_L6-IT-Car3_STPG2-AS1
HOXB4	-1.79238	-14.3849	0.0730739	0.10123740202059246	6	Ex_L6-IT-Car3_STPG2-AS1
MYCL	-1.79296	-0.277843	0.0730122	0.10115620666941673	6	Ex_L6-IT-Car3_STPG2-AS1
AC092295.2	-1.79297	-0.42431	0.0730102	0.10115620666941673	6	Ex_L6-IT-Car3_STPG2-AS1
CCL27	-1.79353	-0.478361	0.0729208	0.10103834693335155	6	Ex_L6-IT-Car3_STPG2-AS1
AL121957.1	-1.79359	-0.233427	0.0729106	0.1010286060468043	6	Ex_L6-IT-Car3_STPG2-AS1
PLEKHG6	-1.7947	-0.639714	0.0727321	0.10078996538218239	6	Ex_L6-IT-Car3_STPG2-AS1
AF111167.2	-1.79585	-0.189588	0.0725512	0.1005523632911327	6	Ex_L6-IT-Car3_STPG2-AS1
AL845552.2	-1.79602	-1.07435	0.0725196	0.10051725057733113	6	Ex_L6-IT-Car3_STPG2-AS1
AL136359.1	-1.79657	-0.729577	0.0724357	0.10040521801704282	6	Ex_L6-IT-Car3_STPG2-AS1
AC107057.1	-1.79735	-1.58312	0.0723039	0.10023120520488026	6	Ex_L6-IT-Car3_STPG2-AS1
PPBP	-1.79762	-14.1616	0.072239	0.10014991350525422	6	Ex_L6-IT-Car3_STPG2-AS1
AL121992.1	-1.79813	-0.135506	0.0721886	0.10008867026833707	6	Ex_L6-IT-Car3_STPG2-AS1
AC099344.1	-1.79817	-0.638081	0.0721817	0.10008356234034552	6	Ex_L6-IT-Car3_STPG2-AS1
AC016773.1	-1.79822	-0.314364	0.0721741	0.10007728448117571	6	Ex_L6-IT-Car3_STPG2-AS1
LINC00052	-1.79831	-1.58006	0.0721518	0.10005066142829679	6	Ex_L6-IT-Car3_STPG2-AS1
AL596275.2	-1.79895	-0.195496	0.0720594	0.0999269	6	Ex_L6-IT-Car3_STPG2-AS1
KISS1	-1.79941	-0.534768	0.0719862	0.0998341	6	Ex_L6-IT-Car3_STPG2-AS1
OR5K1	-1.7998	-1.56758	0.0719182	0.099744	6	Ex_L6-IT-Car3_STPG2-AS1
AC079031.1	-1.7999	-13.7719	0.0718784	0.0996931	6	Ex_L6-IT-Car3_STPG2-AS1
STAP2	-1.80094	-0.116955	0.0717452	0.0995213	6	Ex_L6-IT-Car3_STPG2-AS1
PRAMEF11	-1.80113	-14.0798	0.0716838	0.0994492	6	Ex_L6-IT-Car3_STPG2-AS1
OR1A1	-1.80119	-0.352985	0.0717046	0.0994694	6	Ex_L6-IT-Car3_STPG2-AS1
FAM3A	-1.80127	-0.0913062	0.0716921	0.0994563	6	Ex_L6-IT-Car3_STPG2-AS1
AC024592.1	-1.80187	-1.08418	0.0715962	0.0993404	6	Ex_L6-IT-Car3_STPG2-AS1
AC012645.2	-1.8021	-0.397068	0.0715613	0.0992964	6	Ex_L6-IT-Car3_STPG2-AS1
CR2	-1.80239	-0.351286	0.0715163	0.0992381	6	Ex_L6-IT-Car3_STPG2-AS1
SCEL	-1.8026	-0.251731	0.0714827	0.0992002	6	Ex_L6-IT-Car3_STPG2-AS1
AC012313.7	-1.80268	-0.349428	0.0714699	0.0991868	6	Ex_L6-IT-Car3_STPG2-AS1
AC127459.2	-1.80348	-0.309306	0.0713457	0.0990229	6	Ex_L6-IT-Car3_STPG2-AS1
HNRNPL	-1.80373	-0.0349925	0.0713064	0.0989779	6	Ex_L6-IT-Car3_STPG2-AS1
OR2H1	-1.80453	-1.52666	0.0711791	0.098813	6	Ex_L6-IT-Car3_STPG2-AS1
ODF3	-1.80471	-1.1041	0.0711488	0.0987779	6	Ex_L6-IT-Car3_STPG2-AS1
AC078842.1	-1.80472	-0.317123	0.0711507	0.0987779	6	Ex_L6-IT-Car3_STPG2-AS1
CCDC151	-1.80516	-0.144609	0.0710826	0.0986919	6	Ex_L6-IT-Car3_STPG2-AS1
GPKOW	-1.80516	-0.110873	0.0710813	0.0986919	6	Ex_L6-IT-Car3_STPG2-AS1
SEPT12	-1.80534	-0.345823	0.0710528	0.0986634	6	Ex_L6-IT-Car3_STPG2-AS1
EXOC3-AS1	-1.806	-0.101967	0.070951	0.0985264	6	Ex_L6-IT-Car3_STPG2-AS1
ARSD-AS1	-1.80629	-1.55656	0.0708997	0.0984593	6	Ex_L6-IT-Car3_STPG2-AS1
AC004466.3	-1.80736	-0.776624	0.0707362	0.0982451	6	Ex_L6-IT-Car3_STPG2-AS1
AC104137.1	-1.80845	-0.269993	0.0705686	0.0980208	6	Ex_L6-IT-Car3_STPG2-AS1
LINC01164	-1.80847	-0.194282	0.0705656	0.0980208	6	Ex_L6-IT-Car3_STPG2-AS1
CD177	-1.80867	-0.86216	0.0705327	0.0979794	6	Ex_L6-IT-Car3_STPG2-AS1
ERVK3-1	-1.80874	-0.0735182	0.0705237	0.0979711	6	Ex_L6-IT-Car3_STPG2-AS1
NPBWR2	-1.80895	-12.8031	0.0704609	0.0978881	6	Ex_L6-IT-Car3_STPG2-AS1
LINC00879	-1.80931	-0.573833	0.0704347	0.097856	6	Ex_L6-IT-Car3_STPG2-AS1
LRRN4	-1.81091	-0.371979	0.0701868	0.0975285	6	Ex_L6-IT-Car3_STPG2-AS1
TATDN3	-1.81107	-0.0375418	0.0701626	0.0974992	6	Ex_L6-IT-Car3_STPG2-AS1
HSPBAP1	-1.81124	-0.0446378	0.0701365	0.0974671	6	Ex_L6-IT-Car3_STPG2-AS1
TOP2A	-1.81172	-0.651173	0.0700585	0.0973629	6	Ex_L6-IT-Car3_STPG2-AS1
TMEM177	-1.81214	-0.0913553	0.0699974	0.0972864	6	Ex_L6-IT-Car3_STPG2-AS1
DDX59	-1.81259	-0.0680415	0.0699279	0.0971982	6	Ex_L6-IT-Car3_STPG2-AS1
GSTA2	-1.81276	-1.29398	0.0698955	0.0971659	6	Ex_L6-IT-Car3_STPG2-AS1
AL136322.1	-1.81315	-0.76636	0.0698395	0.0970922	6	Ex_L6-IT-Car3_STPG2-AS1
AL353622.1	-1.81342	-0.165796	0.0697987	0.097044	6	Ex_L6-IT-Car3_STPG2-AS1
EEFSEC	-1.81402	-0.0360902	0.0697068	0.0969204	6	Ex_L6-IT-Car3_STPG2-AS1
WFDC5	-1.81404	-1.31634	0.0696981	0.0969124	6	Ex_L6-IT-Car3_STPG2-AS1
IL6	-1.81479	-1.61268	0.0695785	0.0967503	6	Ex_L6-IT-Car3_STPG2-AS1
OR1M1	-1.81672	-1.12872	0.0692893	0.0963733	6	Ex_L6-IT-Car3_STPG2-AS1
METAP1D	-1.81823	-0.0453479	0.0690606	0.096072	6	Ex_L6-IT-Car3_STPG2-AS1
LMX1A	-1.81875	-0.912093	0.0689782	0.0959614	6	Ex_L6-IT-Car3_STPG2-AS1
AC073862.1	-1.81885	-1.283	0.0689582	0.0959378	6	Ex_L6-IT-Car3_STPG2-AS1
CD79A	-1.81956	-1.27237	0.0688539	0.0957969	6	Ex_L6-IT-Car3_STPG2-AS1
LINC00379	-1.82011	-1.58896	0.0687669	0.0956841	6	Ex_L6-IT-Car3_STPG2-AS1
AC015818.8	-1.82095	-14.9365	0.0686165	0.0954872	6	Ex_L6-IT-Car3_STPG2-AS1
ZNF835	-1.82229	-0.129981	0.0684431	0.0952584	6	Ex_L6-IT-Car3_STPG2-AS1
CCHCR1	-1.82242	-0.0913952	0.0684233	0.095235	6	Ex_L6-IT-Car3_STPG2-AS1
CBR3	-1.82315	-0.107403	0.0683132	0.0950858	6	Ex_L6-IT-Car3_STPG2-AS1
HELT	-1.82394	-13.4572	0.0681624	0.09488	6	Ex_L6-IT-Car3_STPG2-AS1
AC009087.1	-1.8247	-0.807649	0.068076	0.094764	6	Ex_L6-IT-Car3_STPG2-AS1
CC2D1B	-1.82492	-0.0728615	0.0680453	0.0947253	6	Ex_L6-IT-Car3_STPG2-AS1
CASQ2	-1.8252	-0.348824	0.068002	0.0946691	6	Ex_L6-IT-Car3_STPG2-AS1
GLI4	-1.82578	-0.0691434	0.0679165	0.0945542	6	Ex_L6-IT-Car3_STPG2-AS1
AL117378.1	-1.82613	-1.56041	0.0678575	0.0944803	6	Ex_L6-IT-Car3_STPG2-AS1
AC011899.1	-1.82631	-0.468849	0.0678355	0.0944578	6	Ex_L6-IT-Car3_STPG2-AS1
APOBEC3B	-1.82726	-14.4066	0.0676626	0.0942335	6	Ex_L6-IT-Car3_STPG2-AS1
ZNF865	-1.82728	-0.112258	0.0676898	0.0942632	6	Ex_L6-IT-Car3_STPG2-AS1
AC004672.1	-1.82747	-0.209191	0.0676617	0.0942335	6	Ex_L6-IT-Car3_STPG2-AS1
AP003306.1	-1.82755	-0.498591	0.0676489	0.0942226	6	Ex_L6-IT-Car3_STPG2-AS1
AC009313.1	-1.82813	-0.22949	0.0675622	0.0941101	6	Ex_L6-IT-Car3_STPG2-AS1
AC006205.1	-1.82819	-14.3743	0.0675225	0.0940589	6	Ex_L6-IT-Car3_STPG2-AS1
TNF	-1.82842	-1.70543	0.0675022	0.0940346	6	Ex_L6-IT-Car3_STPG2-AS1
AP003501.2	-1.82844	-14.4381	0.0674851	0.094015	6	Ex_L6-IT-Car3_STPG2-AS1
AC012557.2	-1.82876	-0.377581	0.0674671	0.093994	6	Ex_L6-IT-Car3_STPG2-AS1
CASP7	-1.82896	-0.111778	0.0674366	0.0939556	6	Ex_L6-IT-Car3_STPG2-AS1
AC024614.2	-1.82907	-0.764346	0.0674202	0.0939368	6	Ex_L6-IT-Car3_STPG2-AS1
SLC25A21-AS1	-1.82933	-0.188559	0.0673812	0.0938866	6	Ex_L6-IT-Car3_STPG2-AS1
AC006557.3	-1.83184	-0.58021	0.067006	0.093384	6	Ex_L6-IT-Car3_STPG2-AS1
AL645937.2	-1.83217	-0.799739	0.0669558	0.0933181	6	Ex_L6-IT-Car3_STPG2-AS1
RNF114	-1.83233	-0.0429845	0.066934	0.0932918	6	Ex_L6-IT-Car3_STPG2-AS1
CCNI2	-1.83316	-0.178768	0.066811	0.0931284	6	Ex_L6-IT-Car3_STPG2-AS1
AC068413.1	-1.83382	-0.398918	0.0667123	0.092995	6	Ex_L6-IT-Car3_STPG2-AS1
ZNF558	-1.83436	-0.0777309	0.0666321	0.0928872	6	Ex_L6-IT-Car3_STPG2-AS1
LINC02219	-1.83447	-1.02962	0.066609	0.092859	6	Ex_L6-IT-Car3_STPG2-AS1
AL357500.1	-1.83455	-0.341307	0.0666031	0.0928549	6	Ex_L6-IT-Car3_STPG2-AS1
TET2-AS1	-1.83473	-0.313587	0.0665783	0.0928243	6	Ex_L6-IT-Car3_STPG2-AS1
AL353997.2	-1.83485	-1.31712	0.0665547	0.0927955	6	Ex_L6-IT-Car3_STPG2-AS1
LINC02518	-1.83536	-1.3025	0.066475	0.0926884	6	Ex_L6-IT-Car3_STPG2-AS1
TRBJ2-2P	-1.83545	-13.203	0.0664407	0.0926445	6	Ex_L6-IT-Car3_STPG2-AS1
AC040914.1	-1.83646	-1.55868	0.0663178	0.0924772	6	Ex_L6-IT-Car3_STPG2-AS1
LINC01300	-1.83732	-14.3091	0.0661634	0.092278	6	Ex_L6-IT-Car3_STPG2-AS1
GABRD	-1.83741	-0.0662435	0.0661817	0.0922995	6	Ex_L6-IT-Car3_STPG2-AS1
TEX26-AS1	-1.83779	-0.352292	0.0661246	0.0922278	6	Ex_L6-IT-Car3_STPG2-AS1
GNAT2	-1.83802	-0.773592	0.066091	0.092185	6	Ex_L6-IT-Car3_STPG2-AS1
AC093249.6	-1.83815	-0.253343	0.0660715	0.0921618	6	Ex_L6-IT-Car3_STPG2-AS1
AL121658.1	-1.83903	-0.274403	0.0659426	0.091994	6	Ex_L6-IT-Car3_STPG2-AS1
SLC25A38	-1.83923	-0.0683369	0.0659141	0.0919583	6	Ex_L6-IT-Car3_STPG2-AS1
FBP1	-1.83956	-0.291036	0.0658642	0.0918927	6	Ex_L6-IT-Car3_STPG2-AS1
AC091980.2	-1.83984	-13.8844	0.0657928	0.0917971	6	Ex_L6-IT-Car3_STPG2-AS1
KRBOX1	-1.84017	-0.439293	0.0657751	0.0917763	6	Ex_L6-IT-Car3_STPG2-AS1
LINC01154	-1.84044	-13.3387	0.0657047	0.091686	6	Ex_L6-IT-Car3_STPG2-AS1
DSG2-AS1	-1.84066	-0.593106	0.0657022	0.091686	6	Ex_L6-IT-Car3_STPG2-AS1
LINC01150	-1.84145	-1.2869	0.0655796	0.0915274	6	Ex_L6-IT-Car3_STPG2-AS1
LINC02162	-1.84157	-13.8562	0.065539	0.0914748	6	Ex_L6-IT-Car3_STPG2-AS1
HMMR-AS1	-1.84285	-1.5752	0.0653778	0.0912578	6	Ex_L6-IT-Car3_STPG2-AS1
AL031848.2	-1.84306	-0.346622	0.0653524	0.0912263	6	Ex_L6-IT-Car3_STPG2-AS1
AC104777.1	-1.84342	-1.09242	0.0652984	0.0911548	6	Ex_L6-IT-Car3_STPG2-AS1
DAP3	-1.84359	-0.0325975	0.0652746	0.0911256	6	Ex_L6-IT-Car3_STPG2-AS1
OLFML3	-1.84378	-0.593451	0.0652445	0.0910875	6	Ex_L6-IT-Car3_STPG2-AS1
MFSD4B	-1.84407	-0.051098	0.0652051	0.0910366	6	Ex_L6-IT-Car3_STPG2-AS1
IL17RC	-1.84479	-0.144644	0.0651003	0.0908941	6	Ex_L6-IT-Car3_STPG2-AS1
TNFSF8	-1.84483	-0.539149	0.0650895	0.0908831	6	Ex_L6-IT-Car3_STPG2-AS1
AC106799.1	-1.84509	-13.13	0.0650263	0.0907988	6	Ex_L6-IT-Car3_STPG2-AS1
AL357093.2	-1.84556	-0.176241	0.0649884	0.0907498	6	Ex_L6-IT-Car3_STPG2-AS1
CD69	-1.8456	-0.794745	0.0649739	0.0907335	6	Ex_L6-IT-Car3_STPG2-AS1
RIC1	-1.84566	-0.027837	0.0649729	0.0907335	6	Ex_L6-IT-Car3_STPG2-AS1
AL358781.1	-1.84579	-0.165636	0.0649547	0.0907146	6	Ex_L6-IT-Car3_STPG2-AS1
AC000035.1	-1.84679	-1.27644	0.0648055	0.0905142	6	Ex_L6-IT-Car3_STPG2-AS1
AC133634.1	-1.84713	-0.906453	0.0647585	0.0904563	6	Ex_L6-IT-Car3_STPG2-AS1
PIGR	-1.84749	-0.984165	0.0647058	0.0903906	6	Ex_L6-IT-Car3_STPG2-AS1
AL589990.1	-1.84785	-0.520175	0.0646531	0.0903249	6	Ex_L6-IT-Car3_STPG2-AS1
AL360268.1	-1.84797	-0.570947	0.0646377	0.0903074	6	Ex_L6-IT-Car3_STPG2-AS1
AL390856.1	-1.84804	-1.5683	0.0646248	0.0902932	6	Ex_L6-IT-Car3_STPG2-AS1
AL450226.1	-1.84828	-1.59943	0.0645867	0.0902479	6	Ex_L6-IT-Car3_STPG2-AS1
CLRN1	-1.8489	-0.290838	0.064504	0.0901401	6	Ex_L6-IT-Car3_STPG2-AS1
CLYBL-AS1	-1.84933	-1.11587	0.0644364	0.0900496	6	Ex_L6-IT-Car3_STPG2-AS1
TYMP	-1.84938	-0.202471	0.0644338	0.0900496	6	Ex_L6-IT-Car3_STPG2-AS1
BSN-DT	-1.84995	-0.197329	0.0643527	0.0899406	6	Ex_L6-IT-Car3_STPG2-AS1
TBX5-AS1	-1.84998	-13.6859	0.0643179	0.0898997	6	Ex_L6-IT-Car3_STPG2-AS1
LINC02053	-1.85003	-0.734541	0.0643404	0.0899272	6	Ex_L6-IT-Car3_STPG2-AS1
AC024267.4	-1.85046	-0.125355	0.0642786	0.0898526	6	Ex_L6-IT-Car3_STPG2-AS1
ATP1B3-AS1	-1.85085	-0.280494	0.0642232	0.0897869	6	Ex_L6-IT-Car3_STPG2-AS1
AC009097.2	-1.8514	-0.561312	0.0641415	0.0896844	6	Ex_L6-IT-Car3_STPG2-AS1
UGT2B11	-1.85153	-13.7758	0.0640947	0.0896269	6	Ex_L6-IT-Car3_STPG2-AS1
TOLLIP-AS1	-1.85168	-0.233608	0.0641042	0.0896362	6	Ex_L6-IT-Car3_STPG2-AS1
AL031651.1	-1.85235	-1.26231	0.0640045	0.0895124	6	Ex_L6-IT-Car3_STPG2-AS1
IFI27	-1.85318	-0.189521	0.0638879	0.0893533	6	Ex_L6-IT-Car3_STPG2-AS1
AL109924.2	-1.85371	-13.4205	0.0637825	0.0892148	6	Ex_L6-IT-Car3_STPG2-AS1
LINC01970	-1.85387	-0.342406	0.0637889	0.0892186	6	Ex_L6-IT-Car3_STPG2-AS1
NOMO2	-1.85417	-0.0805862	0.0637471	0.0891797	6	Ex_L6-IT-Car3_STPG2-AS1
PHOX2B	-1.85422	-14.066	0.0637085	0.0891343	6	Ex_L6-IT-Car3_STPG2-AS1
AL352977.2	-1.85443	-0.277353	0.0637091	0.0891343	6	Ex_L6-IT-Car3_STPG2-AS1
TRBV4-1	-1.85451	-12.8507	0.0636677	0.0890841	6	Ex_L6-IT-Car3_STPG2-AS1
SYCP1	-1.85479	-0.535072	0.0636577	0.0890741	6	Ex_L6-IT-Car3_STPG2-AS1
AC004837.3	-1.85578	-13.807	0.0634857	0.0888373	6	Ex_L6-IT-Car3_STPG2-AS1
CIRBP-AS1	-1.85607	-1.26764	0.0634726	0.0888228	6	Ex_L6-IT-Car3_STPG2-AS1
AP002449.1	-1.85659	-0.257325	0.0634017	0.0887275	6	Ex_L6-IT-Car3_STPG2-AS1
ZNF468	-1.8568	-0.144981	0.0633712	0.0886886	6	Ex_L6-IT-Car3_STPG2-AS1
AC006557.1	-1.85776	-0.507607	0.0632342	0.0885085	6	Ex_L6-IT-Car3_STPG2-AS1
NPIPB7	-1.8586	-0.740202	0.0631125	0.0883459	6	Ex_L6-IT-Car3_STPG2-AS1
AL160270.1	-1.85881	-1.1854	0.0630804	0.0883048	6	Ex_L6-IT-Car3_STPG2-AS1
NEXN-AS1	-1.85971	-0.191719	0.0629589	0.0881424	6	Ex_L6-IT-Car3_STPG2-AS1
PPP5C	-1.85987	-0.0391517	0.0629355	0.0881136	6	Ex_L6-IT-Car3_STPG2-AS1
AC140118.1	-1.86032	-13.7347	0.0628418	0.0879938	6	Ex_L6-IT-Car3_STPG2-AS1
XDH	-1.86038	-0.494915	0.0628628	0.0880194	6	Ex_L6-IT-Car3_STPG2-AS1
GLI1	-1.86072	-0.555227	0.0628113	0.087955	6	Ex_L6-IT-Car3_STPG2-AS1
AL356275.1	-1.86217	-0.351202	0.0626107	0.0876857	6	Ex_L6-IT-Car3_STPG2-AS1
BMP10	-1.86424	-13.425	0.0622888	0.08725	6	Ex_L6-IT-Car3_STPG2-AS1
ATXN3L	-1.86448	-1.00424	0.0622849	0.0872485	6	Ex_L6-IT-Car3_STPG2-AS1
AL161757.3	-1.86496	-1.28409	0.062212498312162835	0.0871508	6	Ex_L6-IT-Car3_STPG2-AS1
AC126755.3	-1.86552	-0.797286	0.062139	0.0870555	6	Ex_L6-IT-Car3_STPG2-AS1
SPATA31D3	-1.86702	-13.8454	0.061899543857045436	0.0867276	6	Ex_L6-IT-Car3_STPG2-AS1
OR6B3	-1.86716	-13.6299	0.0618804	0.0867045	6	Ex_L6-IT-Car3_STPG2-AS1
AL354984.2	-1.86731	-14.5309	0.0618603	0.0866802	6	Ex_L6-IT-Car3_STPG2-AS1
AC013437.1	-1.86759	-0.65419	0.0618495	0.0866689	6	Ex_L6-IT-Car3_STPG2-AS1
AC243772.2	-1.86838	-0.668397	0.0617385	0.0865247	6	Ex_L6-IT-Car3_STPG2-AS1
LINC02010	-1.86896	-14.8772	0.0616291	0.0863789	6	Ex_L6-IT-Car3_STPG2-AS1
AC068870.2	-1.87027	-0.38896	0.061478	0.086186	6	Ex_L6-IT-Car3_STPG2-AS1
GMPR2	-1.87047	-0.0865104	0.0614506	0.0861513	6	Ex_L6-IT-Car3_STPG2-AS1
AL592494.1	-1.87071	-0.649823	0.061415	0.0861052	6	Ex_L6-IT-Car3_STPG2-AS1
AL109955.1	-1.87086	-0.313363	0.061396188132072385	0.0860826	6	Ex_L6-IT-Car3_STPG2-AS1
AC090192.2	-1.87092	-0.526595	0.0613876	0.0860743	6	Ex_L6-IT-Car3_STPG2-AS1
LINC02070	-1.87299	-1.25346	0.0610996	0.0856893	6	Ex_L6-IT-Car3_STPG2-AS1
SRY	-1.87305	-14.4164	0.061063	0.0856416	6	Ex_L6-IT-Car3_STPG2-AS1
AC090651.1	-1.87357	-0.548262	0.0610207	0.085586	6	Ex_L6-IT-Car3_STPG2-AS1
AC092296.1	-1.87407	-1.2605	0.0609487	0.0854961	6	Ex_L6-IT-Car3_STPG2-AS1
OR10H2	-1.87411	-14.1481	0.0609171	0.0854632	6	Ex_L6-IT-Car3_STPG2-AS1
AC008808.1	-1.87415	-13.5906	0.0609111	0.0854586	6	Ex_L6-IT-Car3_STPG2-AS1
AC090376.1	-1.87426	-0.19317	0.060926	0.0854719	6	Ex_L6-IT-Car3_STPG2-AS1
LINC02205	-1.87459	-13.2465	0.0608499	0.0853841	6	Ex_L6-IT-Car3_STPG2-AS1
IFNL1	-1.87466	-1.58844	0.060866	0.0854027	6	Ex_L6-IT-Car3_STPG2-AS1
AC092941.1	-1.87486	-14.3764	0.0608131	0.0853397	6	Ex_L6-IT-Car3_STPG2-AS1
HOXB6	-1.8752	-14.8699	0.060766961600456436	0.0852787	6	Ex_L6-IT-Car3_STPG2-AS1
AL450468.2	-1.87528	-14.0366	0.0607555	0.0852664	6	Ex_L6-IT-Car3_STPG2-AS1
AC021097.2	-1.87567	-14.0763	0.0607022	0.0852027	6	Ex_L6-IT-Car3_STPG2-AS1
AC007403.1	-1.87593	-13.3036	0.0606657	0.0851589	6	Ex_L6-IT-Car3_STPG2-AS1
AC009005.1	-1.87651	-0.577878	0.0606149	0.0850951	6	Ex_L6-IT-Car3_STPG2-AS1
AC068134.1	-1.87653	-13.4729	0.060584181768429474	0.0850557	6	Ex_L6-IT-Car3_STPG2-AS1
TRAJ33	-1.8768	-14.3586	0.0605475	0.0850079	6	Ex_L6-IT-Car3_STPG2-AS1
AC002347.1	-1.87698	-0.914851	0.0605469	0.0850079	6	Ex_L6-IT-Car3_STPG2-AS1
COPS5	-1.87742	-0.0506749	0.0604927	0.0849385	6	Ex_L6-IT-Car3_STPG2-AS1
CREB3L4	-1.87761	-0.278383	0.0604641	0.0849057	6	Ex_L6-IT-Car3_STPG2-AS1
NHLRC4	-1.87767	-1.00658	0.0604556	0.0848975	6	Ex_L6-IT-Car3_STPG2-AS1
NUTM2F	-1.87783	-0.856561	0.0604335	0.0848702	6	Ex_L6-IT-Car3_STPG2-AS1
EFCAB14	-1.87925	-0.0429408	0.0602414	0.0846078	6	Ex_L6-IT-Car3_STPG2-AS1
ZCCHC23	-1.8797	-0.505273	0.0601799	0.0845289	6	Ex_L6-IT-Car3_STPG2-AS1
LINC01522	-1.87976	-1.10608	0.0601701	0.0845188	6	Ex_L6-IT-Car3_STPG2-AS1
TRBV27	-1.87976	-13.3473	0.0601415	0.0844824	6	Ex_L6-IT-Car3_STPG2-AS1
FOXA2	-1.87995	-13.9308	0.060116719990610704	0.0844512	6	Ex_L6-IT-Car3_STPG2-AS1
GCG	-1.88029	-1.37524	0.060098086179041846	0.0844288	6	Ex_L6-IT-Car3_STPG2-AS1
OSBPL10	-1.88092	-0.0310113	0.0600134	0.0843135	6	Ex_L6-IT-Car3_STPG2-AS1
LINC00332	-1.88217	-1.6298	0.0598353	0.0840781	6	Ex_L6-IT-Car3_STPG2-AS1
AC026367.1	-1.88241	-0.436109	0.0598119	0.0840488	6	Ex_L6-IT-Car3_STPG2-AS1
AC009118.2	-1.88276	-0.745451	0.059762472998655024	0.0839831	6	Ex_L6-IT-Car3_STPG2-AS1
AC097478.2	-1.88306	-0.503116	0.0597223	0.0839303	6	Ex_L6-IT-Car3_STPG2-AS1
LINC01645	-1.88338	-1.17901	0.0596761	0.0838691	6	Ex_L6-IT-Car3_STPG2-AS1
SLC13A1	-1.88362	-0.49859	0.059647294554677356	0.0838322	6	Ex_L6-IT-Car3_STPG2-AS1
AC097110.1	-1.88365	-1.2683	0.0596399	0.0838255	6	Ex_L6-IT-Car3_STPG2-AS1
SELENOM	-1.88397	-0.116134	0.0596007	0.0837741	6	Ex_L6-IT-Car3_STPG2-AS1
VPS16	-1.88405	-0.074468	0.059589987298035746	0.0837627	6	Ex_L6-IT-Car3_STPG2-AS1
AC087620.1	-1.88422	-0.552961	0.0595655	0.0837319	6	Ex_L6-IT-Car3_STPG2-AS1
PHKA2-AS1	-1.88459	-0.781709	0.059515	0.0836647	6	Ex_L6-IT-Car3_STPG2-AS1
KRTAP19-7	-1.88467	-14.1147	0.059476399640174565	0.0836177	6	Ex_L6-IT-Car3_STPG2-AS1
AC079193.2	-1.88526	-0.0931243	0.0594255	0.0835499	6	Ex_L6-IT-Car3_STPG2-AS1
ZNF510	-1.88593	-0.0441925	0.059336489996886524	0.0834283	6	Ex_L6-IT-Car3_STPG2-AS1
AL391863.2	-1.88643	-0.487701	0.0592678	0.0833391	6	Ex_L6-IT-Car3_STPG2-AS1
TXN2	-1.88653	-0.0819885	0.0592552	0.083325	6	Ex_L6-IT-Car3_STPG2-AS1
OR4K14	-1.88764	-13.0144	0.0590753	0.0830758	6	Ex_L6-IT-Car3_STPG2-AS1
AL391262.1	-1.88786	-0.564608	0.0590744	0.0830758	6	Ex_L6-IT-Car3_STPG2-AS1
AC005786.2	-1.88789	-0.639416	0.0590712	0.0830758	6	Ex_L6-IT-Car3_STPG2-AS1
AC008543.5	-1.88811	-1.00557	0.059039620743002216	0.0830401	6	Ex_L6-IT-Car3_STPG2-AS1
AARSD1	-1.88838	-0.101554	0.0590061	0.0829966	6	Ex_L6-IT-Car3_STPG2-AS1
AC105460.2	-1.88873	-0.544474	0.0589585	0.0829333	6	Ex_L6-IT-Car3_STPG2-AS1
SLC30A1	-1.88962	-0.0656148	0.058840787007809876	0.082775	6	Ex_L6-IT-Car3_STPG2-AS1
AL136295.3	-1.88996	-0.196224	0.0587946	0.0827173	6	Ex_L6-IT-Car3_STPG2-AS1
AC012065.3	-1.89034	-0.276409	0.0587427	0.0826515	6	Ex_L6-IT-Car3_STPG2-AS1
AC006116.8	-1.89149	-0.136837	0.0585909	0.0824524	6	Ex_L6-IT-Car3_STPG2-AS1
AC012668.2	-1.89162	-0.782196	0.0585723	0.0824299	6	Ex_L6-IT-Car3_STPG2-AS1
KDELR3	-1.8935	-0.208745	0.058323	0.0820935	6	Ex_L6-IT-Car3_STPG2-AS1
SGF29	-1.89352	-0.0777971	0.0583194	0.0820926	6	Ex_L6-IT-Car3_STPG2-AS1
HIST1H3I	-1.89398	-14.1525	0.0582289	0.0819754	6	Ex_L6-IT-Car3_STPG2-AS1
PIM1	-1.8946	-0.120599	0.0581763	0.081905	6	Ex_L6-IT-Car3_STPG2-AS1
CCDC144NL	-1.89468	-0.0616109	0.0581665	0.0818948	6	Ex_L6-IT-Car3_STPG2-AS1
ZNF266	-1.89481	-0.0580754	0.058149129251524025	0.0818739	6	Ex_L6-IT-Car3_STPG2-AS1
RNASE3	-1.89525	-14.6023	0.0580606	0.0817528	6	Ex_L6-IT-Car3_STPG2-AS1
LINC02491	-1.89526	-13.5024	0.0580586	0.0817528	6	Ex_L6-IT-Car3_STPG2-AS1
MYMX	-1.89558	-13.2015	0.0580175	0.0817028	6	Ex_L6-IT-Car3_STPG2-AS1
AC115618.2	-1.8962	-0.518475	0.0579641	0.0816384	6	Ex_L6-IT-Car3_STPG2-AS1
MAGEA4-AS1	-1.89632	-13.199	0.0579194	0.0815827	6	Ex_L6-IT-Car3_STPG2-AS1
AP006748.1	-1.89633	-13.188	0.057918164302792806	0.0815827	6	Ex_L6-IT-Car3_STPG2-AS1
GCM2	-1.89644	-0.212935	0.057932870595888655	0.0815981	6	Ex_L6-IT-Car3_STPG2-AS1
C11orf86	-1.89699	-1.65234	0.0578507	0.0814931	6	Ex_L6-IT-Car3_STPG2-AS1
SCYGR2	-1.89701	-13.347	0.0578278	0.0814644	6	Ex_L6-IT-Car3_STPG2-AS1
AC092053.3	-1.8981	-0.261257	0.0577135	0.0813177	6	Ex_L6-IT-Car3_STPG2-AS1
NKX1-1	-1.89864	-12.9358	0.057612917038543994	0.0811831	6	Ex_L6-IT-Car3_STPG2-AS1
AP003032.1	-1.89929	-1.12397	0.0575532	0.0811025	6	Ex_L6-IT-Car3_STPG2-AS1
AL136418.1	-1.89982	-0.154658	0.0574876	0.0810136	6	Ex_L6-IT-Car3_STPG2-AS1
AC009019.1	-1.90007	-0.178909	0.0574555	0.080972	6	Ex_L6-IT-Car3_STPG2-AS1
AC120036.4	-1.90108	-0.106705	0.057323172604146766	0.0807961	6	Ex_L6-IT-Car3_STPG2-AS1
OSGEPL1-AS1	-1.90141	-0.19037	0.0572792	0.0807377	6	Ex_L6-IT-Car3_STPG2-AS1
EGOT	-1.90144	-0.164367	0.057275736589021936	0.0807364	6	Ex_L6-IT-Car3_STPG2-AS1
AC104169.1	-1.90194	-14.445	0.057180803482461684	0.0806097	6	Ex_L6-IT-Car3_STPG2-AS1
AL353148.1	-1.90249	-0.53222	0.0571364	0.0805542	6	Ex_L6-IT-Car3_STPG2-AS1
AC022441.2	-1.90311	-13.5366	0.0570277	0.0804079	6	Ex_L6-IT-Car3_STPG2-AS1
AC108174.1	-1.90314	-0.684283	0.057051119140195505	0.0804375	6	Ex_L6-IT-Car3_STPG2-AS1
ANKK1	-1.90336	-0.244278	0.0570241	0.0804064	6	Ex_L6-IT-Car3_STPG2-AS1
AC138207.7	-1.90364	-0.226179	0.056988290889444765	0.080363	6	Ex_L6-IT-Car3_STPG2-AS1
BX322559.1	-1.90485	-14.2451	0.0568013	0.0801135	6	Ex_L6-IT-Car3_STPG2-AS1
AC092720.2	-1.90504	-0.275233	0.056805533806733435	0.0801159	6	Ex_L6-IT-Car3_STPG2-AS1
AL929554.1	-1.90521	-13.4533	0.0567542	0.080054	6	Ex_L6-IT-Car3_STPG2-AS1
ENHO	-1.907	-0.153038	0.056551998616240585	0.0797796	6	Ex_L6-IT-Car3_STPG2-AS1
AC079584.1	-1.9076	-0.284055	0.0564728	0.0796782	6	Ex_L6-IT-Car3_STPG2-AS1
AC022039.1	-1.90767	-0.406115	0.056463424694939084	0.0796685	6	Ex_L6-IT-Car3_STPG2-AS1
HLA-DQB1	-1.90771	-0.244618	0.0564595	0.0796664	6	Ex_L6-IT-Car3_STPG2-AS1
AL050402.1	-1.90828	-12.7804	0.0563563	0.0795278	6	Ex_L6-IT-Car3_STPG2-AS1
IL22RA1	-1.90835	-0.830233	0.0563756	0.0795515	6	Ex_L6-IT-Car3_STPG2-AS1
KDM2B	-1.90919	-0.0392331	0.056269	0.0794081	6	Ex_L6-IT-Car3_STPG2-AS1
Z83844.1	-1.91057	-0.183892	0.056091	0.0791673	6	Ex_L6-IT-Car3_STPG2-AS1
LGSN	-1.91077	-0.571128	0.0560637	0.0791324	6	Ex_L6-IT-Car3_STPG2-AS1
TADA2B	-1.91109	-0.0741823	0.0560235	0.0790826	6	Ex_L6-IT-Car3_STPG2-AS1
LINC00989	-1.91252	-0.504367	0.0558389	0.0788393	6	Ex_L6-IT-Car3_STPG2-AS1
LINC02101	-1.91258	-0.52492	0.0558329	0.0788344	6	Ex_L6-IT-Car3_STPG2-AS1
AC007922.1	-1.91273	-0.728434	0.055810957784254656	0.0788068	6	Ex_L6-IT-Car3_STPG2-AS1
SMIM31	-1.91281	-0.434814	0.055802388798326386	0.0787982	6	Ex_L6-IT-Car3_STPG2-AS1
AL591643.1	-1.91294	-1.35383	0.055779202479282856	0.0787689	6	Ex_L6-IT-Car3_STPG2-AS1
SZT2	-1.91357	-0.0453671	0.0557054	0.0786682	6	Ex_L6-IT-Car3_STPG2-AS1
HIST1H2BO	-1.91367	-13.5687	0.055664254195829724	0.0786136	6	Ex_L6-IT-Car3_STPG2-AS1
TRGV7	-1.91388	-14.2383	0.055637	0.0785785	6	Ex_L6-IT-Car3_STPG2-AS1
DUOX2	-1.91508	-0.663538	0.0555094	0.0784052	6	Ex_L6-IT-Car3_STPG2-AS1
ZSCAN5A	-1.91541	-0.039358	0.0554707	0.0783575	6	Ex_L6-IT-Car3_STPG2-AS1
HOXB5	-1.91591	-14.6751	0.0553775	0.0782396	6	Ex_L6-IT-Car3_STPG2-AS1
AP000532.2	-1.91593	-13.6286	0.0553752	0.0782396	6	Ex_L6-IT-Car3_STPG2-AS1
AL137077.2	-1.91599	-0.227909	0.0553974	0.0782608	6	Ex_L6-IT-Car3_STPG2-AS1
AC074389.2	-1.9163	-13.4091	0.055328061479999906	0.0781801	6	Ex_L6-IT-Car3_STPG2-AS1
C10orf25	-1.9163	-0.331982	0.055357044892011154	0.0782176	6	Ex_L6-IT-Car3_STPG2-AS1
AL118558.4	-1.91657	-0.212343	0.0553236	0.0781773	6	Ex_L6-IT-Car3_STPG2-AS1
KRTAP21-1	-1.91662	-13.3538	0.0552875	0.0781332	6	Ex_L6-IT-Car3_STPG2-AS1
DEFB104A	-1.91687	-14.439	0.0552558	0.0780924	6	Ex_L6-IT-Car3_STPG2-AS1
KLF3	-1.91769	-0.0559233	0.0551798	0.0779912	6	Ex_L6-IT-Car3_STPG2-AS1
AC010884.1	-1.91775	-0.0740463	0.0551733	0.0779854	6	Ex_L6-IT-Car3_STPG2-AS1
LINC00415	-1.91801	-13.2322	0.0551114	0.0779049	6	Ex_L6-IT-Car3_STPG2-AS1
LINC01874	-1.9185	-13.0862	0.0550496	0.0778209	6	Ex_L6-IT-Car3_STPG2-AS1
KRTAP16-1	-1.91886	-13.0875	0.055003124550586695	0.0777655	6	Ex_L6-IT-Car3_STPG2-AS1
PMVK	-1.91889	-0.101182	0.0550294	0.0777958	6	Ex_L6-IT-Car3_STPG2-AS1
DLGAP5	-1.91897	-0.548575	0.0550163	0.0777807	6	Ex_L6-IT-Car3_STPG2-AS1
AL691420.1	-1.92038	-0.3592	0.0548394	0.0775409	6	Ex_L6-IT-Car3_STPG2-AS1
PRPH2	-1.92072	-0.154831	0.0547972	0.0774847	6	Ex_L6-IT-Car3_STPG2-AS1
AL353653.1	-1.92083	-0.740606	0.054780060472439274	0.0774638	6	Ex_L6-IT-Car3_STPG2-AS1
OLIG3	-1.92131	-14.2794	0.0546935	0.0773449	6	Ex_L6-IT-Car3_STPG2-AS1
AC012531.1	-1.92177	-13.1658	0.0546366	0.0772746	6	Ex_L6-IT-Car3_STPG2-AS1
APOH	-1.92181	-0.459228	0.0546597	0.0773004	6	Ex_L6-IT-Car3_STPG2-AS1
SSTR3	-1.92269	-0.176802	0.0545495	0.0771548	6	Ex_L6-IT-Car3_STPG2-AS1
CDCP2	-1.92279	-0.686438	0.054535048102251654	0.0771378	6	Ex_L6-IT-Car3_STPG2-AS1
AC243547.3	-1.92288	-1.30192	0.0545215	0.077122	6	Ex_L6-IT-Car3_STPG2-AS1
AC007663.2	-1.92311	-0.770894	0.0544942	0.0770868	6	Ex_L6-IT-Car3_STPG2-AS1
AC012456.1	-1.92381	-1.65081	0.0544011	0.0769619	6	Ex_L6-IT-Car3_STPG2-AS1
AC011978.2	-1.92449	-0.160501	0.0543243	0.0768634	6	Ex_L6-IT-Car3_STPG2-AS1
SLC6A4	-1.92518	-0.25727	0.0542378	0.0767444	6	Ex_L6-IT-Car3_STPG2-AS1
GABRR1	-1.92543	-0.483913	0.0542055	0.0767056	6	Ex_L6-IT-Car3_STPG2-AS1
LINC02368	-1.9261	-13.0204	0.0540931	0.0765545	6	Ex_L6-IT-Car3_STPG2-AS1
AC044839.5	-1.92618	-0.550941	0.0541107	0.0765747	6	Ex_L6-IT-Car3_STPG2-AS1
AC007192.1	-1.92632	-0.411351	0.054094	0.0765545	6	Ex_L6-IT-Car3_STPG2-AS1
ZNF683	-1.92655	-1.33039	0.0540601	0.0765167	6	Ex_L6-IT-Car3_STPG2-AS1
DOHH	-1.92657	-0.112425	0.0540636	0.0765183	6	Ex_L6-IT-Car3_STPG2-AS1
AP002748.1	-1.92694	-1.00718	0.0540166	0.0764585	6	Ex_L6-IT-Car3_STPG2-AS1
TSSK2	-1.92729	-1.72831	0.0539601	0.0763853	6	Ex_L6-IT-Car3_STPG2-AS1
LINC00560	-1.92742	-0.946862	0.0539558	0.0763826	6	Ex_L6-IT-Car3_STPG2-AS1
Z83839.2	-1.92766	-13.6523	0.0538982	0.0763065	6	Ex_L6-IT-Car3_STPG2-AS1
AL121757.1	-1.92788	-0.624233	0.0538997	0.0763065	6	Ex_L6-IT-Car3_STPG2-AS1
SSBP1	-1.92881	-0.0341455	0.0537854	0.0761548	6	Ex_L6-IT-Car3_STPG2-AS1
BAG5	-1.92886	-0.0485318	0.0537791	0.0761492	6	Ex_L6-IT-Car3_STPG2-AS1
UBE2Q1	-1.92907	-0.0588306	0.0537534	0.0761162	6	Ex_L6-IT-Car3_STPG2-AS1
AC009113.1	-1.92928	-0.115998	0.0537261	0.0760809	6	Ex_L6-IT-Car3_STPG2-AS1
AL356608.1	-1.92972	-0.3202	0.053671933155531794	0.0760109	6	Ex_L6-IT-Car3_STPG2-AS1
AL354928.1	-1.93026	-0.740917	0.0536027	0.0759196	6	Ex_L6-IT-Car3_STPG2-AS1
TRAV36DV7	-1.93028	-13.0313	0.053573371449217796	0.0758814	6	Ex_L6-IT-Car3_STPG2-AS1
LINC00269	-1.93088	-0.316518	0.0535281	0.0758207	6	Ex_L6-IT-Car3_STPG2-AS1
LINC02513	-1.93113	-1.2793	0.053491628867851214	0.0757723	6	Ex_L6-IT-Car3_STPG2-AS1
OR2T1	-1.93126	-0.491149	0.0534809	0.0757605	6	Ex_L6-IT-Car3_STPG2-AS1
AC026992.1	-1.93132	-0.350109	0.053473839399268294	0.0757538	6	Ex_L6-IT-Car3_STPG2-AS1
RASA4B	-1.93189	-0.25806	0.053402504337812566	0.0756595	6	Ex_L6-IT-Car3_STPG2-AS1
CYP4A22	-1.93239	-0.337029	0.0533411	0.0755758	6	Ex_L6-IT-Car3_STPG2-AS1
TEX45	-1.93241	-0.261651	0.053339	0.0755758	6	Ex_L6-IT-Car3_STPG2-AS1
LINC00428	-1.93243	-13.2546	0.0533083	0.075536	6	Ex_L6-IT-Car3_STPG2-AS1
OR5P3	-1.93278	-12.9875	0.0532651	0.0754782	6	Ex_L6-IT-Car3_STPG2-AS1
AC004149.1	-1.93313	-0.281768	0.0532498	0.0754598	6	Ex_L6-IT-Car3_STPG2-AS1
ASZ1	-1.93356	-0.425556	0.0531963	0.0753873	6	Ex_L6-IT-Car3_STPG2-AS1
AC083964.1	-1.93357	-0.846948	0.053193	0.075386	6	Ex_L6-IT-Car3_STPG2-AS1
AL731684.1	-1.93362	-1.66685	0.0531806	0.0753751	6	Ex_L6-IT-Car3_STPG2-AS1
ZNF79	-1.93374	-0.107738	0.0531758	0.0753715	6	Ex_L6-IT-Car3_STPG2-AS1
AL606970.2	-1.93386	-13.0344	0.053131152149192416	0.0753216	6	Ex_L6-IT-Car3_STPG2-AS1
ZNF551	-1.9339	-0.140375	0.053155617994521426	0.0753497	6	Ex_L6-IT-Car3_STPG2-AS1
AC132825.3	-1.93408	-0.242625	0.0531337	0.0753219	6	Ex_L6-IT-Car3_STPG2-AS1
AC131254.1	-1.93414	-1.02282	0.0531249	0.0753162	6	Ex_L6-IT-Car3_STPG2-AS1
LTA	-1.93422	-0.711526	0.0531133	0.075303	6	Ex_L6-IT-Car3_STPG2-AS1
A3GALT2	-1.93507	-0.342826	0.0530115	0.075162	6	Ex_L6-IT-Car3_STPG2-AS1
C12orf60	-1.93514	-0.082414	0.0530033	0.0751536	6	Ex_L6-IT-Car3_STPG2-AS1
AC004948.1	-1.93594	-0.473296	0.0529048	0.0750173	6	Ex_L6-IT-Car3_STPG2-AS1
HIST1H2AD	-1.93644	-13.3264	0.0528146	0.074896	6	Ex_L6-IT-Car3_STPG2-AS1
SAA2-SAA4	-1.93679	-0.424274	0.0528008	0.0748798	6	Ex_L6-IT-Car3_STPG2-AS1
ABCA9	-1.93729	-0.0413897	0.0527408	0.0748013	6	Ex_L6-IT-Car3_STPG2-AS1
MSH5	-1.93744	-0.308507	0.0527208	0.0747763	6	Ex_L6-IT-Car3_STPG2-AS1
SYNE4	-1.93763	-0.3869	0.052697932959364244	0.0747472	6	Ex_L6-IT-Car3_STPG2-AS1
FAM90A26	-1.93808	-0.442324	0.0526433	0.0746729	6	Ex_L6-IT-Car3_STPG2-AS1
AL391069.4	-1.93835	-0.721724	0.0526095	0.0746283	6	Ex_L6-IT-Car3_STPG2-AS1
AC004231.3	-1.93905	-0.362896	0.052525123243670646	0.074512	6	Ex_L6-IT-Car3_STPG2-AS1
AC025741.1	-1.93932	-0.557622	0.0524912	0.0744671	6	Ex_L6-IT-Car3_STPG2-AS1
GLDC	-1.93958	-0.0500057	0.052460757928611414	0.0744305	6	Ex_L6-IT-Car3_STPG2-AS1
AC087516.1	-1.93979	-0.37286	0.0524357	0.0743982	6	Ex_L6-IT-Car3_STPG2-AS1
AL121902.1	-1.94008	-1.66642	0.052391213063624716	0.0743417	6	Ex_L6-IT-Car3_STPG2-AS1
KRTAP2-3	-1.94049	-13.8235	0.0523217	0.0742497	6	Ex_L6-IT-Car3_STPG2-AS1
AC092925.1	-1.94102	-14.1702	0.0522569	0.0741709	6	Ex_L6-IT-Car3_STPG2-AS1
KLRG2	-1.94109	-0.488627	0.0522773	0.0741965	6	Ex_L6-IT-Car3_STPG2-AS1
ZNF479	-1.94131	-1.31412	0.052247815758695824	0.074162	6	Ex_L6-IT-Car3_STPG2-AS1
LINC01173	-1.94195	-1.30676	0.0521704	0.0740579	6	Ex_L6-IT-Car3_STPG2-AS1
AC011374.1	-1.94207	-0.186204	0.0521587	0.0740446	6	Ex_L6-IT-Car3_STPG2-AS1
RPL27A	-1.94334	-0.0599087	0.0520055	0.0738336	6	Ex_L6-IT-Car3_STPG2-AS1
OR1S2	-1.94352	-13.2973	0.051955	0.0737652	6	Ex_L6-IT-Car3_STPG2-AS1
LINC00563	-1.94477	-0.865123	0.0518324	0.0736041	6	Ex_L6-IT-Car3_STPG2-AS1
CDH16	-1.94533	-1.62724	0.051760946901574525	0.073506	6	Ex_L6-IT-Car3_STPG2-AS1
DPYD-AS2	-1.94564	-0.519594	0.0517272	0.0734614	6	Ex_L6-IT-Car3_STPG2-AS1
AC008063.1	-1.94573	-1.38109	0.051714798698487066	0.0734502	6	Ex_L6-IT-Car3_STPG2-AS1
AC021146.12	-1.94579	-14.4681	0.0516818	0.0734066	6	Ex_L6-IT-Car3_STPG2-AS1
AC008741.2	-1.94649	-0.082655	0.0516264	0.0733312	6	Ex_L6-IT-Car3_STPG2-AS1
AL353708.1	-1.94693	-0.436726	0.0515733	0.0732589	6	Ex_L6-IT-Car3_STPG2-AS1
AL353616.2	-1.94735	-0.348289	0.0515215	0.0731886	6	Ex_L6-IT-Car3_STPG2-AS1
TPM2	-1.94797	-0.137723	0.0514489	0.073092	6	Ex_L6-IT-Car3_STPG2-AS1
AC010333.1	-1.94836	-0.882235	0.051398808740635064	0.0730241	6	Ex_L6-IT-Car3_STPG2-AS1
LINC02126	-1.94841	-1.13388	0.051393130060471574	0.0730193	6	Ex_L6-IT-Car3_STPG2-AS1
AC034102.4	-1.94901	-0.294888	0.051323911157408766	0.0729242	6	Ex_L6-IT-Car3_STPG2-AS1
AC006042.4	-1.94904	-0.815591	0.051318380524537584	0.0729195	6	Ex_L6-IT-Car3_STPG2-AS1
AC016596.1	-1.94918	-0.354916	0.0513029	0.0729008	6	Ex_L6-IT-Car3_STPG2-AS1
AC024257.4	-1.95025	-0.324952	0.051176478489500854	0.0727308	6	Ex_L6-IT-Car3_STPG2-AS1
TRBV5-4	-1.9507	-13.1584	0.051093772166800396	0.0726165	6	Ex_L6-IT-Car3_STPG2-AS1
AC078922.1	-1.95158	-0.772698	0.051017275280068684	0.0725142	6	Ex_L6-IT-Car3_STPG2-AS1
EEF2KMT	-1.95217	-0.217544	0.0509476	0.0724216	6	Ex_L6-IT-Car3_STPG2-AS1
FAM111A-DT	-1.95223	-0.260344	0.0509405	0.0724147	6	Ex_L6-IT-Car3_STPG2-AS1
KIR3DL3	-1.95241	-13.2958	0.050890650745170685	0.0723535	6	Ex_L6-IT-Car3_STPG2-AS1
AL357153.2	-1.95242	-0.0280023	0.0509186	0.07239	6	Ex_L6-IT-Car3_STPG2-AS1
AC005837.3	-1.95271	-0.564218	0.0508831	0.0723459	6	Ex_L6-IT-Car3_STPG2-AS1
AC136188.1	-1.95274	-0.960306	0.0508762	0.0723393	6	Ex_L6-IT-Car3_STPG2-AS1
AC008687.2	-1.95328	-13.372	0.050788204305890865	0.0722238	6	Ex_L6-IT-Car3_STPG2-AS1
REG1B	-1.95354	-13.1571	0.0507565	0.0721851	6	Ex_L6-IT-Car3_STPG2-AS1
SPANXC	-1.95404	-13.5032	0.0506975	0.0721045	6	Ex_L6-IT-Car3_STPG2-AS1
QRFP	-1.95432	-1.16396	0.0506896	0.0720964	6	Ex_L6-IT-Car3_STPG2-AS1
AL450384.2	-1.95456	-0.0440594	0.0506657	0.0720656	6	Ex_L6-IT-Car3_STPG2-AS1
CCDC89	-1.95485	-0.519162	0.0506303	0.0720184	6	Ex_L6-IT-Car3_STPG2-AS1
AL355310.2	-1.95564	-0.947469	0.0505347	0.0718952	6	Ex_L6-IT-Car3_STPG2-AS1
RSRC2	-1.95627	-0.034848	0.0504639	0.071801	6	Ex_L6-IT-Car3_STPG2-AS1
TRBV7-1	-1.95664	-12.9681	0.0503906	0.0717029	6	Ex_L6-IT-Car3_STPG2-AS1
AL008733.1	-1.9567	-14.6621	0.0503846	0.0716977	6	Ex_L6-IT-Car3_STPG2-AS1
SEMA6C	-1.95696	-0.079817	0.050382843637654835	0.0716977	6	Ex_L6-IT-Car3_STPG2-AS1
AL731557.1	-1.95719	-13.1547	0.050327	0.0716252	6	Ex_L6-IT-Car3_STPG2-AS1
RAX	-1.95733	-14.5064	0.0503099	0.0716073	6	Ex_L6-IT-Car3_STPG2-AS1
AC008764.4	-1.95749	-0.515823	0.050319018321507716	0.071617	6	Ex_L6-IT-Car3_STPG2-AS1
CYMP-AS1	-1.95759	-12.7506	0.0502793	0.0715701	6	Ex_L6-IT-Car3_STPG2-AS1
OR4C11	-1.95779	-14.0164	0.0502556	0.0715458	6	Ex_L6-IT-Car3_STPG2-AS1
PHACTR2-AS1	-1.95781	-0.336196	0.0502822	0.071571	6	Ex_L6-IT-Car3_STPG2-AS1
AC114956.1	-1.95791	-0.307211	0.0502703	0.0715604	6	Ex_L6-IT-Car3_STPG2-AS1
ZBED6	-1.95852	-0.283991	0.0501983	0.0714674	6	Ex_L6-IT-Car3_STPG2-AS1
MAJIN	-1.9589	-0.48008	0.050152859393098506	0.0714059	6	Ex_L6-IT-Car3_STPG2-AS1
LINC01475	-1.95921	-13.0179	0.0500898	0.0713224	6	Ex_L6-IT-Car3_STPG2-AS1
AL031593.1	-1.95937	-14.7298	0.050070401245334045	0.0713012	6	Ex_L6-IT-Car3_STPG2-AS1
AC069360.1	-1.95968	-0.562837	0.050062	0.0712924	6	Ex_L6-IT-Car3_STPG2-AS1
AC100791.2	-1.96059	-13.5761	0.0499282	0.0711176	6	Ex_L6-IT-Car3_STPG2-AS1
AC015727.1	-1.96069	-0.332424	0.049944177397174314	0.0711373	6	Ex_L6-IT-Car3_STPG2-AS1
PRAP1	-1.9608	-1.63122	0.0499281	0.0711176	6	Ex_L6-IT-Car3_STPG2-AS1
OR2A1-AS1	-1.96115	-0.960615	0.0498877	0.0710663	6	Ex_L6-IT-Car3_STPG2-AS1
AL353689.2	-1.96122	-0.788223	0.0498816	0.0710607	6	Ex_L6-IT-Car3_STPG2-AS1
PTPRG	-1.96144	-0.0237776	0.0498551	0.0710261	6	Ex_L6-IT-Car3_STPG2-AS1
LINC00398	-1.96158	-0.454743	0.049842	0.0710107	6	Ex_L6-IT-Car3_STPG2-AS1
SPRYD4	-1.9617	-0.0964024	0.0498273	0.0709928	6	Ex_L6-IT-Car3_STPG2-AS1
AC011193.1	-1.96172	-13.7243	0.0497964	0.0709646	6	Ex_L6-IT-Car3_STPG2-AS1
AC018437.2	-1.96178	-0.576056	0.0498168	0.070981	6	Ex_L6-IT-Car3_STPG2-AS1
SLC25A34-AS1	-1.96181	-0.842624	0.0498112	0.070981	6	Ex_L6-IT-Car3_STPG2-AS1
TMEM207	-1.96181	-0.663065	0.049813390512038355	0.070981	6	Ex_L6-IT-Car3_STPG2-AS1
PSME1	-1.96215	-0.180233	0.0497743	0.0709363	6	Ex_L6-IT-Car3_STPG2-AS1
SLAMF1	-1.96264	-1.63437	0.0497131	0.0708586	6	Ex_L6-IT-Car3_STPG2-AS1
TAAR9	-1.96352	-12.899	0.049587	0.0706977	6	Ex_L6-IT-Car3_STPG2-AS1
GOLGA7	-1.96359	-0.0517415	0.049607568566524464	0.0707207	6	Ex_L6-IT-Car3_STPG2-AS1
SEMA3F-AS1	-1.96403	-0.335375	0.0495561	0.07066	6	Ex_L6-IT-Car3_STPG2-AS1
THSD1	-1.96428	-0.0876867	0.0495272	0.070625	6	Ex_L6-IT-Car3_STPG2-AS1
AC068389.4	-1.96451	-0.479505	0.0494996	0.0705888	6	Ex_L6-IT-Car3_STPG2-AS1
AP003110.1	-1.96505	-0.200087	0.049438452847573734	0.0705078	6	Ex_L6-IT-Car3_STPG2-AS1
AL139353.1	-1.96557	-0.0590969	0.049378124783767345	0.0704312	6	Ex_L6-IT-Car3_STPG2-AS1
XAGE1A	-1.9668	-13.3371	0.049207523874302175	0.0701941	6	Ex_L6-IT-Car3_STPG2-AS1
Z84485.1	-1.96695	-0.0598219	0.049218874902738935	0.0702072	6	Ex_L6-IT-Car3_STPG2-AS1
LINC00222	-1.96773	-0.117732	0.0491293	0.0700887	6	Ex_L6-IT-Car3_STPG2-AS1
VAMP1	-1.9694	-0.0715821	0.0489375	0.0698214	6	Ex_L6-IT-Car3_STPG2-AS1
OR4B1	-1.96972	-12.8965	0.048871780298710414	0.0697338	6	Ex_L6-IT-Car3_STPG2-AS1
TRAJ56	-1.97024	-13.7421	0.048812409786491755	0.0696522	6	Ex_L6-IT-Car3_STPG2-AS1
LINC02021	-1.9716	-0.116343	0.0486848	0.0694766	6	Ex_L6-IT-Car3_STPG2-AS1
FGF13-AS1	-1.97271	-0.213571	0.048558465395510265	0.0693022	6	Ex_L6-IT-Car3_STPG2-AS1
AL355526.1	-1.97309	-12.9678	0.0484863	0.0692053	6	Ex_L6-IT-Car3_STPG2-AS1
AC098679.1	-1.97337	-1.17889	0.0484767	0.0691947	6	Ex_L6-IT-Car3_STPG2-AS1
TMEM223	-1.97402	-0.0931376	0.0484089	0.069101	6	Ex_L6-IT-Car3_STPG2-AS1
AL139280.1	-1.97413	-0.966021	0.0483948	0.069084	6	Ex_L6-IT-Car3_STPG2-AS1
LINC02529	-1.97421	-1.69471	0.0483781	0.0690632	6	Ex_L6-IT-Car3_STPG2-AS1
AL390719.2	-1.97516	-13.3033	0.0482513	0.0688934	6	Ex_L6-IT-Car3_STPG2-AS1
REG3G	-1.97522	-13.38	0.0482444	0.0688878	6	Ex_L6-IT-Car3_STPG2-AS1
OR5P2	-1.97523	-13.0132	0.048243144052853335	0.0688878	6	Ex_L6-IT-Car3_STPG2-AS1
AC019103.1	-1.97561	-14.5767	0.0481999	0.0688364	6	Ex_L6-IT-Car3_STPG2-AS1
AC004947.1	-1.97574	-0.548687	0.0482127	0.0688517	6	Ex_L6-IT-Car3_STPG2-AS1
AIPL1	-1.97606	-0.457986	0.0481774	0.0688074	6	Ex_L6-IT-Car3_STPG2-AS1
ZSCAN18	-1.97633	-0.0445975	0.0481476	0.0687678	6	Ex_L6-IT-Car3_STPG2-AS1
AC239798.2	-1.97645	-0.803725	0.0481297	0.0687454	6	Ex_L6-IT-Car3_STPG2-AS1
AC011897.1	-1.97659	-0.393203	0.0481177	0.0687314	6	Ex_L6-IT-Car3_STPG2-AS1
AC107892.1	-1.97677	-15.373	0.0480687	0.0686643	6	Ex_L6-IT-Car3_STPG2-AS1
AC127496.4	-1.97702	-12.7532	0.0480404	0.0686301	6	Ex_L6-IT-Car3_STPG2-AS1
LINC01419	-1.9771	-1.31174	0.0480567	0.0686503	6	Ex_L6-IT-Car3_STPG2-AS1
AC091027.1	-1.9773	-12.8737	0.048008791268621044	0.068588	6	Ex_L6-IT-Car3_STPG2-AS1
EDDM3B	-1.9773	-14.1292	0.048008669810169366	0.068588	6	Ex_L6-IT-Car3_STPG2-AS1
IRX6	-1.97763	-0.956812	0.0479969	0.0685802	6	Ex_L6-IT-Car3_STPG2-AS1
AC113391.2	-1.97828	-0.77525	0.047925325071457615	0.0684809	6	Ex_L6-IT-Car3_STPG2-AS1
AP000944.1	-1.97908	-0.712808	0.047835253956505994	0.0683583	6	Ex_L6-IT-Car3_STPG2-AS1
GPATCH4	-1.97933	-0.0919076	0.047808248857050775	0.0683258	6	Ex_L6-IT-Car3_STPG2-AS1
GPBAR1	-1.97975	-1.30813	0.047758	0.0682601	6	Ex_L6-IT-Car3_STPG2-AS1
AP002754.2	-1.98	-13.1738	0.047705	0.0681904	6	Ex_L6-IT-Car3_STPG2-AS1
LINC01177	-1.98018	-0.932683	0.047709258294618924	0.0681935	6	Ex_L6-IT-Car3_STPG2-AS1
AL357093.1	-1.98076	-0.991656	0.047642865983631585	0.0681138	6	Ex_L6-IT-Car3_STPG2-AS1
AC016877.3	-1.98081	-13.25	0.047614	0.0680786	6	Ex_L6-IT-Car3_STPG2-AS1
TRAJ34	-1.98083	-13.4065	0.047611670277811664	0.0680783	6	Ex_L6-IT-Car3_STPG2-AS1
AC016575.1	-1.98097	-0.313344	0.0476231	0.0680886	6	Ex_L6-IT-Car3_STPG2-AS1
TRBV2	-1.98137	-13.0677	0.0475513	0.067995	6	Ex_L6-IT-Car3_STPG2-AS1
AC022075.2	-1.982	-0.984569	0.047506438429473254	0.0679339	6	Ex_L6-IT-Car3_STPG2-AS1
MESTIT1	-1.98268	-0.410229	0.0474323	0.067834	6	Ex_L6-IT-Car3_STPG2-AS1
AC117386.1	-1.98279	-0.67969	0.047418730739508294	0.0678175	6	Ex_L6-IT-Car3_STPG2-AS1
IL23A	-1.98283	-0.381952	0.0474156	0.0678161	6	Ex_L6-IT-Car3_STPG2-AS1
HSPD1	-1.98399	-0.0403853	0.0472862	0.067637	6	Ex_L6-IT-Car3_STPG2-AS1
AC003685.1	-1.98423	-13.8956	0.0472311	0.0675642	6	Ex_L6-IT-Car3_STPG2-AS1
AXDND1	-1.98435	-0.176576	0.0472462	0.0675828	6	Ex_L6-IT-Car3_STPG2-AS1
SLC28A2	-1.98507	-0.144676	0.047166354633576345	0.0674777	6	Ex_L6-IT-Car3_STPG2-AS1
AL138478.1	-1.98516	-1.1497	0.0471539	0.0674629	6	Ex_L6-IT-Car3_STPG2-AS1
AC097065.2	-1.98519	-0.740106	0.047148186801855466	0.0674577	6	Ex_L6-IT-Car3_STPG2-AS1
MYO15A	-1.98699	-0.0943147	0.046952983863681894	0.0671874	6	Ex_L6-IT-Car3_STPG2-AS1
TFPT	-1.98703	-0.11903	0.0469489	0.0671846	6	Ex_L6-IT-Car3_STPG2-AS1
AC107294.3	-1.9881	-0.781833	0.0468286	0.0670184	6	Ex_L6-IT-Car3_STPG2-AS1
GOLGA6D	-1.98826	-0.704379	0.0468097	0.0669944	6	Ex_L6-IT-Car3_STPG2-AS1
KRIT1	-1.98874	-0.0288869	0.0467592	0.0669252	6	Ex_L6-IT-Car3_STPG2-AS1
AC026979.1	-1.98912	-0.461476	0.0467169	0.0668676	6	Ex_L6-IT-Car3_STPG2-AS1
AC010737.1	-1.98914	-1.15118	0.046711582368632536	0.0668629	6	Ex_L6-IT-Car3_STPG2-AS1
AC022509.1	-1.98934	-1.40414	0.0466862	0.0668326	6	Ex_L6-IT-Car3_STPG2-AS1
AL590677.1	-1.9901	-1.64361	0.0466048	0.066719	6	Ex_L6-IT-Car3_STPG2-AS1
HOTTIP	-1.99037	-14.0457	0.0465514	0.0666455	6	Ex_L6-IT-Car3_STPG2-AS1
GDF9	-1.99074	-0.239491	0.0465388	0.0666304	6	Ex_L6-IT-Car3_STPG2-AS1
AC117500.3	-1.99151	-14.9171	0.0464262	0.0664841	6	Ex_L6-IT-Car3_STPG2-AS1
AP003733.3	-1.99163	-0.503226	0.0464405	0.0664956	6	Ex_L6-IT-Car3_STPG2-AS1
LINC02585	-1.99163	-0.218416	0.0464405	0.0664956	6	Ex_L6-IT-Car3_STPG2-AS1
AL121584.1	-1.99244	-0.789287	0.0463524	0.0663815	6	Ex_L6-IT-Car3_STPG2-AS1
ZNF302	-1.99294	-0.041244	0.0462972	0.0663083	6	Ex_L6-IT-Car3_STPG2-AS1
MTRF1L	-1.99378	-0.059995	0.0462058	0.0661833	6	Ex_L6-IT-Car3_STPG2-AS1
LYST-AS1	-1.99547	-1.36091	0.046019484858610155	0.0659253	6	Ex_L6-IT-Car3_STPG2-AS1
AP001189.1	-1.99566	-14.9006	0.0459727	0.0658671	6	Ex_L6-IT-Car3_STPG2-AS1
PLCG1	-1.99575	-0.0566262	0.045989711086027805	0.0658885	6	Ex_L6-IT-Car3_STPG2-AS1
PTGR2	-1.99595	-0.0810342	0.045969	0.0658648	6	Ex_L6-IT-Car3_STPG2-AS1
MAP2K7	-1.99612	-0.0638125	0.045950081267142895	0.0658405	6	Ex_L6-IT-Car3_STPG2-AS1
CSF3	-1.99622	-1.43978	0.045930965282275193	0.0658161	6	Ex_L6-IT-Car3_STPG2-AS1
PIFO	-1.99655	-0.302413	0.045902768914868046	0.0657786	6	Ex_L6-IT-Car3_STPG2-AS1
AC008554.1	-1.99697	-0.269608	0.0458575	0.0657197	6	Ex_L6-IT-Car3_STPG2-AS1
AC005696.2	-1.99706	-0.23151	0.0458479	0.0657088	6	Ex_L6-IT-Car3_STPG2-AS1
TLX3	-1.99716	-14.2791	0.0458091	0.0656561	6	Ex_L6-IT-Car3_STPG2-AS1
COX17	-1.99761	-0.0803341	0.045788	0.0656288	6	Ex_L6-IT-Car3_STPG2-AS1
TRBJ2-5	-1.99889	-13.5104	0.045622	0.0653968	6	Ex_L6-IT-Car3_STPG2-AS1
GJB2	-2.00067	-1.4141	0.045444674917433196	0.0651572	6	Ex_L6-IT-Car3_STPG2-AS1
AC108102.1	-2.00073	-0.455951	0.0454494	0.0651611	6	Ex_L6-IT-Car3_STPG2-AS1
CXCR1	-2.00086	-1.82085	0.0454205	0.0651284	6	Ex_L6-IT-Car3_STPG2-AS1
AL109947.1	-2.00098	-0.291247	0.0454237	0.0651299	6	Ex_L6-IT-Car3_STPG2-AS1
AC015688.4	-2.00176	-0.428696	0.0453384	0.0650135	6	Ex_L6-IT-Car3_STPG2-AS1
CCDC28B	-2.00201	-0.153728	0.045313180017586684	0.0649803	6	Ex_L6-IT-Car3_STPG2-AS1
SIGLEC5	-2.00221	-13.6069	0.0452633	0.0649203	6	Ex_L6-IT-Car3_STPG2-AS1
AC012173.1	-2.00242	-0.687331	0.0452674	0.0649234	6	Ex_L6-IT-Car3_STPG2-AS1
SCARF1	-2.00355	-0.132821	0.0451469	0.064765	6	Ex_L6-IT-Car3_STPG2-AS1
AC008079.2	-2.00438	-0.12558	0.045059080774654474	0.0646448	6	Ex_L6-IT-Car3_STPG2-AS1
HIST1H3F	-2.00458	-14.0944	0.0450095	0.0645794	6	Ex_L6-IT-Car3_STPG2-AS1
AP002748.4	-2.00526	-0.715782	0.0449629	0.0645154	6	Ex_L6-IT-Car3_STPG2-AS1
TTLL2	-2.00546	-0.299472	0.044942725228051136	0.0644894	6	Ex_L6-IT-Car3_STPG2-AS1
LINC02554	-2.00558	-1.31735	0.044927985087917795	0.0644712	6	Ex_L6-IT-Car3_STPG2-AS1
AC069148.1	-2.00621	-1.32181	0.0448602	0.0643797	6	Ex_L6-IT-Car3_STPG2-AS1
LINC01711	-2.0064	-0.947291	0.044841103680796815	0.0643551	6	Ex_L6-IT-Car3_STPG2-AS1
TMEM147-AS1	-2.00662	-0.132132	0.0448193	0.0643267	6	Ex_L6-IT-Car3_STPG2-AS1
LRRC75B	-2.00701	-0.155945	0.0447781	0.0642704	6	Ex_L6-IT-Car3_STPG2-AS1
AC106744.1	-2.00701	-0.675594	0.044775579254107814	0.0642697	6	Ex_L6-IT-Car3_STPG2-AS1
AC025431.1	-2.00767	-0.693504	0.0447063	0.0641732	6	Ex_L6-IT-Car3_STPG2-AS1
VASP	-2.00777	-0.120139	0.0446965	0.064162	6	Ex_L6-IT-Car3_STPG2-AS1
LINC00489	-2.00797	-1.67234	0.0446693	0.0641258	6	Ex_L6-IT-Car3_STPG2-AS1
AL357833.2	-2.00862	-0.1681	0.0446071	0.0640393	6	Ex_L6-IT-Car3_STPG2-AS1
ANKRD9	-2.00864	-0.116976	0.0446045	0.0640385	6	Ex_L6-IT-Car3_STPG2-AS1
EIF2S3B	-2.00893	-0.414681	0.0445733	0.0639966	6	Ex_L6-IT-Car3_STPG2-AS1
OR52B4	-2.01006	-14.3272	0.044425619086974094	0.0637874	6	Ex_L6-IT-Car3_STPG2-AS1
SHCBP1L	-2.01067	-0.314857	0.0443894	0.0637383	6	Ex_L6-IT-Car3_STPG2-AS1
AC011455.1	-2.01164	-1.22342	0.044281895523125996	0.0635896	6	Ex_L6-IT-Car3_STPG2-AS1
ELP4	-2.01214	-0.0280355	0.0442334	0.0635256	6	Ex_L6-IT-Car3_STPG2-AS1
AL358176.1	-2.01224	-1.7076	0.0442146	0.0635016	6	Ex_L6-IT-Car3_STPG2-AS1
AC145285.6	-2.01234	-0.303094	0.0442125	0.0635013	6	Ex_L6-IT-Car3_STPG2-AS1
HS6ST2-AS1	-2.01299	-1.00141	0.0441391	0.0633988	6	Ex_L6-IT-Car3_STPG2-AS1
ZFP82	-2.01363	-0.0479131	0.044077393125766084	0.063313	6	Ex_L6-IT-Car3_STPG2-AS1
LINC02323	-2.0138	-0.875984	0.0440559	0.0632849	6	Ex_L6-IT-Car3_STPG2-AS1
FAM83A	-2.01401	-0.525066	0.0440369	0.0632605	6	Ex_L6-IT-Car3_STPG2-AS1
AC010395.1	-2.01408	-0.700512	0.0440291	0.0632521	6	Ex_L6-IT-Car3_STPG2-AS1
ATL2	-2.01429	-0.0285135	0.044007616621692815	0.0632241	6	Ex_L6-IT-Car3_STPG2-AS1
EIF4E1B	-2.01452	-0.0757998	0.0439837	0.0631926	6	Ex_L6-IT-Car3_STPG2-AS1
CFAP157	-2.01475	-0.325021	0.0439592	0.0631602	6	Ex_L6-IT-Car3_STPG2-AS1
AC025254.1	-2.01524	-13.7347	0.0438811	0.0630593	6	Ex_L6-IT-Car3_STPG2-AS1
AC079313.2	-2.01547	-0.306706	0.043883829276500384	0.0630604	6	Ex_L6-IT-Car3_STPG2-AS1
IQCC	-2.0157	-0.195158	0.0438606	0.0630327	6	Ex_L6-IT-Car3_STPG2-AS1
AC069224.1	-2.01591	-0.140398	0.043838496679454275	0.0630065	6	Ex_L6-IT-Car3_STPG2-AS1
