## Supplementary material for "Single-cell transcriptomic atlas of frontoinsular cortex reveals molecular correlates of selective neuronal vulnerability in FTD": Suppl.Table_1: Suppl.Table1e.xlsx (part 18 of 86)

### Sheet: Suppl.Table1e (continued)
names	scores	logfoldchanges	pvals	pvals_adj	leiden_2	cell_level_3
CFAP44-AS1	-2.01609	-0.164446	0.0438196	0.0629821	6	Ex_L6-IT-Car3_STPG2-AS1
AC008763.1	-2.01622	-0.633894	0.0438035	0.0629618	6	Ex_L6-IT-Car3_STPG2-AS1
ATP4B	-2.01657	-1.62922	0.0437675	0.0629129	6	Ex_L6-IT-Car3_STPG2-AS1
FUT4	-2.01673	-0.146651	0.0437521	0.0628936	6	Ex_L6-IT-Car3_STPG2-AS1
AC007861.2	-2.01686	-13.8897	0.043711	0.0628402	6	Ex_L6-IT-Car3_STPG2-AS1
LINC02118	-2.01687	-1.2032	0.043735043381217927	0.0628719	6	Ex_L6-IT-Car3_STPG2-AS1
AC010336.3	-2.01714	-0.146104	0.04371	0.0628402	6	Ex_L6-IT-Car3_STPG2-AS1
PROM2	-2.01757	-0.154826	0.0436646	0.0627819	6	Ex_L6-IT-Car3_STPG2-AS1
AC004080.1	-2.01761	-14.9697	0.0436336	0.0627401	6	Ex_L6-IT-Car3_STPG2-AS1
TIMM8A	-2.01881	-0.145563	0.043535581144374585	0.0626049	6	Ex_L6-IT-Car3_STPG2-AS1
UBE2U	-2.01895	-0.506011	0.043520532115370394	0.062586	6	Ex_L6-IT-Car3_STPG2-AS1
AC011815.1	-2.01912	-0.16098	0.0435033	0.0625669	6	Ex_L6-IT-Car3_STPG2-AS1
RNFT1-DT	-2.01988	-0.444016	0.0434232	0.0624545	6	Ex_L6-IT-Car3_STPG2-AS1
AC084128.1	-2.02008	-1.05311	0.0434008	0.0624278	6	Ex_L6-IT-Car3_STPG2-AS1
UBA6-AS1	-2.02077	-0.0292926	0.0433315	0.062330991462879244	6	Ex_L6-IT-Car3_STPG2-AS1
AC022390.1	-2.02085	-14.1265	0.0432969	0.062284	6	Ex_L6-IT-Car3_STPG2-AS1
PRR23C	-2.02229	-1.3776	0.043170824089023285	0.0621082	6	Ex_L6-IT-Car3_STPG2-AS1
ERF	-2.02281	-0.140201	0.0431212	0.062039623359463086	6	Ex_L6-IT-Car3_STPG2-AS1
MID1IP1-AS1	-2.0251	-0.53517	0.0428856	0.0617061	6	Ex_L6-IT-Car3_STPG2-AS1
TNP2	-2.0251	-13.7069	0.042857840056323225	0.061669	6	Ex_L6-IT-Car3_STPG2-AS1
NDUFC2-KCTD14	-2.02541	-0.106724	0.0428543	0.0616667	6	Ex_L6-IT-Car3_STPG2-AS1
KDM5C	-2.02693	-0.0470269	0.042698170238047686	0.0614531	6	Ex_L6-IT-Car3_STPG2-AS1
LINC02078	-2.02827	-0.721992	0.042559585011481015	0.0612619	6	Ex_L6-IT-Car3_STPG2-AS1
SSU72P2	-2.02916	-13.6355	0.042443	0.0610995	6	Ex_L6-IT-Car3_STPG2-AS1
ANKRD39	-2.02977	-0.0786733	0.0424084	0.0610525	6	Ex_L6-IT-Car3_STPG2-AS1
ZC3H8	-2.02977	-0.0329297	0.042407901205544114	0.0610525	6	Ex_L6-IT-Car3_STPG2-AS1
ERICH4	-2.03004	-1.37214	0.0423737	0.061010806621143276	6	Ex_L6-IT-Car3_STPG2-AS1
FAM71E2	-2.03024	-14.1748	0.0423336	0.0609601	6	Ex_L6-IT-Car3_STPG2-AS1
ZNF830	-2.0305	-0.0930665	0.0423348	0.0609601	6	Ex_L6-IT-Car3_STPG2-AS1
LINC02489	-2.03094	-0.765067	0.0422879	0.0609064	6	Ex_L6-IT-Car3_STPG2-AS1
LINC01249	-2.031	-0.934858	0.0422816	0.060899960356364656	6	Ex_L6-IT-Car3_STPG2-AS1
DMD-AS3	-2.03151	-0.518626	0.042231495503527776	0.060834273107505596	6	Ex_L6-IT-Car3_STPG2-AS1
LINC01527	-2.03171	-0.708672	0.0422097	0.0608075	6	Ex_L6-IT-Car3_STPG2-AS1
AL359541.1	-2.03205	-0.887037	0.042175418776548276	0.0607607	6	Ex_L6-IT-Car3_STPG2-AS1
AC091114.1	-2.03219	-0.583434	0.0421615	0.060746087593437734	6	Ex_L6-IT-Car3_STPG2-AS1
FP700111.1	-2.03222	-0.14827	0.0421601	0.060746087593437734	6	Ex_L6-IT-Car3_STPG2-AS1
SHISA4	-2.03242	-0.115322	0.0421398	0.060723144650576995	6	Ex_L6-IT-Car3_STPG2-AS1
AL031587.4	-2.03277	-0.667416	0.0421005	0.060669159401426934	6	Ex_L6-IT-Car3_STPG2-AS1
AC078880.2	-2.0332	-13.8445	0.0420335	0.060575422545293654	6	Ex_L6-IT-Car3_STPG2-AS1
CCDC96	-2.03355	-0.311079	0.042025732716439765	0.060566886352481385	6	Ex_L6-IT-Car3_STPG2-AS1
AL441989.1	-2.03358	-13.9234	0.0419949	0.0605284	6	Ex_L6-IT-Car3_STPG2-AS1
CD14	-2.03366	-0.404918	0.0420123	0.0605502	6	Ex_L6-IT-Car3_STPG2-AS1
CDCA2	-2.03383	-0.597341	0.0419952	0.0605284	6	Ex_L6-IT-Car3_STPG2-AS1
TDO2	-2.0346	-0.0670381	0.041919710807215134	0.0604277	6	Ex_L6-IT-Car3_STPG2-AS1
AC105020.2	-2.03576	-0.826029	0.0418009	0.060267313696163706	6	Ex_L6-IT-Car3_STPG2-AS1
CSE1L-AS1	-2.03615	-0.37126	0.041762867053607655	0.060216289540171566	6	Ex_L6-IT-Car3_STPG2-AS1
AL133406.2	-2.03627	-0.585816	0.0417518	0.060204562148308265	6	Ex_L6-IT-Car3_STPG2-AS1
AC010890.1	-2.0368	-0.111314	0.041698609696039994	0.0601306	6	Ex_L6-IT-Car3_STPG2-AS1
MMP21	-2.0368	-0.47663	0.0416977	0.0601306	6	Ex_L6-IT-Car3_STPG2-AS1
AL136382.1	-2.03685	-0.0716299	0.0416937	0.060129	6	Ex_L6-IT-Car3_STPG2-AS1
DTD1	-2.03729	-0.0728876	0.0416499	0.060071167977213215	6	Ex_L6-IT-Car3_STPG2-AS1
ODAM	-2.03778	-15.0017	0.0415729	0.0599655	6	Ex_L6-IT-Car3_STPG2-AS1
AL513165.1	-2.03816	-0.33069	0.0415616	0.0599519	6	Ex_L6-IT-Car3_STPG2-AS1
AL031666.2	-2.03823	-0.438325	0.0415545	0.0599444	6	Ex_L6-IT-Car3_STPG2-AS1
AL590132.1	-2.03827	-0.0846881	0.0415513	0.059942470522154095	6	Ex_L6-IT-Car3_STPG2-AS1
AL359232.1	-2.0386	-0.0528936	0.0415181	0.0599026	6	Ex_L6-IT-Car3_STPG2-AS1
CXCL6	-2.03979	-1.37378	0.041391995673554886	0.0597261	6	Ex_L6-IT-Car3_STPG2-AS1
AC034102.3	-2.04005	-0.301631	0.0413733	0.059701834382066214	6	Ex_L6-IT-Car3_STPG2-AS1
SEH1L	-2.0409	-0.0521834	0.041289	0.0595856	6	Ex_L6-IT-Car3_STPG2-AS1
AC138907.7	-2.04092	-13.7971	0.041260481476950904	0.059547052524325676	6	Ex_L6-IT-Car3_STPG2-AS1
AL450426.1	-2.04127	-0.261469	0.041252337246860435	0.059538	6	Ex_L6-IT-Car3_STPG2-AS1
AC011484.1	-2.04203	-1.18459	0.0411758	0.0594329	6	Ex_L6-IT-Car3_STPG2-AS1
XRCC1	-2.04259	-0.0843157	0.0411215	0.059357155426391014	6	Ex_L6-IT-Car3_STPG2-AS1
AC023866.2	-2.04278	-0.22173	0.0411024	0.0593323	6	Ex_L6-IT-Car3_STPG2-AS1
AL355802.2	-2.04282	-0.863252	0.0410965	0.0593264	6	Ex_L6-IT-Car3_STPG2-AS1
AC090821.1	-2.04286	-14.4112	0.0410675	0.059287304219412175	6	Ex_L6-IT-Car3_STPG2-AS1
AC130352.1	-2.04346	-0.192093	0.041035	0.0592456	6	Ex_L6-IT-Car3_STPG2-AS1
FBXO22	-2.04362	-0.0351623	0.0410197	0.059226220999318936	6	Ex_L6-IT-Car3_STPG2-AS1
AC009948.4	-2.04364	-0.372035	0.041017197878538705	0.0592253	6	Ex_L6-IT-Car3_STPG2-AS1
FOXJ1	-2.04367	-1.26213	0.041010367492953365	0.0592181	6	Ex_L6-IT-Car3_STPG2-AS1
PLAG1	-2.04376	-0.0564876	0.0410061	0.0592146	6	Ex_L6-IT-Car3_STPG2-AS1
ENAM	-2.04409	-0.580886	0.040972	0.0591681	6	Ex_L6-IT-Car3_STPG2-AS1
AC022447.1	-2.04485	-0.565278	0.040898074768055154	0.059066598336355886	6	Ex_L6-IT-Car3_STPG2-AS1
AC026950.2	-2.04561	-1.38174	0.0408192	0.058955347331919934	6	Ex_L6-IT-Car3_STPG2-AS1
AC079584.2	-2.04595	-0.22181	0.0407897	0.0589154	6	Ex_L6-IT-Car3_STPG2-AS1
AC090696.1	-2.04621	-13.5132	0.0407366	0.0588466	6	Ex_L6-IT-Car3_STPG2-AS1
AL162258.2	-2.04839	-0.542506	0.0405481	0.0585823	6	Ex_L6-IT-Car3_STPG2-AS1
AC006017.1	-2.04918	-0.463088	0.0404712	0.0584765	6	Ex_L6-IT-Car3_STPG2-AS1
AC105446.1	-2.04986	-0.282696	0.0404062	0.0583851	6	Ex_L6-IT-Car3_STPG2-AS1
AC010422.1	-2.05037	-0.569069	0.0403555	0.0583146	6	Ex_L6-IT-Car3_STPG2-AS1
BNC2-AS1	-2.05045	-1.88695	0.0403312	0.0582847	6	Ex_L6-IT-Car3_STPG2-AS1
ITGB1BP2	-2.05056	-0.492762	0.0403369	0.058290249488068324	6	Ex_L6-IT-Car3_STPG2-AS1
ATP5S	-2.05068	-0.0533548	0.040326	0.0582799	6	Ex_L6-IT-Car3_STPG2-AS1
AC073188.3	-2.05086	-13.6866	0.040282213933705284	0.0582244	6	Ex_L6-IT-Car3_STPG2-AS1
POMZP3	-2.05098	-0.0901082	0.040297354662593356	0.058241	6	Ex_L6-IT-Car3_STPG2-AS1
C8orf58	-2.05109	-0.326817	0.040285421809053396	0.058226400926614415	6	Ex_L6-IT-Car3_STPG2-AS1
AC145343.1	-2.05149	-0.378581	0.040247	0.0581761	6	Ex_L6-IT-Car3_STPG2-AS1
AC021074.3	-2.05286	-1.0973	0.040112986781158974	0.057987636307429154	6	Ex_L6-IT-Car3_STPG2-AS1
MBD3L1	-2.05481	-0.523217	0.0399241	0.057725	6	Ex_L6-IT-Car3_STPG2-AS1
HAL	-2.055	-0.613585	0.0399047	0.057700909106449746	6	Ex_L6-IT-Car3_STPG2-AS1
XPA	-2.05546	-0.0377045	0.0398627	0.0576457	6	Ex_L6-IT-Car3_STPG2-AS1
AC006369.2	-2.05554	-1.39769	0.039848420642812535	0.0576286	6	Ex_L6-IT-Car3_STPG2-AS1
AP005205.1	-2.05567	-14.2351	0.039815726695328076	0.0575839	6	Ex_L6-IT-Car3_STPG2-AS1
AC008555.6	-2.05617	-14.4127	0.039767384558954275	0.0575218	6	Ex_L6-IT-Car3_STPG2-AS1
TRBV12-2	-2.05618	-13.4902	0.039766380762308824	0.0575218	6	Ex_L6-IT-Car3_STPG2-AS1
AC004771.3	-2.05624	-0.604607	0.0397855	0.057542828083822266	6	Ex_L6-IT-Car3_STPG2-AS1
FOXM1	-2.05631	-0.264616	0.0397805	0.0575382	6	Ex_L6-IT-Car3_STPG2-AS1
GPN2	-2.05672	-0.0743398	0.0397408	0.057488512677318034	6	Ex_L6-IT-Car3_STPG2-AS1
AL445686.2	-2.05705	-0.51174	0.039707883610010486	0.0574435	6	Ex_L6-IT-Car3_STPG2-AS1
DUOX1	-2.05709	-0.0892488	0.0397053	0.0574423	6	Ex_L6-IT-Car3_STPG2-AS1
AC096734.1	-2.05734	-13.7314	0.0396543	0.0573738	6	Ex_L6-IT-Car3_STPG2-AS1
FAM91A1	-2.05756	-0.0405692	0.0396607	0.057380454521953166	6	Ex_L6-IT-Car3_STPG2-AS1
AL353719.1	-2.05769	-0.592282	0.0396479	0.0573671	6	Ex_L6-IT-Car3_STPG2-AS1
CRYBA2	-2.0577	-0.932695	0.039645	0.0573655	6	Ex_L6-IT-Car3_STPG2-AS1
NLGN2	-2.05924	-0.0571421	0.0394996	0.057160197622808634	6	Ex_L6-IT-Car3_STPG2-AS1
PAGE2	-2.06007	-1.69299	0.0394145	0.0570397	6	Ex_L6-IT-Car3_STPG2-AS1
AC009097.3	-2.06025	-0.841376	0.0394007	0.0570222	6	Ex_L6-IT-Car3_STPG2-AS1
AC104088.1	-2.06029	-0.905494	0.039395059501874205	0.0570167	6	Ex_L6-IT-Car3_STPG2-AS1
AC018866.1	-2.0605	-0.531049	0.0393787	0.0569956	6	Ex_L6-IT-Car3_STPG2-AS1
PGM1	-2.06089	-0.0618052	0.039341018848404796	0.056943614315972044	6	Ex_L6-IT-Car3_STPG2-AS1
PARS2	-2.06091	-0.25528	0.039339307658652824	0.056943614315972044	6	Ex_L6-IT-Car3_STPG2-AS1
GDPD4	-2.06202	-0.284518	0.0392335	0.056795731541828216	6	Ex_L6-IT-Car3_STPG2-AS1
AL162231.3	-2.0621	-14.2931	0.039199243064871304	0.0567487	6	Ex_L6-IT-Car3_STPG2-AS1
LINC00244	-2.06318	-1.20643	0.0391206	0.05664	6	Ex_L6-IT-Car3_STPG2-AS1
LINC01846	-2.06388	-0.319974	0.0390569	0.056550289960678915	6	Ex_L6-IT-Car3_STPG2-AS1
SULT1A1	-2.06434	-0.0474149	0.0390131	0.056494565639668426	6	Ex_L6-IT-Car3_STPG2-AS1
AC117422.1	-2.06539	-14.1497	0.038886955549007285	0.0563144	6	Ex_L6-IT-Car3_STPG2-AS1
KIAA1210	-2.06614	-0.57011	0.0388419	0.0562517	6	Ex_L6-IT-Car3_STPG2-AS1
ATP11A-AS1	-2.06628	-0.368832	0.0388286	0.0562349	6	Ex_L6-IT-Car3_STPG2-AS1
AC112491.1	-2.06672	-1.41484	0.038780721770215056	0.0561681	6	Ex_L6-IT-Car3_STPG2-AS1
SAA2	-2.0668	-0.572291	0.03878	0.0561681	6	Ex_L6-IT-Car3_STPG2-AS1
AC079906.1	-2.06745	-1.68882	0.038714437687871306	0.0560772	6	Ex_L6-IT-Car3_STPG2-AS1
AC011824.4	-2.06792	-0.264299	0.0386756	0.0560235	6	Ex_L6-IT-Car3_STPG2-AS1
AL122008.3	-2.06807	-1.10236	0.0386579	0.0560004	6	Ex_L6-IT-Car3_STPG2-AS1
AL080248.1	-2.06851	-13.5259	0.0385937	0.055914966768016404	6	Ex_L6-IT-Car3_STPG2-AS1
TIPARP-AS1	-2.06873	-0.506626	0.0385984	0.0559192	6	Ex_L6-IT-Car3_STPG2-AS1
AC097382.2	-2.0698	-0.376738	0.0384987	0.055779917212104374	6	Ex_L6-IT-Car3_STPG2-AS1
AC006013.1	-2.07005	-0.881244	0.038474	0.0557466	6	Ex_L6-IT-Car3_STPG2-AS1
TRAJ59	-2.07073	-14.0888	0.038385	0.0556227	6	Ex_L6-IT-Car3_STPG2-AS1
AC136624.2	-2.07093	-0.493599	0.038392054427341886	0.0556304	6	Ex_L6-IT-Car3_STPG2-AS1
AL359694.2	-2.07123	-0.656872	0.0383643	0.055595200783862785	6	Ex_L6-IT-Car3_STPG2-AS1
AL133406.3	-2.07161	-0.393957	0.038329830649198704	0.0555477	6	Ex_L6-IT-Car3_STPG2-AS1
KCNMA1-AS2	-2.07163	-0.503229	0.0383265	0.0555454	6	Ex_L6-IT-Car3_STPG2-AS1
PRORY	-2.07237	-13.0493	0.0382322	0.0554112	6	Ex_L6-IT-Car3_STPG2-AS1
AC129510.2	-2.07318	-0.855658	0.0381828	0.055344630188987436	6	Ex_L6-IT-Car3_STPG2-AS1
AC145207.6	-2.0736	-0.590612	0.0381424	0.0552886	6	Ex_L6-IT-Car3_STPG2-AS1
WDR88	-2.07418	-0.137152	0.038090421609462556	0.0552183	6	Ex_L6-IT-Car3_STPG2-AS1
AL021707.7	-2.07506	-1.13095	0.038003038745594304	0.0551016	6	Ex_L6-IT-Car3_STPG2-AS1
LINC02438	-2.07555	-0.448437	0.037963117967197806	0.0550462	6	Ex_L6-IT-Car3_STPG2-AS1
LINC00968	-2.07705	-0.728845	0.037821	0.0548475	6	Ex_L6-IT-Car3_STPG2-AS1
AC013457.1	-2.07718	-13.2236	0.0377866	0.0548051	6	Ex_L6-IT-Car3_STPG2-AS1
CXXC5-AS1	-2.07734	-0.847515	0.037795	0.0548123	6	Ex_L6-IT-Car3_STPG2-AS1
AC009505.1	-2.07741	-0.920422	0.0377896	0.054807038767472005	6	Ex_L6-IT-Car3_STPG2-AS1
AL049775.3	-2.07855	-0.74503	0.0376856	0.0546636	6	Ex_L6-IT-Car3_STPG2-AS1
AC073335.2	-2.07965	-0.373083	0.0375834	0.0545227	6	Ex_L6-IT-Car3_STPG2-AS1
AC026691.1	-2.08076	-0.382476	0.0374829	0.0543869	6	Ex_L6-IT-Car3_STPG2-AS1
LINC02528	-2.08101	-1.42732	0.037458	0.0543555	6	Ex_L6-IT-Car3_STPG2-AS1
LINC01005	-2.08221	-13.127	0.0373242	0.0541761	6	Ex_L6-IT-Car3_STPG2-AS1
HES7	-2.08232	-0.351357	0.0373403	0.054197	6	Ex_L6-IT-Car3_STPG2-AS1
C12orf50	-2.08261	-0.294508	0.0373142	0.054164	6	Ex_L6-IT-Car3_STPG2-AS1
WDR86	-2.0834	-0.0865309	0.037242371026654494	0.054062268375831786	6	Ex_L6-IT-Car3_STPG2-AS1
AC015795.1	-2.08351	-0.238896	0.037232561158118974	0.0540505	6	Ex_L6-IT-Car3_STPG2-AS1
BGLAP	-2.08425	-0.642804	0.0371638	0.053958020181082235	6	Ex_L6-IT-Car3_STPG2-AS1
DNM1L	-2.08437	-0.025502	0.0371535	0.0539455	6	Ex_L6-IT-Car3_STPG2-AS1
AL390198.1	-2.08456	-0.233632	0.037136742030514765	0.053926	6	Ex_L6-IT-Car3_STPG2-AS1
KRTAP11-1	-2.08476	-13.5483	0.037092296983647965	0.0538664	6	Ex_L6-IT-Car3_STPG2-AS1
LINC01238-1	-2.08519	-0.256633	0.037079265820494936	0.0538523	6	Ex_L6-IT-Car3_STPG2-AS1
AC068756.1	-2.0858	-0.637048	0.0370233	0.0537735	6	Ex_L6-IT-Car3_STPG2-AS1
ARPC4-TTLL3	-2.08591	-0.982845	0.037012436346516936	0.0537602	6	Ex_L6-IT-Car3_STPG2-AS1
C1orf189	-2.08645	-0.442436	0.0369641	0.0536973	6	Ex_L6-IT-Car3_STPG2-AS1
AC009123.1	-2.087	-1.14507	0.0369141	0.0536295	6	Ex_L6-IT-Car3_STPG2-AS1
AL158151.2	-2.08721	-0.771683	0.0368951	0.053606757017375245	6	Ex_L6-IT-Car3_STPG2-AS1
AL358332.1	-2.0876	-0.311986	0.036861128525264124	0.053562233970744125	6	Ex_L6-IT-Car3_STPG2-AS1
CD81	-2.088	-0.0678226	0.0368252	0.053512382978903726	6	Ex_L6-IT-Car3_STPG2-AS1
PADI6	-2.08831	-1.03824	0.036795861058681295	0.0534722	6	Ex_L6-IT-Car3_STPG2-AS1
AL157700.1	-2.08841	-0.176695	0.0367886	0.0534641	6	Ex_L6-IT-Car3_STPG2-AS1
AC124276.2	-2.08894	-0.960878	0.036739517856795655	0.0533976	6	Ex_L6-IT-Car3_STPG2-AS1
AP001931.1	-2.08916	-1.01956	0.0367182	0.0533715	6	Ex_L6-IT-Car3_STPG2-AS1
LINC02319	-2.08939	-0.321779	0.036700195488698684	0.053352582388602805	6	Ex_L6-IT-Car3_STPG2-AS1
PRSS33	-2.08962	-14.7058	0.0366529	0.0532862	6	Ex_L6-IT-Car3_STPG2-AS1
GZMH	-2.08971	-15.2093	0.036644983807819435	0.0532783	6	Ex_L6-IT-Car3_STPG2-AS1
FOXS1	-2.08993	-1.72986	0.036644464618649744	0.0532783	6	Ex_L6-IT-Car3_STPG2-AS1
IGLVIVOR22-2	-2.09002	-13.5609	0.036616808503678384	0.0532459	6	Ex_L6-IT-Car3_STPG2-AS1
NUTM1	-2.09053	-0.581029	0.0365957	0.0532201	6	Ex_L6-IT-Car3_STPG2-AS1
AC074237.1	-2.09095	-0.608698	0.0365584	0.0531682	6	Ex_L6-IT-Car3_STPG2-AS1
HSCB	-2.09156	-0.0734173	0.036505194407885494	0.0530932	6	Ex_L6-IT-Car3_STPG2-AS1
AL049646.1	-2.0921	-0.252852	0.0364565	0.0530247	6	Ex_L6-IT-Car3_STPG2-AS1
TAAR8	-2.09235	-13.3507	0.0364086	0.0529599	6	Ex_L6-IT-Car3_STPG2-AS1
KRTAP10-7	-2.09258	-13.4179	0.036387503966402925	0.0529316	6	Ex_L6-IT-Car3_STPG2-AS1
AL669831.2	-2.09286	-0.666344	0.036386856251872234	0.0529316	6	Ex_L6-IT-Car3_STPG2-AS1
AC012065.4	-2.09381	-0.281427	0.0363039	0.052814823308820376	6	Ex_L6-IT-Car3_STPG2-AS1
AC007907.1	-2.09431	-13.2073	0.0362331	0.052719060760829384	6	Ex_L6-IT-Car3_STPG2-AS1
AC112484.3	-2.09538	-0.32118	0.0361645	0.0526216	6	Ex_L6-IT-Car3_STPG2-AS1
S100A14	-2.09568	-1.42111	0.036132456636192474	0.0525773	6	Ex_L6-IT-Car3_STPG2-AS1
MRPS14	-2.09577	-0.0758	0.036130137175571876	0.0525763	6	Ex_L6-IT-Car3_STPG2-AS1
FAM180B	-2.09607	-0.870003	0.036100871891144574	0.0525361	6	Ex_L6-IT-Car3_STPG2-AS1
FAM183A	-2.09619	-0.851802	0.0360913	0.0525246	6	Ex_L6-IT-Car3_STPG2-AS1
AC002310.2	-2.09667	-0.197573	0.0360497	0.0524664	6	Ex_L6-IT-Car3_STPG2-AS1
RHOD	-2.09698	-0.586512	0.0360202	0.052425911407767894	6	Ex_L6-IT-Car3_STPG2-AS1
AL590708.1	-2.09709	-0.312656	0.0360118	0.0524161	6	Ex_L6-IT-Car3_STPG2-AS1
AP000477.1	-2.09726	-0.851115	0.0359955	0.0523947	6	Ex_L6-IT-Car3_STPG2-AS1
NSMCE1	-2.09763	-0.0889749	0.0359643	0.052351704151966015	6	Ex_L6-IT-Car3_STPG2-AS1
AC011284.1	-2.10041	-0.554088	0.035719	0.0520111	6	Ex_L6-IT-Car3_STPG2-AS1
AC106886.3	-2.10067	-0.727898	0.035694253518469214	0.051977465161268756	6	Ex_L6-IT-Car3_STPG2-AS1
AC103808.3	-2.10084	-0.723472	0.0356792	0.0519578	6	Ex_L6-IT-Car3_STPG2-AS1
OR51T1	-2.10143	-13.8983	0.035604714411030074	0.0518518	6	Ex_L6-IT-Car3_STPG2-AS1
B3GALNT1	-2.10189	-0.0457112	0.0355904	0.0518333	6	Ex_L6-IT-Car3_STPG2-AS1
DEFB106B	-2.10236	-13.5184	0.035523097689998895	0.0517376	6	Ex_L6-IT-Car3_STPG2-AS1
AL008723.2	-2.10254	-13.3764	0.0355075	0.0517172	6	Ex_L6-IT-Car3_STPG2-AS1
AC002310.1	-2.10296	-0.235478	0.0354958	0.0517026	6	Ex_L6-IT-Car3_STPG2-AS1
AL358612.1	-2.10346	-0.820635	0.0354508	0.0516393	6	Ex_L6-IT-Car3_STPG2-AS1
CR936218.1	-2.10372	-0.513919	0.0354285	0.051609302410065845	6	Ex_L6-IT-Car3_STPG2-AS1
USP16	-2.10385	-0.0479094	0.035418	0.0515964	6	Ex_L6-IT-Car3_STPG2-AS1
AC008738.5	-2.10425	-13.3339	0.035357381396508736	0.051515	6	Ex_L6-IT-Car3_STPG2-AS1
CHI3L2	-2.10433	-0.675878	0.0353724	0.0515345	6	Ex_L6-IT-Car3_STPG2-AS1
LINC01043	-2.10508	-13.7376	0.0352854	0.0514148	6	Ex_L6-IT-Car3_STPG2-AS1
FAM32A	-2.10513	-0.109435	0.035306950644423386	0.051443876106083995	6	Ex_L6-IT-Car3_STPG2-AS1
ZDHHC18	-2.10564	-0.0573229	0.0352625	0.0513838	6	Ex_L6-IT-Car3_STPG2-AS1
AC083843.2	-2.10617	-0.538941	0.0352156	0.051317753655629364	6	Ex_L6-IT-Car3_STPG2-AS1
MIR3663HG	-2.10629	-0.898402	0.035204012644646815	0.0513032	6	Ex_L6-IT-Car3_STPG2-AS1
IFNA6	-2.10642	-1.24473	0.0351904	0.0512856	6	Ex_L6-IT-Car3_STPG2-AS1
LINC01782	-2.10649	-1.09978	0.0351861	0.051284058379190034	6	Ex_L6-IT-Car3_STPG2-AS1
PYGO1	-2.10649	-0.0822152	0.035188	0.0512846	6	Ex_L6-IT-Car3_STPG2-AS1
TRGV10	-2.10651	-15.6713	0.035161	0.051254583757911996	6	Ex_L6-IT-Car3_STPG2-AS1
FRAT1	-2.10667	-0.281747	0.035173	0.0512696	6	Ex_L6-IT-Car3_STPG2-AS1
C11orf72	-2.10743	-1.19686	0.0351051	0.051178588590012015	6	Ex_L6-IT-Car3_STPG2-AS1
BPGM	-2.10768	-0.118648	0.035085340523854765	0.0511535	6	Ex_L6-IT-Car3_STPG2-AS1
AC093911.1	-2.10796	-0.572252	0.035059878524456405	0.0511188	6	Ex_L6-IT-Car3_STPG2-AS1
BCL9L	-2.10861	-0.0998982	0.0350049	0.0510409	6	Ex_L6-IT-Car3_STPG2-AS1
RHBDD3	-2.10976	-0.0710666	0.034906405956944435	0.0509019	6	Ex_L6-IT-Car3_STPG2-AS1
KRT71	-2.11049	-14.335	0.034817031968621674	0.0507762	6	Ex_L6-IT-Car3_STPG2-AS1
BRD3OS	-2.11095	-0.0815299	0.034804036189628115	0.0507596	6	Ex_L6-IT-Car3_STPG2-AS1
SNHG12	-2.11133	-0.108039	0.034770327217750814	0.0507173	6	Ex_L6-IT-Car3_STPG2-AS1
AP001554.1	-2.11139	-1.13013	0.0347642	0.050713	6	Ex_L6-IT-Car3_STPG2-AS1
LINC01063	-2.11186	-0.31037	0.034725	0.0506651	6	Ex_L6-IT-Car3_STPG2-AS1
LRRC3C	-2.11192	-14.5073	0.0346941	0.0506269	6	Ex_L6-IT-Car3_STPG2-AS1
AC016730.1	-2.11215	-0.585983	0.0346996	0.050630256692521705	6	Ex_L6-IT-Car3_STPG2-AS1
AL050320.1	-2.11232	-1.70721	0.0346815	0.050612499276850846	6	Ex_L6-IT-Car3_STPG2-AS1
LINC01228	-2.11234	-1.39334	0.0346826	0.050612499276850846	6	Ex_L6-IT-Car3_STPG2-AS1
AC010173.1	-2.11294	-0.253117	0.0346324	0.0505484	6	Ex_L6-IT-Car3_STPG2-AS1
HLA-G	-2.11329	-1.76247	0.0345943	0.0504951	6	Ex_L6-IT-Car3_STPG2-AS1
ADH7	-2.1143	-1.3957	0.0345111	0.0503782	6	Ex_L6-IT-Car3_STPG2-AS1
AC055878.1	-2.11546	-0.64554	0.034415683003981616	0.0502481	6	Ex_L6-IT-Car3_STPG2-AS1
LINC00316	-2.11558	-1.75205	0.034399139654768936	0.0502285	6	Ex_L6-IT-Car3_STPG2-AS1
AC007952.6	-2.11558	-0.765862	0.0344058	0.0502359	6	Ex_L6-IT-Car3_STPG2-AS1
AC025437.5	-2.11559	-14.0776	0.034380589111192655	0.050206002485574365	6	Ex_L6-IT-Car3_STPG2-AS1
AC105105.4	-2.1161	-13.9753	0.034337	0.0501447	6	Ex_L6-IT-Car3_STPG2-AS1
AC090527.1	-2.11663	-0.512284	0.034315	0.050114781426460864	6	Ex_L6-IT-Car3_STPG2-AS1
KRTAP19-8	-2.11692	-13.6292	0.0342674	0.0500522	6	Ex_L6-IT-Car3_STPG2-AS1
AC021218.1	-2.11709	-1.71674	0.0342736	0.050058955451235045	6	Ex_L6-IT-Car3_STPG2-AS1
AC091544.7	-2.11733	-13.0334	0.0342327	0.0500061	6	Ex_L6-IT-Car3_STPG2-AS1
PITPNA-AS1	-2.11735	-0.293144	0.034255948937005745	0.0500377	6	Ex_L6-IT-Car3_STPG2-AS1
HAVCR1	-2.11849	-0.262194	0.0341599	0.049902	6	Ex_L6-IT-Car3_STPG2-AS1
AP001476.3	-2.11902	-13.4675	0.0340898	0.0498017	6	Ex_L6-IT-Car3_STPG2-AS1
PCIF1	-2.11973	-0.129272	0.034055496570570824	0.0497539	6	Ex_L6-IT-Car3_STPG2-AS1
LINC01558	-2.12028	-0.859637	0.034006583508600856	0.049687017923753324	6	Ex_L6-IT-Car3_STPG2-AS1
AL606534.3	-2.12081	-13.7764	0.0339392	0.049593153895348636	6	Ex_L6-IT-Car3_STPG2-AS1
CENPQ	-2.12109	-0.121871	0.0339408	0.049593186095152515	6	Ex_L6-IT-Car3_STPG2-AS1
NUP107	-2.12116	-0.0496191	0.0339351	0.0495894	6	Ex_L6-IT-Car3_STPG2-AS1
LINC02134	-2.12133	-0.784769	0.033919350523392115	0.049568603877894545	6	Ex_L6-IT-Car3_STPG2-AS1
AL645940.1	-2.12221	-0.396185	0.0338459	0.049463538827515134	6	Ex_L6-IT-Car3_STPG2-AS1
HIST1H2AI	-2.12246	-14.6584	0.033800279871740294	0.0494014	6	Ex_L6-IT-Car3_STPG2-AS1
AL590381.1	-2.12252	-13.5147	0.0337951	0.049395989238199205	6	Ex_L6-IT-Car3_STPG2-AS1
AL391336.1	-2.12256	-1.00298	0.0338145	0.0494199	6	Ex_L6-IT-Car3_STPG2-AS1
AC118653.1	-2.12283	-14.2619	0.033769539883322784	0.0493609	6	Ex_L6-IT-Car3_STPG2-AS1
AC233724.6	-2.1232	-13.2071	0.0337385	0.0493178	6	Ex_L6-IT-Car3_STPG2-AS1
PCAT6	-2.12378	-0.510303	0.0337143	0.049284703895445384	6	Ex_L6-IT-Car3_STPG2-AS1
BBS9	-2.12387	-0.0236564	0.033706398147519766	0.049275382836666624	6	Ex_L6-IT-Car3_STPG2-AS1
ABALON	-2.12444	-0.460419	0.033657907892504904	0.0492067	6	Ex_L6-IT-Car3_STPG2-AS1
LINC02030	-2.12462	-1.69691	0.0336421	0.0491859	6	Ex_L6-IT-Car3_STPG2-AS1
CRYBB1	-2.12468	-0.422614	0.0336395	0.0491844	6	Ex_L6-IT-Car3_STPG2-AS1
AL121672.1	-2.12483	-0.496802	0.033625661483250545	0.0491663	6	Ex_L6-IT-Car3_STPG2-AS1
AL121809.2	-2.12509	-1.74184	0.0335992	0.0491321	6	Ex_L6-IT-Car3_STPG2-AS1
AC008799.2	-2.12526	-13.6383	0.0335664	0.0490863	6	Ex_L6-IT-Car3_STPG2-AS1
CD2	-2.12576	-1.48461	0.0335412	0.0490541	6	Ex_L6-IT-Car3_STPG2-AS1
CRTAM	-2.12615	-0.328539	0.0335174	0.0490238	6	Ex_L6-IT-Car3_STPG2-AS1
UBD	-2.1267	-14.2732	0.033446191559544834	0.0489262	6	Ex_L6-IT-Car3_STPG2-AS1
ASB13	-2.12689	-0.105631	0.0334557	0.0489357	6	Ex_L6-IT-Car3_STPG2-AS1
C17orf107	-2.12812	-0.403388	0.033352735368044895	0.0487962	6	Ex_L6-IT-Car3_STPG2-AS1
AC068594.2	-2.12819	-13.6001	0.033322242445508736	0.048753828007656146	6	Ex_L6-IT-Car3_STPG2-AS1
PRAMEF8	-2.12854	-13.2799	0.033293183789491615	0.0487158	6	Ex_L6-IT-Car3_STPG2-AS1
LINC01937	-2.12962	-0.621619	0.0332275	0.0486262	6	Ex_L6-IT-Car3_STPG2-AS1
ZNF224	-2.13129	-0.0503808	0.033091764714927696	0.0484321	6	Ex_L6-IT-Car3_STPG2-AS1
AC069503.3	-2.13176	-13.8469	0.0330279	0.0483409	6	Ex_L6-IT-Car3_STPG2-AS1
AC009432.1	-2.13284	-13.2138	0.0329392	0.0482154	6	Ex_L6-IT-Car3_STPG2-AS1
AC104118.1	-2.13337	-0.461707	0.032919505325311293	0.0481888	6	Ex_L6-IT-Car3_STPG2-AS1
AL365356.4	-2.13378	-14.2838	0.032861755477559415	0.048108649017387525	6	Ex_L6-IT-Car3_STPG2-AS1
AL049651.1	-2.13386	-1.27272	0.0328744	0.048125	6	Ex_L6-IT-Car3_STPG2-AS1
AL117379.1	-2.13452	-0.19698	0.0328258	0.0480603	6	Ex_L6-IT-Car3_STPG2-AS1
AC005726.4	-2.13454	-0.733425	0.032823	0.0480586	6	Ex_L6-IT-Car3_STPG2-AS1
VCL	-2.13475	-0.036557	0.0328073	0.048037636908679585	6	Ex_L6-IT-Car3_STPG2-AS1
ADPGK	-2.1354	-0.0573766	0.0327544	0.047962480915398856	6	Ex_L6-IT-Car3_STPG2-AS1
LINC00350	-2.13622	-13.625	0.0326622	0.0478296	6	Ex_L6-IT-Car3_STPG2-AS1
KRTAP19-5	-2.13634	-14.2342	0.0326528	0.047818007989994575	6	Ex_L6-IT-Car3_STPG2-AS1
UBXN8	-2.13709	-0.0987444	0.032616723991146596	0.0477718	6	Ex_L6-IT-Car3_STPG2-AS1
AP001048.1	-2.13731	-13.6894	0.032573523905997444	0.0477128	6	Ex_L6-IT-Car3_STPG2-AS1
AL389889.1	-2.13799	-13.5929	0.032518554082693794	0.0476367	6	Ex_L6-IT-Car3_STPG2-AS1
CDA	-2.13827	-0.600074	0.0325184	0.0476367	6	Ex_L6-IT-Car3_STPG2-AS1
ZNF234	-2.13879	-0.0818113	0.032479	0.047583088465682065	6	Ex_L6-IT-Car3_STPG2-AS1
AC004540.2	-2.13894	-0.289591	0.0324654	0.0475653	6	Ex_L6-IT-Car3_STPG2-AS1
C11orf16	-2.13987	-0.511076	0.032390651259107846	0.047462340530096334	6	Ex_L6-IT-Car3_STPG2-AS1
TMEM254-AS1	-2.13989	-0.100681	0.032389452259902855	0.047462340530096334	6	Ex_L6-IT-Car3_STPG2-AS1
SSX4	-2.1402	-13.4986	0.0323395	0.047393895791185026	6	Ex_L6-IT-Car3_STPG2-AS1
AC244102.1	-2.14057	-15.1979	0.0323099	0.0473548	6	Ex_L6-IT-Car3_STPG2-AS1
TRBV6-5	-2.14094	-13.676	0.0322802	0.0473157	6	Ex_L6-IT-Car3_STPG2-AS1
AC025566.1	-2.14097	-1.15422	0.0322979	0.0473394	6	Ex_L6-IT-Car3_STPG2-AS1
AC004223.2	-2.14174	-0.410041	0.032239	0.0472595	6	Ex_L6-IT-Car3_STPG2-AS1
AL160262.1	-2.14186	-0.287399	0.0322308	0.0472497	6	Ex_L6-IT-Car3_STPG2-AS1
AMY1C	-2.14279	-13.7294	0.0321312	0.047108024351511534	6	Ex_L6-IT-Car3_STPG2-AS1
ZBTB12	-2.14302	-0.463211	0.0321363	0.0471133	6	Ex_L6-IT-Car3_STPG2-AS1
CHRNA3	-2.14342	-0.566974	0.0321049	0.0470716	6	Ex_L6-IT-Car3_STPG2-AS1
AC004691.1	-2.14442	-0.485611	0.032025	0.0469567	6	Ex_L6-IT-Car3_STPG2-AS1
LINC00917	-2.14488	-14.2549	0.0319634	0.0468706	6	Ex_L6-IT-Car3_STPG2-AS1
AC117462.1	-2.14501	-14.0088	0.031952999314486856	0.0468575	6	Ex_L6-IT-Car3_STPG2-AS1
HOXC9	-2.14512	-13.8728	0.0319447	0.0468474	6	Ex_L6-IT-Car3_STPG2-AS1
NCF4-AS1	-2.14593	-1.74906	0.0318983	0.0467816	6	Ex_L6-IT-Car3_STPG2-AS1
C2CD4A	-2.14628	-0.76717	0.031874836465427166	0.046751413913011394	6	Ex_L6-IT-Car3_STPG2-AS1
AL773545.1	-2.14641	-14.3838	0.0318411	0.0467041	6	Ex_L6-IT-Car3_STPG2-AS1
TBC1D29	-2.14736	-0.426261	0.031789822928563645	0.046633127457911754	6	Ex_L6-IT-Car3_STPG2-AS1
POTED	-2.14752	-13.4082	0.031753382964024884	0.0465839	6	Ex_L6-IT-Car3_STPG2-AS1
TEX13B	-2.14758	-1.7444	0.0317668	0.0466015	6	Ex_L6-IT-Car3_STPG2-AS1
AURKC	-2.14794	-0.236566	0.0317445	0.046572994946963236	6	Ex_L6-IT-Car3_STPG2-AS1
SPATA31A5	-2.14802	-14.192	0.0317133	0.0465337	6	Ex_L6-IT-Car3_STPG2-AS1
AC068473.2	-2.14811	-1.76303	0.0317239	0.046547	6	Ex_L6-IT-Car3_STPG2-AS1
AC004494.1	-2.14815	-0.173768	0.0317276	0.0465504	6	Ex_L6-IT-Car3_STPG2-AS1
CLTRN	-2.14862	-0.269749	0.0316898	0.046503461240376485	6	Ex_L6-IT-Car3_STPG2-AS1
LINC01949	-2.14876	-0.210496	0.031679497011100864	0.046492523618315025	6	Ex_L6-IT-Car3_STPG2-AS1
LINC00443	-2.1489	-0.118008	0.0316683	0.0464782	6	Ex_L6-IT-Car3_STPG2-AS1
N6AMT1	-2.14925	-0.0891118	0.0316404	0.0464395	6	Ex_L6-IT-Car3_STPG2-AS1
CD27	-2.14951	-0.267495	0.031619252971322294	0.0464105	6	Ex_L6-IT-Car3_STPG2-AS1
AC104561.3	-2.15118	-13.5886	0.031462931625896154	0.046191672380611594	6	Ex_L6-IT-Car3_STPG2-AS1
TRAJ8	-2.1517	-13.6808	0.0314218	0.0461398	6	Ex_L6-IT-Car3_STPG2-AS1
STX18	-2.15181	-0.0336526	0.0314382	0.046157430670951786	6	Ex_L6-IT-Car3_STPG2-AS1
PSPC1-AS2	-2.15197	-0.727222	0.0314241	0.046141071615801735	6	Ex_L6-IT-Car3_STPG2-AS1
PABPC4L	-2.15223	-1.34295	0.031402516505621945	0.0461135	6	Ex_L6-IT-Car3_STPG2-AS1
CCDC122	-2.15296	-0.0630233	0.0313469	0.046034	6	Ex_L6-IT-Car3_STPG2-AS1
ABHD14B	-2.15309	-0.130491	0.0313375	0.0460223	6	Ex_L6-IT-Car3_STPG2-AS1
AC134407.1	-2.15404	-0.680517	0.031262481583473695	0.0459184	6	Ex_L6-IT-Car3_STPG2-AS1
OR51S1	-2.15461	-13.4127	0.0311936	0.0458236	6	Ex_L6-IT-Car3_STPG2-AS1
CCDC169-SOHLH2	-2.15479	-0.292187	0.031203398168561384	0.0458358	6	Ex_L6-IT-Car3_STPG2-AS1
FAM92B	-2.15527	-1.06892	0.031165272874417397	0.045784	6	Ex_L6-IT-Car3_STPG2-AS1
AL512785.1	-2.15547	-0.9636	0.0311486	0.0457617	6	Ex_L6-IT-Car3_STPG2-AS1
OR5B17	-2.15551	-13.0339	0.031123329040378494	0.0457308	6	Ex_L6-IT-Car3_STPG2-AS1
EIF5	-2.15552	-0.0439447	0.0311468	0.0457611	6	Ex_L6-IT-Car3_STPG2-AS1
AC027243.2	-2.1559	-15.0755	0.0310929	0.045690299132602634	6	Ex_L6-IT-Car3_STPG2-AS1
OR5AU1	-2.15623	-1.05614	0.031088531525299494	0.045685967413038736	6	Ex_L6-IT-Car3_STPG2-AS1
YEATS2-AS1	-2.15658	-0.229259	0.031063415556926974	0.045651152287894285	6	Ex_L6-IT-Car3_STPG2-AS1
AC147651.2	-2.15673	-0.61566	0.031051693396556786	0.045636	6	Ex_L6-IT-Car3_STPG2-AS1
ZNF614	-2.15682	-0.0780696	0.031045639305665295	0.0456292	6	Ex_L6-IT-Car3_STPG2-AS1
PAX2	-2.15734	-0.332378	0.0310042	0.0455704	6	Ex_L6-IT-Car3_STPG2-AS1
MSH5-SAPCD1	-2.15739	-1.22691	0.030998712599718026	0.0455644	6	Ex_L6-IT-Car3_STPG2-AS1
WFDC3	-2.1576	-0.237465	0.030984145380935652	0.0455451	6	Ex_L6-IT-Car3_STPG2-AS1
AC123768.1	-2.15784	-0.220427	0.030965701545004942	0.0455243	6	Ex_L6-IT-Car3_STPG2-AS1
LRRC46	-2.15809	-0.499206	0.030945907808240393	0.045501419929702344	6	Ex_L6-IT-Car3_STPG2-AS1
AC009502.1	-2.15849	-0.467536	0.0309148	0.0454578	6	Ex_L6-IT-Car3_STPG2-AS1
C4B-AS1	-2.1585	-14.2301	0.03089	0.0454235	6	Ex_L6-IT-Car3_STPG2-AS1
CCL15	-2.15989	-14.337	0.0307823	0.0452712	6	Ex_L6-IT-Car3_STPG2-AS1
IGF2-1	-2.16015	-15.2796	0.0307622	0.045248	6	Ex_L6-IT-Car3_STPG2-AS1
AC005363.2	-2.16025	-0.26148	0.030778964077138277	0.045268418567179274	6	Ex_L6-IT-Car3_STPG2-AS1
LINC02119	-2.16031	-1.72594	0.0307703	0.045257693049776095	6	Ex_L6-IT-Car3_STPG2-AS1
SERPINA6	-2.16048	-1.48898	0.0307579	0.0452436	6	Ex_L6-IT-Car3_STPG2-AS1
FAM237B	-2.16058	-0.404346	0.030753556219447576	0.0452394	6	Ex_L6-IT-Car3_STPG2-AS1
AC104794.4	-2.16232	-0.945418	0.0306165	0.045041939587762266	6	Ex_L6-IT-Car3_STPG2-AS1
AP001505.1	-2.1625	-0.204478	0.030605601085988827	0.0450279	6	Ex_L6-IT-Car3_STPG2-AS1
ZNF853	-2.16287	-0.210791	0.030576189427499453	0.0449867	6	Ex_L6-IT-Car3_STPG2-AS1
AL356364.1	-2.16325	-0.732742	0.030545750100129613	0.044944	6	Ex_L6-IT-Car3_STPG2-AS1
TEX52	-2.16429	-0.316869	0.030466864531335628	0.044836152345756386	6	Ex_L6-IT-Car3_STPG2-AS1
ZNF268	-2.16442	-0.090454	0.030457590778925275	0.0448246	6	Ex_L6-IT-Car3_STPG2-AS1
AC006027.1	-2.16445	-0.52414	0.030454660907320106	0.0448223	6	Ex_L6-IT-Car3_STPG2-AS1
AC063977.6	-2.16624	-0.365966	0.030318168953060425	0.044627575810305194	6	Ex_L6-IT-Car3_STPG2-AS1
SPATA3-AS1	-2.16709	-0.853163	0.0302517	0.044533774585805784	6	Ex_L6-IT-Car3_STPG2-AS1
AC099794.1	-2.16737	-0.59835	0.030230223389780805	0.0445043	6	Ex_L6-IT-Car3_STPG2-AS1
AL513550.1	-2.16785	-0.0956685	0.030195759563338045	0.044455562018646616	6	Ex_L6-IT-Car3_STPG2-AS1
RSAD1	-2.16832	-0.072931	0.030160052395480173	0.044405	6	Ex_L6-IT-Car3_STPG2-AS1
AP001646.3	-2.1684	-0.884953	0.030151235553749014	0.0443941	6	Ex_L6-IT-Car3_STPG2-AS1
AC005523.2	-2.16845	-0.212075	0.030149495845365654	0.0443936	6	Ex_L6-IT-Car3_STPG2-AS1
TAAR6	-2.1696	-15.4689	0.030038125617323493	0.044239749317524474	6	Ex_L6-IT-Car3_STPG2-AS1
FAM111B	-2.16963	-0.91219	0.030058282263568707	0.0442654	6	Ex_L6-IT-Car3_STPG2-AS1
SKIDA1	-2.16963	-0.148396	0.030060633316680338	0.044266793713890765	6	Ex_L6-IT-Car3_STPG2-AS1
AC005076.1	-2.16976	-0.444574	0.0300494	0.0442543	6	Ex_L6-IT-Car3_STPG2-AS1
HIST1H2BD	-2.17005	-0.172835	0.030027962759635467	0.0442288	6	Ex_L6-IT-Car3_STPG2-AS1
AC007493.1	-2.17009	-0.593002	0.030023685504962223	0.0442246	6	Ex_L6-IT-Car3_STPG2-AS1
DOT1L	-2.17028	-0.0747906	0.0300104	0.044208619875328356	6	Ex_L6-IT-Car3_STPG2-AS1
AC091917.1	-2.17043	-14.7421	0.029975216730926416	0.0441694	6	Ex_L6-IT-Car3_STPG2-AS1
AF067845.1	-2.17097	-0.740142	0.029957885755777878	0.044145925017448594	6	Ex_L6-IT-Car3_STPG2-AS1
LINC00637	-2.17118	-0.242091	0.029942875905757105	0.0441258	6	Ex_L6-IT-Car3_STPG2-AS1
TGM6	-2.17124	-0.695925	0.029937	0.044119192534963325	6	Ex_L6-IT-Car3_STPG2-AS1
LYZ	-2.17246	-0.444834	0.029845479770047638	0.0439884	6	Ex_L6-IT-Car3_STPG2-AS1
AL606491.1	-2.17256	-0.414579	0.0298372	0.0439782	6	Ex_L6-IT-Car3_STPG2-AS1
MRPS30-DT	-2.17368	-0.0361694	0.0297543	0.04386	6	Ex_L6-IT-Car3_STPG2-AS1
AL603756.1	-2.17422	-0.601369	0.0297135	0.043801888666073874	6	Ex_L6-IT-Car3_STPG2-AS1
LINC02309	-2.17452	-0.596745	0.0296911	0.043772915837086375	6	Ex_L6-IT-Car3_STPG2-AS1
AC113554.1	-2.17473	-0.945245	0.029674005113718774	0.043749733092744734	6	Ex_L6-IT-Car3_STPG2-AS1
AC069540.2	-2.17603	-1.40862	0.0295757	0.0436128	6	Ex_L6-IT-Car3_STPG2-AS1
AC105105.2	-2.17646	-13.7134	0.0295221	0.043535757183340136	6	Ex_L6-IT-Car3_STPG2-AS1
ATP12A	-2.17747	-0.563115	0.029470506207572314	0.0434617	6	Ex_L6-IT-Car3_STPG2-AS1
PRY2	-2.17765	-1.43236	0.0294539	0.043439224218220905	6	Ex_L6-IT-Car3_STPG2-AS1
MICAL1	-2.17935	-0.0738053	0.0293309	0.043261330400786245	6	Ex_L6-IT-Car3_STPG2-AS1
LINC00868	-2.18031	-0.56022	0.029258241218933903	0.0431606	6	Ex_L6-IT-Car3_STPG2-AS1
TRMT5	-2.1807	-0.0929307	0.0292308	0.0431261	6	Ex_L6-IT-Car3_STPG2-AS1
AC008781.1	-2.18128	-0.232128	0.029187433692943354	0.043064065765056975	6	Ex_L6-IT-Car3_STPG2-AS1
AL354766.2	-2.18139	-14.776	0.029155414833378416	0.0430188	6	Ex_L6-IT-Car3_STPG2-AS1
ZBTB32	-2.18193	-0.175676	0.029139658787335425	0.0429975	6	Ex_L6-IT-Car3_STPG2-AS1
TMPRSS2	-2.18206	-0.690005	0.029128813800735804	0.0429835	6	Ex_L6-IT-Car3_STPG2-AS1
LINC02069	-2.18273	-0.568417	0.029080522597758576	0.0429142	6	Ex_L6-IT-Car3_STPG2-AS1
LINC01100	-2.18324	-0.345085	0.0290433	0.0428633	6	Ex_L6-IT-Car3_STPG2-AS1
SLFNL1	-2.18443	-0.203538	0.028955360623372926	0.0427394	6	Ex_L6-IT-Car3_STPG2-AS1
AC119428.1	-2.18483	-13.8321	0.0289021	0.0426646	6	Ex_L6-IT-Car3_STPG2-AS1
WASHC1	-2.18508	-0.0718682	0.028907667113077715	0.042670939720612616	6	Ex_L6-IT-Car3_STPG2-AS1
S1PR2	-2.18516	-0.439769	0.0289012	0.0426646	6	Ex_L6-IT-Car3_STPG2-AS1
PDPR	-2.18548	-0.0539898	0.028878904555349593	0.0426363	6	Ex_L6-IT-Car3_STPG2-AS1
LINC01388	-2.1862	-1.49667	0.028817379056217483	0.0425475	6	Ex_L6-IT-Car3_STPG2-AS1
GSTCD	-2.18635	-0.0465841	0.0288154	0.042546508048774544	6	Ex_L6-IT-Car3_STPG2-AS1
TTTY2	-2.18669	-13.6687	0.028766	0.042477491383629884	6	Ex_L6-IT-Car3_STPG2-AS1
CXCR5	-2.18686	-0.723644	0.028775763458915877	0.0424899	6	Ex_L6-IT-Car3_STPG2-AS1
AC005832.4	-2.18786	-0.207978	0.028704545530019075	0.0423906	6	Ex_L6-IT-Car3_STPG2-AS1
SPRR2F	-2.18889	-13.7752	0.028605673886878666	0.0422485	6	Ex_L6-IT-Car3_STPG2-AS1
AC023115.1	-2.18941	-14.0266	0.0285682	0.042199	6	Ex_L6-IT-Car3_STPG2-AS1
AL645728.1	-2.18964	-0.170144	0.028574996612645776	0.0422071	6	Ex_L6-IT-Car3_STPG2-AS1
AC078865.1	-2.18976	-1.42617	0.028561	0.0421903	6	Ex_L6-IT-Car3_STPG2-AS1
AL049629.2	-2.19011	-0.575676	0.028538954906536303	0.042163588317371416	6	Ex_L6-IT-Car3_STPG2-AS1
AC096751.2	-2.19028	-1.8042	0.028520463775293207	0.042140155824415194	6	Ex_L6-IT-Car3_STPG2-AS1
SPDYE6	-2.19033	-0.470244	0.028524635771469575	0.0421444	6	Ex_L6-IT-Car3_STPG2-AS1
AL096677.1	-2.19076	-0.425253	0.028493090108762012	0.042101651708464055	6	Ex_L6-IT-Car3_STPG2-AS1
SIRT4	-2.19183	-0.131242	0.0284167	0.0419927	6	Ex_L6-IT-Car3_STPG2-AS1
MOSPD1	-2.19185	-0.0904201	0.0284151	0.041992229000267535	6	Ex_L6-IT-Car3_STPG2-AS1
PLA2G2F	-2.19186	-1.47968	0.0284103	0.0419871	6	Ex_L6-IT-Car3_STPG2-AS1
GUCA2B	-2.19216	-14.0936	0.0283694	0.041932364991110624	6	Ex_L6-IT-Car3_STPG2-AS1
MOS	-2.19266	-1.04706	0.028354772413863957	0.041912736026195496	6	Ex_L6-IT-Car3_STPG2-AS1
OR2A2	-2.19338	-14.0068	0.028280977982540024	0.0418172	6	Ex_L6-IT-Car3_STPG2-AS1
TFF2	-2.1936	-13.1851	0.028265195673715247	0.0417958	6	Ex_L6-IT-Car3_STPG2-AS1
AC026414.1	-2.19374	-13.6652	0.028255049126095798	0.041784607382920995	6	Ex_L6-IT-Car3_STPG2-AS1
ZNF443	-2.19402	-0.214027	0.0282586	0.041787964533108186	6	Ex_L6-IT-Car3_STPG2-AS1
AP005329.1	-2.19432	-0.371167	0.028236879498720655	0.041759664986129576	6	Ex_L6-IT-Car3_STPG2-AS1
TESC-AS1	-2.19438	-0.294745	0.028232287822281918	0.0417548	6	Ex_L6-IT-Car3_STPG2-AS1
AC012301.1	-2.19455	-0.385758	0.028220369504797508	0.0417391	6	Ex_L6-IT-Car3_STPG2-AS1
Z82206.1	-2.19463	-1.80932	0.0282065	0.041720507818449104	6	Ex_L6-IT-Car3_STPG2-AS1
AC102953.1	-2.19499	-0.835977	0.028187223182774605	0.041693926295148453	6	Ex_L6-IT-Car3_STPG2-AS1
AL049548.1	-2.19605	-0.582076	0.028112574799192172	0.041589268319310986	6	Ex_L6-IT-Car3_STPG2-AS1
AL162727.1	-2.19652	-13.4251	0.028055691953810767	0.041509	6	Ex_L6-IT-Car3_STPG2-AS1
SPDYE16	-2.19676	-0.174103	0.0280621	0.041516522811042976	6	Ex_L6-IT-Car3_STPG2-AS1
KRTAP5-5	-2.19708	-13.2356	0.0280156	0.0414515	6	Ex_L6-IT-Car3_STPG2-AS1
SIT1	-2.19755	-13.5125	0.0279823	0.0414119	6	Ex_L6-IT-Car3_STPG2-AS1
IL12RB1	-2.19758	-0.308759	0.0280036	0.0414356	6	Ex_L6-IT-Car3_STPG2-AS1
BTN1A1	-2.19762	-0.947244	0.027999312092029792	0.041431274714416336	6	Ex_L6-IT-Car3_STPG2-AS1
CLC	-2.19763	-1.42082	0.027996017731665334	0.0414283	6	Ex_L6-IT-Car3_STPG2-AS1
AC020978.3	-2.19793	-0.321749	0.027978211576738066	0.0414077	6	Ex_L6-IT-Car3_STPG2-AS1
BMP15	-2.19798	-1.75306	0.0279705	0.0413981	6	Ex_L6-IT-Car3_STPG2-AS1
AC092111.2	-2.19829	-0.103487	0.027953290929349495	0.0413746	6	Ex_L6-IT-Car3_STPG2-AS1
AC010501.1	-2.19869	-0.328439	0.0279243	0.0413337	6	Ex_L6-IT-Car3_STPG2-AS1
AC105020.1	-2.19876	-1.14171	0.027917618356692857	0.0413257	6	Ex_L6-IT-Car3_STPG2-AS1
E2F7	-2.19904	-0.280858	0.027899815010413345	0.0413012	6	Ex_L6-IT-Car3_STPG2-AS1
PATE2	-2.20022	-0.220723	0.027816224987958587	0.0411851	6	Ex_L6-IT-Car3_STPG2-AS1
AC008083.3	-2.20044	-0.942522	0.0277997	0.0411647	6	Ex_L6-IT-Car3_STPG2-AS1
MPP2	-2.2007	-0.0464576	0.0277819	0.0411419	6	Ex_L6-IT-Car3_STPG2-AS1
ZNRD1	-2.20121	-0.176592	0.0277461	0.0410926	6	Ex_L6-IT-Car3_STPG2-AS1
DNAJC18	-2.20129	-0.0480047	0.027740417203274564	0.0410861	6	Ex_L6-IT-Car3_STPG2-AS1
AL445228.1	-2.20165	-1.77214	0.0277089	0.041046978012623594	6	Ex_L6-IT-Car3_STPG2-AS1
SCAMP1-AS1	-2.20258	-0.155287	0.027649126461805243	0.0409661	6	Ex_L6-IT-Car3_STPG2-AS1
CBLN4	-2.20375	-0.0828301	0.027566345147202076	0.040851	6	Ex_L6-IT-Car3_STPG2-AS1
AC096644.4	-2.20436	-13.9315	0.027500435859789694	0.0407571	6	Ex_L6-IT-Car3_STPG2-AS1
AC026495.1	-2.20531	-0.822309	0.027455123234403783	0.0406937	6	Ex_L6-IT-Car3_STPG2-AS1
LINC01729	-2.20597	-0.847309	0.027408757999755066	0.0406268	6	Ex_L6-IT-Car3_STPG2-AS1
WISP3	-2.20612	-0.377761	0.0274001	0.040616	6	Ex_L6-IT-Car3_STPG2-AS1
AL139350.1	-2.20615	-13.4522	0.027374189704304247	0.0405794	6	Ex_L6-IT-Car3_STPG2-AS1
TSNAXIP1	-2.2066	-0.110647	0.0273665	0.0405698	6	Ex_L6-IT-Car3_STPG2-AS1
NUTM2B	-2.2067	-0.706903	0.027358308782104396	0.0405596	6	Ex_L6-IT-Car3_STPG2-AS1
NAA40	-2.20696	-0.0766409	0.027341370534625174	0.0405363	6	Ex_L6-IT-Car3_STPG2-AS1
TBC1D3C	-2.20744	-14.5328	0.027284266014250318	0.040453542451319636	6	Ex_L6-IT-Car3_STPG2-AS1
AL512329.2	-2.2077	-0.816266	0.027284131350090685	0.040453542451319636	6	Ex_L6-IT-Car3_STPG2-AS1
BATF	-2.20862	-0.691892	0.027221759813285805	0.0403646	6	Ex_L6-IT-Car3_STPG2-AS1
ZNF747	-2.20874	-0.162989	0.027217291177638263	0.0403598	6	Ex_L6-IT-Car3_STPG2-AS1
TMEM259	-2.209	-0.057419	0.0271987	0.0403342	6	Ex_L6-IT-Car3_STPG2-AS1
NUP214	-2.20968	-0.0365517	0.027151760811446487	0.0402664	6	Ex_L6-IT-Car3_STPG2-AS1
AC010745.1	-2.20996	-13.4678	0.027109265282487444	0.040205237716317885	6	Ex_L6-IT-Car3_STPG2-AS1
TRBV7-9	-2.21005	-13.3382	0.0271025	0.040200421739803406	6	Ex_L6-IT-Car3_STPG2-AS1
TTTY4C	-2.21029	-13.9834	0.027086	0.0401781	6	Ex_L6-IT-Car3_STPG2-AS1
AL133368.2	-2.21033	-0.631198	0.027106094566341804	0.040202396250857565	6	Ex_L6-IT-Car3_STPG2-AS1
REC114	-2.21088	-0.156818	0.027069	0.040156669249387315	6	Ex_L6-IT-Car3_STPG2-AS1
AL157400.1	-2.21107	-0.52386	0.0270551	0.040139741720755046	6	Ex_L6-IT-Car3_STPG2-AS1
LINC00397	-2.21278	-0.362889	0.0269371	0.0399721	6	Ex_L6-IT-Car3_STPG2-AS1
AC092069.1	-2.21314	-0.417917	0.0269117	0.0399363	6	Ex_L6-IT-Car3_STPG2-AS1
AC011499.1	-2.21328	-13.0499	0.0268792	0.0398935	6	Ex_L6-IT-Car3_STPG2-AS1
AC011676.2	-2.21334	-0.668656	0.026897144401645885	0.0399165	6	Ex_L6-IT-Car3_STPG2-AS1
AC022081.1	-2.21355	-14.4037	0.026860966269618123	0.0398702	6	Ex_L6-IT-Car3_STPG2-AS1
ENKD1	-2.21357	-0.209499	0.026882511327784023	0.0398966	6	Ex_L6-IT-Car3_STPG2-AS1
REXO4	-2.21372	-0.0817927	0.0268724	0.0398853	6	Ex_L6-IT-Car3_STPG2-AS1
DACT3-AS1	-2.21406	-0.117617	0.026849033809427096	0.0398543	6	Ex_L6-IT-Car3_STPG2-AS1
TRBV5-1	-2.21437	-13.3916	0.026804244438307496	0.039791547936193765	6	Ex_L6-IT-Car3_STPG2-AS1
TCAF2	-2.21443	-0.188894	0.0268238	0.0398187	6	Ex_L6-IT-Car3_STPG2-AS1
CHURC1	-2.21793	-0.0673877	0.0265837	0.039469688744680764	6	Ex_L6-IT-Car3_STPG2-AS1
IGLVIV-59	-2.21794	-13.8111	0.026559886350024386	0.039436101527872434	6	Ex_L6-IT-Car3_STPG2-AS1
UPK3A	-2.21847	-0.664056	0.026546347605088852	0.0394197	6	Ex_L6-IT-Car3_STPG2-AS1
LINC01693	-2.21873	-1.00401	0.026524486838820714	0.039389	6	Ex_L6-IT-Car3_STPG2-AS1
HIST1H1B	-2.21944	-2.08378	0.0264631	0.0393033	6	Ex_L6-IT-Car3_STPG2-AS1
AC106785.2	-2.21954	-14.095	0.0264509	0.0392888	6	Ex_L6-IT-Car3_STPG2-AS1
AC007036.1	-2.21971	-0.543876	0.026461654070549484	0.039303	6	Ex_L6-IT-Car3_STPG2-AS1
TRBV12-1	-2.22017	-13.4212	0.026408275232476432	0.039231	6	Ex_L6-IT-Car3_STPG2-AS1
VAPB	-2.22047	-0.0399259	0.026410870402447235	0.039231205750104636	6	Ex_L6-IT-Car3_STPG2-AS1
AC024651.2	-2.22062	-13.6253	0.026377989086571182	0.0391878	6	Ex_L6-IT-Car3_STPG2-AS1
AC009468.1	-2.22124	-1.77422	0.026353695550243354	0.039157169769245784	6	Ex_L6-IT-Car3_STPG2-AS1
CHRNG	-2.22127	-0.556835	0.0263564	0.039159204978520185	6	Ex_L6-IT-Car3_STPG2-AS1
AL033519.3	-2.2218	-13.8311	0.026297777927614154	0.039077710079441115	6	Ex_L6-IT-Car3_STPG2-AS1
MAGEB4	-2.22196	-13.3271	0.026287154023005518	0.039065546998611894	6	Ex_L6-IT-Car3_STPG2-AS1
C1QTNF6	-2.22211	-0.0937535	0.0262999	0.039079065350831985	6	Ex_L6-IT-Car3_STPG2-AS1
AC134312.5	-2.22226	-0.794148	0.026288433656362103	0.0390656	6	Ex_L6-IT-Car3_STPG2-AS1
LCN10	-2.22235	-13.4281	0.026260451902750895	0.0390277	6	Ex_L6-IT-Car3_STPG2-AS1
AP001116.1	-2.22281	-0.663816	0.0262518	0.0390166	6	Ex_L6-IT-Car3_STPG2-AS1
ESR1	-2.22288	-0.0666082	0.0262477	0.039012300949272646	6	Ex_L6-IT-Car3_STPG2-AS1
AC004264.1	-2.2237	-14.7866	0.026169365351948033	0.0388977	6	Ex_L6-IT-Car3_STPG2-AS1
AP003548.1	-2.22519	-1.08234	0.026090972908478397	0.038784794739235344	6	Ex_L6-IT-Car3_STPG2-AS1
AP000542.2	-2.22581	-0.366534	0.026051	0.038729	6	Ex_L6-IT-Car3_STPG2-AS1
BRD1	-2.22594	-0.0432452	0.0260419	0.0387173	6	Ex_L6-IT-Car3_STPG2-AS1
RBM47	-2.22615	-0.163669	0.0260258	0.0386951	6	Ex_L6-IT-Car3_STPG2-AS1
AC009630.1	-2.22641	-0.129391	0.0260105	0.0386759	6	Ex_L6-IT-Car3_STPG2-AS1
TMPO	-2.22784	-0.0531321	0.025915006685501483	0.0385429	6	Ex_L6-IT-Car3_STPG2-AS1
AL034550.1	-2.22873	-0.766696	0.025854217100968222	0.038456047432586855	6	Ex_L6-IT-Car3_STPG2-AS1
ZNF180	-2.22909	-0.0816171	0.025832123400141568	0.038425	6	Ex_L6-IT-Car3_STPG2-AS1
AC005329.2	-2.23079	-0.518424	0.025717389862439936	0.0382579	6	Ex_L6-IT-Car3_STPG2-AS1
TRDV1	-2.232	-13.782	0.025615867317568763	0.0381086	6	Ex_L6-IT-Car3_STPG2-AS1
PLA2G10	-2.2327	-0.3492	0.0255921	0.0380751	6	Ex_L6-IT-Car3_STPG2-AS1
PDHA2	-2.23355	-14.1275	0.0255135	0.037959903725781126	6	Ex_L6-IT-Car3_STPG2-AS1
GALP	-2.2343	-1.02578	0.0254851	0.0379211	6	Ex_L6-IT-Car3_STPG2-AS1
AC096733.1	-2.23569	-0.618845	0.025395587741856605	0.0377897	6	Ex_L6-IT-Car3_STPG2-AS1
LINC01824	-2.23581	-13.9822	0.025364943564409045	0.0377476	6	Ex_L6-IT-Car3_STPG2-AS1
LINC01772	-2.23592	-0.138885	0.025380498267233095	0.037769	6	Ex_L6-IT-Car3_STPG2-AS1
AC022017.1	-2.23648	-0.635421	0.0253408	0.037713439482191184	6	Ex_L6-IT-Car3_STPG2-AS1
CASC17	-2.23683	-0.237075	0.025320107585867068	0.0376861	6	Ex_L6-IT-Car3_STPG2-AS1
AC004492.1	-2.23696	-0.415929	0.025311990084019926	0.037675765403108685	6	Ex_L6-IT-Car3_STPG2-AS1
PRKACG	-2.23719	-14.6699	0.025274944547416276	0.0376224	6	Ex_L6-IT-Car3_STPG2-AS1
OR8B4	-2.2373	-13.753	0.025267563399358504	0.0376131	6	Ex_L6-IT-Car3_STPG2-AS1
AMBP	-2.23829	-0.662091	0.025224985365238446	0.0375515	6	Ex_L6-IT-Car3_STPG2-AS1
HOXA11	-2.23929	-14.5241	0.025137746564442308	0.037425105119803306	6	Ex_L6-IT-Car3_STPG2-AS1
AC090164.4	-2.23945	-14.9069	0.025127753179624356	0.037412	6	Ex_L6-IT-Car3_STPG2-AS1
AC011362.1	-2.24061	-1.5273	0.0250712	0.0373295	6	Ex_L6-IT-Car3_STPG2-AS1
DRAM2	-2.24135	-0.0566419	0.025027203917728183	0.0372657	6	Ex_L6-IT-Car3_STPG2-AS1
AC022167.1	-2.24191	-0.395426	0.024990233504061043	0.0372159	6	Ex_L6-IT-Car3_STPG2-AS1
SGO2	-2.24352	-0.115693	0.0248869	0.0370636	6	Ex_L6-IT-Car3_STPG2-AS1
AL157359.2	-2.24353	-1.16446	0.0248836	0.0370605	6	Ex_L6-IT-Car3_STPG2-AS1
LINC01203	-2.24396	-0.191715	0.024858691848575237	0.037025132636162986	6	Ex_L6-IT-Car3_STPG2-AS1
AC091096.2	-2.24478	-0.32407	0.024805695589462447	0.0369496	6	Ex_L6-IT-Car3_STPG2-AS1
AL160412.1	-2.24538	-0.405031	0.0247672	0.036897387549517754	6	Ex_L6-IT-Car3_STPG2-AS1
AC016065.1	-2.2456	-0.194342	0.0247531	0.0368782	6	Ex_L6-IT-Car3_STPG2-AS1
AC096558.2	-2.24586	-0.171553	0.024735725798582717	0.036854	6	Ex_L6-IT-Car3_STPG2-AS1
CCL3L1	-2.24649	-0.753786	0.024695458137102243	0.0367957	6	Ex_L6-IT-Car3_STPG2-AS1
LILRA5	-2.24774	-1.27511	0.024612882472851923	0.0366782	6	Ex_L6-IT-Car3_STPG2-AS1
AL355990.2	-2.24778	-0.667967	0.024612571252861197	0.0366782	6	Ex_L6-IT-Car3_STPG2-AS1
AL158839.1	-2.24795	-0.492094	0.0246022	0.0366686	6	Ex_L6-IT-Car3_STPG2-AS1
LINC01254	-2.24825	-1.46588	0.024580841007870474	0.0366385	6	Ex_L6-IT-Car3_STPG2-AS1
ACTL7A	-2.24853	-1.28674	0.024561894331905317	0.0366137	6	Ex_L6-IT-Car3_STPG2-AS1
IL36B	-2.24886	-1.1145	0.0245413	0.0365847	6	Ex_L6-IT-Car3_STPG2-AS1
ATRAID	-2.249	-0.130457	0.024536175901499306	0.036578779010196655	6	Ex_L6-IT-Car3_STPG2-AS1
AC105219.3	-2.24995	-1.80051	0.024469817385445132	0.0364815	6	Ex_L6-IT-Car3_STPG2-AS1
AC025887.1	-2.25015	-1.44005	0.0244588	0.036466763440116415	6	Ex_L6-IT-Car3_STPG2-AS1
TLR7	-2.25062	-0.528011	0.0244292	0.036424388757135495	6	Ex_L6-IT-Car3_STPG2-AS1
AC097103.2	-2.25118	-0.0342379	0.024397151036673326	0.0363783	6	Ex_L6-IT-Car3_STPG2-AS1
LINC01907	-2.25178	-0.777071	0.024357966137605328	0.0363232	6	Ex_L6-IT-Car3_STPG2-AS1
PMF1-BGLAP	-2.25191	-0.541516	0.02435	0.036313105259597876	6	Ex_L6-IT-Car3_STPG2-AS1
AC013733.2	-2.25224	-13.7386	0.024308268041819295	0.0362542	6	Ex_L6-IT-Car3_STPG2-AS1
LINC02563	-2.25282	-13.7606	0.024271639045862842	0.0362029	6	Ex_L6-IT-Car3_STPG2-AS1
AC097059.1	-2.25301	-0.80935	0.0242796	0.0362132	6	Ex_L6-IT-Car3_STPG2-AS1
AC019183.1	-2.25346	-0.531694	0.0242533	0.0361806	6	Ex_L6-IT-Car3_STPG2-AS1
AF111169.2	-2.25395	-1.5499	0.024219791569397194	0.036135694425440845	6	Ex_L6-IT-Car3_STPG2-AS1
LINC00364	-2.25447	-1.77304	0.024185963568819777	0.0360886	6	Ex_L6-IT-Car3_STPG2-AS1
TSACC	-2.25542	-0.236804	0.024130132375204224	0.036008631167637084	6	Ex_L6-IT-Car3_STPG2-AS1
AL049649.1	-2.25589	-1.06925	0.024098155600575457	0.0359626	6	Ex_L6-IT-Car3_STPG2-AS1
LINC01944	-2.25603	-14.3075	0.0240699	0.0359221	6	Ex_L6-IT-Car3_STPG2-AS1
XRCC5	-2.25799	-0.0282036	0.023968966927422078	0.0357765	6	Ex_L6-IT-Car3_STPG2-AS1
AC007731.3	-2.2581	-14.9078	0.023940656108824825	0.0357359	6	Ex_L6-IT-Car3_STPG2-AS1
GATM	-2.25851	-0.0612518	0.023936458941642876	0.0357313	6	Ex_L6-IT-Car3_STPG2-AS1
AP001528.1	-2.25886	-0.145697	0.023915214795814665	0.035701219217365854	6	Ex_L6-IT-Car3_STPG2-AS1
CEP68	-2.25942	-0.0453918	0.023880497349460496	0.0356527	6	Ex_L6-IT-Car3_STPG2-AS1
RAB8A	-2.25976	-0.103321	0.023859165394920924	0.0356225	6	Ex_L6-IT-Car3_STPG2-AS1
NMS	-2.25994	-1.2584	0.023846271797585396	0.0356049	6	Ex_L6-IT-Car3_STPG2-AS1
CAPG	-2.25994	-0.417882	0.0238462	0.0356049	6	Ex_L6-IT-Car3_STPG2-AS1
AC008763.2	-2.26003	-0.474402	0.023841749998610075	0.0356015	6	Ex_L6-IT-Car3_STPG2-AS1
VSIG2	-2.26034	-0.581314	0.0238224	0.0355759	6	Ex_L6-IT-Car3_STPG2-AS1
LINC01397	-2.26052	-0.468599	0.023810837558170875	0.0355603	6	Ex_L6-IT-Car3_STPG2-AS1
LINC01040	-2.26089	-1.74264	0.0237879	0.0355277	6	Ex_L6-IT-Car3_STPG2-AS1
RN7SL832P	-2.26102	-0.293652	0.023780560690280415	0.0355184	6	Ex_L6-IT-Car3_STPG2-AS1
MAGOH	-2.26147	-0.0707804	0.023753363956334383	0.0354794	6	Ex_L6-IT-Car3_STPG2-AS1
AL928596.1	-2.26149	-1.30691	0.023749877883203308	0.035475888736069314	6	Ex_L6-IT-Car3_STPG2-AS1
HMHB1	-2.26166	-1.1857	0.0237391	0.035461511944384634	6	Ex_L6-IT-Car3_STPG2-AS1
NCR2	-2.26261	-1.78629	0.023678062249932217	0.0353769	6	Ex_L6-IT-Car3_STPG2-AS1
ERICH6-AS1	-2.26274	-0.129706	0.023674566844879834	0.0353733	6	Ex_L6-IT-Car3_STPG2-AS1
AC073172.2	-2.26276	-0.791302	0.023671629449500846	0.0353706	6	Ex_L6-IT-Car3_STPG2-AS1
SLFNL1-AS1	-2.26302	-0.114695	0.0236577	0.0353513	6	Ex_L6-IT-Car3_STPG2-AS1
AC121154.1	-2.26308	-0.61991	0.023653205436242254	0.0353463	6	Ex_L6-IT-Car3_STPG2-AS1
AL158152.1	-2.26312	-0.132905	0.0236513	0.0353451	6	Ex_L6-IT-Car3_STPG2-AS1
AC093591.2	-2.2638	-0.393651	0.023608800803448918	0.035284898490539715	6	Ex_L6-IT-Car3_STPG2-AS1
LINC01191	-2.26407	-0.370576	0.0235926	0.0352623	6	Ex_L6-IT-Car3_STPG2-AS1
LCN12	-2.26461	-0.330899	0.023558806506822204	0.035215106917611115	6	Ex_L6-IT-Car3_STPG2-AS1
AC105227.1	-2.26479	-1.06244	0.023547855462098147	0.035200379841840275	6	Ex_L6-IT-Car3_STPG2-AS1
GP9	-2.26544	-14.8309	0.023486898148024828	0.0351128	6	Ex_L6-IT-Car3_STPG2-AS1
AL451105.2	-2.26607	-0.436459	0.0234698	0.0350919	6	Ex_L6-IT-Car3_STPG2-AS1
AC036108.2	-2.26615	-0.615485	0.023463484042726482	0.0350841	6	Ex_L6-IT-Car3_STPG2-AS1
AL442224.1	-2.26615	-13.708	0.0234431	0.0350552	6	Ex_L6-IT-Car3_STPG2-AS1
AC068672.1	-2.26618	-13.8722	0.023441576562012668	0.0350546	6	Ex_L6-IT-Car3_STPG2-AS1
KANSL2	-2.26667	-0.0697507	0.023433189204210968	0.035043686935853025	6	Ex_L6-IT-Car3_STPG2-AS1
LINC02542	-2.26689	-0.550371	0.023419	0.035024122094296596	6	Ex_L6-IT-Car3_STPG2-AS1
AL391597.1	-2.26764	-0.773646	0.023372924056450108	0.0349568	6	Ex_L6-IT-Car3_STPG2-AS1
AL035250.2	-2.26767	-14.0278	0.023350257634375527	0.034924555545854885	6	Ex_L6-IT-Car3_STPG2-AS1
PCDHGC4	-2.26887	-0.397634	0.023298290495775854	0.0348485	6	Ex_L6-IT-Car3_STPG2-AS1
HIST1H3J	-2.26908	-0.937839	0.023284359678925136	0.0348292	6	Ex_L6-IT-Car3_STPG2-AS1
AP000924.1	-2.26931	-0.790879	0.023270098670765862	0.0348095	6	Ex_L6-IT-Car3_STPG2-AS1
AC133550.2	-2.26965	-0.190229	0.023251480370298578	0.0347849	6	Ex_L6-IT-Car3_STPG2-AS1
AL160153.1	-2.26985	-0.649992	0.023239080253426476	0.034768008042938635	6	Ex_L6-IT-Car3_STPG2-AS1
C22orf31	-2.26987	-1.07872	0.0232373	0.034767	6	Ex_L6-IT-Car3_STPG2-AS1
AL121917.1	-2.27046	-0.204062	0.023202149584802736	0.034716	6	Ex_L6-IT-Car3_STPG2-AS1
PTPRT	-2.27085	-0.0331301	0.023176653552803798	0.0346795	6	Ex_L6-IT-Car3_STPG2-AS1
VSX2	-2.27142	-0.912204	0.023142551252559315	0.034631676766966275	6	Ex_L6-IT-Car3_STPG2-AS1
IGLVV-58	-2.27163	-14.0768	0.0231099	0.0345844	6	Ex_L6-IT-Car3_STPG2-AS1
CCDC61	-2.27256	-0.0773637	0.0230756	0.0345348	6	Ex_L6-IT-Car3_STPG2-AS1
AC011443.1	-2.2732	-0.355093	0.0230368	0.034479932865972826	6	Ex_L6-IT-Car3_STPG2-AS1
AC011511.4	-2.27429	-15.3075	0.022949697570638843	0.0343511	6	Ex_L6-IT-Car3_STPG2-AS1
LINC02051	-2.27511	-14.6494	0.022900504398740168	0.034282275508421466	6	Ex_L6-IT-Car3_STPG2-AS1
BX255923.1	-2.2771	-1.04433	0.022799009004306776	0.0341319	6	Ex_L6-IT-Car3_STPG2-AS1
AC018637.1	-2.27738	-1.02036	0.022784894870556356	0.034112394708306314	6	Ex_L6-IT-Car3_STPG2-AS1
CCDC150	-2.27758	-0.138555	0.022773670410621668	0.0340972	6	Ex_L6-IT-Car3_STPG2-AS1
AL136084.3	-2.27765	-14.9887	0.0227482	0.0340638	6	Ex_L6-IT-Car3_STPG2-AS1
AC107959.4	-2.27782	-15.2814	0.022738470751700757	0.0340524	6	Ex_L6-IT-Car3_STPG2-AS1
AC092542.1	-2.27787	-14.1036	0.0227353	0.0340492	6	Ex_L6-IT-Car3_STPG2-AS1
AC093668.2	-2.27788	-0.133958	0.022756627383651487	0.0340749	6	Ex_L6-IT-Car3_STPG2-AS1
AL450998.2	-2.27813	-0.11086	0.022741550731193126	0.0340555	6	Ex_L6-IT-Car3_STPG2-AS1
AC099541.1	-2.2789	-14.0218	0.022674	0.033959	6	Ex_L6-IT-Car3_STPG2-AS1
AL132822.1	-2.28048	-0.871899	0.0226007	0.033854067947971606	6	Ex_L6-IT-Car3_STPG2-AS1
UBE2G1	-2.28069	-0.0359188	0.0225895	0.0338388	6	Ex_L6-IT-Car3_STPG2-AS1
THAP7-AS1	-2.28124	-0.137613	0.022556925471327916	0.0337948	6	Ex_L6-IT-Car3_STPG2-AS1
RFC2	-2.28144	-0.13447	0.0225447	0.0337781	6	Ex_L6-IT-Car3_STPG2-AS1
BUB1B	-2.28237	-0.200864	0.022490106415182783	0.0336978	6	Ex_L6-IT-Car3_STPG2-AS1
TOMM20L	-2.28276	-0.657617	0.022465	0.0336619	6	Ex_L6-IT-Car3_STPG2-AS1
KCNE1	-2.28282	-0.277007	0.022463072587564362	0.0336605	6	Ex_L6-IT-Car3_STPG2-AS1
EPM2AIP1	-2.28395	-0.0390093	0.022397	0.0335631	6	Ex_L6-IT-Car3_STPG2-AS1
CXCL1	-2.28396	-1.20004	0.022393639434120798	0.0335596	6	Ex_L6-IT-Car3_STPG2-AS1
AC074050.3	-2.28421	-0.542054	0.022381470761858292	0.0335445	6	Ex_L6-IT-Car3_STPG2-AS1
AP002360.1	-2.28462	-0.168708	0.0223574	0.0335099	6	Ex_L6-IT-Car3_STPG2-AS1
AC087392.1	-2.28509	-1.22416	0.022325888806628568	0.033465853442293095	6	Ex_L6-IT-Car3_STPG2-AS1
WDTC1	-2.28521	-0.0531309	0.0223231	0.0334632	6	Ex_L6-IT-Car3_STPG2-AS1
AC005841.1	-2.28596	-1.30139	0.022275235823806062	0.033394613287114426	6	Ex_L6-IT-Car3_STPG2-AS1
AP001180.1	-2.28627	-14.5663	0.0222392	0.0333422	6	Ex_L6-IT-Car3_STPG2-AS1
AC010451.2	-2.28653	-13.7938	0.022224295334798312	0.033322922043785244	6	Ex_L6-IT-Car3_STPG2-AS1
AC010331.1	-2.28672	-0.221235	0.022234599845445447	0.0333368	6	Ex_L6-IT-Car3_STPG2-AS1
MGARP	-2.28702	-0.34643	0.022216647950569865	0.033313	6	Ex_L6-IT-Car3_STPG2-AS1
AC010551.1	-2.28737	-14.2397	0.0221751	0.0332538	6	Ex_L6-IT-Car3_STPG2-AS1
LINC02059	-2.28743	-14.3658	0.0221719	0.033250592525199234	6	Ex_L6-IT-Car3_STPG2-AS1
AC021713.1	-2.28777	-14.1553	0.022152113773254142	0.0332256	6	Ex_L6-IT-Car3_STPG2-AS1
AC027031.1	-2.28787	-0.844497	0.0221664	0.033244	6	Ex_L6-IT-Car3_STPG2-AS1
AC112236.1	-2.28803	-1.41071	0.0221559	0.0332297	6	Ex_L6-IT-Car3_STPG2-AS1
LYPD2	-2.28815	-14.1855	0.022129921334937287	0.0331946	6	Ex_L6-IT-Car3_STPG2-AS1
C9orf116	-2.28851	-0.255347	0.0221304	0.0331946	6	Ex_L6-IT-Car3_STPG2-AS1
NEU4	-2.28861	-0.347895	0.0221238	0.0331893	6	Ex_L6-IT-Car3_STPG2-AS1
DEFB135	-2.28863	-0.579326	0.022122336168760665	0.0331889	6	Ex_L6-IT-Car3_STPG2-AS1
AC091826.2	-2.28927	-0.0685742	0.0220859	0.0331371	6	Ex_L6-IT-Car3_STPG2-AS1
AP000527.1	-2.28931	-1.45983	0.0220813	0.0331318	6	Ex_L6-IT-Car3_STPG2-AS1
TRBV6-6	-2.29052	-13.7246	0.021992158153756148	0.0330027	6	Ex_L6-IT-Car3_STPG2-AS1
HLX	-2.29054	-0.517503	0.0220113	0.0330282	6	Ex_L6-IT-Car3_STPG2-AS1
AL589666.1	-2.29071	-0.103535	0.022002864901788932	0.0330172	6	Ex_L6-IT-Car3_STPG2-AS1
CD248	-2.29081	-1.89129	0.021987044101729195	0.0329981	6	Ex_L6-IT-Car3_STPG2-AS1
AC016700.3	-2.29088	-0.533759	0.021992146721652603	0.0330027	6	Ex_L6-IT-Car3_STPG2-AS1
MYADML2	-2.29112	-0.234982	0.021978839736476973	0.032987307177448154	6	Ex_L6-IT-Car3_STPG2-AS1
AC026904.3	-2.29118	-1.00772	0.021973154747201986	0.0329803	6	Ex_L6-IT-Car3_STPG2-AS1
AC074131.1	-2.29135	-0.655669	0.021965143530416485	0.0329714	6	Ex_L6-IT-Car3_STPG2-AS1
KRT6B	-2.29195	-13.4697	0.021909283611984038	0.0328922	6	Ex_L6-IT-Car3_STPG2-AS1
SHOX2	-2.29201	-1.48341	0.0219224	0.032910235097301864	6	Ex_L6-IT-Car3_STPG2-AS1
LINC02457	-2.29317	-14.6504	0.021839	0.032788167688003016	6	Ex_L6-IT-Car3_STPG2-AS1
KRTAP22-2	-2.29355	-13.8823	0.0218174	0.032761821579505426	6	Ex_L6-IT-Car3_STPG2-AS1
AC106028.4	-2.29359	-0.907062	0.021834996196760097	0.032785239626394076	6	Ex_L6-IT-Car3_STPG2-AS1
AL133351.1	-2.29378	-0.196747	0.0218256	0.0327727	6	Ex_L6-IT-Car3_STPG2-AS1
TAS2R9	-2.29402	-0.303399	0.021811615450419895	0.0327547	6	Ex_L6-IT-Car3_STPG2-AS1
AC092800.1	-2.29405	-1.13638	0.021806180830434924	0.0327481	6	Ex_L6-IT-Car3_STPG2-AS1
AL157400.2	-2.29468	-0.393642	0.021773593822552652	0.0327038	6	Ex_L6-IT-Car3_STPG2-AS1
AP000763.4	-2.29488	-1.27338	0.0217587	0.032684468119499446	6	Ex_L6-IT-Car3_STPG2-AS1
GFY	-2.29528	-0.898328	0.021738602695815352	0.032655808878996065	6	Ex_L6-IT-Car3_STPG2-AS1
LINC02451	-2.2957	-0.621605	0.021714645477722106	0.0326213	6	Ex_L6-IT-Car3_STPG2-AS1
TRAV13-2	-2.29576	-14.1552	0.0216908	0.0325871	6	Ex_L6-IT-Car3_STPG2-AS1
KCNA10	-2.29578	-14.2441	0.021689623353135366	0.0325871	6	Ex_L6-IT-Car3_STPG2-AS1
KCNK17	-2.29653	-1.05056	0.021663984072480488	0.032552874294071964	6	Ex_L6-IT-Car3_STPG2-AS1
AL137789.2	-2.29653	-1.81737	0.021662314088472922	0.032551891612991136	6	Ex_L6-IT-Car3_STPG2-AS1
FCHSD1	-2.29697	-0.167786	0.0216426	0.0325237	6	Ex_L6-IT-Car3_STPG2-AS1
AC027020.1	-2.29715	-0.575613	0.021632352362146598	0.0325099	6	Ex_L6-IT-Car3_STPG2-AS1
HLA-DMA	-2.29759	-0.112712	0.021606883999290147	0.0324732	6	Ex_L6-IT-Car3_STPG2-AS1
AL033527.4	-2.29778	-0.328153	0.021596301805906628	0.0324588	6	Ex_L6-IT-Car3_STPG2-AS1
LINC01564	-2.29823	-1.81065	0.0215659	0.0324177	6	Ex_L6-IT-Car3_STPG2-AS1
AC087393.2	-2.29828	-0.296499	0.0215678	0.032419	6	Ex_L6-IT-Car3_STPG2-AS1
MAP3K11	-2.29926	-0.104789	0.021512031225727157	0.032339713233909176	6	Ex_L6-IT-Car3_STPG2-AS1
AC096711.3	-2.29994	-0.589885	0.0214719	0.0322854	6	Ex_L6-IT-Car3_STPG2-AS1
AC138811.1	-2.29995	-0.320639	0.021473192422125406	0.0322859	6	Ex_L6-IT-Car3_STPG2-AS1
FAM27E5	-2.29995	-13.5734	0.021451982373398112	0.032258521696296914	6	Ex_L6-IT-Car3_STPG2-AS1
AL807752.7	-2.29995	-1.37564	0.0214658	0.0322778	6	Ex_L6-IT-Car3_STPG2-AS1
GPA33	-2.30067	-0.331895	0.021432220042452495	0.0322333	6	Ex_L6-IT-Car3_STPG2-AS1
AC010163.2	-2.30078	-1.84587	0.021419394811899656	0.0322156	6	Ex_L6-IT-Car3_STPG2-AS1
LINC01713	-2.30151	-14.3768	0.021363743243441317	0.0321379	6	Ex_L6-IT-Car3_STPG2-AS1
DSG1-AS1	-2.30224	-0.961188	0.0213424	0.032107295751858264	6	Ex_L6-IT-Car3_STPG2-AS1
AC025259.3	-2.30423	-0.791826	0.021230642410854907	0.0319467	6	Ex_L6-IT-Car3_STPG2-AS1
GSTZ1	-2.30435	-0.140365	0.021224625706622275	0.0319391	6	Ex_L6-IT-Car3_STPG2-AS1
AC005625.1	-2.30446	-13.7622	0.0211976	0.0319015	6	Ex_L6-IT-Car3_STPG2-AS1
NDUFV2-AS1	-2.30465	-0.0907148	0.0212081	0.031915724329068154	6	Ex_L6-IT-Car3_STPG2-AS1
AC106736.1	-2.30489	-13.4249	0.0211739	0.0318672	6	Ex_L6-IT-Car3_STPG2-AS1
MATR3	-2.30629	-0.0916231	0.0211165	0.0317838	6	Ex_L6-IT-Car3_STPG2-AS1
MORC2	-2.30647	-0.0688358	0.0211063	0.0317701	6	Ex_L6-IT-Car3_STPG2-AS1
LINC01426	-2.30649	-0.702699	0.021101939703767864	0.031764942969790384	6	Ex_L6-IT-Car3_STPG2-AS1
AL162400.1	-2.30688	-14.4907	0.021062328555956838	0.031709785470809694	6	Ex_L6-IT-Car3_STPG2-AS1
SPATA16	-2.30711	-0.351849	0.021070026500044445	0.0317199	6	Ex_L6-IT-Car3_STPG2-AS1
HSPB9	-2.30737	-0.515239	0.0210554	0.031700800892633565	6	Ex_L6-IT-Car3_STPG2-AS1
AL034349.1	-2.30773	-0.661348	0.0210349	0.031672881003424906	6	Ex_L6-IT-Car3_STPG2-AS1
MED11	-2.30795	-0.168777	0.0210236	0.0316574	6	Ex_L6-IT-Car3_STPG2-AS1
AC023034.2	-2.30854	-0.46408	0.0209902	0.031608686929496616	6	Ex_L6-IT-Car3_STPG2-AS1
AL355312.4	-2.30871	-1.09041	0.020978872419372584	0.031593	6	Ex_L6-IT-Car3_STPG2-AS1
AC119396.2	-2.30876	-0.272935	0.020978804580260586	0.031593	6	Ex_L6-IT-Car3_STPG2-AS1
AL354760.1	-2.30884	-0.29772	0.020974376353378805	0.0315892	6	Ex_L6-IT-Car3_STPG2-AS1
AP005233.2	-2.30902	-1.90997	0.020954350573832253	0.0315606	6	Ex_L6-IT-Car3_STPG2-AS1
AL138830.2	-2.30963	-0.560473	0.020930155968196317	0.031527092950871735	6	Ex_L6-IT-Car3_STPG2-AS1
GALNS	-2.31055	-0.0799749	0.020879367224088966	0.0314521	6	Ex_L6-IT-Car3_STPG2-AS1
RTL8A	-2.31096	-0.110491	0.020857135316971073	0.031421533757485125	6	Ex_L6-IT-Car3_STPG2-AS1
AC004528.2	-2.31113	-1.11339	0.020843	0.0314017	6	Ex_L6-IT-Car3_STPG2-AS1
HYLS1	-2.31195	-0.0866383	0.0208023	0.0313448	6	Ex_L6-IT-Car3_STPG2-AS1
AL512634.1	-2.31234	-0.570787	0.020779539117063033	0.031312	6	Ex_L6-IT-Car3_STPG2-AS1
TMEM240	-2.31241	-0.20831	0.020776749113012426	0.0313093	6	Ex_L6-IT-Car3_STPG2-AS1
MSL2	-2.31243	-0.0418553	0.020776088216163596	0.0313093	6	Ex_L6-IT-Car3_STPG2-AS1
GNAT1	-2.31331	-14.5731	0.0207063	0.031208919616868783	6	Ex_L6-IT-Car3_STPG2-AS1
NCBP2-AS1	-2.31353	-0.580204	0.020714845466941082	0.031220384510082102	6	Ex_L6-IT-Car3_STPG2-AS1
AC126323.5	-2.31395	-14.2344	0.020671182812063784	0.031163374087884037	6	Ex_L6-IT-Car3_STPG2-AS1
LINC01660	-2.3141	-1.52722	0.020679082591159855	0.0311724	6	Ex_L6-IT-Car3_STPG2-AS1
FUT8-AS1	-2.31414	-0.515429	0.020680900122384886	0.031173623101439157	6	Ex_L6-IT-Car3_STPG2-AS1
AL132719.1	-2.31423	-14.5211	0.020655835363593833	0.0311417	6	Ex_L6-IT-Car3_STPG2-AS1
AC008728.1	-2.31465	-0.120028	0.020653983681520223	0.031140375678693006	6	Ex_L6-IT-Car3_STPG2-AS1
AL391869.1	-2.31478	-15.0482	0.020625664475890194	0.031099141801639883	6	Ex_L6-IT-Car3_STPG2-AS1
LEMD1-AS1	-2.31639	-0.684601	0.020557759913321594	0.0309982	6	Ex_L6-IT-Car3_STPG2-AS1
PKD1L3	-2.31657	-0.162889	0.020549033971837723	0.030986515716275656	6	Ex_L6-IT-Car3_STPG2-AS1
TMEM25	-2.31669	-0.0661698	0.020542803438011462	0.030978578525390627	6	Ex_L6-IT-Car3_STPG2-AS1
TRAJ20	-2.31768	-13.8427	0.0204674	0.0308692	6	Ex_L6-IT-Car3_STPG2-AS1
TRGJP2	-2.31783	-15.6301	0.020459350175909042	0.030858540640521126	6	Ex_L6-IT-Car3_STPG2-AS1
AF178030.1	-2.31797	-1.07016	0.020470596974572902	0.030872597273034326	6	Ex_L6-IT-Car3_STPG2-AS1
FGF7	-2.31853	-0.127634	0.020442510672861947	0.030834593448887716	6	Ex_L6-IT-Car3_STPG2-AS1
GSTA3	-2.31883	-1.27422	0.020423627898991454	0.030807561876449494	6	Ex_L6-IT-Car3_STPG2-AS1
PCDHB16	-2.32005	-0.119563	0.020359639064188858	0.030712485332527278	6	Ex_L6-IT-Car3_STPG2-AS1
LINC01338	-2.32006	-0.3221	0.020358478144054826	0.030712180113822984	6	Ex_L6-IT-Car3_STPG2-AS1
LINC02155	-2.32101	-13.529	0.020287398922882404	0.030613600889705602	6	Ex_L6-IT-Car3_STPG2-AS1
AL157935.1	-2.32122	-0.66201	0.020294706234602646	0.030623185280009145	6	Ex_L6-IT-Car3_STPG2-AS1
ASF1A	-2.32189	-0.10262	0.0202608	0.030574840967029074	6	Ex_L6-IT-Car3_STPG2-AS1
LINC00928	-2.32249	-0.483679	0.020227369277039473	0.030527329797308763	6	Ex_L6-IT-Car3_STPG2-AS1
AC099778.1	-2.32396	-0.154655	0.020148944666500704	0.030413268546594555	6	Ex_L6-IT-Car3_STPG2-AS1
FARP1-AS1	-2.32486	-1.16176	0.020099657064144617	0.030341731656527014	6	Ex_L6-IT-Car3_STPG2-AS1
AP003392.6	-2.32528	-0.32488	0.020077811726473962	0.030310182816025034	6	Ex_L6-IT-Car3_STPG2-AS1
AC012640.4	-2.32559	-0.435102	0.020061697876946394	0.030287283869545073	6	Ex_L6-IT-Car3_STPG2-AS1
LINC01513	-2.32565	-0.393465	0.020058905435873856	0.030284495135006008	6	Ex_L6-IT-Car3_STPG2-AS1
LINC00638	-2.32584	-0.586406	0.020046531192998696	0.0302672	6	Ex_L6-IT-Car3_STPG2-AS1
IVD	-2.32621	-0.054669	0.020028693982679074	0.030241732716483095	6	Ex_L6-IT-Car3_STPG2-AS1
OR1D2	-2.32623	-0.598419	0.020026952625087465	0.030240528567969518	6	Ex_L6-IT-Car3_STPG2-AS1
AC095055.1	-2.3265	-0.593787	0.020011833768935065	0.0302193	6	Ex_L6-IT-Car3_STPG2-AS1
GSDMA	-2.32652	-0.51911	0.020011963744532766	0.0302193	6	Ex_L6-IT-Car3_STPG2-AS1
PARP15	-2.32666	-0.517585	0.020003081925662514	0.030208755211704044	6	Ex_L6-IT-Car3_STPG2-AS1
PHKA1-AS1	-2.32796	-0.607512	0.0199352	0.030109116205108716	6	Ex_L6-IT-Car3_STPG2-AS1
AC005005.3	-2.3291	-1.33898	0.019868844982705913	0.030011688482434337	6	Ex_L6-IT-Car3_STPG2-AS1
AL356311.1	-2.32929	-14.7046	0.019844380011160147	0.029976147627419143	6	Ex_L6-IT-Car3_STPG2-AS1
Z97055.2	-2.32973	-0.181007	0.019841692356990542	0.029973500939488897	6	Ex_L6-IT-Car3_STPG2-AS1
NDST1-AS1	-2.32993	-0.2371	0.019831011961569063	0.029958779339716673	6	Ex_L6-IT-Car3_STPG2-AS1
AP001267.1	-2.33046	-0.258596	0.019803426023049363	0.029918515884023132	6	Ex_L6-IT-Car3_STPG2-AS1
TNNI3K	-2.331	-0.211571	0.019774814462818414	0.0298767	6	Ex_L6-IT-Car3_STPG2-AS1
AC107871.1	-2.33117	-0.147632	0.0197658	0.029865907151952652	6	Ex_L6-IT-Car3_STPG2-AS1
AL133351.2	-2.33124	-14.049	0.019741666034417706	0.0298308	6	Ex_L6-IT-Car3_STPG2-AS1
CD163	-2.33184	-0.329597	0.019727432552593082	0.0298121	6	Ex_L6-IT-Car3_STPG2-AS1
RSPH10B	-2.33203	-0.273459	0.0197202	0.029802574406708214	6	Ex_L6-IT-Car3_STPG2-AS1
AP000936.1	-2.33205	-0.594964	0.0197181	0.029800811561114224	6	Ex_L6-IT-Car3_STPG2-AS1
AC010761.2	-2.33355	-0.517398	0.0196387	0.0296865	6	Ex_L6-IT-Car3_STPG2-AS1
AC118757.1	-2.33398	-0.486008	0.019617575765805913	0.029655917238872117	6	Ex_L6-IT-Car3_STPG2-AS1
FAM47A	-2.33467	-0.984409	0.0195804	0.0296012	6	Ex_L6-IT-Car3_STPG2-AS1
LINC02156	-2.33494	-0.719234	0.019566442535451006	0.029581410550835918	6	Ex_L6-IT-Car3_STPG2-AS1
AC104984.3	-2.33529	-0.317593	0.019549126266015897	0.029558020596360705	6	Ex_L6-IT-Car3_STPG2-AS1
AL606760.3	-2.3357	-0.543916	0.019527763372844238	0.029527113629834185	6	Ex_L6-IT-Car3_STPG2-AS1
LINC02385	-2.3359	-1.03259	0.0195154	0.0295098	6	Ex_L6-IT-Car3_STPG2-AS1
AC024579.1	-2.33601	-0.867108	0.019511525124791627	0.029505345422815826	6	Ex_L6-IT-Car3_STPG2-AS1
MFRP	-2.33705	-15.1422	0.019437548366008917	0.029396252636231284	6	Ex_L6-IT-Car3_STPG2-AS1
MYOZ1	-2.33756	-1.12736	0.019428589024955558	0.029384090057144596	6	Ex_L6-IT-Car3_STPG2-AS1
AL020993.1	-2.33974	-0.569716	0.019317482981584713	0.0292188	6	Ex_L6-IT-Car3_STPG2-AS1
CD5	-2.34014	-0.273122	0.019297646772812233	0.029191563028995803	6	Ex_L6-IT-Car3_STPG2-AS1
LINC00551	-2.34084	-0.158993	0.019261567370708322	0.0291397	6	Ex_L6-IT-Car3_STPG2-AS1
SALRNA3	-2.34105	-14.0584	0.019230252526692197	0.029095110535638992	6	Ex_L6-IT-Car3_STPG2-AS1
AC090260.1	-2.34107	-0.575505	0.019249286014359202	0.029122532682346627	6	Ex_L6-IT-Car3_STPG2-AS1
SMIM15	-2.3423	-0.124553	0.0191864	0.0290329	6	Ex_L6-IT-Car3_STPG2-AS1
AL157838.1	-2.34287	-0.396793	0.019156821648944066	0.028990855831586556	6	Ex_L6-IT-Car3_STPG2-AS1
SHOX	-2.34496	-0.655718	0.0190483	0.028827940994445692	6	Ex_L6-IT-Car3_STPG2-AS1
AL358115.1	-2.34515	-0.395891	0.0190403	0.028817267642621634	6	Ex_L6-IT-Car3_STPG2-AS1
AC074050.2	-2.34544	-1.46002	0.019023232987320948	0.0287928	6	Ex_L6-IT-Car3_STPG2-AS1
TRAJ30	-2.34566	-13.7483	0.018994572811403057	0.0287548	6	Ex_L6-IT-Car3_STPG2-AS1
AL391988.1	-2.34573	-0.39769	0.019010383539987914	0.028774681260342643	6	Ex_L6-IT-Car3_STPG2-AS1
AP000365.1	-2.34591	-0.961889	0.0189979	0.0287578	6	Ex_L6-IT-Car3_STPG2-AS1
SLC25A41	-2.34598	-0.134602	0.018998328873955278	0.0287578	6	Ex_L6-IT-Car3_STPG2-AS1
AMY1B	-2.34718	-14.2648	0.018917107194140765	0.0286406	6	Ex_L6-IT-Car3_STPG2-AS1
AF235103.1	-2.3473	-0.686621	0.018929694623412405	0.028657963712115958	6	Ex_L6-IT-Car3_STPG2-AS1
AC073569.1	-2.34834	-0.332527	0.018878004578966143	0.0285865	6	Ex_L6-IT-Car3_STPG2-AS1
UGT1A6	-2.34836	-15.1195	0.0188573	0.028559173801015678	6	Ex_L6-IT-Car3_STPG2-AS1
CAPN3	-2.34851	-0.334395	0.018867880772547023	0.0285738	6	Ex_L6-IT-Car3_STPG2-AS1
RTEL1	-2.34892	-0.352557	0.0188486	0.0285486	6	Ex_L6-IT-Car3_STPG2-AS1
KRTAP4-9	-2.34923	-13.6511	0.018813370293398378	0.028502060281359497	6	Ex_L6-IT-Car3_STPG2-AS1
TBCC	-2.34955	-0.137938	0.018817445686257796	0.0285069	6	Ex_L6-IT-Car3_STPG2-AS1
AC092070.1	-2.35017	-14.0857	0.0187659	0.028432878719390337	6	Ex_L6-IT-Car3_STPG2-AS1
DDX56	-2.3504	-0.110496	0.0187741	0.028443949081010552	6	Ex_L6-IT-Car3_STPG2-AS1
PCSK4	-2.3508	-0.171054	0.0187542	0.028416420260863516	6	Ex_L6-IT-Car3_STPG2-AS1
GPR174	-2.35101	-1.30642	0.018738082103679415	0.028393369869456335	6	Ex_L6-IT-Car3_STPG2-AS1
PF4V1	-2.35116	-13.8896	0.018716072830479023	0.028363475836301194	6	Ex_L6-IT-Car3_STPG2-AS1
LINC01070	-2.35149	-14.178	0.0186993	0.0283399	6	Ex_L6-IT-Car3_STPG2-AS1
LINC02303	-2.35152	-1.30969	0.018716583105935887	0.028363475836301194	6	Ex_L6-IT-Car3_STPG2-AS1
AC132216.1	-2.352	-14.9153	0.018673454095020078	0.0283062	6	Ex_L6-IT-Car3_STPG2-AS1
AF127577.1	-2.35213	-0.435398	0.018686790297635616	0.028323685984764285	6	Ex_L6-IT-Car3_STPG2-AS1
LINC02262	-2.3523	-0.708352	0.018677534257927574	0.028310995888240598	6	Ex_L6-IT-Car3_STPG2-AS1
SFT2D3	-2.35278	-0.154445	0.018654530115735354	0.028278802478260943	6	Ex_L6-IT-Car3_STPG2-AS1
AC092490.2	-2.35282	-0.762544	0.018651797761002196	0.028275998318574306	6	Ex_L6-IT-Car3_STPG2-AS1
AC104836.1	-2.35394	-0.156931	0.0185967	0.0281992	6	Ex_L6-IT-Car3_STPG2-AS1
DPH1	-2.35498	-0.100002	0.018544861684561036	0.028123198916630426	6	Ex_L6-IT-Car3_STPG2-AS1
PRH2	-2.35864	-0.365055	0.0183628	0.0278484	6	Ex_L6-IT-Car3_STPG2-AS1
AL929601.2	-2.35884	-13.7974	0.018333131311834373	0.027807375566911024	6	Ex_L6-IT-Car3_STPG2-AS1
ZNF497	-2.35901	-0.153404	0.018344216957517104	0.027822872898214848	6	Ex_L6-IT-Car3_STPG2-AS1
AC016722.1	-2.36115	-0.718783	0.0182381	0.027668544931373395	6	Ex_L6-IT-Car3_STPG2-AS1
RHOF	-2.36135	-0.124518	0.018228993211457364	0.027655967113452147	6	Ex_L6-IT-Car3_STPG2-AS1
AC015912.1	-2.36138	-13.8786	0.018208	0.027627993343112604	6	Ex_L6-IT-Car3_STPG2-AS1
AC090510.3	-2.36171	-0.633184	0.0182101	0.0276298	6	Ex_L6-IT-Car3_STPG2-AS1
FOXG1-AS1	-2.36198	-0.0690366	0.018198111810463408	0.027614346135049594	6	Ex_L6-IT-Car3_STPG2-AS1
OSTN	-2.36203	-0.151777	0.018195636954330477	0.027611898469179847	6	Ex_L6-IT-Car3_STPG2-AS1
SIM1	-2.36256	-1.04924	0.018169305364442594	0.027574552345761748	6	Ex_L6-IT-Car3_STPG2-AS1
CSRNP1	-2.36331	-0.166428	0.018132630235997507	0.0275202	6	Ex_L6-IT-Car3_STPG2-AS1
PPDPFL	-2.36383	-1.11115	0.018106593969118446	0.027483284260781973	6	Ex_L6-IT-Car3_STPG2-AS1
MZB1	-2.36441	-1.17367	0.018075406845451707	0.027439846478153385	6	Ex_L6-IT-Car3_STPG2-AS1
C6orf52	-2.3649	-0.210931	0.0180554	0.027412044160166817	6	Ex_L6-IT-Car3_STPG2-AS1
AC018692.1	-2.36493	-0.958607	0.0180528	0.0274094	6	Ex_L6-IT-Car3_STPG2-AS1
TNFRSF17	-2.36524	-0.681697	0.018038	0.027389697743624618	6	Ex_L6-IT-Car3_STPG2-AS1
IL20RB-AS1	-2.36524	-0.433452	0.018038098017743358	0.027389697743624618	6	Ex_L6-IT-Car3_STPG2-AS1
ZC3H14	-2.36663	-0.030822	0.017970872476550787	0.027291500368593197	6	Ex_L6-IT-Car3_STPG2-AS1
AC007601.2	-2.36708	-1.84713	0.017944804736007694	0.027253204348547142	6	Ex_L6-IT-Car3_STPG2-AS1
AL365258.1	-2.36769	-0.565112	0.017919702323829625	0.027217661076760092	6	Ex_L6-IT-Car3_STPG2-AS1
AC171558.3	-2.36924	-14.0828	0.0178253	0.027078184731057716	6	Ex_L6-IT-Car3_STPG2-AS1
APOL4	-2.36947	-0.69302	0.017832457380801175	0.0270877	6	Ex_L6-IT-Car3_STPG2-AS1
AC113192.1	-2.3702	-14.4818	0.017779283539892624	0.027013347813089568	6	Ex_L6-IT-Car3_STPG2-AS1
CAV3	-2.37026	-0.08981	0.017796034972344874	0.027034953270694995	6	Ex_L6-IT-Car3_STPG2-AS1
AC022509.3	-2.37044	-0.805691	0.0177853	0.027021211865756026	6	Ex_L6-IT-Car3_STPG2-AS1
LINC00526	-2.37067	-0.23519	0.0177761	0.027009853248530658	6	Ex_L6-IT-Car3_STPG2-AS1
ZNF350	-2.37103	-0.0981932	0.017759095050319692	0.0269865	6	Ex_L6-IT-Car3_STPG2-AS1
D2HGDH	-2.37178	-0.0784425	0.017722852398841638	0.026932716786343843	6	Ex_L6-IT-Car3_STPG2-AS1
AC019055.1	-2.37312	-13.5087	0.017639286375336977	0.026809539666955474	6	Ex_L6-IT-Car3_STPG2-AS1
LINC02222	-2.37364	-14.1237	0.017614461936959914	0.026773079652652344	6	Ex_L6-IT-Car3_STPG2-AS1
AC026191.1	-2.37413	-0.816955	0.0176088	0.0267658	6	Ex_L6-IT-Car3_STPG2-AS1
AL008638.4	-2.37419	-1.49299	0.017604234588106938	0.026760073633266507	6	Ex_L6-IT-Car3_STPG2-AS1
ELP6	-2.37478	-0.0787	0.017579920509296916	0.0267257	6	Ex_L6-IT-Car3_STPG2-AS1
AC015987.1	-2.3753	-0.631966	0.017554352235926583	0.026689312925869683	6	Ex_L6-IT-Car3_STPG2-AS1
DEFB104B	-2.37601	-14.0278	0.017501683075586964	0.026618077663473405	6	Ex_L6-IT-Car3_STPG2-AS1
TRMT11	-2.37618	-0.0352739	0.017513141792092082	0.026630448499138027	6	Ex_L6-IT-Car3_STPG2-AS1
AC107909.2	-2.3762	-0.634087	0.0175114	0.026629090896030026	6	Ex_L6-IT-Car3_STPG2-AS1
AC104241.2	-2.37667	-14.5611	0.0174708	0.0265723	6	Ex_L6-IT-Car3_STPG2-AS1
AL358072.1	-2.37934	-0.33215	0.017363487694255986	0.0264167	6	Ex_L6-IT-Car3_STPG2-AS1
RNASEH2C	-2.3794	-0.0953675	0.017361008290925503	0.0264142	6	Ex_L6-IT-Car3_STPG2-AS1
AC131274.4	-2.37943	-14.0632	0.017340222002839762	0.026383785570070907	6	Ex_L6-IT-Car3_STPG2-AS1
CYB5R1	-2.38021	-0.105103	0.0173228	0.026358586706942598	6	Ex_L6-IT-Car3_STPG2-AS1
MAMDC4	-2.3806	-0.357261	0.017304225528172748	0.026332767250742222	6	Ex_L6-IT-Car3_STPG2-AS1
CHST14	-2.38061	-0.766211	0.017302	0.0263306	6	Ex_L6-IT-Car3_STPG2-AS1
U2SURP	-2.38078	-0.0293773	0.017295879881565064	0.026322567714490933	6	Ex_L6-IT-Car3_STPG2-AS1
AC044781.1	-2.3811	-0.0789424	0.017281428135609386	0.026301823003030217	6	Ex_L6-IT-Car3_STPG2-AS1
LINC01447	-2.3812	-0.968974	0.017273312892605745	0.026290720748987906	6	Ex_L6-IT-Car3_STPG2-AS1
ARHGEF3-AS1	-2.38131	-0.670032	0.017269398202350194	0.026286	6	Ex_L6-IT-Car3_STPG2-AS1
AC005225.3	-2.38243	-0.12832	0.0172185	0.026211	6	Ex_L6-IT-Car3_STPG2-AS1
IGLCOR22-2	-2.38246	-13.9588	0.017198203208313674	0.0261835	6	Ex_L6-IT-Car3_STPG2-AS1
PRSS35	-2.3828	-0.514899	0.017199629003798126	0.0261835	6	Ex_L6-IT-Car3_STPG2-AS1
AC005090.1	-2.38387	-0.999874	0.0171504	0.026114849891858184	6	Ex_L6-IT-Car3_STPG2-AS1
AL139412.1	-2.38457	-0.315021	0.0171185	0.026067451598097067	6	Ex_L6-IT-Car3_STPG2-AS1
AC018552.2	-2.38573	-0.93028	0.0170633	0.025985958954893015	6	Ex_L6-IT-Car3_STPG2-AS1
BX284668.2	-2.38614	-1.05151	0.0170451	0.025959909492583037	6	Ex_L6-IT-Car3_STPG2-AS1
AC012640.3	-2.38703	-1.35753	0.017000225816670034	0.025896	6	Ex_L6-IT-Car3_STPG2-AS1
CYP4A11	-2.38745	-0.622055	0.016984783878078717	0.0258737	6	Ex_L6-IT-Car3_STPG2-AS1
AC004542.2	-2.3882	-0.134676	0.0169512	0.0258238	6	Ex_L6-IT-Car3_STPG2-AS1
PICSAR	-2.38841	-15.2726	0.016922307584713553	0.025780970647010817	6	Ex_L6-IT-Car3_STPG2-AS1
AC036101.1	-2.38889	-1.09429	0.016917991535053908	0.0257759	6	Ex_L6-IT-Car3_STPG2-AS1
AC073655.1	-2.38931	-0.347976	0.016899510825551287	0.025749913318107085	6	Ex_L6-IT-Car3_STPG2-AS1
AL121894.2	-2.38935	-1.53576	0.016893456655341116	0.025743137112032057	6	Ex_L6-IT-Car3_STPG2-AS1
AC021092.1	-2.38941	-0.180755	0.016895288552229243	0.0257447	6	Ex_L6-IT-Car3_STPG2-AS1
IL36A	-2.38961	-13.9871	0.0168669	0.025707580272972645	6	Ex_L6-IT-Car3_STPG2-AS1
FGF8	-2.38973	-0.445256	0.0168802	0.025725370148185465	6	Ex_L6-IT-Car3_STPG2-AS1
AC244517.6	-2.38994	-0.225193	0.016871035936102022	0.025712640108304288	6	Ex_L6-IT-Car3_STPG2-AS1
MAB21L2	-2.39008	-0.740375	0.0168635	0.025703614442553164	6	Ex_L6-IT-Car3_STPG2-AS1
AL451129.1	-2.39056	-13.7174	0.0168234	0.0256474	6	Ex_L6-IT-Car3_STPG2-AS1
AC117465.1	-2.39059	-0.435114	0.016840881257626745	0.0256716	6	Ex_L6-IT-Car3_STPG2-AS1
MMP25-AS1	-2.39122	-0.115053	0.016812417843895106	0.025631837035477292	6	Ex_L6-IT-Car3_STPG2-AS1
AL023583.1	-2.39234	-0.848135	0.0167587	0.0255523	6	Ex_L6-IT-Car3_STPG2-AS1
AC004584.1	-2.39413	-1.03146	0.0166774	0.0254333	6	Ex_L6-IT-Car3_STPG2-AS1
ZMAT5	-2.39415	-0.109149	0.0166788	0.025434202446115422	6	Ex_L6-IT-Car3_STPG2-AS1
AC007496.1	-2.39425	-0.615218	0.0166737	0.025429955437345168	6	Ex_L6-IT-Car3_STPG2-AS1
LINC02440	-2.39426	-0.615978	0.0166733	0.025429955437345168	6	Ex_L6-IT-Car3_STPG2-AS1
ZNF852	-2.39504	-0.0824296	0.016638413750107488	0.0253798	6	Ex_L6-IT-Car3_STPG2-AS1
Z84484.1	-2.39511	-0.903899	0.016633361654788677	0.0253745	6	Ex_L6-IT-Car3_STPG2-AS1
AC005520.5	-2.39522	-1.30645	0.0166278	0.0253672	6	Ex_L6-IT-Car3_STPG2-AS1
AL645941.3	-2.39569	-1.95036	0.016599973970302506	0.025327233012739748	6	Ex_L6-IT-Car3_STPG2-AS1
AC140125.3	-2.39622	-1.50986	0.0165807	0.0253002	6	Ex_L6-IT-Car3_STPG2-AS1
AL445228.2	-2.39686	-0.365135	0.016555839658051897	0.0252635	6	Ex_L6-IT-Car3_STPG2-AS1
HOXD9	-2.39704	-14.7229	0.016529022027875987	0.025226186669419268	6	Ex_L6-IT-Car3_STPG2-AS1
CEP295NL	-2.39716	-0.274713	0.0165416	0.025243	6	Ex_L6-IT-Car3_STPG2-AS1
AL353572.3	-2.39718	-1.8322	0.0165385	0.0252394	6	Ex_L6-IT-Car3_STPG2-AS1
AL049794.1	-2.39789	-0.341484	0.016509461529420975	0.025197534200701158	6	Ex_L6-IT-Car3_STPG2-AS1
AC044798.2	-2.39846	-13.8004	0.016465172120163376	0.025133529446753747	6	Ex_L6-IT-Car3_STPG2-AS1
DUS2	-2.39846	-0.0750408	0.016483861939100525	0.025159661410454087	6	Ex_L6-IT-Car3_STPG2-AS1
AC021491.4	-2.39866	-1.85332	0.016470655422294138	0.025140701718669934	6	Ex_L6-IT-Car3_STPG2-AS1
AC020743.2	-2.39933	-1.22314	0.0164404	0.025098129249343553	6	Ex_L6-IT-Car3_STPG2-AS1
DGUOK	-2.39936	-0.0528271	0.016443338629553023	0.0251014	6	Ex_L6-IT-Car3_STPG2-AS1
LINC02290	-2.39942	-1.00738	0.016439475809188663	0.0250979	6	Ex_L6-IT-Car3_STPG2-AS1
RB1-DT	-2.39959	-0.383715	0.0164324	0.025089430856705792	6	Ex_L6-IT-Car3_STPG2-AS1
TNFRSF4	-2.39963	-0.784843	0.0164305	0.025087782197379414	6	Ex_L6-IT-Car3_STPG2-AS1
AC022400.7	-2.40022	-0.674153	0.016404067223313588	0.0250486	6	Ex_L6-IT-Car3_STPG2-AS1
AC084782.2	-2.40025	-0.331134	0.0164034	0.0250486	6	Ex_L6-IT-Car3_STPG2-AS1
MRPL53	-2.40056	-0.498624	0.016389206089366375	0.0250295	6	Ex_L6-IT-Car3_STPG2-AS1
VENTXP1	-2.40118	-14.7079	0.016343	0.024964876779704485	6	Ex_L6-IT-Car3_STPG2-AS1
MAFK	-2.40127	-0.109204	0.016357804044680017	0.024983919711469852	6	Ex_L6-IT-Car3_STPG2-AS1
ALKBH6	-2.40131	-0.120348	0.016356224707923587	0.024983889555049526	6	Ex_L6-IT-Car3_STPG2-AS1
AC091493.1	-2.40165	-1.85883	0.016336360413639384	0.024955926729251527	6	Ex_L6-IT-Car3_STPG2-AS1
LINC00322	-2.40178	-15.1602	0.0163162	0.024926361790203706	6	Ex_L6-IT-Car3_STPG2-AS1
NOP53	-2.40232	-0.143418	0.016310973960289084	0.024919521945243526	6	Ex_L6-IT-Car3_STPG2-AS1
INS	-2.40325	-13.8386	0.016250942448202483	0.024831359457170896	6	Ex_L6-IT-Car3_STPG2-AS1
AC096541.1	-2.40361	-13.8182	0.0162347	0.024809	6	Ex_L6-IT-Car3_STPG2-AS1
PCDHGA10	-2.40365	-0.103047	0.016251743507051164	0.024831399218961908	6	Ex_L6-IT-Car3_STPG2-AS1
OR52E4	-2.40383	-0.931125	0.016242642048676797	0.024819860189705535	6	Ex_L6-IT-Car3_STPG2-AS1
AC010504.1	-2.4047	-0.21084	0.0162052	0.024764978727737176	6	Ex_L6-IT-Car3_STPG2-AS1
LINC01287	-2.40482	-0.913606	0.0161997	0.024757800084717015	6	Ex_L6-IT-Car3_STPG2-AS1
AC012594.1	-2.40533	-0.636797	0.016176771206906953	0.024723921800223817	6	Ex_L6-IT-Car3_STPG2-AS1
BCKDHA	-2.40576	-0.566945	0.016157523804254198	0.024696861083178298	6	Ex_L6-IT-Car3_STPG2-AS1
LINC00210	-2.406	-0.889704	0.016146774218823875	0.024681607786111552	6	Ex_L6-IT-Car3_STPG2-AS1
AC084033.3	-2.40634	-0.107335	0.016132956809688757	0.0246617	6	Ex_L6-IT-Car3_STPG2-AS1
AL138916.1	-2.40715	-0.575882	0.016096850497722266	0.0246088	6	Ex_L6-IT-Car3_STPG2-AS1
AC137834.2	-2.40847	-1.8729	0.016034034132257194	0.024516293765552557	6	Ex_L6-IT-Car3_STPG2-AS1
MS4A13	-2.40953	-0.427588	0.015992613823854245	0.024457630276967356	6	Ex_L6-IT-Car3_STPG2-AS1
PDCL	-2.40963	-0.0792125	0.0159883	0.024452148759165487	6	Ex_L6-IT-Car3_STPG2-AS1
AP000424.1	-2.40963	-0.548096	0.015986093291002534	0.024449992502884772	6	Ex_L6-IT-Car3_STPG2-AS1
AP003123.1	-2.41089	-0.44546	0.0159329	0.024372062122766013	6	Ex_L6-IT-Car3_STPG2-AS1
AL009050.1	-2.4117	-1.35145	0.0158954	0.024318221975502773	6	Ex_L6-IT-Car3_STPG2-AS1
SRD5A2	-2.41305	-0.626992	0.015837906022918936	0.024233758587721466	6	Ex_L6-IT-Car3_STPG2-AS1
AC007292.3	-2.41447	-0.322183	0.015777157129354163	0.0241431	6	Ex_L6-IT-Car3_STPG2-AS1
IGHG1	-2.41461	-1.90719	0.0157649	0.024126539053250854	6	Ex_L6-IT-Car3_STPG2-AS1
AC016735.1	-2.41473	-0.39832	0.0157656	0.024126539053250854	6	Ex_L6-IT-Car3_STPG2-AS1
AL033527.3	-2.41484	-1.448	0.015752290924601686	0.024108514805260026	6	Ex_L6-IT-Car3_STPG2-AS1
HIST2H3PS2	-2.41489	-1.92826	0.0157517	0.024108514805260026	6	Ex_L6-IT-Car3_STPG2-AS1
EPOR	-2.41515	-0.230434	0.015747447374673037	0.024103404664492137	6	Ex_L6-IT-Car3_STPG2-AS1
AC090229.1	-2.41538	-0.504307	0.015737782881783572	0.024089762827837362	6	Ex_L6-IT-Car3_STPG2-AS1
OTC	-2.41565	-1.863	0.015722272172387385	0.024067170479269918	6	Ex_L6-IT-Car3_STPG2-AS1
AKT1	-2.41608	-0.0905525	0.015707796290264035	0.024046160129187703	6	Ex_L6-IT-Car3_STPG2-AS1
AF250324.1	-2.41625	-0.530177	0.015699920507077133	0.024035251965130174	6	Ex_L6-IT-Car3_STPG2-AS1
B3GAT3	-2.41688	-0.100385	0.0156736	0.023996036074073593	6	Ex_L6-IT-Car3_STPG2-AS1
AL158801.3	-2.41716	-0.144036	0.015661733041217766	0.023981373776886635	6	Ex_L6-IT-Car3_STPG2-AS1
LINC01931	-2.41762	-0.130518	0.015641308583011385	0.023953534041924466	6	Ex_L6-IT-Car3_STPG2-AS1
MSANTD3	-2.41833	-0.0889165	0.0156112	0.023908556451041615	6	Ex_L6-IT-Car3_STPG2-AS1
C1orf167	-2.41853	-0.577752	0.015601403395366288	0.023896991126076423	6	Ex_L6-IT-Car3_STPG2-AS1
PPIL3	-2.41907	-0.0774043	0.0155794	0.023864473724679522	6	Ex_L6-IT-Car3_STPG2-AS1
AC019118.1	-2.41989	-1.05367	0.015543220417159852	0.023812424757107275	6	Ex_L6-IT-Car3_STPG2-AS1
NDST4	-2.41993	-0.117703	0.015541883622111367	0.0238115	6	Ex_L6-IT-Car3_STPG2-AS1
FOXD3	-2.42045	-15.3056	0.015502053985286089	0.0237516	6	Ex_L6-IT-Car3_STPG2-AS1
HIST3H3	-2.4206	-13.311	0.0154956	0.023744	6	Ex_L6-IT-Car3_STPG2-AS1
AC234778.2	-2.42176	-0.800817	0.015463068502820863	0.0236971	6	Ex_L6-IT-Car3_STPG2-AS1
KIAA0895L	-2.42214	-0.0655613	0.0154486	0.023677609969563196	6	Ex_L6-IT-Car3_STPG2-AS1
AC073987.1	-2.42288	-1.02754	0.015415406572744744	0.0236283	6	Ex_L6-IT-Car3_STPG2-AS1
AC013652.2	-2.4233	-0.525447	0.015398794381065955	0.023604706625279755	6	Ex_L6-IT-Car3_STPG2-AS1
VPS37D	-2.42338	-0.192385	0.015396121610230275	0.023602868092739735	6	Ex_L6-IT-Car3_STPG2-AS1
AC015936.1	-2.42369	-0.910184	0.015382073340677047	0.023582459936929465	6	Ex_L6-IT-Car3_STPG2-AS1
CFAP57	-2.42425	-0.167581	0.015359139706961324	0.023548426906796854	6	Ex_L6-IT-Car3_STPG2-AS1
LINC00304	-2.42437	-0.511527	0.015353785461118907	0.023541344390734527	6	Ex_L6-IT-Car3_STPG2-AS1
NPY4R	-2.42453	-1.95311	0.0153389	0.023521073245362324	6	Ex_L6-IT-Car3_STPG2-AS1
GSTM3	-2.42473	-0.0852821	0.015339096238602965	0.023521073245362324	6	Ex_L6-IT-Car3_STPG2-AS1
VASH1-AS1	-2.42482	-0.141754	0.015334716743418474	0.023516608737429855	6	Ex_L6-IT-Car3_STPG2-AS1
SPN	-2.42528	-0.651992	0.015313708441120842	0.023485515520801813	6	Ex_L6-IT-Car3_STPG2-AS1
AC068535.1	-2.42598	-1.26248	0.015282537442078473	0.023439954861733555	6	Ex_L6-IT-Car3_STPG2-AS1
HOXA11-AS	-2.42686	-14.6251	0.015230961488250141	0.023366442018868335	6	Ex_L6-IT-Car3_STPG2-AS1
FAM170A	-2.42692	-1.8463	0.015243825325290582	0.0233839	6	Ex_L6-IT-Car3_STPG2-AS1
ZNF282	-2.42694	-0.0910878	0.015245675038509774	0.0233857	6	Ex_L6-IT-Car3_STPG2-AS1
FLOT1	-2.427	-0.0551156	0.015243528685886241	0.0233839	6	Ex_L6-IT-Car3_STPG2-AS1
AC079779.3	-2.42745	-0.913286	0.015222298419110117	0.023354269934868985	6	Ex_L6-IT-Car3_STPG2-AS1
AL136038.3	-2.42791	-0.238548	0.015205168182949319	0.023329105613136347	6	Ex_L6-IT-Car3_STPG2-AS1
AMIGO3	-2.42827	-14.3102	0.0151719	0.0232803	6	Ex_L6-IT-Car3_STPG2-AS1
COX4I2	-2.42834	-1.34822	0.015182507925471109	0.023295453829997072	6	Ex_L6-IT-Car3_STPG2-AS1
AC073094.1	-2.42863	-14.2058	0.015156878372677061	0.023258356539211666	6	Ex_L6-IT-Car3_STPG2-AS1
AL353803.1	-2.42948	-0.788763	0.015138481404390634	0.023231238898135432	6	Ex_L6-IT-Car3_STPG2-AS1
AC067945.2	-2.42982	-14.3422	0.015106926893194924	0.023185	6	Ex_L6-IT-Car3_STPG2-AS1
GORAB	-2.43009	-0.0794514	0.015114089051766241	0.023194917810487072	6	Ex_L6-IT-Car3_STPG2-AS1
AP001020.3	-2.43052	-1.25349	0.015092060432034241	0.023163330499733892	6	Ex_L6-IT-Car3_STPG2-AS1
PTX3	-2.4312	-0.36299	0.015067843807939702	0.0231284	6	Ex_L6-IT-Car3_STPG2-AS1
AC008771.1	-2.43164	-0.127378	0.015049500565826126	0.023102436329284808	6	Ex_L6-IT-Car3_STPG2-AS1
VENTX	-2.43208	-1.08155	0.015027386929294066	0.023069595104343678	6	Ex_L6-IT-Car3_STPG2-AS1
AC104758.2	-2.43299	-1.14678	0.014992570702242873	0.0230195	6	Ex_L6-IT-Car3_STPG2-AS1
FAM180A	-2.43393	-0.839726	0.014952448046321558	0.022960051903000066	6	Ex_L6-IT-Car3_STPG2-AS1
RNF222	-2.43411	-0.660016	0.014946321787745279	0.022951744812000144	6	Ex_L6-IT-Car3_STPG2-AS1
DNAH10OS	-2.43435	-0.187539	0.0149376	0.022939465926212266	6	Ex_L6-IT-Car3_STPG2-AS1
CCL7	-2.43443	-14.2538	0.014916189322374589	0.022907668953099387	6	Ex_L6-IT-Car3_STPG2-AS1
AL355922.2	-2.43509	-0.301009	0.014906525662001862	0.0228939	6	Ex_L6-IT-Car3_STPG2-AS1
INMT-MINDY4	-2.4353	-0.977319	0.014896686347684119	0.0228799	6	Ex_L6-IT-Car3_STPG2-AS1
DDC	-2.43576	-0.952371	0.0148776	0.022851765004198953	6	Ex_L6-IT-Car3_STPG2-AS1
NAT1	-2.43588	-0.5519	0.014873961151519082	0.022847197302402908	6	Ex_L6-IT-Car3_STPG2-AS1
AC002070.1	-2.43626	-0.0618431	0.014858916710448278	0.022827371492977814	6	Ex_L6-IT-Car3_STPG2-AS1
CTHRC1	-2.43634	-0.149888	0.014855479559133107	0.0228232	6	Ex_L6-IT-Car3_STPG2-AS1
FOXE1	-2.43674	-1.99795	0.014829599337372618	0.0227845	6	Ex_L6-IT-Car3_STPG2-AS1
ZNF331	-2.43698	-0.047418	0.014829415854592907	0.0227845	6	Ex_L6-IT-Car3_STPG2-AS1
AC017002.5	-2.43703	-0.228321	0.014827080514785144	0.022782832123792684	6	Ex_L6-IT-Car3_STPG2-AS1
PNLIPRP1	-2.43747	-1.1176	0.014806698562300455	0.022752605047364233	6	Ex_L6-IT-Car3_STPG2-AS1
AL390037.1	-2.43788	-0.983947	0.014790915074867373	0.022730531853591508	6	Ex_L6-IT-Car3_STPG2-AS1
ACOT2	-2.43799	-0.140357	0.014787998717925589	0.0227271	6	Ex_L6-IT-Car3_STPG2-AS1
LILRA2	-2.43805	-0.68147	0.014782395696741826	0.022719618906644506	6	Ex_L6-IT-Car3_STPG2-AS1
GPS2	-2.43836	-0.0982746	0.014772856816817788	0.022707136804549274	6	Ex_L6-IT-Car3_STPG2-AS1
ZNF550	-2.43843	-0.0953162	0.0147702	0.022704079008542277	6	Ex_L6-IT-Car3_STPG2-AS1
AC034223.1	-2.43957	-0.726287	0.014722950061463225	0.022634769530672758	6	Ex_L6-IT-Car3_STPG2-AS1
SIX2	-2.44008	-14.9665	0.014684620810626844	0.0225787	6	Ex_L6-IT-Car3_STPG2-AS1
OXER1	-2.44031	-1.21136	0.014688025560294556	0.022582160896697408	6	Ex_L6-IT-Car3_STPG2-AS1
ASAH2	-2.44149	-0.358631	0.0146449	0.0225213	6	Ex_L6-IT-Car3_STPG2-AS1
CCDC36	-2.44157	-0.1653	0.014642129891064885	0.022518081869141643	6	Ex_L6-IT-Car3_STPG2-AS1
AC110285.5	-2.44213	-0.544201	0.014618817315205904	0.0224844	6	Ex_L6-IT-Car3_STPG2-AS1
LINC02202	-2.4422	-0.904814	0.014613230090495295	0.022476873685519864	6	Ex_L6-IT-Car3_STPG2-AS1
BMP7-AS1	-2.44335	-15.1243	0.014552567894470795	0.022384642698686917	6	Ex_L6-IT-Car3_STPG2-AS1
AC017048.3	-2.44412	-0.323906	0.014539272643397211	0.0223663	6	Ex_L6-IT-Car3_STPG2-AS1
AC093001.1	-2.44414	-1.56811	0.014533295657852706	0.022358218552863865	6	Ex_L6-IT-Car3_STPG2-AS1
AC022382.1	-2.44512	-0.737343	0.014497347298902546	0.022303986079689732	6	Ex_L6-IT-Car3_STPG2-AS1
UNC119B	-2.44726	-0.106092	0.014413438036686734	0.0221792	6	Ex_L6-IT-Car3_STPG2-AS1
AL451007.2	-2.44744	-0.705997	0.014405355148601733	0.0221688	6	Ex_L6-IT-Car3_STPG2-AS1
CDRT15L2	-2.44755	-1.84429	0.0143995	0.0221619	6	Ex_L6-IT-Car3_STPG2-AS1
RNF215	-2.44765	-0.0846768	0.014397734442487672	0.022160310040491092	6	Ex_L6-IT-Car3_STPG2-AS1
ZNF671	-2.44786	-0.151693	0.0143891	0.022148089253610018	6	Ex_L6-IT-Car3_STPG2-AS1
HOXA9	-2.44834	-14.589	0.0143526	0.022092900297831123	6	Ex_L6-IT-Car3_STPG2-AS1
AL021920.3	-2.44993	-0.978587	0.014305487619433208	0.0220226	6	Ex_L6-IT-Car3_STPG2-AS1
C6orf201	-2.44999	-0.249009	0.014304307981100255	0.022021802095356837	6	Ex_L6-IT-Car3_STPG2-AS1
AC254629.1	-2.45012	-0.755688	0.014298375550838394	0.0220137	6	Ex_L6-IT-Car3_STPG2-AS1
LINC02534	-2.45042	-14.2086	0.0142697	0.021970601128845198	6	Ex_L6-IT-Car3_STPG2-AS1
AC010643.1	-2.45108	-0.370768	0.014261129299169192	0.021958492965017385	6	Ex_L6-IT-Car3_STPG2-AS1
AL049597.2	-2.45138	-0.230168	0.014249357800247312	0.021941422336815668	6	Ex_L6-IT-Car3_STPG2-AS1
NUTM2D	-2.45213	-0.509396	0.014218976461219394	0.021896152609073818	6	Ex_L6-IT-Car3_STPG2-AS1
AC099677.4	-2.45214	-14.5001	0.0142018	0.021871410525141834	6	Ex_L6-IT-Car3_STPG2-AS1
SPHK2	-2.45214	-0.089591	0.014219274983126499	0.021896152609073818	6	Ex_L6-IT-Car3_STPG2-AS1
KRT40	-2.45259	-1.11825	0.014199943845748091	0.021869538089406483	6	Ex_L6-IT-Car3_STPG2-AS1
SOX3	-2.45266	-1.19175	0.014193764547225745	0.0218621	6	Ex_L6-IT-Car3_STPG2-AS1
LINC01954	-2.45269	-0.223097	0.0141977	0.0218671	6	Ex_L6-IT-Car3_STPG2-AS1
AC004825.2	-2.45395	-0.598248	0.014147532577078138	0.021793	6	Ex_L6-IT-Car3_STPG2-AS1
AC092375.2	-2.4543	-0.370114	0.014133873293529225	0.021773015023145634	6	Ex_L6-IT-Car3_STPG2-AS1
TOR4A	-2.45474	-0.962412	0.014113494392273183	0.0217437	6	Ex_L6-IT-Car3_STPG2-AS1
AC010136.1	-2.45481	-1.53914	0.014110566754041676	0.0217402	6	Ex_L6-IT-Car3_STPG2-AS1
AC090164.3	-2.45487	-15.4154	0.0140945	0.0217176	6	Ex_L6-IT-Car3_STPG2-AS1
AC007326.4	-2.45549	-0.917869	0.014085942120020208	0.021705439572110786	6	Ex_L6-IT-Car3_STPG2-AS1
AC027627.1	-2.45554	-1.10403	0.014084722866289512	0.021704604680537237	6	Ex_L6-IT-Car3_STPG2-AS1
RAB9B	-2.45643	-0.0534583	0.014050852744030238	0.0216535	6	Ex_L6-IT-Car3_STPG2-AS1
LINC01755	-2.45677	-14.2112	0.014020024263638325	0.021608021809828185	6	Ex_L6-IT-Car3_STPG2-AS1
IGHM	-2.45704	-15.686	0.014009642775015185	0.021594099146960047	6	Ex_L6-IT-Car3_STPG2-AS1
ANPEP	-2.45707	-0.554467	0.014023794221130608	0.0216128	6	Ex_L6-IT-Car3_STPG2-AS1
SLC50A1	-2.45743	-0.155792	0.014011886359171426	0.021596518355774922	6	Ex_L6-IT-Car3_STPG2-AS1
AC025575.2	-2.45979	-1.32924	0.013919128074545543	0.021455614355562407	6	Ex_L6-IT-Car3_STPG2-AS1
NPAS4	-2.45983	-0.353001	0.0139182	0.021455225452715703	6	Ex_L6-IT-Car3_STPG2-AS1
PCDHGC5	-2.45987	-0.36662	0.013916568429364387	0.021453733142876658	6	Ex_L6-IT-Car3_STPG2-AS1
AC007906.2	-2.4604	-0.582241	0.013895717860931734	0.0214226	6	Ex_L6-IT-Car3_STPG2-AS1
AC138356.1	-2.46064	-0.443215	0.013887108138075257	0.021410377635137534	6	Ex_L6-IT-Car3_STPG2-AS1
TIMM44	-2.4607	-0.080643	0.013884809463046852	0.021407863829959486	6	Ex_L6-IT-Car3_STPG2-AS1
AC129926.1	-2.46073	-1.91735	0.0138779	0.0213983	6	Ex_L6-IT-Car3_STPG2-AS1
AL121672.3	-2.46136	-0.633648	0.013858757627190344	0.0213698	6	Ex_L6-IT-Car3_STPG2-AS1
OVOL3	-2.46137	-0.542477	0.013858334776400343	0.0213698	6	Ex_L6-IT-Car3_STPG2-AS1
TAF5	-2.46207	-0.124445	0.013831854260946895	0.021330322423299845	6	Ex_L6-IT-Car3_STPG2-AS1
AC062039.1	-2.4621	-1.36825	0.013828726392688596	0.021326525386057758	6	Ex_L6-IT-Car3_STPG2-AS1
AC009597.1	-2.46241	-0.92769	0.013817801689597124	0.021310703202705412	6	Ex_L6-IT-Car3_STPG2-AS1
RNF113B	-2.46374	-0.645692	0.0137665	0.021234688705617996	6	Ex_L6-IT-Car3_STPG2-AS1
AC068228.1	-2.46408	-14.8053	0.013737195686130594	0.021192508310282073	6	Ex_L6-IT-Car3_STPG2-AS1
LINC02026	-2.46448	-0.48272	0.013738288605756448	0.021193173895701807	6	Ex_L6-IT-Car3_STPG2-AS1
OR5K2	-2.46478	-14.2156	0.013710359471108822	0.021154163597151724	6	Ex_L6-IT-Car3_STPG2-AS1
ZNF708	-2.46501	-0.040406	0.013718797459568662	0.021165148236666726	6	Ex_L6-IT-Car3_STPG2-AS1
AC022007.1	-2.46501	-0.445359	0.013718800007205526	0.021165148236666726	6	Ex_L6-IT-Car3_STPG2-AS1
AC008708.2	-2.46668	-0.130855	0.013655338928001743	0.021071300097011407	6	Ex_L6-IT-Car3_STPG2-AS1
AC004232.2	-2.46739	-0.664632	0.013627581792328761	0.021029481410481703	6	Ex_L6-IT-Car3_STPG2-AS1
LINC02265	-2.46821	-0.444759	0.013596420042833433	0.020982404592858744	6	Ex_L6-IT-Car3_STPG2-AS1
AP003171.3	-2.46855	-13.8568	0.0135668	0.020939791753941527	6	Ex_L6-IT-Car3_STPG2-AS1
HCG15	-2.46922	-1.21061	0.013556762924527947	0.0209252	6	Ex_L6-IT-Car3_STPG2-AS1
AC004637.1	-2.46998	-1.97259	0.013522075337597552	0.020873706178814167	6	Ex_L6-IT-Car3_STPG2-AS1
AC084757.4	-2.47028	-1.06272	0.013516876353790236	0.020868697065299025	6	Ex_L6-IT-Car3_STPG2-AS1
HGD	-2.47113	-0.287274	0.013486589616849422	0.020822940809321896	6	Ex_L6-IT-Car3_STPG2-AS1
AC022098.3	-2.47126	-0.867196	0.013480034151205607	0.020815828714597865	6	Ex_L6-IT-Car3_STPG2-AS1
AL731537.1	-2.47147	-0.410349	0.013473083364200476	0.020806098130120937	6	Ex_L6-IT-Car3_STPG2-AS1
MCTP2	-2.47183	-0.100779	0.013460018408374822	0.020786924216037835	6	Ex_L6-IT-Car3_STPG2-AS1
PIK3CD-AS1	-2.47346	-14.4846	0.013382040815708362	0.0206725	6	Ex_L6-IT-Car3_STPG2-AS1
SERPINB3	-2.47352	-1.89733	0.013392446324775337	0.020685560806029842	6	Ex_L6-IT-Car3_STPG2-AS1
AC011471.2	-2.47357	-0.756236	0.013393873751546527	0.020686768276407596	6	Ex_L6-IT-Car3_STPG2-AS1
FOXD4L5	-2.47452	-0.365153	0.013359429736269142	0.020638544255765806	6	Ex_L6-IT-Car3_STPG2-AS1
SPANXN1	-2.47455	-0.891354	0.013357372979793966	0.020636361891195817	6	Ex_L6-IT-Car3_STPG2-AS1
LINC01038	-2.47563	-1.36341	0.013315643208889642	0.020572883867946916	6	Ex_L6-IT-Car3_STPG2-AS1
IQCF5-AS1	-2.47711	-14.5816	0.013245975423443797	0.0204692	6	Ex_L6-IT-Car3_STPG2-AS1
NAALADL2-AS2	-2.47714	-0.398912	0.013261	0.020490370406194974	6	Ex_L6-IT-Car3_STPG2-AS1
AC009065.3	-2.47769	-0.514349	0.013241032166141427	0.0204625	6	Ex_L6-IT-Car3_STPG2-AS1
CSKMT	-2.47932	-0.183541	0.013180741272991368	0.020371334763404268	6	Ex_L6-IT-Car3_STPG2-AS1
AL357832.1	-2.47942	-14.2193	0.013160274388257703	0.020341664952016045	6	Ex_L6-IT-Car3_STPG2-AS1
AL391832.1	-2.48143	-14.2486	0.0130865	0.020232516346215375	6	Ex_L6-IT-Car3_STPG2-AS1
AC108134.3	-2.48149	-1.31675	0.013096503348190668	0.020246025127752993	6	Ex_L6-IT-Car3_STPG2-AS1
GJA4	-2.4817	-1.03406	0.013089508746966471	0.020236188513031206	6	Ex_L6-IT-Car3_STPG2-AS1
AL158163.2	-2.48259	-0.366647	0.0130605	0.0201961	6	Ex_L6-IT-Car3_STPG2-AS1
OR2A14	-2.48326	-1.93569	0.013030098376047154	0.020150694439695395	6	Ex_L6-IT-Car3_STPG2-AS1
ANKRD66	-2.4834	-0.721491	0.013030434389388222	0.020150694439695395	6	Ex_L6-IT-Car3_STPG2-AS1
AC005753.1	-2.48366	-0.546997	0.013020502114809462	0.020137278782408785	6	Ex_L6-IT-Car3_STPG2-AS1
AC010547.3	-2.48449	-0.670141	0.012990735830171714	0.0200932	6	Ex_L6-IT-Car3_STPG2-AS1
NAGLU	-2.48485	-0.164068	0.012977384992415427	0.0200745	6	Ex_L6-IT-Car3_STPG2-AS1
ALG12	-2.486	-0.125728	0.012936155524031372	0.020013592488021686	6	Ex_L6-IT-Car3_STPG2-AS1
AC098851.1	-2.48643	-0.298843	0.012920196585749262	0.019989867607244572	6	Ex_L6-IT-Car3_STPG2-AS1
TRGV4	-2.48753	-15.1663	0.012864112667852253	0.019905	6	Ex_L6-IT-Car3_STPG2-AS1
MAGEA6	-2.48803	-14.5932	0.012845896154003892	0.019879711485201696	6	Ex_L6-IT-Car3_STPG2-AS1
AC015468.1	-2.48897	-1.9114	0.012824141686614448	0.019847003936694054	6	Ex_L6-IT-Car3_STPG2-AS1
RTEL1-TNFRSF6B	-2.48943	-0.573263	0.0128116	0.019828496053635538	6	Ex_L6-IT-Car3_STPG2-AS1
AC005538.1	-2.48968	-1.21855	0.012801966370926522	0.019814599060778492	6	Ex_L6-IT-Car3_STPG2-AS1
SLC9A4	-2.48975	-1.13661	0.0127992	0.019811239504916374	6	Ex_L6-IT-Car3_STPG2-AS1
LINC01312	-2.49	-1.42118	0.012790522513606233	0.019798799440208237	6	Ex_L6-IT-Car3_STPG2-AS1
LINC00565	-2.49145	-0.72323	0.012738945847114868	0.019720868090245133	6	Ex_L6-IT-Car3_STPG2-AS1
SERPINE1	-2.49159	-0.428169	0.012733250513522185	0.0197149	6	Ex_L6-IT-Car3_STPG2-AS1
STK39	-2.4917	-0.0263686	0.012729999009558122	0.0197108	6	Ex_L6-IT-Car3_STPG2-AS1
BX005132.2	-2.49247	-13.9206	0.012686539089586779	0.019645433827514297	6	Ex_L6-IT-Car3_STPG2-AS1
C13orf46	-2.49255	-0.228379	0.012700264414204097	0.0196657	6	Ex_L6-IT-Car3_STPG2-AS1
LINC01751	-2.493	-14.6011	0.012667669488826912	0.0196191	6	Ex_L6-IT-Car3_STPG2-AS1
AP000322.2	-2.49305	-0.49881	0.012681707467091874	0.019638901132880106	6	Ex_L6-IT-Car3_STPG2-AS1
AC016382.1	-2.49402	-1.92125	0.012642724661077232	0.0195814	6	Ex_L6-IT-Car3_STPG2-AS1
LINC02349	-2.49471	-14.5925	0.0126069	0.019527810567418185	6	Ex_L6-IT-Car3_STPG2-AS1
AC126773.2	-2.49503	-1.13052	0.012609849144423141	0.0195314	6	Ex_L6-IT-Car3_STPG2-AS1
LINC01740	-2.49571	-0.770149	0.012585812320539352	0.019496051875344984	6	Ex_L6-IT-Car3_STPG2-AS1
AP000320.1	-2.49679	-0.966565	0.012548583098787624	0.019439667935801264	6	Ex_L6-IT-Car3_STPG2-AS1
AC016737.2	-2.49713	-1.3963	0.012532283531369237	0.0194169	6	Ex_L6-IT-Car3_STPG2-AS1
AC100847.1	-2.49728	-1.06479	0.012529781446035669	0.019413950466657164	6	Ex_L6-IT-Car3_STPG2-AS1
AC022960.1	-2.49786	-0.306633	0.012511569551588218	0.0193885	6	Ex_L6-IT-Car3_STPG2-AS1
AC023055.1	-2.49811	-0.594431	0.012501913771979446	0.0193755	6	Ex_L6-IT-Car3_STPG2-AS1
AC008878.3	-2.49886	-0.26803	0.012476601448950042	0.0193372	6	Ex_L6-IT-Car3_STPG2-AS1
AC137932.3	-2.49904	-0.221584	0.012470055949005784	0.019328	6	Ex_L6-IT-Car3_STPG2-AS1
NXF2B	-2.49906	-14.0888	0.012452944536999674	0.019304728800617857	6	Ex_L6-IT-Car3_STPG2-AS1
SLC25A2	-2.49907	-0.763195	0.012468564159368024	0.019326576057183943	6	Ex_L6-IT-Car3_STPG2-AS1
AC116667.2	-2.50154	-0.560199	0.012382432961817628	0.019201431182598858	6	Ex_L6-IT-Car3_STPG2-AS1
AC008406.2	-2.5016	-14.8626	0.012364001893622302	0.0191738	6	Ex_L6-IT-Car3_STPG2-AS1
FOCAD-AS1	-2.50317	-0.810983	0.012325483886809246	0.019115895936173948	6	Ex_L6-IT-Car3_STPG2-AS1
AC069287.3	-2.50373	-0.634118	0.012305798474283373	0.019086289263569974	6	Ex_L6-IT-Car3_STPG2-AS1
AC009137.1	-2.50375	-0.206407	0.012305524502584774	0.019086289263569974	6	Ex_L6-IT-Car3_STPG2-AS1
AL133371.2	-2.5053	-15.7297	0.012235378900730367	0.0189807	6	Ex_L6-IT-Car3_STPG2-AS1
AC007216.1	-2.50556	-1.00544	0.012241108647436338	0.0189887	6	Ex_L6-IT-Car3_STPG2-AS1
AC006372.1	-2.50694	-1.36061	0.012192127567953362	0.018914563971995823	6	Ex_L6-IT-Car3_STPG2-AS1
ERMAP	-2.50733	-0.107333	0.012181655754370137	0.018899233388904403	6	Ex_L6-IT-Car3_STPG2-AS1
AC009120.4	-2.50743	-0.304483	0.012177861529412996	0.018894261769533315	6	Ex_L6-IT-Car3_STPG2-AS1
AC213203.1	-2.50745	-14.2319	0.012161384514316264	0.0188705	6	Ex_L6-IT-Car3_STPG2-AS1
TRIM63	-2.50769	-1.1374	0.012167	0.018878384773887473	6	Ex_L6-IT-Car3_STPG2-AS1
CDK3	-2.50799	-0.184034	0.0121588	0.018867400213027512	6	Ex_L6-IT-Car3_STPG2-AS1
TTC39A-AS1	-2.5081	-0.532985	0.012155242463706311	0.0188628	6	Ex_L6-IT-Car3_STPG2-AS1
AL139230.1	-2.50898	-1.39533	0.012121937163789332	0.018813871277946342	6	Ex_L6-IT-Car3_STPG2-AS1
OR4A47	-2.50958	-14.8943	0.012088171358030359	0.0187651	6	Ex_L6-IT-Car3_STPG2-AS1
INHBC	-2.50962	-0.751355	0.012102324199316922	0.0187843	6	Ex_L6-IT-Car3_STPG2-AS1
RNF39	-2.50967	-0.651544	0.012100239590575658	0.018782	6	Ex_L6-IT-Car3_STPG2-AS1
GRAP2	-2.50985	-0.51508	0.012094080346112611	0.0187734	6	Ex_L6-IT-Car3_STPG2-AS1
OTOP1	-2.51049	-0.907962	0.012071304392800655	0.0187398	6	Ex_L6-IT-Car3_STPG2-AS1
AC117505.1	-2.5107	-1.25225	0.012064292778903361	0.018729848153476027	6	Ex_L6-IT-Car3_STPG2-AS1
NIT1	-2.51076	-0.12246	0.012064095389673873	0.018729848153476027	6	Ex_L6-IT-Car3_STPG2-AS1
AC105999.2	-2.51078	-0.82347	0.012062016319103086	0.0187281	6	Ex_L6-IT-Car3_STPG2-AS1
DLGAP4-AS1	-2.511	-0.114355	0.012056008320610219	0.0187206	6	Ex_L6-IT-Car3_STPG2-AS1
AC027309.1	-2.5111	-1.43941	0.012050661894788385	0.0187138	6	Ex_L6-IT-Car3_STPG2-AS1
AL590006.1	-2.51114	-0.0700845	0.012051056246957402	0.0187138	6	Ex_L6-IT-Car3_STPG2-AS1
AL451140.1	-2.51194	-1.27417	0.012022050745178056	0.018671505348042065	6	Ex_L6-IT-Car3_STPG2-AS1
NIFK-AS1	-2.51414	-0.0580394	0.0119492	0.018560707289230777	6	Ex_L6-IT-Car3_STPG2-AS1
SERINC4	-2.51437	-0.744242	0.011939819874725137	0.018548287866869604	6	Ex_L6-IT-Car3_STPG2-AS1
AC005609.1	-2.51445	-0.236031	0.011938423102762743	0.018547017300558383	6	Ex_L6-IT-Car3_STPG2-AS1
IGLV7-35	-2.51579	-13.8237	0.011877285345864366	0.018453877164115017	6	Ex_L6-IT-Car3_STPG2-AS1
SRRM5	-2.51615	-0.218705	0.011881165471289732	0.018458959389712527	6	Ex_L6-IT-Car3_STPG2-AS1
EGFL8	-2.51654	-0.46469	0.011867187870187106	0.018439925901979955	6	Ex_L6-IT-Car3_STPG2-AS1
RHBG	-2.51705	-0.813721	0.0118499	0.0184139	6	Ex_L6-IT-Car3_STPG2-AS1
BX284668.1	-2.51755	-1.88612	0.011831633364182022	0.0183865	6	Ex_L6-IT-Car3_STPG2-AS1
OR10Q1	-2.51769	-13.8517	0.0118135	0.018360070040996324	6	Ex_L6-IT-Car3_STPG2-AS1
AC007881.3	-2.5177	-0.525253	0.011828884587032426	0.018383082716527548	6	Ex_L6-IT-Car3_STPG2-AS1
GOLGA6L1	-2.51829	-1.95101	0.011803733845453438	0.018346666117231004	6	Ex_L6-IT-Car3_STPG2-AS1
NAV2-AS2	-2.5184	-0.328386	0.011805584524891378	0.0183487	6	Ex_L6-IT-Car3_STPG2-AS1
AL357558.1	-2.51885	-14.0328	0.0117745	0.018305745632456166	6	Ex_L6-IT-Car3_STPG2-AS1
LINC02333	-2.51897	-1.98057	0.011779643400920588	0.018312775725270257	6	Ex_L6-IT-Car3_STPG2-AS1
USP17L13	-2.51981	-14.323	0.011742441419114921	0.018257598788072548	6	Ex_L6-IT-Car3_STPG2-AS1
AL592301.1	-2.5204	-14.9713	0.011722721302414448	0.018229591215262655	6	Ex_L6-IT-Car3_STPG2-AS1
CCDC9	-2.52169	-0.159251	0.0116959	0.0181888	6	Ex_L6-IT-Car3_STPG2-AS1
KRTAP5-8	-2.52192	-0.806211	0.011687512388823844	0.018176603535048158	6	Ex_L6-IT-Car3_STPG2-AS1
RRP1B	-2.5221	-0.0622075	0.011682304666628871	0.018169386369617593	6	Ex_L6-IT-Car3_STPG2-AS1
LGALS7B	-2.52287	-14.5182	0.011640715597554654	0.018108219412995414	6	Ex_L6-IT-Car3_STPG2-AS1
AC073934.1	-2.52304	-0.43725	0.011650735817649163	0.0181212	6	Ex_L6-IT-Car3_STPG2-AS1
LY6G6D	-2.52312	-13.701	0.0116326	0.018096464299868907	6	Ex_L6-IT-Car3_STPG2-AS1
AC092747.1	-2.52317	-0.201167	0.011647005541666974	0.018117124365172994	6	Ex_L6-IT-Car3_STPG2-AS1
CRCT1	-2.52405	-13.9527	0.0116019	0.018051334983520403	6	Ex_L6-IT-Car3_STPG2-AS1
PLEKHN1	-2.52412	-0.972138	0.011613894898570171	0.018068251852738162	6	Ex_L6-IT-Car3_STPG2-AS1
RNASEH1-AS1	-2.52616	-0.17061	0.011548206253226686	0.017973038965662578	6	Ex_L6-IT-Car3_STPG2-AS1
AC104961.1	-2.5267	-14.6494	0.0115146	0.017921592365885836	6	Ex_L6-IT-Car3_STPG2-AS1
AC005740.3	-2.52739	-0.207336	0.0115079	0.017912070005807294	6	Ex_L6-IT-Car3_STPG2-AS1
SLC12A9	-2.52778	-0.103083	0.011494886716826542	0.017892662659495972	6	Ex_L6-IT-Car3_STPG2-AS1
OR2A12	-2.52811	-1.39261	0.011479885132015472	0.0178702	6	Ex_L6-IT-Car3_STPG2-AS1
AC097521.1	-2.52845	-1.09374	0.011470757210021313	0.0178568	6	Ex_L6-IT-Car3_STPG2-AS1
LINC02331	-2.52962	-0.690311	0.011434423277733764	0.017802871386690254	6	Ex_L6-IT-Car3_STPG2-AS1
ABCA10	-2.52987	-0.0422004	0.011426890877780487	0.017792008399339507	6	Ex_L6-IT-Car3_STPG2-AS1
AC025370.1	-2.53009	-0.488057	0.011419755753825814	0.0177818	6	Ex_L6-IT-Car3_STPG2-AS1
AL662864.1	-2.53028	-13.8592	0.011397889770726042	0.017748577903489264	6	Ex_L6-IT-Car3_STPG2-AS1
AC011473.2	-2.53033	-13.8092	0.011396177689093113	0.0177468	6	Ex_L6-IT-Car3_STPG2-AS1
ARHGAP35	-2.5313	-0.035805	0.011380473022817354	0.017723179661597494	6	Ex_L6-IT-Car3_STPG2-AS1
HOXA-AS3	-2.53195	-15.2493	0.011343725285482532	0.0176668	6	Ex_L6-IT-Car3_STPG2-AS1
AC005264.1	-2.53256	-0.824654	0.011338130733872213	0.017659	6	Ex_L6-IT-Car3_STPG2-AS1
AL359762.2	-2.53326	-0.686874	0.0113165	0.0176261	6	Ex_L6-IT-Car3_STPG2-AS1
CMTM6	-2.53393	-0.0809695	0.0112955	0.017594225304764607	6	Ex_L6-IT-Car3_STPG2-AS1
MUC13	-2.53428	-0.647788	0.011282845795434697	0.017575413090233968	6	Ex_L6-IT-Car3_STPG2-AS1
RPP25L	-2.53434	-0.318825	0.011282000328775302	0.017575	6	Ex_L6-IT-Car3_STPG2-AS1
HIST2H2BE	-2.53446	-0.291035	0.011277408236857583	0.0175694	6	Ex_L6-IT-Car3_STPG2-AS1
AC022167.2	-2.53528	-0.195241	0.011252080866283745	0.0175318	6	Ex_L6-IT-Car3_STPG2-AS1
DHX38	-2.53546	-0.0948607	0.011246241699678444	0.017523506362026927	6	Ex_L6-IT-Car3_STPG2-AS1
AL353600.1	-2.53558	-1.35075	0.011240608619746894	0.0175164	6	Ex_L6-IT-Car3_STPG2-AS1
PRAMEF12	-2.53581	-14.4807	0.011219451475686686	0.017486014779857263	6	Ex_L6-IT-Car3_STPG2-AS1
AC025257.1	-2.53602	-1.37834	0.011226656848035733	0.0174964	6	Ex_L6-IT-Car3_STPG2-AS1
FCRL1	-2.53636	-1.71391	0.011208238782357369	0.017469389100406095	6	Ex_L6-IT-Car3_STPG2-AS1
AC127496.3	-2.53698	-1.64494	0.011194445497901766	0.017450437372027183	6	Ex_L6-IT-Car3_STPG2-AS1
ZNF90	-2.537	-0.227789	0.011196473721663413	0.0174527	6	Ex_L6-IT-Car3_STPG2-AS1
LINC00550	-2.53725	-1.56492	0.0111858	0.017437736493075288	6	Ex_L6-IT-Car3_STPG2-AS1
NXF2	-2.53792	-1.34934	0.011165973983883385	0.0174086	6	Ex_L6-IT-Car3_STPG2-AS1
NCBP2L	-2.5383	-0.388424	0.011155525273088156	0.017393598056706695	6	Ex_L6-IT-Car3_STPG2-AS1
LINC02276	-2.53832	-1.0248	0.0111534	0.017391563368262898	6	Ex_L6-IT-Car3_STPG2-AS1
SLC25A31	-2.5391	-0.229774	0.011130175526440054	0.017357	6	Ex_L6-IT-Car3_STPG2-AS1
AC092145.1	-2.53918	-1.90786	0.0111241	0.017348402709747475	6	Ex_L6-IT-Car3_STPG2-AS1
AC100836.1	-2.54	-1.21097	0.011099996897559096	0.017311629294693858	6	Ex_L6-IT-Car3_STPG2-AS1
LINC02141	-2.54134	-0.160236	0.011059262488587025	0.017251458730797007	6	Ex_L6-IT-Car3_STPG2-AS1
MASP2	-2.54171	-0.296898	0.011047087441381331	0.017233305800682466	6	Ex_L6-IT-Car3_STPG2-AS1
LINC01532	-2.54207	-1.33941	0.011033508068469526	0.0172146	6	Ex_L6-IT-Car3_STPG2-AS1
TRAV35	-2.54239	-14.4015	0.011010497714166049	0.017180408915607365	6	Ex_L6-IT-Car3_STPG2-AS1
B3GAT1	-2.54243	-0.0447512	0.011024413521582711	0.017201284933183427	6	Ex_L6-IT-Car3_STPG2-AS1
AC006064.6	-2.54372	-0.851017	0.010981823422161764	0.017138316340182518	6	Ex_L6-IT-Car3_STPG2-AS1
TGFB1I1	-2.54372	-0.85851	0.0109819	0.017138316340182518	6	Ex_L6-IT-Car3_STPG2-AS1
AP000769.2	-2.54461	-1.19481	0.010953608392217257	0.0170958	6	Ex_L6-IT-Car3_STPG2-AS1
SIX1	-2.5448	-1.37855	0.010947234563701513	0.017086688175887016	6	Ex_L6-IT-Car3_STPG2-AS1
AC044784.2	-2.54486	-1.99026	0.010941740732740146	0.017078945305284105	6	Ex_L6-IT-Car3_STPG2-AS1
AL355537.2	-2.54491	-14.8685	0.010931375857417745	0.0170639	6	Ex_L6-IT-Car3_STPG2-AS1
USP12-AS2	-2.54564	-0.33163	0.010923810854707793	0.0170535	6	Ex_L6-IT-Car3_STPG2-AS1
LOH12CR2	-2.54589	-0.208024	0.010916020936224544	0.0170421	6	Ex_L6-IT-Car3_STPG2-AS1
MTAP	-2.54602	-0.120105	0.010911799426540554	0.0170364	6	Ex_L6-IT-Car3_STPG2-AS1
AL121904.1	-2.54672	-1.08631	0.010889436010665924	0.0170039	6	Ex_L6-IT-Car3_STPG2-AS1
QSOX2	-2.54764	-0.0777954	0.010861467539634266	0.016961083906143308	6	Ex_L6-IT-Car3_STPG2-AS1
KRT33A	-2.54775	-14.1971	0.010842612455516463	0.016932465415397346	6	Ex_L6-IT-Car3_STPG2-AS1
AL138720.1	-2.54903	-0.219879	0.010818081970426125	0.016894980660515847	6	Ex_L6-IT-Car3_STPG2-AS1
TMEM150B	-2.54923	-0.544273	0.010811196953646336	0.016885874284496415	6	Ex_L6-IT-Car3_STPG2-AS1
AC073176.1	-2.55004	-14.5275	0.0107717	0.0168274	6	Ex_L6-IT-Car3_STPG2-AS1
PPP4R3C	-2.55046	-14.1433	0.010758806113322363	0.016809	6	Ex_L6-IT-Car3_STPG2-AS1
APOC4	-2.5506	-14.0596	0.010754361238971956	0.0168032	6	Ex_L6-IT-Car3_STPG2-AS1
AC022762.2	-2.55109	-0.157308	0.010754581730022856	0.0168032	6	Ex_L6-IT-Car3_STPG2-AS1
SCGB1D1	-2.55122	-14.5807	0.010735352799880766	0.016775592272125047	6	Ex_L6-IT-Car3_STPG2-AS1
AL732437.1	-2.55122	-13.8117	0.010735242793230007	0.016775592272125047	6	Ex_L6-IT-Car3_STPG2-AS1
AC005258.1	-2.55188	-0.198624	0.010730132175343236	0.0167691	6	Ex_L6-IT-Car3_STPG2-AS1
AC090503.1	-2.55207	-1.27263	0.010721343438632083	0.016756152313674794	6	Ex_L6-IT-Car3_STPG2-AS1
LINC01655	-2.55301	-0.548589	0.010694240484844445	0.016714609048925858	6	Ex_L6-IT-Car3_STPG2-AS1
AC136352.2	-2.55344	-13.7174	0.010667018677193637	0.016673689388623063	6	Ex_L6-IT-Car3_STPG2-AS1
MAB21L1	-2.55377	-0.510401	0.010671787586557003	0.0166803	6	Ex_L6-IT-Car3_STPG2-AS1
GH1	-2.55406	-15.1366	0.010648169549637255	0.016645	6	Ex_L6-IT-Car3_STPG2-AS1
AC106796.1	-2.55549	-2.07044	0.010611039709245028	0.016587806842864185	6	Ex_L6-IT-Car3_STPG2-AS1
PRKAR2A-AS1	-2.55651	-0.304266	0.0105885	0.016554137664635045	6	Ex_L6-IT-Car3_STPG2-AS1
GHDC	-2.55661	-0.21577	0.010585386252138708	0.016550126397241464	6	Ex_L6-IT-Car3_STPG2-AS1
ACTR3C	-2.55676	-0.0704055	0.010581038637884817	0.016544136299799506	6	Ex_L6-IT-Car3_STPG2-AS1
GOLGA6B	-2.55728	-1.9372	0.010560995083365936	0.016515214831899706	6	Ex_L6-IT-Car3_STPG2-AS1
AC092053.2	-2.55742	-0.900098	0.010559563952088631	0.0165138	6	Ex_L6-IT-Car3_STPG2-AS1
PLEKHO2	-2.55787	-0.469673	0.010545527863559218	0.016493442383235236	6	Ex_L6-IT-Car3_STPG2-AS1
AL358472.5	-2.55969	-0.234931	0.010492172802435374	0.016412397442497166	6	Ex_L6-IT-Car3_STPG2-AS1
TRIM68	-2.56014	-0.206045	0.010478587936002613	0.016391947604198414	6	Ex_L6-IT-Car3_STPG2-AS1
MACC1-AS1	-2.56019	-0.757322	0.010476358149671551	0.0163893	6	Ex_L6-IT-Car3_STPG2-AS1
AL031731.1	-2.56034	-0.228684	0.010472543060055278	0.0163841	6	Ex_L6-IT-Car3_STPG2-AS1
AC073111.3	-2.56059	-0.331187	0.010464799383699794	0.0163728	6	Ex_L6-IT-Car3_STPG2-AS1
SH2D6	-2.56093	-0.386456	0.010454110181806196	0.0163569	6	Ex_L6-IT-Car3_STPG2-AS1
AC131254.2	-2.56101	-14.9372	0.0104376	0.016332649584120933	6	Ex_L6-IT-Car3_STPG2-AS1
LINC00200	-2.56179	-1.15049	0.010428097419061094	0.0163199	6	Ex_L6-IT-Car3_STPG2-AS1
AC068831.7	-2.56179	-0.20991	0.010428962299174475	0.0163199	6	Ex_L6-IT-Car3_STPG2-AS1
AC104462.1	-2.56204	-0.593993	0.010421113685924827	0.01631	6	Ex_L6-IT-Car3_STPG2-AS1
APOBEC3C	-2.56222	-1.43451	0.010411094466227927	0.0162951	6	Ex_L6-IT-Car3_STPG2-AS1
AC110792.2	-2.56243	-0.759846	0.010408797195403878	0.016292317814428883	6	Ex_L6-IT-Car3_STPG2-AS1
ARMH3	-2.56268	-0.0355131	0.010402512699014273	0.016284072133860277	6	Ex_L6-IT-Car3_STPG2-AS1
NCAPD2	-2.56285	-0.0980493	0.010397210017560308	0.016276566586172908	6	Ex_L6-IT-Car3_STPG2-AS1
ASCL5	-2.56295	-0.363289	0.010394333817555047	0.016272859085299102	6	Ex_L6-IT-Car3_STPG2-AS1
AL049748.1	-2.56381	-1.42329	0.010364277201775742	0.0162282	6	Ex_L6-IT-Car3_STPG2-AS1
AC020595.1	-2.56387	-14.3958	0.010351996015844961	0.0162113	6	Ex_L6-IT-Car3_STPG2-AS1
AL132780.3	-2.56396	-0.679971	0.010363278578573377	0.016227412266209492	6	Ex_L6-IT-Car3_STPG2-AS1
IGKV1D-43	-2.56423	-13.8286	0.010341100926776784	0.0161951	6	Ex_L6-IT-Car3_STPG2-AS1
SLC7A13	-2.56431	-0.60225	0.010352857936290663	0.0162119	6	Ex_L6-IT-Car3_STPG2-AS1
IFNA14	-2.56467	-14.5651	0.010328109049970622	0.0161771	6	Ex_L6-IT-Car3_STPG2-AS1
BIRC6-AS1	-2.56486	-0.713108	0.010336868062533278	0.016189222068509736	6	Ex_L6-IT-Car3_STPG2-AS1
TRBV8-1	-2.56486	-14.1341	0.010322334436495405	0.016168831182696602	6	Ex_L6-IT-Car3_STPG2-AS1
AC016866.2	-2.56562	-0.255594	0.010314678687054393	0.0161576	6	Ex_L6-IT-Car3_STPG2-AS1
KLF14	-2.56599	-14.5859	0.010288937878658392	0.016120459714134495	6	Ex_L6-IT-Car3_STPG2-AS1
ABCD1	-2.56618	-0.349491	0.010297794503003896	0.016132528106343504	6	Ex_L6-IT-Car3_STPG2-AS1
AC011625.1	-2.56618	-0.18248	0.010298151154247552	0.016132528106343504	6	Ex_L6-IT-Car3_STPG2-AS1
RASGRP4	-2.56635	-0.365039	0.010292690015297336	0.016125549897315957	6	Ex_L6-IT-Car3_STPG2-AS1
MYH1	-2.56722	-0.656481	0.010266641587053702	0.0160863	6	Ex_L6-IT-Car3_STPG2-AS1
AC078883.3	-2.56734	-0.977177	0.010262141378604874	0.016080834766170476	6	Ex_L6-IT-Car3_STPG2-AS1
DNAJB8	-2.5676	-14.2425	0.010241194893903653	0.016048796439509863	6	Ex_L6-IT-Car3_STPG2-AS1
TCP10	-2.56839	-1.56203	0.0102308	0.016034051062475234	6	Ex_L6-IT-Car3_STPG2-AS1
AL627171.1	-2.56885	-0.25936	0.010219091406190414	0.0160181	6	Ex_L6-IT-Car3_STPG2-AS1
AC069431.1	-2.56993	-0.479694	0.010187200541952745	0.015970431969644466	6	Ex_L6-IT-Car3_STPG2-AS1
AP001109.1	-2.57028	-1.92505	0.010174	0.015950490685198788	6	Ex_L6-IT-Car3_STPG2-AS1
FRZB	-2.57043	-0.130644	0.010172672411256616	0.015949217097345276	6	Ex_L6-IT-Car3_STPG2-AS1
PPP5D1	-2.57065	-0.0885278	0.010166284776686282	0.015940762392221006	6	Ex_L6-IT-Car3_STPG2-AS1
DUOXA1	-2.57072	-0.28149	0.0101636	0.0159373	6	Ex_L6-IT-Car3_STPG2-AS1
AL365205.2	-2.57086	-14.1814	0.010145148847794145	0.015909178402157338	6	Ex_L6-IT-Car3_STPG2-AS1
FXYD1	-2.57138	-0.169998	0.010144993046927897	0.015909178402157338	6	Ex_L6-IT-Car3_STPG2-AS1
AL162584.1	-2.57171	-0.356582	0.010135262522220448	0.015895669813572474	6	Ex_L6-IT-Car3_STPG2-AS1
AC002094.3	-2.57208	-0.753299	0.010123158123000192	0.015877802080716853	6	Ex_L6-IT-Car3_STPG2-AS1
AMH	-2.57213	-0.288971	0.010122774279237278	0.015877802080716853	6	Ex_L6-IT-Car3_STPG2-AS1
AL354919.2	-2.5726	-1.27822	0.0101068	0.015853764040357016	6	Ex_L6-IT-Car3_STPG2-AS1
AC087878.1	-2.57266	-14.2457	0.010092708302591841	0.015833143089004555	6	Ex_L6-IT-Car3_STPG2-AS1
AC025287.3	-2.57286	-0.507585	0.010100979088993243	0.015845342197035574	6	Ex_L6-IT-Car3_STPG2-AS1
AC002480.4	-2.5742	-0.760559	0.010060906547634025	0.015785572227210897	6	Ex_L6-IT-Car3_STPG2-AS1
AL133153.2	-2.57465	-1.58003	0.010046757726456057	0.015765688925793487	6	Ex_L6-IT-Car3_STPG2-AS1
AL359458.1	-2.57475	-14.1658	0.010031890230124739	0.0157439	6	Ex_L6-IT-Car3_STPG2-AS1
AC092675.1	-2.57522	-0.552397	0.010032555278159428	0.0157442	6	Ex_L6-IT-Car3_STPG2-AS1
ANTXRL	-2.57526	-1.99535	0.010025864240938395	0.015735214285070305	6	Ex_L6-IT-Car3_STPG2-AS1
AL161781.2	-2.57533	-14.1061	0.010015077353971403	0.0157198	6	Ex_L6-IT-Car3_STPG2-AS1
LGALS7	-2.57627	-14.1724	0.00998794	0.015679530873398767	6	Ex_L6-IT-Car3_STPG2-AS1
AC018832.1	-2.57657	-0.216358	0.00999365	0.015686957294030787	6	Ex_L6-IT-Car3_STPG2-AS1
AC245060.2	-2.57671	-0.553877	0.00998957	0.015681325700999775	6	Ex_L6-IT-Car3_STPG2-AS1
TBC1D8-AS1	-2.57679	-0.308922	0.00998758	0.015679530873398767	6	Ex_L6-IT-Car3_STPG2-AS1
GPR108	-2.57761	-0.161857	0.0099637	0.015643774195551727	6	Ex_L6-IT-Car3_STPG2-AS1
USP17L15	-2.57802	-13.7647	0.00993759	0.015606616296646109	6	Ex_L6-IT-Car3_STPG2-AS1
AC026979.3	-2.57823	-0.324244	0.00994594	0.015617432597686437	6	Ex_L6-IT-Car3_STPG2-AS1
TMEM63C	-2.57828	-0.0736505	0.00994475	0.015616315641269833	6	Ex_L6-IT-Car3_STPG2-AS1
NES	-2.57834	-0.351971	0.00994214	0.015612994367410978	6	Ex_L6-IT-Car3_STPG2-AS1
AC007325.1	-2.57839	-15.3488	0.00992683	0.015590483534185198	6	Ex_L6-IT-Car3_STPG2-AS1
ASCC1	-2.57902	-0.0486148	0.00992345	0.015585927302229715	6	Ex_L6-IT-Car3_STPG2-AS1
AL031705.1	-2.57915	-0.494615	0.00991905	0.015579787178326136	6	Ex_L6-IT-Car3_STPG2-AS1
AC015911.6	-2.57945	-15.2853	0.00989641	0.015545746611265168	6	Ex_L6-IT-Car3_STPG2-AS1
NUGGC	-2.58032	-0.633448	0.00988508	0.0155287	6	Ex_L6-IT-Car3_STPG2-AS1
CTAG1B	-2.58086	-14.1192	0.00985621	0.015484871419683495	6	Ex_L6-IT-Car3_STPG2-AS1
AL356056.2	-2.5811	-0.197154	0.00986397	0.015496312616880201	6	Ex_L6-IT-Car3_STPG2-AS1
NFE2	-2.58137	-1.41952	0.00985207	0.015479975982983271	6	Ex_L6-IT-Car3_STPG2-AS1
SERPINB9P1	-2.58138	-0.300491	0.00985525	0.015484125034250396	6	Ex_L6-IT-Car3_STPG2-AS1
AL162377.3	-2.58193	-0.148823	0.00984003	0.015462493459281565	6	Ex_L6-IT-Car3_STPG2-AS1
AC034102.8	-2.58243	-0.74379	0.00982521	0.015439967343319278	6	Ex_L6-IT-Car3_STPG2-AS1
AC005498.1	-2.58287	-0.372502	0.00981329	0.015421982248767082	6	Ex_L6-IT-Car3_STPG2-AS1
AC002546.1	-2.58534	-0.263694	0.00974316	0.015313274233071236	6	Ex_L6-IT-Car3_STPG2-AS1
AC022690.2	-2.58613	-14.6098	0.00970676	0.015259803014518451	6	Ex_L6-IT-Car3_STPG2-AS1
AL136379.1	-2.58648	-0.554286	0.0097108	0.015264656528311746	6	Ex_L6-IT-Car3_STPG2-AS1
C12orf76	-2.58698	-0.0521165	0.00969698	0.015245924627551356	6	Ex_L6-IT-Car3_STPG2-AS1
AL360012.1	-2.58712	-0.306529	0.00969324	0.015240795582943766	6	Ex_L6-IT-Car3_STPG2-AS1
KRT81	-2.58801	-0.711631	0.00966784	0.0152016	6	Ex_L6-IT-Car3_STPG2-AS1
IGLC2	-2.58889	-14.2481	0.00962919	0.015143070263100172	6	Ex_L6-IT-Car3_STPG2-AS1
TRBV22-1	-2.58914	-14.2305	0.00962226	0.015132899825404751	6	Ex_L6-IT-Car3_STPG2-AS1
VPS13A-AS1	-2.58967	-1.25966	0.00961953	0.0151294	6	Ex_L6-IT-Car3_STPG2-AS1
AC103808.6	-2.58975	-0.73726	0.00961916	0.0151294	6	Ex_L6-IT-Car3_STPG2-AS1
AL590399.1	-2.58979	-0.526626	0.00961783	0.015128170062824716	6	Ex_L6-IT-Car3_STPG2-AS1
PAX9	-2.59023	-1.18556	0.00960299	0.015105567135027384	6	Ex_L6-IT-Car3_STPG2-AS1
SNHG27	-2.59115	-0.452114	0.00958062	0.015071116909429038	6	Ex_L6-IT-Car3_STPG2-AS1
AC015689.1	-2.59161	-0.239892	0.00956792	0.015052612467794204	6	Ex_L6-IT-Car3_STPG2-AS1
DCUN1D2-AS	-2.59222	-0.288415	0.00955083	0.015026468585049966	6	Ex_L6-IT-Car3_STPG2-AS1
AL161757.5	-2.59275	-0.357664	0.00953603	0.015003927544003794	6	Ex_L6-IT-Car3_STPG2-AS1
SLC28A3	-2.59334	-0.590676	0.00951913	0.014978795948218125	6	Ex_L6-IT-Car3_STPG2-AS1
ST6GALNAC6	-2.59374	-0.307319	0.00950886	0.014963383958385403	6	Ex_L6-IT-Car3_STPG2-AS1
MIRLET7DHG	-2.59381	-0.227313	0.00950666	0.014960650494200409	6	Ex_L6-IT-Car3_STPG2-AS1
BORCS7-ASMT	-2.59515	-0.13225	0.00946978	0.014907000187229276	6	Ex_L6-IT-Car3_STPG2-AS1
BX004987.1	-2.59562	-0.323534	0.0094565	0.014886834034774761	6	Ex_L6-IT-Car3_STPG2-AS1
AC008649.1	-2.59588	-0.738508	0.00944862	0.014875158667565442	6	Ex_L6-IT-Car3_STPG2-AS1
AC135068.1	-2.59701	-14.68	0.00940463	0.014808082510189124	6	Ex_L6-IT-Car3_STPG2-AS1
PRR27	-2.59734	-1.006	0.00940811	0.014812836408154548	6	Ex_L6-IT-Car3_STPG2-AS1
LINC02177	-2.59789	-0.124229	0.00939441	0.014793449234078012	6	Ex_L6-IT-Car3_STPG2-AS1
AL121999.1	-2.59812	-0.788542	0.00938612	0.0147811	6	Ex_L6-IT-Car3_STPG2-AS1
AC019077.1	-2.59851	-0.193843	0.00937774	0.014768652742923834	6	Ex_L6-IT-Car3_STPG2-AS1
AATBC	-2.59937	-0.583563	0.00935382	0.0147317	6	Ex_L6-IT-Car3_STPG2-AS1
LINC00543	-2.59942	-14.441	0.00933886	0.014710309734513122	6	Ex_L6-IT-Car3_STPG2-AS1
NUDT4B	-2.5997	-1.06613	0.00934349	0.014716154051963684	6	Ex_L6-IT-Car3_STPG2-AS1
TRAV8-5	-2.60012	-14.6515	0.00931972	0.0146809	6	Ex_L6-IT-Car3_STPG2-AS1
LINC02064	-2.60144	-14.0235	0.00928385	0.014628698457349504	6	Ex_L6-IT-Car3_STPG2-AS1
AC005324.1	-2.6017	-0.800334	0.00929041	0.014636871607379885	6	Ex_L6-IT-Car3_STPG2-AS1
AL161645.1	-2.60185	-0.44442	0.00928678	0.014632591083711458	6	Ex_L6-IT-Car3_STPG2-AS1
AC005840.2	-2.60305	-1.1587	0.00925177	0.014579575451082724	6	Ex_L6-IT-Car3_STPG2-AS1
AADACL4	-2.60429	-1.02856	0.00921938	0.0145292	6	Ex_L6-IT-Car3_STPG2-AS1
SLX4IP	-2.60574	-0.0486452	0.00918219	0.0144721	6	Ex_L6-IT-Car3_STPG2-AS1
AC109462.3	-2.60574	-14.1529	0.00916815	0.0144514	6	Ex_L6-IT-Car3_STPG2-AS1
AC067750.1	-2.60577	-0.209794	0.00918129	0.014471360643718695	6	Ex_L6-IT-Car3_STPG2-AS1
AL590068.2	-2.60616	-14.3887	0.00915693	0.014434390627695939	6	Ex_L6-IT-Car3_STPG2-AS1
AL136501.1	-2.60721	-0.656881	0.00914258	0.014412468486649453	6	Ex_L6-IT-Car3_STPG2-AS1
FTO	-2.6073	-0.0212754	0.00913987	0.0144089	6	Ex_L6-IT-Car3_STPG2-AS1
AC010891.1	-2.60925	-14.3416	0.00907465	0.014307493475874292	6	Ex_L6-IT-Car3_STPG2-AS1
AC000068.2	-2.61008	-0.975879	0.00906459	0.014293045954866163	6	Ex_L6-IT-Car3_STPG2-AS1
GLYATL1	-2.61191	-0.29248	0.0090184	0.014221606928496226	6	Ex_L6-IT-Car3_STPG2-AS1
CSN2	-2.612	-13.8911	0.00900192	0.0141977	6	Ex_L6-IT-Car3_STPG2-AS1
AC025272.1	-2.61219	-0.846188	0.00901036	0.014209636108332754	6	Ex_L6-IT-Car3_STPG2-AS1
TRIM48	-2.6123	-0.94502	0.00900726	0.014205444912073909	6	Ex_L6-IT-Car3_STPG2-AS1
C9orf135-DT	-2.6129	-0.880124	0.00899086	0.014181	6	Ex_L6-IT-Car3_STPG2-AS1
AL353611.1	-2.61323	-0.951732	0.0089829	0.014169124893789575	6	Ex_L6-IT-Car3_STPG2-AS1
AC004542.1	-2.61565	-1.08435	0.00891825	0.0140722	6	Ex_L6-IT-Car3_STPG2-AS1
LINC02045	-2.61609	-1.17853	0.00890692	0.014056891937953415	6	Ex_L6-IT-Car3_STPG2-AS1
AC007993.2	-2.61654	-0.924967	0.0088962	0.014040650880617936	6	Ex_L6-IT-Car3_STPG2-AS1
AC007240.1	-2.61774	-0.688516	0.00886531	0.013993283508056363	6	Ex_L6-IT-Car3_STPG2-AS1
AC012306.2	-2.61849	-0.207571	0.00884646	0.0139656	6	Ex_L6-IT-Car3_STPG2-AS1
AC018761.4	-2.61856	-14.1031	0.00883084	0.013943002505395976	6	Ex_L6-IT-Car3_STPG2-AS1
WEE2	-2.61877	-0.423074	0.00883863	0.0139539	6	Ex_L6-IT-Car3_STPG2-AS1
AC016993.1	-2.61888	-0.592477	0.00883592	0.013950330723584686	6	Ex_L6-IT-Car3_STPG2-AS1
AL049569.1	-2.61984	-0.121741	0.00881168	0.013915482583971617	6	Ex_L6-IT-Car3_STPG2-AS1
IGKV1OR2-1	-2.62099	-14.5729	0.00876806	0.013847286525343954	6	Ex_L6-IT-Car3_STPG2-AS1
AC027315.1	-2.62154	-14.4652	0.00875398	0.013827098223986988	6	Ex_L6-IT-Car3_STPG2-AS1
GALK1	-2.62179	-0.345375	0.00876096	0.013836755365099708	6	Ex_L6-IT-Car3_STPG2-AS1
AL138921.2	-2.62222	-0.926989	0.00874823	0.013818687859395513	6	Ex_L6-IT-Car3_STPG2-AS1
ASB16	-2.62234	-0.263149	0.00874709	0.013817571553403225	6	Ex_L6-IT-Car3_STPG2-AS1
LINC01001	-2.62274	-0.170838	0.00873671	0.013802540553418138	6	Ex_L6-IT-Car3_STPG2-AS1
GNRH1	-2.62308	-0.222544	0.00872814	0.013789672902816654	6	Ex_L6-IT-Car3_STPG2-AS1
AP005436.2	-2.62388	-0.873344	0.00870705	0.0137584	6	Ex_L6-IT-Car3_STPG2-AS1
TUFT1	-2.62408	-0.0994559	0.00870266	0.013752815731207815	6	Ex_L6-IT-Car3_STPG2-AS1
LINC00485	-2.62592	-1.6161	0.00865336	0.013679716782315292	6	Ex_L6-IT-Car3_STPG2-AS1
AL135923.1	-2.62596	-0.903762	0.00865384	0.013679716782315292	6	Ex_L6-IT-Car3_STPG2-AS1
AC099329.1	-2.62619	-0.290312	0.0086487	0.013673604954091922	6	Ex_L6-IT-Car3_STPG2-AS1
TOM1L2	-2.62641	-0.0357411	0.00864326	0.013666357303427194	6	Ex_L6-IT-Car3_STPG2-AS1
IFNL2	-2.62661	-13.9038	0.00862472	0.013640413903407598	6	Ex_L6-IT-Car3_STPG2-AS1
AC004217.1	-2.62705	-0.489869	0.00862681	0.013642361381331866	6	Ex_L6-IT-Car3_STPG2-AS1
AC093635.1	-2.62716	-0.260419	0.00862438	0.013640413903407598	6	Ex_L6-IT-Car3_STPG2-AS1
AL445584.2	-2.62724	-0.213622	0.0086222	0.013637770270342272	6	Ex_L6-IT-Car3_STPG2-AS1
AMER3	-2.62764	-0.0956577	0.0086122	0.013622631609910613	6	Ex_L6-IT-Car3_STPG2-AS1
AL357558.2	-2.6277	-14.5096	0.00859693	0.013601155630381227	6	Ex_L6-IT-Car3_STPG2-AS1
PEMT	-2.62789	-0.108075	0.00860588	0.013613974107351628	6	Ex_L6-IT-Car3_STPG2-AS1
LINC01242	-2.62805	-0.637093	0.00860068	0.0136064	6	Ex_L6-IT-Car3_STPG2-AS1
TMEM50B	-2.6283	-0.0499745	0.00859549	0.013599550332850196	6	Ex_L6-IT-Car3_STPG2-AS1
AC020636.2	-2.6283	-0.746797	0.00859521	0.013599550332850196	6	Ex_L6-IT-Car3_STPG2-AS1
OR4Q3	-2.62837	-14.5229	0.00858019	0.013578021646566438	6	Ex_L6-IT-Car3_STPG2-AS1
FBXL18	-2.62855	-0.0783679	0.00858915	0.013590858555513778	6	Ex_L6-IT-Car3_STPG2-AS1
ZFYVE27	-2.62863	-0.0599578	0.00858726	0.013588536236392024	6	Ex_L6-IT-Car3_STPG2-AS1
TCF15	-2.62973	-0.772049	0.0085584	0.0135455	6	Ex_L6-IT-Car3_STPG2-AS1
AC124067.3	-2.63006	-1.97787	0.00854703	0.013528221929715532	6	Ex_L6-IT-Car3_STPG2-AS1
MLH1	-2.63023	-0.0574273	0.00854689	0.013528221929715532	6	Ex_L6-IT-Car3_STPG2-AS1
LINC00572	-2.63042	-1.1154	0.00854061	0.013519397282521033	6	Ex_L6-IT-Car3_STPG2-AS1
AC112721.2	-2.63058	-0.907273	0.00853739	0.013514960964447681	6	Ex_L6-IT-Car3_STPG2-AS1
AC026333.3	-2.63081	-0.371218	0.00853206	0.013507198331479823	6	Ex_L6-IT-Car3_STPG2-AS1
SPERT	-2.63146	-1.28743	0.0085138	0.013479621675293567	6	Ex_L6-IT-Car3_STPG2-AS1
KRTAP5-4	-2.63194	-14.7183	0.00849053	0.013444765225017287	6	Ex_L6-IT-Car3_STPG2-AS1
AC105415.1	-2.63212	-0.639183	0.00849885	0.013456625245354653	6	Ex_L6-IT-Car3_STPG2-AS1
AC243960.1	-2.63216	-1.35962	0.0084944	0.013450228715404144	6	Ex_L6-IT-Car3_STPG2-AS1
AC022140.1	-2.6328	-0.938898	0.00848144	0.013431036001629234	6	Ex_L6-IT-Car3_STPG2-AS1
AC010468.2	-2.63391	-0.412103	0.00845471	0.013389367779027338	6	Ex_L6-IT-Car3_STPG2-AS1
AC024475.1	-2.63403	-0.684246	0.00845112	0.013384355179278667	6	Ex_L6-IT-Car3_STPG2-AS1
GYG2-AS1	-2.6342	-1.97666	0.00844376	0.013374023190701414	6	Ex_L6-IT-Car3_STPG2-AS1
COL2A1	-2.63421	-0.544594	0.00844662	0.013377890350684889	6	Ex_L6-IT-Car3_STPG2-AS1
CPSF4L	-2.63452	-0.712127	0.00843806	0.013366315304719512	6	Ex_L6-IT-Car3_STPG2-AS1
GATA1	-2.63456	-0.872047	0.00843749	0.013366072150684943	6	Ex_L6-IT-Car3_STPG2-AS1
RECQL5	-2.63559	-0.100148	0.00841301	0.013328606006789796	6	Ex_L6-IT-Car3_STPG2-AS1
SIGLEC12	-2.63586	-14.1982	0.00839292	0.013298751350141885	6	Ex_L6-IT-Car3_STPG2-AS1
IGLVI-38	-2.63678	-14.3026	0.00837038	0.0132657	6	Ex_L6-IT-Car3_STPG2-AS1
FCRLB	-2.63689	-0.433336	0.00838073	0.013280096971662722	6	Ex_L6-IT-Car3_STPG2-AS1
AC009501.1	-2.63701	-0.192145	0.00837809	0.0132772	6	Ex_L6-IT-Car3_STPG2-AS1
AC112715.1	-2.63731	-15.0319	0.00835727	0.0132475	6	Ex_L6-IT-Car3_STPG2-AS1
GCNT3	-2.63734	-0.49728	0.00836966	0.013265171873341532	6	Ex_L6-IT-Car3_STPG2-AS1
FBXO24	-2.63776	-0.429805	0.00835899	0.013249576257421755	6	Ex_L6-IT-Car3_STPG2-AS1
PCDHGB4	-2.63885	-0.448751	0.00833198	0.0132094	6	Ex_L6-IT-Car3_STPG2-AS1
LINC01858	-2.63969	-0.798791	0.00831058	0.013176104664950393	6	Ex_L6-IT-Car3_STPG2-AS1
LHX1	-2.64061	-0.678646	0.00828905	0.013143264940316486	6	Ex_L6-IT-Car3_STPG2-AS1
AC243571.1	-2.64075	-2.01464	0.00828107	0.013131921764023174	6	Ex_L6-IT-Car3_STPG2-AS1
HOXB9	-2.64096	-15.5271	0.0082678	0.0131128	6	Ex_L6-IT-Car3_STPG2-AS1
NPC1L1	-2.64222	-0.437907	0.00825003	0.013086578594956997	6	Ex_L6-IT-Car3_STPG2-AS1
AC012462.3	-2.64232	-15.7896	0.00823458	0.013065951691378265	6	Ex_L6-IT-Car3_STPG2-AS1
AP000646.1	-2.64241	-0.142636	0.00824589	0.013081299859960276	6	Ex_L6-IT-Car3_STPG2-AS1
ITGAD	-2.64242	-0.530126	0.00824526	0.013080948324778017	6	Ex_L6-IT-Car3_STPG2-AS1
AC067930.4	-2.64252	-0.699539	0.0082417	0.013075950085872447	6	Ex_L6-IT-Car3_STPG2-AS1
PRPF6	-2.64275	-0.0651128	0.00823736	0.0130697	6	Ex_L6-IT-Car3_STPG2-AS1
LTBP3	-2.64317	-0.0719121	0.0082271	0.013054736692623348	6	Ex_L6-IT-Car3_STPG2-AS1
TRAJ38	-2.64322	-14.0551	0.00821273	0.0130332	6	Ex_L6-IT-Car3_STPG2-AS1
CKM	-2.6434	-0.422373	0.00822152	0.013046526921714407	6	Ex_L6-IT-Car3_STPG2-AS1
PROX2	-2.64387	-0.511057	0.00820996	0.013029474089174351	6	Ex_L6-IT-Car3_STPG2-AS1
AL161668.2	-2.64424	-15.1904	0.00818801	0.012995273035183259	6	Ex_L6-IT-Car3_STPG2-AS1
UBE2D4	-2.64499	-0.0843138	0.00818322	0.012988317732705335	6	Ex_L6-IT-Car3_STPG2-AS1
AC024614.1	-2.6463	-0.952136	0.00815092	0.012938325866009499	6	Ex_L6-IT-Car3_STPG2-AS1
CCDC116	-2.64681	-1.1359	0.00813846	0.012919199344136652	6	Ex_L6-IT-Car3_STPG2-AS1
TRAJ48	-2.64714	-14.7753	0.00811814	0.012887584796318064	6	Ex_L6-IT-Car3_STPG2-AS1
PAGE2B	-2.64754	-1.4359	0.00811792	0.012887584796318064	6	Ex_L6-IT-Car3_STPG2-AS1
AL121944.1	-2.64779	-0.184965	0.00811567	0.0128849	6	Ex_L6-IT-Car3_STPG2-AS1
AC100763.1	-2.64839	-0.189539	0.0081014	0.012863550943446529	6	Ex_L6-IT-Car3_STPG2-AS1
SLC25A19	-2.64861	-0.175065	0.00809599	0.012855594226566519	6	Ex_L6-IT-Car3_STPG2-AS1
AL353608.2	-2.64871	-0.283305	0.00809368	0.0128526	6	Ex_L6-IT-Car3_STPG2-AS1
AL022329.1	-2.64882	-0.471448	0.00809054	0.012848226448399561	6	Ex_L6-IT-Car3_STPG2-AS1
DHODH	-2.64967	-0.150407	0.00807061	0.012817197733041479	6	Ex_L6-IT-Car3_STPG2-AS1
C9orf131	-2.64994	-0.458726	0.00806397	0.0128073	6	Ex_L6-IT-Car3_STPG2-AS1
GAL3ST2	-2.6503	-0.239424	0.00805559	0.012794613941251247	6	Ex_L6-IT-Car3_STPG2-AS1
AL050327.1	-2.65086	-0.580879	0.00804174	0.012773259859226309	6	Ex_L6-IT-Car3_STPG2-AS1
AC073133.1	-2.65103	-0.611978	0.00803735	0.012766906729669784	6	Ex_L6-IT-Car3_STPG2-AS1
AP003438.1	-2.65136	-0.228299	0.00803056	0.012756764373638325	6	Ex_L6-IT-Car3_STPG2-AS1
CETN3	-2.65242	-0.0783696	0.0080053	0.012719161694901887	6	Ex_L6-IT-Car3_STPG2-AS1
AP000866.2	-2.65281	-0.372926	0.00799593	0.012704897007990832	6	Ex_L6-IT-Car3_STPG2-AS1
AC006357.1	-2.65311	-14.2249	0.00797602	0.012675145365035967	6	Ex_L6-IT-Car3_STPG2-AS1
TEKT3	-2.6532	-0.210829	0.00798685	0.012691103209459759	6	Ex_L6-IT-Car3_STPG2-AS1
AL157832.1	-2.65363	-0.323065	0.00797648	0.012675245939152077	6	Ex_L6-IT-Car3_STPG2-AS1
RAB32	-2.65404	-0.208022	0.00796685	0.0126612	6	Ex_L6-IT-Car3_STPG2-AS1
LINC00242	-2.65425	-0.665789	0.00796138	0.012653146617786302	6	Ex_L6-IT-Car3_STPG2-AS1
DNAI2	-2.65481	-0.684261	0.00794744	0.012631604677112093	6	Ex_L6-IT-Car3_STPG2-AS1
MSGN1	-2.65542	-14.2644	0.00792156	0.0125917	6	Ex_L6-IT-Car3_STPG2-AS1
FAM136A	-2.65568	-0.111909	0.0079286	0.0126023	6	Ex_L6-IT-Car3_STPG2-AS1
SUMF2	-2.6561	-0.0786947	0.0079186	0.012587652651486954	6	Ex_L6-IT-Car3_STPG2-AS1
TCTE1	-2.65771	-0.190412	0.00788103	0.012529782337003885	6	Ex_L6-IT-Car3_STPG2-AS1
FGFR4	-2.65794	-0.324549	0.00787516	0.012521079588558566	6	Ex_L6-IT-Car3_STPG2-AS1
CCL23	-2.65806	-2.06023	0.00786672	0.0125083	6	Ex_L6-IT-Car3_STPG2-AS1
AP000845.1	-2.65859	-0.381658	0.00785996	0.0124982	6	Ex_L6-IT-Car3_STPG2-AS1
DOK1	-2.65959	-0.507572	0.00783616	0.0124615	6	Ex_L6-IT-Car3_STPG2-AS1
AC026904.4	-2.65991	-0.922243	0.00782889	0.012450595753943002	6	Ex_L6-IT-Car3_STPG2-AS1
SYNJ2BP	-2.66047	-0.0622134	0.00781672	0.0124319	6	Ex_L6-IT-Car3_STPG2-AS1
LRRC74B	-2.6606	-0.362883	0.00781348	0.012427449299187788	6	Ex_L6-IT-Car3_STPG2-AS1
AC100797.4	-2.66103	-0.226063	0.00780376	0.012413711659024022	6	Ex_L6-IT-Car3_STPG2-AS1
AC026954.3	-2.66169	-14.3422	0.00777542	0.012370482747708234	6	Ex_L6-IT-Car3_STPG2-AS1
ADAM20	-2.66175	-0.134485	0.00778717	0.0123886	6	Ex_L6-IT-Car3_STPG2-AS1
PLA2G4C-AS1	-2.66305	-0.442916	0.00775669	0.012341904109722095	6	Ex_L6-IT-Car3_STPG2-AS1
AC084048.1	-2.66415	-14.7484	0.00771895	0.012283077000620066	6	Ex_L6-IT-Car3_STPG2-AS1
LINC01269	-2.66426	-0.91265	0.00772828	0.012297317127528965	6	Ex_L6-IT-Car3_STPG2-AS1
IDI2	-2.6654	-0.577798	0.00770251	0.012257528818087948	6	Ex_L6-IT-Car3_STPG2-AS1
AL669841.1	-2.66554	-0.492213	0.00769949	0.012253330185181353	6	Ex_L6-IT-Car3_STPG2-AS1
FOXI1	-2.66586	-14.7042	0.00767975	0.012222825197884138	6	Ex_L6-IT-Car3_STPG2-AS1
AC247036.1	-2.66604	-15.4077	0.00767562	0.012217759169097465	6	Ex_L6-IT-Car3_STPG2-AS1
CACNG6	-2.66649	-0.536638	0.00767763	0.012220365252516421	6	Ex_L6-IT-Car3_STPG2-AS1
ARID3C	-2.66684	-0.910298	0.00766936	0.012208415524967094	6	Ex_L6-IT-Car3_STPG2-AS1
AL807740.1	-2.66703	-0.671844	0.00766547	0.012202820340131385	6	Ex_L6-IT-Car3_STPG2-AS1
AC084018.2	-2.66716	-0.397744	0.00766253	0.0121988	6	Ex_L6-IT-Car3_STPG2-AS1
AL133387.3	-2.66736	-1.95391	0.00765587	0.012188752763809383	6	Ex_L6-IT-Car3_STPG2-AS1
PSMA6	-2.66837	-0.0951576	0.00763535	0.0121567	6	Ex_L6-IT-Car3_STPG2-AS1
LINC01777	-2.66847	-1.31038	0.00763225	0.012152359637197902	6	Ex_L6-IT-Car3_STPG2-AS1
GCN1	-2.6687	-0.0762446	0.00762777	0.012145828334469498	6	Ex_L6-IT-Car3_STPG2-AS1
AL353194.1	-2.66907	-0.213278	0.00761939	0.012133690101273057	6	Ex_L6-IT-Car3_STPG2-AS1
AC109460.2	-2.66918	-0.219028	0.0076169	0.0121303	6	Ex_L6-IT-Car3_STPG2-AS1
AC093388.1	-2.66958	-1.62125	0.00760473	0.012112744160432818	6	Ex_L6-IT-Car3_STPG2-AS1
USHBP1	-2.67219	-0.139187	0.00754903	0.012025829579262431	6	Ex_L6-IT-Car3_STPG2-AS1
AC103808.4	-2.67278	-1.34132	0.0075331	0.012001647714321556	6	Ex_L6-IT-Car3_STPG2-AS1
SMARCC2	-2.67315	-0.056341	0.00752737	0.0119931	6	Ex_L6-IT-Car3_STPG2-AS1
AL353588.1	-2.67337	-0.21455	0.00752257	0.011986050527172047	6	Ex_L6-IT-Car3_STPG2-AS1
MTMR8	-2.67438	-0.0833768	0.00750002	0.011951317813764357	6	Ex_L6-IT-Car3_STPG2-AS1
KCNMA1-AS1	-2.67536	-0.07432	0.00747811	0.011916996197523285	6	Ex_L6-IT-Car3_STPG2-AS1
AL022318.1	-2.67579	-0.937977	0.00746718	0.011900767733128488	6	Ex_L6-IT-Car3_STPG2-AS1
C9orf139	-2.67584	-0.451791	0.00746656	0.011900366540339205	6	Ex_L6-IT-Car3_STPG2-AS1
AC091551.1	-2.6761	-0.0996868	0.00746151	0.011892911480670601	6	Ex_L6-IT-Car3_STPG2-AS1
CSAG3	-2.67617	-14.2124	0.00744735	0.011870927845408602	6	Ex_L6-IT-Car3_STPG2-AS1
PLEKHG7	-2.67672	-0.603006	0.00744727	0.011870927845408602	6	Ex_L6-IT-Car3_STPG2-AS1
NXPE4	-2.67683	-0.486218	0.00744499	0.011868348237869034	6	Ex_L6-IT-Car3_STPG2-AS1
AL132655.3	-2.67685	-14.5849	0.00743234	0.011848764358995085	6	Ex_L6-IT-Car3_STPG2-AS1
AC083805.1	-2.67762	-0.482442	0.00742741	0.011841502083597761	6	Ex_L6-IT-Car3_STPG2-AS1
LRRC45	-2.67841	-0.239696	0.00741034	0.011816046605818668	6	Ex_L6-IT-Car3_STPG2-AS1
EMG1	-2.67877	-0.223318	0.00740219	0.011804222427599664	6	Ex_L6-IT-Car3_STPG2-AS1
NXNL2	-2.67938	-0.139254	0.00738912	0.011785150553169022	6	Ex_L6-IT-Car3_STPG2-AS1
AC005837.2	-2.68003	-1.03694	0.00737313	0.011760808485254739	6	Ex_L6-IT-Car3_STPG2-AS1
AC092718.5	-2.68065	-0.38323	0.00736091	0.011741899423948678	6	Ex_L6-IT-Car3_STPG2-AS1
OR6Q1	-2.68066	-14.1531	0.00734818	0.011723930080579424	6	Ex_L6-IT-Car3_STPG2-AS1
AC007728.1	-2.68084	-0.342718	0.0073565	0.011735456377444399	6	Ex_L6-IT-Car3_STPG2-AS1
AC087623.3	-2.68103	-0.417495	0.00735242	0.0117295	6	Ex_L6-IT-Car3_STPG2-AS1
CXCL9	-2.68183	-14.5054	0.00732258	0.011684255323564431	6	Ex_L6-IT-Car3_STPG2-AS1
AL353608.1	-2.68233	-0.883682	0.00732323	0.011684705347738458	6	Ex_L6-IT-Car3_STPG2-AS1
PCDHGA12	-2.68309	-0.299336	0.00730716	0.011660228869809977	6	Ex_L6-IT-Car3_STPG2-AS1
SIRPG	-2.68328	-0.473732	0.00730313	0.0116544	6	Ex_L6-IT-Car3_STPG2-AS1
ANKRD54	-2.68337	-0.0966557	0.0073015	0.011652363264449319	6	Ex_L6-IT-Car3_STPG2-AS1
AC021534.1	-2.68385	-1.06406	0.00728949	0.011633766779126484	6	Ex_L6-IT-Car3_STPG2-AS1
AC120114.3	-2.68413	-1.28647	0.00728364	0.011625007556988467	6	Ex_L6-IT-Car3_STPG2-AS1
AL359922.2	-2.68463	-0.819474	0.00727318	0.0116101	6	Ex_L6-IT-Car3_STPG2-AS1
AC094104.1	-2.6849	-14.1742	0.00725566	0.011582670768084783	6	Ex_L6-IT-Car3_STPG2-AS1
AL354733.2	-2.68562	-0.16053	0.00725259	0.011578346043447433	6	Ex_L6-IT-Car3_STPG2-AS1
LINC01958	-2.68567	-1.16196	0.0072503	0.011575835899866133	6	Ex_L6-IT-Car3_STPG2-AS1
AL713998.1	-2.6875	-14.2758	0.00719942	0.0114963	6	Ex_L6-IT-Car3_STPG2-AS1
OR10K2	-2.68812	-14.7238	0.00718621	0.011476373549124048	6	Ex_L6-IT-Car3_STPG2-AS1
LINC02256	-2.68897	-0.0925235	0.00718023	0.011467390624458604	6	Ex_L6-IT-Car3_STPG2-AS1
LINC02370	-2.68953	-1.46009	0.00716495	0.011445265072413452	6	Ex_L6-IT-Car3_STPG2-AS1
TLN1	-2.68965	-0.099932	0.00716535	0.011445339078893906	6	Ex_L6-IT-Car3_STPG2-AS1
AC147067.2	-2.69027	-15.7195	0.00714003	0.011406603452308466	6	Ex_L6-IT-Car3_STPG2-AS1
YTHDF3-AS1	-2.69096	-0.498662	0.00713686	0.011402113095267955	6	Ex_L6-IT-Car3_STPG2-AS1
ZNF705G	-2.69101	-1.71058	0.00713089	0.0113943	6	Ex_L6-IT-Car3_STPG2-AS1
AC040173.1	-2.69161	-0.200947	0.0071237	0.0113834	6	Ex_L6-IT-Car3_STPG2-AS1
CPXCR1	-2.6927	-14.8332	0.00708818	0.011328434437421934	6	Ex_L6-IT-Car3_STPG2-AS1
AL359081.1	-2.69312	-1.63485	0.00708827	0.011328434437421934	6	Ex_L6-IT-Car3_STPG2-AS1
AC135178.1	-2.69383	-14.4248	0.00706406	0.011291430179159706	6	Ex_L6-IT-Car3_STPG2-AS1
S100A3	-2.694	-14.9895	0.00706067	0.011286569587240471	6	Ex_L6-IT-Car3_STPG2-AS1
AC012038.2	-2.69449	-1.31217	0.00705971	0.011285595771907287	6	Ex_L6-IT-Car3_STPG2-AS1
TRAJ26	-2.69653	-14.7168	0.00700722	0.011203370130160414	6	Ex_L6-IT-Car3_STPG2-AS1
CHRND	-2.69766	-1.22069	0.00699293	0.0111811	6	Ex_L6-IT-Car3_STPG2-AS1
AC011195.2	-2.6984	-14.5581	0.00696791	0.011141637271000792	6	Ex_L6-IT-Car3_STPG2-AS1
MOCOS	-2.69897	-0.275149	0.00696783	0.011141637271000792	6	Ex_L6-IT-Car3_STPG2-AS1
LINC01734	-2.69917	-0.724603	0.00696355	0.0111358	6	Ex_L6-IT-Car3_STPG2-AS1
LINC01176	-2.69954	-0.338668	0.00695591	0.011124101300118554	6	Ex_L6-IT-Car3_STPG2-AS1
LINC02427	-2.70052	-0.0979572	0.00693561	0.011092750172088857	6	Ex_L6-IT-Car3_STPG2-AS1
MBOAT4	-2.70083	-0.593259	0.00692867	0.011082204322173375	6	Ex_L6-IT-Car3_STPG2-AS1
AC106028.5	-2.70111	-1.02437	0.00692265	0.011074241748976177	6	Ex_L6-IT-Car3_STPG2-AS1
PCED1A	-2.70146	-0.119502	0.006916	0.011064698275266249	6	Ex_L6-IT-Car3_STPG2-AS1
AC093725.2	-2.70147	-1.0951	0.00691454	0.011062914456083806	6	Ex_L6-IT-Car3_STPG2-AS1
HMGCL	-2.70227	-0.108207	0.00689916	0.011039407945841908	6	Ex_L6-IT-Car3_STPG2-AS1
AC012640.2	-2.70278	-0.426917	0.00688873	0.011023824973487152	6	Ex_L6-IT-Car3_STPG2-AS1
AC099342.1	-2.70349	-1.13183	0.00687258	0.0109991	6	Ex_L6-IT-Car3_STPG2-AS1
SEC61G	-2.70364	-0.0934256	0.00687107	0.010997216105584818	6	Ex_L6-IT-Car3_STPG2-AS1
AC064853.1	-2.70403	-15.3044	0.00685097	0.010966131012838068	6	Ex_L6-IT-Car3_STPG2-AS1
AL121970.1	-2.70417	-1.46593	0.0068585	0.010977642457819046	6	Ex_L6-IT-Car3_STPG2-AS1
AC020907.4	-2.705	-0.75441	0.00684171	0.0109519	6	Ex_L6-IT-Car3_STPG2-AS1
IGFBP1	-2.70572	-1.15474	0.00682709	0.010930096854134074	6	Ex_L6-IT-Car3_STPG2-AS1
TRAJ55	-2.70665	-14.5711	0.00679706	0.010883110604868875	6	Ex_L6-IT-Car3_STPG2-AS1
AC005021.1	-2.70672	-2.12091	0.00680108	0.010889	6	Ex_L6-IT-Car3_STPG2-AS1
AC092490.1	-2.70719	-1.1616	0.00679617	0.010882224200151894	6	Ex_L6-IT-Car3_STPG2-AS1
AC116456.1	-2.70729	-0.65789	0.00679551	0.010881711941431425	6	Ex_L6-IT-Car3_STPG2-AS1
ACOT13	-2.70786	-0.0829429	0.0067844	0.0108645	6	Ex_L6-IT-Car3_STPG2-AS1
AC087241.3	-2.70786	-0.402606	0.00678419	0.0108645	6	Ex_L6-IT-Car3_STPG2-AS1
PKD2L2	-2.70822	-0.133363	0.00677694	0.010853611705248773	6	Ex_L6-IT-Car3_STPG2-AS1
CAPN12	-2.70842	-0.267998	0.00677287	0.010848176534136238	6	Ex_L6-IT-Car3_STPG2-AS1
PPIAL4A	-2.70917	-15.061	0.00674562	0.010805613642759393	6	Ex_L6-IT-Car3_STPG2-AS1
DUX4	-2.70929	-14.3269	0.0067433	0.0108024	6	Ex_L6-IT-Car3_STPG2-AS1
LINC01488	-2.70934	-14.2287	0.00674216	0.010801148383268483	6	Ex_L6-IT-Car3_STPG2-AS1
RAE1	-2.70955	-0.0803477	0.00674996	0.010812018580168411	6	Ex_L6-IT-Car3_STPG2-AS1
AC090607.1	-2.70995	-0.377807	0.00674149	0.0108006	6	Ex_L6-IT-Car3_STPG2-AS1
OBP2B	-2.71125	-14.4928	0.00670354	0.010740340783410537	6	Ex_L6-IT-Car3_STPG2-AS1
AL356019.2	-2.71217	-0.192609	0.00669684	0.010730155490136352	6	Ex_L6-IT-Car3_STPG2-AS1
MLN	-2.71264	-0.784561	0.00668657	0.010714229462126763	6	Ex_L6-IT-Car3_STPG2-AS1
KRT33B	-2.71297	-1.93999	0.0066797	0.010704093326454259	6	Ex_L6-IT-Car3_STPG2-AS1
AC064836.3	-2.71301	-0.286086	0.00667991	0.010704093326454259	6	Ex_L6-IT-Car3_STPG2-AS1
AC128709.1	-2.71311	-14.2494	0.00666612	0.0106836	6	Ex_L6-IT-Car3_STPG2-AS1
OVCH2	-2.71338	-0.49503	0.00667194	0.010692391358113947	6	Ex_L6-IT-Car3_STPG2-AS1
MIR3945HG	-2.71568	-1.32287	0.00662451	0.0106185	6	Ex_L6-IT-Car3_STPG2-AS1
TAS2R38	-2.71605	-13.8023	0.00660716	0.010592821010537759	6	Ex_L6-IT-Car3_STPG2-AS1
AC008686.1	-2.71651	-0.26121	0.00660966	0.010596297910736055	6	Ex_L6-IT-Car3_STPG2-AS1
AL592430.2	-2.71804	-1.1015	0.0065779	0.0105475	6	Ex_L6-IT-Car3_STPG2-AS1
Z82185.1	-2.71945	-14.452	0.00653959	0.010489207392797715	6	Ex_L6-IT-Car3_STPG2-AS1
C10orf71-AS1	-2.71981	-14.2582	0.00653248	0.010479902687809822	6	Ex_L6-IT-Car3_STPG2-AS1
AC004923.4	-2.72015	-0.437412	0.00653703	0.010485629769811702	6	Ex_L6-IT-Car3_STPG2-AS1
AP002754.1	-2.72018	-0.412037	0.00653667	0.010485575100969738	6	Ex_L6-IT-Car3_STPG2-AS1
FCAMR	-2.72019	-2.01288	0.00653304	0.0104803	6	Ex_L6-IT-Car3_STPG2-AS1
KEAP1	-2.72043	-0.133183	0.00653195	0.010479581578995685	6	Ex_L6-IT-Car3_STPG2-AS1
ETDC	-2.72045	-14.2635	0.00651974	0.010460756255834926	6	Ex_L6-IT-Car3_STPG2-AS1
AC106038.1	-2.72103	-0.266334	0.00651989	0.010460756255834926	6	Ex_L6-IT-Car3_STPG2-AS1
LINC01696	-2.72143	-14.0757	0.00650046	0.010431142622140411	6	Ex_L6-IT-Car3_STPG2-AS1
CANT1	-2.72241	-0.120916	0.00649288	0.010419508544241169	6	Ex_L6-IT-Car3_STPG2-AS1
AL157832.2	-2.72398	-1.00933	0.0064615	0.010370188421407883	6	Ex_L6-IT-Car3_STPG2-AS1
THAP3	-2.72405	-0.158317	0.0064607	0.010369424339922866	6	Ex_L6-IT-Car3_STPG2-AS1
LINC01167	-2.7246	-1.43296	0.00644804	0.0103496	6	Ex_L6-IT-Car3_STPG2-AS1
LINC01935	-2.72535	-1.42809	0.00643343	0.010326686688202014	6	Ex_L6-IT-Car3_STPG2-AS1
AL096869.1	-2.72644	-0.731157	0.00641334	0.0102955	6	Ex_L6-IT-Car3_STPG2-AS1
SMKR1	-2.72667	-0.200212	0.00640984	0.010290364381269726	6	Ex_L6-IT-Car3_STPG2-AS1
AC107464.2	-2.7275	-14.6128	0.00638206	0.010246792427493628	6	Ex_L6-IT-Car3_STPG2-AS1
AC025283.2	-2.72879	-0.201921	0.00636854	0.010226117832191852	6	Ex_L6-IT-Car3_STPG2-AS1
RFFL	-2.72905	-0.120262	0.00636337	0.010218842143768133	6	Ex_L6-IT-Car3_STPG2-AS1
AP000722.1	-2.72905	-0.28102	0.00636387	0.010219133389458512	6	Ex_L6-IT-Car3_STPG2-AS1
Z98885.2	-2.72928	-0.68627	0.0063585	0.0102115	6	Ex_L6-IT-Car3_STPG2-AS1
LINC01440	-2.72993	-0.685585	0.00634666	0.010193532183797418	6	Ex_L6-IT-Car3_STPG2-AS1
AMN1	-2.72996	-0.0470412	0.0063462	0.0101933	6	Ex_L6-IT-Car3_STPG2-AS1
TAF6L	-2.73046	-0.161647	0.00633662	0.0101784	6	Ex_L6-IT-Car3_STPG2-AS1
LINC01446	-2.73191	-0.548635	0.00630851	0.010133786138628765	6	Ex_L6-IT-Car3_STPG2-AS1
PPIAL4E	-2.73217	-1.61778	0.0063019	0.0101237	6	Ex_L6-IT-Car3_STPG2-AS1
LINC00533	-2.73233	-1.74425	0.0062982	0.0101182	6	Ex_L6-IT-Car3_STPG2-AS1
AC010424.2	-2.73362	-15.7017	0.0062648	0.010066096717785673	6	Ex_L6-IT-Car3_STPG2-AS1
AL109924.1	-2.73391	-15.2036	0.00625918	0.0100576	6	Ex_L6-IT-Car3_STPG2-AS1
GCC2	-2.73396	-0.0351364	0.00626944	0.010073051736620646	6	Ex_L6-IT-Car3_STPG2-AS1
AC016868.1	-2.73545	-14.1111	0.00622998	0.010011151455189672	6	Ex_L6-IT-Car3_STPG2-AS1
APOA5	-2.73596	-14.3974	0.00622046	0.00999735	6	Ex_L6-IT-Car3_STPG2-AS1
TRIM26	-2.73677	-0.0732422	0.00621649	0.00999198	6	Ex_L6-IT-Car3_STPG2-AS1
PPP1R8	-2.73787	-0.0910829	0.00619573	0.0099596	6	Ex_L6-IT-Car3_STPG2-AS1
AC105206.2	-2.7392	-0.277591	0.00617046	0.00991998	6	Ex_L6-IT-Car3_STPG2-AS1
APOL1	-2.73927	-0.622241	0.00616833	0.00991706	6	Ex_L6-IT-Car3_STPG2-AS1
AL356512.1	-2.73945	-0.358804	0.0061659	0.00991365	6	Ex_L6-IT-Car3_STPG2-AS1
GSDMC	-2.74014	-1.66056	0.00615199	0.00989179	6	Ex_L6-IT-Car3_STPG2-AS1
PPOX	-2.74096	-0.139641	0.00613776	0.0098694	6	Ex_L6-IT-Car3_STPG2-AS1
AC006064.3	-2.74103	-0.972297	0.00613506	0.00986555	6	Ex_L6-IT-Car3_STPG2-AS1
MYLK-AS2	-2.74133	-0.304421	0.00613068	0.00985899	6	Ex_L6-IT-Car3_STPG2-AS1
UBE2Q1-AS1	-2.74149	-1.99577	0.00612537	0.00985095	6	Ex_L6-IT-Car3_STPG2-AS1
TTPAL	-2.74243	-0.0991129	0.0061104	0.00982737	6	Ex_L6-IT-Car3_STPG2-AS1
CLDN10-AS1	-2.74293	-0.757237	0.00609988	0.00981144	6	Ex_L6-IT-Car3_STPG2-AS1
LINC01431	-2.74353	-0.534227	0.00608963	0.00979593	6	Ex_L6-IT-Car3_STPG2-AS1
AC013549.1	-2.74355	-0.941577	0.0060884	0.00979445	6	Ex_L6-IT-Car3_STPG2-AS1
AP003397.1	-2.74362	-15.2249	0.006077	0.0097771	6	Ex_L6-IT-Car3_STPG2-AS1
IRX3	-2.74414	-15.4853	0.00606741	0.00976215	6	Ex_L6-IT-Car3_STPG2-AS1
MTNR1A	-2.74511	-1.66247	0.00605769	0.00974749	6	Ex_L6-IT-Car3_STPG2-AS1
AL109920.1	-2.74648	-1.29984	0.0060344	0.009711	6	Ex_L6-IT-Car3_STPG2-AS1
ATP6V1B1	-2.74715	-1.31373	0.006022	0.00969152	6	Ex_L6-IT-Car3_STPG2-AS1
HHLA3	-2.74813	-0.114877	0.00600519	0.00966544	6	Ex_L6-IT-Car3_STPG2-AS1
ZSCAN21	-2.74862	-0.133655	0.00599617	0.0096519	6	Ex_L6-IT-Car3_STPG2-AS1
AC105460.1	-2.74879	-14.4432	0.00598215	0.00963127	6	Ex_L6-IT-Car3_STPG2-AS1
APCS	-2.74884	-14.2288	0.00598107	0.00963001	6	Ex_L6-IT-Car3_STPG2-AS1
ABCB6	-2.74926	-0.224503	0.00598457	0.00963419	6	Ex_L6-IT-Car3_STPG2-AS1
AC090971.2	-2.74929	-0.163962	0.00598409	0.0096339	6	Ex_L6-IT-Car3_STPG2-AS1
TRBV13	-2.7496	-14.252	0.00596736	0.00960938	6	Ex_L6-IT-Car3_STPG2-AS1
AC087392.4	-2.75022	-1.64855	0.00596438	0.00960555	6	Ex_L6-IT-Car3_STPG2-AS1
DEFB103A	-2.75023	-14.4909	0.00595586	0.0095928	6	Ex_L6-IT-Car3_STPG2-AS1
TULP3	-2.75024	-0.0803146	0.00596642	0.00960835	6	Ex_L6-IT-Car3_STPG2-AS1
TRIM8	-2.75075	-0.0839608	0.00595746	0.00959489	6	Ex_L6-IT-Car3_STPG2-AS1
AL139237.1	-2.75123	-14.7629	0.00593776	0.00956459	6	Ex_L6-IT-Car3_STPG2-AS1
AP000842.3	-2.75153	-0.320458	0.00594307	0.00957268	6	Ex_L6-IT-Car3_STPG2-AS1
AP005202.2	-2.75156	-14.291	0.00593171	0.00955583	6	Ex_L6-IT-Car3_STPG2-AS1
IFT140	-2.75205	-0.0730016	0.00593388	0.00955884	6	Ex_L6-IT-Car3_STPG2-AS1
C17orf97	-2.75218	-0.125913	0.00593172	0.00955583	6	Ex_L6-IT-Car3_STPG2-AS1
C4BPB	-2.75242	-0.571174	0.00592698	0.00955012	6	Ex_L6-IT-Car3_STPG2-AS1
ARHGAP8	-2.75256	-0.570198	0.00592423	0.00954616	6	Ex_L6-IT-Car3_STPG2-AS1
TMEM208	-2.75353	-0.199244	0.00590712	0.00952004	6	Ex_L6-IT-Car3_STPG2-AS1
IZUMO1R	-2.75398	-14.0553	0.00588807	0.00949028	6	Ex_L6-IT-Car3_STPG2-AS1
EMG1-1	-2.7548	-0.137293	0.00588433	0.00948474	6	Ex_L6-IT-Car3_STPG2-AS1
CCNL2	-2.75487	-0.0519274	0.00588309	0.00948321	6	Ex_L6-IT-Car3_STPG2-AS1
PRL	-2.75664	-1.67066	0.00584955	0.00943104	6	Ex_L6-IT-Car3_STPG2-AS1
AC011524.1	-2.75701	-15.1795	0.00583375	0.00940605	6	Ex_L6-IT-Car3_STPG2-AS1
ALPG	-2.75752	-14.6817	0.00582465	0.00939232	6	Ex_L6-IT-Car3_STPG2-AS1
MAGEA12	-2.75783	-15.5836	0.00581921	0.00938401	6	Ex_L6-IT-Car3_STPG2-AS1
AC007513.1	-2.75908	-0.523801	0.00580722	0.00936515	6	Ex_L6-IT-Car3_STPG2-AS1
TARBP2	-2.75913	-0.242163	0.00580669	0.00936476	6	Ex_L6-IT-Car3_STPG2-AS1
AC009060.1	-2.7594	-0.412631	0.00580201	0.00935769	6	Ex_L6-IT-Car3_STPG2-AS1
C19orf25	-2.75952	-0.106272	0.00579997	0.00935488	6	Ex_L6-IT-Car3_STPG2-AS1
AC090948.1	-2.75964	-0.275832	0.00579784	0.00935191	6	Ex_L6-IT-Car3_STPG2-AS1
PABPC3	-2.76052	-0.897491	0.00578122	0.00932557	6	Ex_L6-IT-Car3_STPG2-AS1
AC098818.2	-2.7607	-0.796755	0.00577814	0.00932108	6	Ex_L6-IT-Car3_STPG2-AS1
AL121985.1	-2.76074	-0.568449	0.00577807	0.00932108	6	Ex_L6-IT-Car3_STPG2-AS1
ALAS2	-2.76104	-0.943731	0.0057721	0.00931273	6	Ex_L6-IT-Car3_STPG2-AS1
AL355497.2	-2.76113	-14.1284	0.00576074	0.00929534	6	Ex_L6-IT-Car3_STPG2-AS1
AC004988.1	-2.76209	-0.585164	0.0057542	0.00928526	6	Ex_L6-IT-Car3_STPG2-AS1
RCAN3	-2.76247	-0.175556	0.00574735	0.00927468	6	Ex_L6-IT-Car3_STPG2-AS1
FPGT	-2.76303	-0.107459	0.00573812	0.00926025	6	Ex_L6-IT-Car3_STPG2-AS1
AL807752.3	-2.76458	-14.7255	0.0057001	0.0092012	6	Ex_L6-IT-Car3_STPG2-AS1
PGK2	-2.765	-15.0377	0.00569275	0.00919027	6	Ex_L6-IT-Car3_STPG2-AS1
PATE4	-2.76536	-0.602846	0.00569687	0.00919645	6	Ex_L6-IT-Car3_STPG2-AS1
SMIM11A	-2.76567	-0.416315	0.00569158	0.00918885	6	Ex_L6-IT-Car3_STPG2-AS1
PLEKHG5	-2.76646	-0.0782048	0.00567822	0.00916774	6	Ex_L6-IT-Car3_STPG2-AS1
LINC02355	-2.76708	-0.117843	0.00566748	0.00915086	6	Ex_L6-IT-Car3_STPG2-AS1
P2RY10	-2.76729	-2.17006	0.00565743	0.00913509	6	Ex_L6-IT-Car3_STPG2-AS1
SPANXN2	-2.76747	-2.19166	0.00565389	0.00912983	6	Ex_L6-IT-Car3_STPG2-AS1
ODF2-AS1	-2.76807	-0.699098	0.00564962	0.00912386	6	Ex_L6-IT-Car3_STPG2-AS1
IGHA1	-2.76812	-14.5991	0.00563861	0.009107	6	Ex_L6-IT-Car3_STPG2-AS1
LINC00987	-2.7687	-0.153997	0.00563909	0.00910731	6	Ex_L6-IT-Car3_STPG2-AS1
PNMT	-2.76906	-0.322631	0.00563305	0.00909893	6	Ex_L6-IT-Car3_STPG2-AS1
LINC00370	-2.76919	-2.01497	0.00562803	0.00909129	6	Ex_L6-IT-Car3_STPG2-AS1
ZNF257	-2.76964	-0.159865	0.0056229	0.00908391	6	Ex_L6-IT-Car3_STPG2-AS1
IFT27	-2.77072	-0.0956663	0.00560441	0.0090545	6	Ex_L6-IT-Car3_STPG2-AS1
RRH	-2.77098	-0.101656	0.0056	0.00904783	6	Ex_L6-IT-Car3_STPG2-AS1
AC005550.2	-2.77147	-0.416788	0.00559155	0.00903462	6	Ex_L6-IT-Car3_STPG2-AS1
AC026803.2	-2.77152	-15.0346	0.00557999	0.00901732	6	Ex_L6-IT-Car3_STPG2-AS1
AC092683.2	-2.77158	-0.323015	0.00558963	0.00903244	6	Ex_L6-IT-Car3_STPG2-AS1
SLC34A2	-2.77284	-0.981451	0.00556704	0.00899685	6	Ex_L6-IT-Car3_STPG2-AS1
TNFRSF10C	-2.7733	-15.4515	0.00554955	0.00896993	6	Ex_L6-IT-Car3_STPG2-AS1
LRPAP1	-2.77375	-0.0804485	0.00555262	0.00897444	6	Ex_L6-IT-Car3_STPG2-AS1
TMX2	-2.77538	-0.118148	0.00552493	0.00893104	6	Ex_L6-IT-Car3_STPG2-AS1
PCDHGA11	-2.77562	-0.291013	0.00552043	0.00892467	6	Ex_L6-IT-Car3_STPG2-AS1
AC022784.6	-2.77582	-0.478418	0.00551682	0.00891928	6	Ex_L6-IT-Car3_STPG2-AS1
TRBV7-2	-2.77628	-14.2917	0.00549901	0.00889139	6	Ex_L6-IT-Car3_STPG2-AS1
FCGBP	-2.77644	-0.363816	0.00550615	0.00890248	6	Ex_L6-IT-Car3_STPG2-AS1
AC010207.1	-2.77686	-0.978593	0.00549822	0.00889056	6	Ex_L6-IT-Car3_STPG2-AS1
DLGAP1-AS3	-2.77715	-0.158947	0.00549492	0.00888568	6	Ex_L6-IT-Car3_STPG2-AS1
PLA2G4B	-2.77766	-0.573499	0.00548552	0.00887092	6	Ex_L6-IT-Car3_STPG2-AS1
AL359504.2	-2.77858	-0.171379	0.00547063	0.00884729	6	Ex_L6-IT-Car3_STPG2-AS1
PCNA	-2.77965	-0.160029	0.00545272	0.00881921	6	Ex_L6-IT-Car3_STPG2-AS1
NRROS	-2.77975	-0.888726	0.00545002	0.00881528	6	Ex_L6-IT-Car3_STPG2-AS1
AC090415.2	-2.77993	-0.567124	0.00544776	0.00881207	6	Ex_L6-IT-Car3_STPG2-AS1
PPIAL4C	-2.77999	-2.05438	0.00544344	0.00880553	6	Ex_L6-IT-Car3_STPG2-AS1
PSKH2	-2.7804	-0.984121	0.00543876	0.00879841	6	Ex_L6-IT-Car3_STPG2-AS1
AC243773.1	-2.78061	-14.5518	0.00542618	0.00877894	6	Ex_L6-IT-Car3_STPG2-AS1
AC147067.1	-2.78112	-1.4349	0.0054241	0.00877602	6	Ex_L6-IT-Car3_STPG2-AS1
CPS1	-2.78117	-0.107954	0.00542738	0.00878043	6	Ex_L6-IT-Car3_STPG2-AS1
AC106739.1	-2.78227	-0.151948	0.00540877	0.00875211	6	Ex_L6-IT-Car3_STPG2-AS1
AQP2	-2.78241	-14.4674	0.00539619	0.00873351	6	Ex_L6-IT-Car3_STPG2-AS1
LINC01745	-2.78243	-14.1763	0.0053958	0.00873332	6	Ex_L6-IT-Car3_STPG2-AS1
TRBJ2-7	-2.78323	-15.0213	0.00538252	0.00871254	6	Ex_L6-IT-Car3_STPG2-AS1
TSPAN1	-2.78389	-0.442209	0.00538176	0.00871191	6	Ex_L6-IT-Car3_STPG2-AS1
AC141424.1	-2.78401	-0.41499	0.0053799	0.00870935	6	Ex_L6-IT-Car3_STPG2-AS1
AC022517.1	-2.78408	-1.2826	0.00537705	0.00870561	6	Ex_L6-IT-Car3_STPG2-AS1
PARP6	-2.78409	-0.0693001	0.00537862	0.00870771	6	Ex_L6-IT-Car3_STPG2-AS1
SCRIB	-2.78573	-0.135339	0.00535141	0.00866541	6	Ex_L6-IT-Car3_STPG2-AS1
CCDC97	-2.78624	-0.15375	0.00534309	0.00865237	6	Ex_L6-IT-Car3_STPG2-AS1
AC009292.1	-2.78751	-1.2509	0.00532045	0.00861703	6	Ex_L6-IT-Car3_STPG2-AS1
MMP3	-2.78779	-1.03667	0.00531687	0.00861166	6	Ex_L6-IT-Car3_STPG2-AS1
LINC02498	-2.7885	-1.70254	0.00530228	0.00858889	6	Ex_L6-IT-Car3_STPG2-AS1
C1orf141	-2.78908	-0.451751	0.00529657	0.00858008	6	Ex_L6-IT-Car3_STPG2-AS1
ELF5	-2.78948	-1.03274	0.00528847	0.00856783	6	Ex_L6-IT-Car3_STPG2-AS1
AD000090.1	-2.78961	-0.581876	0.00528764	0.00856692	6	Ex_L6-IT-Car3_STPG2-AS1
DEFB119	-2.78963	-2.05561	0.00528411	0.00856162	6	Ex_L6-IT-Car3_STPG2-AS1
AC008641.1	-2.79118	-14.3953	0.00525215	0.008512	6	Ex_L6-IT-Car3_STPG2-AS1
CSHL1	-2.79153	-14.8807	0.00524647	0.00850322	6	Ex_L6-IT-Car3_STPG2-AS1
METTL22	-2.7928	-0.0928229	0.00523621	0.00848745	6	Ex_L6-IT-Car3_STPG2-AS1
XAGE1B	-2.7938	-15.0888	0.0052098	0.0084455	6	Ex_L6-IT-Car3_STPG2-AS1
LINC02271	-2.79637	-0.614921	0.00517816	0.00839464	6	Ex_L6-IT-Car3_STPG2-AS1
TRBV4-2	-2.79652	-14.5141	0.00516612	0.00837597	6	Ex_L6-IT-Car3_STPG2-AS1
EGFLAM-AS2	-2.79693	-14.4171	0.00515953	0.00836655	6	Ex_L6-IT-Car3_STPG2-AS1
AF111169.3	-2.79703	-0.640021	0.0051672	0.00837729	6	Ex_L6-IT-Car3_STPG2-AS1
SLC5A5	-2.79716	-0.673888	0.00516523	0.00837494	6	Ex_L6-IT-Car3_STPG2-AS1
AL021391.1	-2.79727	-0.716094	0.00516379	0.00837303	6	Ex_L6-IT-Car3_STPG2-AS1
OR10Z1	-2.79751	-14.4133	0.00515024	0.0083519	6	Ex_L6-IT-Car3_STPG2-AS1
AC090826.2	-2.79886	-14.7383	0.00512878	0.00831836	6	Ex_L6-IT-Car3_STPG2-AS1
AC232271.1	-2.79899	-0.342083	0.00513649	0.00833044	6	Ex_L6-IT-Car3_STPG2-AS1
TEP1	-2.7996	-0.180426	0.00512676	0.0083155	6	Ex_L6-IT-Car3_STPG2-AS1
TXNRD2	-2.79965	-0.0893861	0.00512653	0.0083155	6	Ex_L6-IT-Car3_STPG2-AS1
AC019193.3	-2.79994	-14.8281	0.00511173	0.00829324	6	Ex_L6-IT-Car3_STPG2-AS1
LINC01872	-2.80001	-1.67251	0.00511829	0.00830262	6	Ex_L6-IT-Car3_STPG2-AS1
AC114341.1	-2.80023	-1.23561	0.00511651	0.00830015	6	Ex_L6-IT-Car3_STPG2-AS1
AC104534.1	-2.80026	-1.08571	0.00511594	0.00829963	6	Ex_L6-IT-Car3_STPG2-AS1
RRP9	-2.80117	-0.27222	0.00510222	0.00827822	6	Ex_L6-IT-Car3_STPG2-AS1
SON	-2.80139	-0.0367278	0.00509877	0.00827303	6	Ex_L6-IT-Car3_STPG2-AS1
AC005899.8	-2.80193	-0.141903	0.00509049	0.00826003	6	Ex_L6-IT-Car3_STPG2-AS1
LINC00908	-2.80231	-0.383798	0.00508416	0.00825017	6	Ex_L6-IT-Car3_STPG2-AS1
MICALL2	-2.80266	-0.0948748	0.00507871	0.00824174	6	Ex_L6-IT-Car3_STPG2-AS1
NLRP3	-2.80314	-0.218179	0.00507122	0.00823042	6	Ex_L6-IT-Car3_STPG2-AS1
AC090506.1	-2.8038	-14.3919	0.00505088	0.00819908	6	Ex_L6-IT-Car3_STPG2-AS1
RPF2	-2.80458	-0.0761888	0.0050487	0.00819595	6	Ex_L6-IT-Car3_STPG2-AS1
TRAPPC5	-2.80462	-0.235572	0.00504805	0.00819532	6	Ex_L6-IT-Car3_STPG2-AS1
AC108477.1	-2.80469	-2.16019	0.00504158	0.00818523	6	Ex_L6-IT-Car3_STPG2-AS1
AL133343.1	-2.80479	-15.3169	0.00503537	0.00817597	6	Ex_L6-IT-Car3_STPG2-AS1
AP001198.2	-2.80502	-1.67779	0.00503971	0.00818261	6	Ex_L6-IT-Car3_STPG2-AS1
AC008735.4	-2.80633	-1.06133	0.00501994	0.00815132	6	Ex_L6-IT-Car3_STPG2-AS1
OR4N5	-2.80691	-15.0445	0.0050024	0.00812408	6	Ex_L6-IT-Car3_STPG2-AS1
H1F0	-2.80723	-0.128497	0.00500753	0.00813158	6	Ex_L6-IT-Car3_STPG2-AS1
JAML	-2.80723	-1.05004	0.00500607	0.00812963	6	Ex_L6-IT-Car3_STPG2-AS1
AC008871.1	-2.80767	-0.256983	0.00500054	0.00812147	6	Ex_L6-IT-Car3_STPG2-AS1
AC073508.3	-2.80786	-0.498411	0.00499721	0.00811648	6	Ex_L6-IT-Car3_STPG2-AS1
AL035078.1	-2.80948	-0.577311	0.00497218	0.00807664	6	Ex_L6-IT-Car3_STPG2-AS1
AC084211.1	-2.80961	-14.9687	0.00496059	0.00805905	6	Ex_L6-IT-Car3_STPG2-AS1
UQCC3	-2.80963	-0.292597	0.00497024	0.00807391	6	Ex_L6-IT-Car3_STPG2-AS1
TLL2	-2.81049	-0.141788	0.0049566	0.00805297	6	Ex_L6-IT-Car3_STPG2-AS1
TAS1R2	-2.81074	-14.2225	0.00494315	0.00803192	6	Ex_L6-IT-Car3_STPG2-AS1
AC096888.1	-2.81134	-2.15803	0.00493861	0.00802536	6	Ex_L6-IT-Car3_STPG2-AS1
LINC00691	-2.81152	-0.811618	0.00494039	0.00802786	6	Ex_L6-IT-Car3_STPG2-AS1
AL161757.2	-2.81194	-0.316874	0.00493452	0.00801913	6	Ex_L6-IT-Car3_STPG2-AS1
AC093849.1	-2.81225	-0.70776	0.00492979	0.00801184	6	Ex_L6-IT-Car3_STPG2-AS1
AC004943.1	-2.81286	-0.442277	0.00492017	0.00799662	6	Ex_L6-IT-Car3_STPG2-AS1
LINC02084	-2.8135	-15.5417	0.00490095	0.0079666	6	Ex_L6-IT-Car3_STPG2-AS1
PCDHGB5	-2.81353	-0.358048	0.00491002	0.00798052	6	Ex_L6-IT-Car3_STPG2-AS1
IPP	-2.8136	-0.101775	0.00490926	0.0079797	6	Ex_L6-IT-Car3_STPG2-AS1
AL139351.1	-2.81448	-15.4311	0.00488611	0.00794368	6	Ex_L6-IT-Car3_STPG2-AS1
AC089998.2	-2.81456	-14.643	0.00488478	0.00794193	6	Ex_L6-IT-Car3_STPG2-AS1
TSPAN19	-2.81557	-0.168035	0.00487936	0.00793351	6	Ex_L6-IT-Car3_STPG2-AS1
AC087071.1	-2.81577	-2.02609	0.00487408	0.00792573	6	Ex_L6-IT-Car3_STPG2-AS1
AL138733.2	-2.81595	-14.4348	0.0048637	0.00791006	6	Ex_L6-IT-Car3_STPG2-AS1
AC018553.2	-2.81621	-14.4963	0.00485984	0.00790417	6	Ex_L6-IT-Car3_STPG2-AS1
AL450313.1	-2.81675	-1.65226	0.00485964	0.00790417	6	Ex_L6-IT-Car3_STPG2-AS1
GIP	-2.81748	-1.1762	0.00484979	0.00788864	6	Ex_L6-IT-Car3_STPG2-AS1
SLC17A1	-2.81757	-1.51837	0.00484744	0.00788522	6	Ex_L6-IT-Car3_STPG2-AS1
NBEAL1	-2.81771	-0.0392927	0.00484691	0.00788476	6	Ex_L6-IT-Car3_STPG2-AS1
SIGLEC7	-2.8178	-1.34943	0.00484367	0.00788027	6	Ex_L6-IT-Car3_STPG2-AS1
AC074033.1	-2.81802	-1.41242	0.00483882	0.00787279	6	Ex_L6-IT-Car3_STPG2-AS1
AL606807.1	-2.81842	-0.677999	0.00483544	0.00786768	6	Ex_L6-IT-Car3_STPG2-AS1
STX11	-2.81848	-0.849392	0.00483402	0.00786577	6	Ex_L6-IT-Car3_STPG2-AS1
AC004801.5	-2.81908	-14.6038	0.00481654	0.00783826	6	Ex_L6-IT-Car3_STPG2-AS1
AL157402.1	-2.81987	-14.9678	0.00480471	0.00782046	6	Ex_L6-IT-Car3_STPG2-AS1
AC005342.1	-2.81998	-0.596769	0.00481252	0.00783238	6	Ex_L6-IT-Car3_STPG2-AS1
LSP1	-2.82037	-0.509796	0.00480646	0.00782292	6	Ex_L6-IT-Car3_STPG2-AS1
PDZD3	-2.8205	-2.06236	0.00480194	0.00781636	6	Ex_L6-IT-Car3_STPG2-AS1
HOXB-AS4	-2.82097	-14.8192	0.0047883	0.00779534	6	Ex_L6-IT-Car3_STPG2-AS1
LTB	-2.82153	-0.48765	0.00478923	0.00779646	6	Ex_L6-IT-Car3_STPG2-AS1
OR2T33	-2.8222	-0.430042	0.0047796	0.00778158	6	Ex_L6-IT-Car3_STPG2-AS1
OTUD6B-AS1	-2.82226	-0.0741774	0.00477898	0.00778096	6	Ex_L6-IT-Car3_STPG2-AS1
AC004837.2	-2.82248	-0.624945	0.00477527	0.00777531	6	Ex_L6-IT-Car3_STPG2-AS1
HDAC11-AS1	-2.82314	-0.443496	0.00476545	0.0077605	6	Ex_L6-IT-Car3_STPG2-AS1
FXYD2	-2.8232	-0.275617	0.00476488	0.00775997	6	Ex_L6-IT-Car3_STPG2-AS1
CXCL17	-2.82366	-0.213811	0.004758	0.00774916	6	Ex_L6-IT-Car3_STPG2-AS1
DGAT2L6	-2.824	-0.485707	0.00475259	0.00774075	6	Ex_L6-IT-Car3_STPG2-AS1
AC023194.3	-2.82401	-0.9529	0.00475182	0.00773989	6	Ex_L6-IT-Car3_STPG2-AS1
SLC22A15	-2.82486	-0.0441896	0.00474007	0.00772153	6	Ex_L6-IT-Car3_STPG2-AS1
WNK4	-2.82501	-0.670604	0.00473722	0.00771729	6	Ex_L6-IT-Car3_STPG2-AS1
OR8D4	-2.82516	-0.321899	0.00473579	0.00771534	6	Ex_L6-IT-Car3_STPG2-AS1
AC021546.1	-2.82635	-0.332797	0.00471812	0.00768734	6	Ex_L6-IT-Car3_STPG2-AS1
LINC01349	-2.82772	-1.25814	0.0046967	0.00765322	6	Ex_L6-IT-Car3_STPG2-AS1
ORM2	-2.82831	-14.9057	0.0046798	0.00762801	6	Ex_L6-IT-Car3_STPG2-AS1
PCK2	-2.82845	-0.390608	0.0046872	0.00763929	6	Ex_L6-IT-Car3_STPG2-AS1
CD3D	-2.82864	-16.1446	0.00467507	0.00762107	6	Ex_L6-IT-Car3_STPG2-AS1
LINC01539	-2.82864	-0.820155	0.00468347	0.0076336	6	Ex_L6-IT-Car3_STPG2-AS1
AC022087.1	-2.82994	-0.283838	0.00466556	0.00760597	6	Ex_L6-IT-Car3_STPG2-AS1
STN1	-2.82994	-0.110893	0.00466555	0.00760597	6	Ex_L6-IT-Car3_STPG2-AS1
LINC00997	-2.83022	-0.234084	0.00466156	0.0076006	6	Ex_L6-IT-Car3_STPG2-AS1
PRDX3	-2.83176	-0.0768291	0.00463935	0.00756516	6	Ex_L6-IT-Car3_STPG2-AS1
RGS14	-2.83278	-0.160272	0.00462462	0.0075419	6	Ex_L6-IT-Car3_STPG2-AS1
AC128709.3	-2.83315	-0.680698	0.00461864	0.00753254	6	Ex_L6-IT-Car3_STPG2-AS1
AC108136.1	-2.83331	-1.69548	0.00461399	0.00752533	6	Ex_L6-IT-Car3_STPG2-AS1
AL662899.2	-2.83502	-14.9178	0.00458266	0.00747523	6	Ex_L6-IT-Car3_STPG2-AS1
MAT2B	-2.83568	-0.077881	0.0045828	0.00747523	6	Ex_L6-IT-Car3_STPG2-AS1
AC090227.1	-2.83652	-0.328056	0.00457064	0.00745615	6	Ex_L6-IT-Car3_STPG2-AS1
AP000755.1	-2.83759	-0.264	0.00455518	0.00743357	6	Ex_L6-IT-Car3_STPG2-AS1
MMP8	-2.83837	-14.2645	0.00453494	0.00740244	6	Ex_L6-IT-Car3_STPG2-AS1
BACE1-AS	-2.83887	-0.192927	0.00453708	0.00740555	6	Ex_L6-IT-Car3_STPG2-AS1
AC115102.1	-2.83898	-1.08093	0.00453455	0.00740217	6	Ex_L6-IT-Car3_STPG2-AS1
AP005273.1	-2.83916	-1.11954	0.00453179	0.00739804	6	Ex_L6-IT-Car3_STPG2-AS1
AC097634.1	-2.8409	-0.18048	0.00450846	0.00736222	6	Ex_L6-IT-Car3_STPG2-AS1
BX324167.1	-2.84161	-0.497159	0.00449819	0.00734582	6	Ex_L6-IT-Car3_STPG2-AS1
LINC02179	-2.84165	-15.3266	0.00448849	0.0073311	6	Ex_L6-IT-Car3_STPG2-AS1
SRGAP2C	-2.84185	-0.0571506	0.00449505	0.00734144	6	Ex_L6-IT-Car3_STPG2-AS1
AL133453.1	-2.8435	-0.18341	0.004472	0.00730564	6	Ex_L6-IT-Car3_STPG2-AS1
ZNF286A	-2.84386	-0.180082	0.00446677	0.00729748	6	Ex_L6-IT-Car3_STPG2-AS1
AC013565.3	-2.84507	-1.3394	0.0044494	0.00726984	6	Ex_L6-IT-Car3_STPG2-AS1
AC005324.3	-2.84556	-0.467286	0.00444292	0.00726036	6	Ex_L6-IT-Car3_STPG2-AS1
UCN	-2.84565	-0.154491	0.00444178	0.00725888	6	Ex_L6-IT-Car3_STPG2-AS1
ARV1	-2.8463	-0.0748226	0.00443283	0.00724498	6	Ex_L6-IT-Car3_STPG2-AS1
FAM170B	-2.84708	-15.5866	0.00441264	0.00721347	6	Ex_L6-IT-Car3_STPG2-AS1
AL035604.1	-2.84737	-14.5415	0.00440862	0.00720762	6	Ex_L6-IT-Car3_STPG2-AS1
MMP19	-2.84757	-0.458858	0.00441475	0.00721618	6	Ex_L6-IT-Car3_STPG2-AS1
AL118508.2	-2.84775	-2.09026	0.00440922	0.00720823	6	Ex_L6-IT-Car3_STPG2-AS1
AC009987.1	-2.84828	-15.275	0.0043961	0.00718862	6	Ex_L6-IT-Car3_STPG2-AS1
AL691403.1	-2.84834	-0.517263	0.00440429	0.00720091	6	Ex_L6-IT-Car3_STPG2-AS1
AL356421.2	-2.84855	-2.02279	0.00439992	0.00719451	6	Ex_L6-IT-Car3_STPG2-AS1
LINC00596	-2.84863	-0.25756	0.0044004	0.00719491	6	Ex_L6-IT-Car3_STPG2-AS1
LELP1	-2.85052	-14.8321	0.00436513	0.0071398	6	Ex_L6-IT-Car3_STPG2-AS1
OR2T5	-2.85092	-14.3035	0.00435967	0.00713123	6	Ex_L6-IT-Car3_STPG2-AS1
AC073896.3	-2.85108	-0.313909	0.00436677	0.00714211	6	Ex_L6-IT-Car3_STPG2-AS1
AC112484.1	-2.85297	-0.442739	0.00434062	0.00710153	6	Ex_L6-IT-Car3_STPG2-AS1
SKA3	-2.85329	-0.395644	0.00433632	0.0070952	6	Ex_L6-IT-Car3_STPG2-AS1
AC004832.1	-2.85329	-0.925312	0.00433586	0.00709483	6	Ex_L6-IT-Car3_STPG2-AS1
AC011474.3	-2.85468	-15.3958	0.00430847	0.0070518	6	Ex_L6-IT-Car3_STPG2-AS1
TTTY4	-2.85514	-14.8593	0.00430222	0.00704194	6	Ex_L6-IT-Car3_STPG2-AS1
MEIOC	-2.85523	-0.180687	0.00431019	0.00705426	6	Ex_L6-IT-Car3_STPG2-AS1
LYPLA2	-2.85588	-0.137844	0.0043014	0.00704095	6	Ex_L6-IT-Car3_STPG2-AS1
LINC00895	-2.85638	-1.3774	0.00429227	0.00702673	6	Ex_L6-IT-Car3_STPG2-AS1
CA1	-2.85687	-0.140987	0.00428795	0.00702002	6	Ex_L6-IT-Car3_STPG2-AS1
LINC00336	-2.85888	-0.609127	0.00426069	0.0069761	6	Ex_L6-IT-Car3_STPG2-AS1
L3MBTL4-AS1	-2.85908	-0.405224	0.00425782	0.00697176	6	Ex_L6-IT-Car3_STPG2-AS1
LINC01097	-2.85915	-14.7412	0.0042482	0.00695708	6	Ex_L6-IT-Car3_STPG2-AS1
TREML2	-2.85935	-1.70908	0.00425247	0.0069637	6	Ex_L6-IT-Car3_STPG2-AS1
AC010163.1	-2.86005	-0.782365	0.00424485	0.00695193	6	Ex_L6-IT-Car3_STPG2-AS1
ALX4	-2.86229	-0.48014	0.00421502	0.00690414	6	Ex_L6-IT-Car3_STPG2-AS1
AP005436.3	-2.86295	-1.12123	0.0042058	0.00688975	6	Ex_L6-IT-Car3_STPG2-AS1
AL807761.3	-2.86325	-15.0369	0.00419358	0.00687043	6	Ex_L6-IT-Car3_STPG2-AS1
SPAG11A	-2.86332	-14.4463	0.00419273	0.00686939	6	Ex_L6-IT-Car3_STPG2-AS1
RXYLT1	-2.86345	-0.103461	0.00419999	0.00688059	6	Ex_L6-IT-Car3_STPG2-AS1
SYS1	-2.86474	-0.117446	0.00418303	0.00685419	6	Ex_L6-IT-Car3_STPG2-AS1
AF131216.1	-2.86507	-0.405343	0.00417841	0.00684698	6	Ex_L6-IT-Car3_STPG2-AS1
AC010542.4	-2.86527	-0.617049	0.00417543	0.00684244	6	Ex_L6-IT-Car3_STPG2-AS1
AC073508.2	-2.86538	-0.183294	0.00417449	0.00684136	6	Ex_L6-IT-Car3_STPG2-AS1
RASL11A	-2.86547	-0.621268	0.00417276	0.00683912	6	Ex_L6-IT-Car3_STPG2-AS1
SLC38A9	-2.86652	-0.0493084	0.00415938	0.00681754	6	Ex_L6-IT-Car3_STPG2-AS1
LINC02329	-2.8667	-14.8545	0.00414819	0.00679989	6	Ex_L6-IT-Car3_STPG2-AS1
AC092078.1	-2.86685	-14.3255	0.00414619	0.00679696	6	Ex_L6-IT-Car3_STPG2-AS1
ZNF611	-2.86773	-0.0764397	0.00414362	0.00679309	6	Ex_L6-IT-Car3_STPG2-AS1
AC078955.1	-2.86822	-0.629244	0.00413631	0.0067818	6	Ex_L6-IT-Car3_STPG2-AS1
LINC00885	-2.86862	-1.65471	0.00413158	0.00677439	6	Ex_L6-IT-Car3_STPG2-AS1
INO80-AS1	-2.86871	-0.183621	0.00413081	0.00677349	6	Ex_L6-IT-Car3_STPG2-AS1
AL162742.1	-2.86874	-0.819838	0.00413026	0.00677292	6	Ex_L6-IT-Car3_STPG2-AS1
NUDT12	-2.86974	-0.118362	0.00411737	0.00675248	6	Ex_L6-IT-Car3_STPG2-AS1
LINC00656	-2.86998	-14.8607	0.00410533	0.00673308	6	Ex_L6-IT-Car3_STPG2-AS1
AC142086.4	-2.87023	-14.2689	0.00410207	0.00672807	6	Ex_L6-IT-Car3_STPG2-AS1
BX322562.1	-2.87129	-1.36969	0.00409606	0.00671855	6	Ex_L6-IT-Car3_STPG2-AS1
AL355613.1	-2.87149	-0.359469	0.00409468	0.00671665	6	Ex_L6-IT-Car3_STPG2-AS1
USF3	-2.87191	-0.0594099	0.00408925	0.00670808	6	Ex_L6-IT-Car3_STPG2-AS1
AL049874.3	-2.87235	-1.30281	0.00408218	0.00669683	6	Ex_L6-IT-Car3_STPG2-AS1
PLAT	-2.87243	-0.216897	0.00408204	0.00669683	6	Ex_L6-IT-Car3_STPG2-AS1
AC064807.3	-2.87264	-1.75089	0.00407837	0.00669126	6	Ex_L6-IT-Car3_STPG2-AS1
TRAV37	-2.87266	-14.3314	0.00407068	0.00667967	6	Ex_L6-IT-Car3_STPG2-AS1
AL138826.1	-2.87275	-0.793949	0.00407788	0.0066908	6	Ex_L6-IT-Car3_STPG2-AS1
RTP2	-2.87356	-14.5346	0.00405912	0.00666137	6	Ex_L6-IT-Car3_STPG2-AS1
ZNF729	-2.87356	-0.518593	0.00406771	0.00667514	6	Ex_L6-IT-Car3_STPG2-AS1
AC068759.1	-2.87464	-0.486599	0.00405384	0.00665305	6	Ex_L6-IT-Car3_STPG2-AS1
AC136475.8	-2.87479	-15.5778	0.0040433	0.00663644	6	Ex_L6-IT-Car3_STPG2-AS1
TCTEX1D4	-2.8759	-15.3228	0.00402919	0.00661464	6	Ex_L6-IT-Car3_STPG2-AS1
DEFB134	-2.87596	-0.458413	0.00403713	0.00662665	6	Ex_L6-IT-Car3_STPG2-AS1
RBM11	-2.87607	-0.0840317	0.00403594	0.00662504	6	Ex_L6-IT-Car3_STPG2-AS1
AL138830.1	-2.8768	-1.02686	0.00402613	0.00660994	6	Ex_L6-IT-Car3_STPG2-AS1
MAP3K15	-2.87783	-0.234488	0.00401324	0.00658912	6	Ex_L6-IT-Car3_STPG2-AS1
TTC23	-2.87809	-0.121628	0.00400979	0.0065838	6	Ex_L6-IT-Car3_STPG2-AS1
SKA1	-2.87893	-0.795119	0.00399911	0.0065666	6	Ex_L6-IT-Car3_STPG2-AS1
AL591441.2	-2.87909	-0.324136	0.00399727	0.00656392	6	Ex_L6-IT-Car3_STPG2-AS1
AL158166.2	-2.8793	-0.260771	0.00399469	0.00656001	6	Ex_L6-IT-Car3_STPG2-AS1
AC096644.1	-2.87936	-14.6163	0.00398518	0.00654547	6	Ex_L6-IT-Car3_STPG2-AS1
NT5C	-2.87952	-0.245702	0.00399173	0.00655548	6	Ex_L6-IT-Car3_STPG2-AS1
LINC02586	-2.88002	-0.76077	0.00398522	0.00654547	6	Ex_L6-IT-Car3_STPG2-AS1
CHEK1	-2.88101	-0.158194	0.00397324	0.0065268	6	Ex_L6-IT-Car3_STPG2-AS1
IL1R2	-2.88161	-1.5589	0.00396207	0.00650945	6	Ex_L6-IT-Car3_STPG2-AS1
PGBD4	-2.88259	-0.15039	0.00395332	0.00649575	6	Ex_L6-IT-Car3_STPG2-AS1
XAGE3	-2.88274	-14.2512	0.00394268	0.00647958	6	Ex_L6-IT-Car3_STPG2-AS1
AC068789.1	-2.8832	-15.137	0.00393701	0.00647094	6	Ex_L6-IT-Car3_STPG2-AS1
LACC1	-2.88353	-0.181042	0.00394117	0.00647744	6	Ex_L6-IT-Car3_STPG2-AS1
AP000350.6	-2.88451	-0.31445	0.00392905	0.00645818	6	Ex_L6-IT-Car3_STPG2-AS1
AC007038.2	-2.8846	-0.120026	0.0039282	0.00645712	6	Ex_L6-IT-Car3_STPG2-AS1
MMP25	-2.88518	-0.342042	0.00392077	0.00644523	6	Ex_L6-IT-Car3_STPG2-AS1
PSMB11	-2.88578	-15.3875	0.00390479	0.00641995	6	Ex_L6-IT-Car3_STPG2-AS1
AATF	-2.88737	-0.0573721	0.00389381	0.00640222	6	Ex_L6-IT-Car3_STPG2-AS1
AC008764.2	-2.88739	-0.317677	0.00389345	0.00640196	6	Ex_L6-IT-Car3_STPG2-AS1
IRF4	-2.88784	-1.02163	0.00388726	0.00639211	6	Ex_L6-IT-Car3_STPG2-AS1
AC007431.2	-2.88825	-1.37902	0.00388073	0.00638236	6	Ex_L6-IT-Car3_STPG2-AS1
LINC01348	-2.88882	-0.761679	0.00387525	0.006374	6	Ex_L6-IT-Car3_STPG2-AS1
AC026786.2	-2.88926	-1.66597	0.00386931	0.00636456	6	Ex_L6-IT-Car3_STPG2-AS1
LINC02152	-2.88936	-14.5542	0.00386064	0.00635127	6	Ex_L6-IT-Car3_STPG2-AS1
AC117569.1	-2.88991	-1.18565	0.00386167	0.00635232	6	Ex_L6-IT-Car3_STPG2-AS1
CHRAC1	-2.88997	-0.170639	0.00386166	0.00635232	6	Ex_L6-IT-Car3_STPG2-AS1
AC023825.2	-2.89055	-1.58684	0.0038523	0.00633787	6	Ex_L6-IT-Car3_STPG2-AS1
AC131011.1	-2.89117	-0.34417	0.00384689	0.00632931	6	Ex_L6-IT-Car3_STPG2-AS1
ATN1	-2.89152	-0.0718205	0.00384283	0.00632294	6	Ex_L6-IT-Car3_STPG2-AS1
AC005837.1	-2.89152	-0.360382	0.00384246	0.00632266	6	Ex_L6-IT-Car3_STPG2-AS1
AC012103.1	-2.89186	-15.3778	0.00383012	0.00630333	6	Ex_L6-IT-Car3_STPG2-AS1
UGT2B17	-2.89275	-1.04486	0.0038268	0.00629819	6	Ex_L6-IT-Car3_STPG2-AS1
LINC01892	-2.8928	-2.17509	0.00382284	0.00629232	6	Ex_L6-IT-Car3_STPG2-AS1
AC099522.2	-2.8937	-0.385963	0.00381603	0.00628142	6	Ex_L6-IT-Car3_STPG2-AS1
AC068721.1	-2.89399	-2.06533	0.00381045	0.0062729	6	Ex_L6-IT-Car3_STPG2-AS1
AC090572.3	-2.894	-0.478959	0.00381228	0.00627559	6	Ex_L6-IT-Car3_STPG2-AS1
AL603832.1	-2.89459	-0.601509	0.00380476	0.00626385	6	Ex_L6-IT-Car3_STPG2-AS1
BMP8B	-2.8953	-0.299722	0.00379644	0.00625048	6	Ex_L6-IT-Car3_STPG2-AS1
DUSP15	-2.89539	-0.233126	0.00379564	0.00624947	6	Ex_L6-IT-Car3_STPG2-AS1
AC009090.2	-2.89595	-2.05308	0.00378716	0.00623583	6	Ex_L6-IT-Car3_STPG2-AS1
AC080011.1	-2.89649	-1.53009	0.00378083	0.00622588	6	Ex_L6-IT-Car3_STPG2-AS1
AC011120.1	-2.8966	-1.7119	0.00377875	0.00622326	6	Ex_L6-IT-Car3_STPG2-AS1
AC068987.1	-2.89673	-0.409467	0.00377946	0.00622411	6	Ex_L6-IT-Car3_STPG2-AS1
SLC17A9	-2.89719	-0.46571	0.00377382	0.00621546	6	Ex_L6-IT-Car3_STPG2-AS1
AC090907.2	-2.8974	-0.129414	0.00377157	0.00621239	6	Ex_L6-IT-Car3_STPG2-AS1
AC106706.1	-2.89825	-14.9425	0.00375293	0.00618361	6	Ex_L6-IT-Car3_STPG2-AS1
AC004466.1	-2.89842	-0.529796	0.00375854	0.00619189	6	Ex_L6-IT-Car3_STPG2-AS1
CAPZB	-2.89857	-0.0390868	0.00375742	0.00619036	6	Ex_L6-IT-Car3_STPG2-AS1
AC023157.3	-2.89861	-0.238255	0.003757	0.00618998	6	Ex_L6-IT-Car3_STPG2-AS1
INTS9-AS1	-2.89892	-0.987815	0.00375277	0.00618361	6	Ex_L6-IT-Car3_STPG2-AS1
LINC01195	-2.89894	-0.87291	0.0037525	0.00618353	6	Ex_L6-IT-Car3_STPG2-AS1
OR1D5	-2.9002	-14.3399	0.00372965	0.00614745	6	Ex_L6-IT-Car3_STPG2-AS1
ZNF415	-2.90087	-0.114022	0.0037301	0.00614788	6	Ex_L6-IT-Car3_STPG2-AS1
TRBV6-2	-2.9014	-14.4048	0.00371542	0.00612558	6	Ex_L6-IT-Car3_STPG2-AS1
SLC2A4	-2.90166	-1.44446	0.00371776	0.0061288	6	Ex_L6-IT-Car3_STPG2-AS1
ZYG11A	-2.90277	-0.539764	0.00370726	0.00611276	6	Ex_L6-IT-Car3_STPG2-AS1
CDHR5	-2.90288	-0.864068	0.00370581	0.00611067	6	Ex_L6-IT-Car3_STPG2-AS1
TP53I13	-2.90318	-0.233442	0.00370256	0.00610563	6	Ex_L6-IT-Car3_STPG2-AS1
DEFB112	-2.9036	-14.9116	0.00368933	0.00608476	6	Ex_L6-IT-Car3_STPG2-AS1
AC010320.1	-2.90422	-0.602698	0.00369016	0.00608581	6	Ex_L6-IT-Car3_STPG2-AS1
AC073352.2	-2.90463	-2.18221	0.00368131	0.00607216	6	Ex_L6-IT-Car3_STPG2-AS1
AP001453.1	-2.90546	-0.365155	0.00367547	0.00606283	6	Ex_L6-IT-Car3_STPG2-AS1
TRAV30	-2.90569	-14.2	0.00366479	0.00604553	6	Ex_L6-IT-Car3_STPG2-AS1
AC106875.2	-2.90578	-14.6932	0.00366381	0.00604422	6	Ex_L6-IT-Car3_STPG2-AS1
AL591721.1	-2.9066	-0.428927	0.0036624	0.00604221	6	Ex_L6-IT-Car3_STPG2-AS1
AL513321.2	-2.90665	-1.21447	0.00366122	0.00604057	6	Ex_L6-IT-Car3_STPG2-AS1
FGA	-2.90722	-14.4766	0.0036469	0.00601788	6	Ex_L6-IT-Car3_STPG2-AS1
C2CD4B	-2.90734	-1.74982	0.0036521	0.00602584	6	Ex_L6-IT-Car3_STPG2-AS1
AP001094.3	-2.90814	-0.996508	0.00364376	0.006013	6	Ex_L6-IT-Car3_STPG2-AS1
AC104457.2	-2.90882	-14.846	0.00362833	0.00598853	6	Ex_L6-IT-Car3_STPG2-AS1
AC097059.2	-2.90898	-2.18481	0.0036305	0.00599174	6	Ex_L6-IT-Car3_STPG2-AS1
LINC01456	-2.909	-0.29456	0.00363453	0.00599808	6	Ex_L6-IT-Car3_STPG2-AS1
HIST1H1D	-2.90937	-1.05606	0.00362837	0.00598853	6	Ex_L6-IT-Car3_STPG2-AS1
UGT2A1	-2.90964	-15.6381	0.00361888	0.00597379	6	Ex_L6-IT-Car3_STPG2-AS1
AC012506.2	-2.91014	-0.735274	0.00362126	0.00597741	6	Ex_L6-IT-Car3_STPG2-AS1
AL358972.1	-2.91049	-14.8215	0.00360902	0.00595812	6	Ex_L6-IT-Car3_STPG2-AS1
DNASE1	-2.91083	-0.066993	0.00361333	0.00596493	6	Ex_L6-IT-Car3_STPG2-AS1
TRBV25-1	-2.91132	-14.758	0.00359942	0.0059432	6	Ex_L6-IT-Car3_STPG2-AS1
AC022296.3	-2.91188	-0.493647	0.00360099	0.00594518	6	Ex_L6-IT-Car3_STPG2-AS1
TMEM209	-2.91199	-0.0799646	0.0035999	0.00594369	6	Ex_L6-IT-Car3_STPG2-AS1
TRAV8-1	-2.91217	-14.8995	0.00358968	0.00592741	6	Ex_L6-IT-Car3_STPG2-AS1
GPR25	-2.9128	-14.1457	0.00358243	0.00591636	6	Ex_L6-IT-Car3_STPG2-AS1
AC003985.2	-2.91298	-1.09405	0.00358818	0.00592524	6	Ex_L6-IT-Car3_STPG2-AS1
GNL3	-2.91323	-0.0874772	0.0035857	0.00592146	6	Ex_L6-IT-Car3_STPG2-AS1
WFDC10B	-2.91381	-0.403165	0.0035788	0.00591068	6	Ex_L6-IT-Car3_STPG2-AS1
LINC01318	-2.91404	-2.11125	0.00357348	0.00590249	6	Ex_L6-IT-Car3_STPG2-AS1
AL136528.2	-2.9142	-14.9696	0.0035664	0.00589111	6	Ex_L6-IT-Car3_STPG2-AS1
RMI1	-2.9142	-0.102944	0.00357456	0.00590397	6	Ex_L6-IT-Car3_STPG2-AS1
STK24-AS1	-2.91595	-0.695815	0.00355416	0.00587179	6	Ex_L6-IT-Car3_STPG2-AS1
FBXW10	-2.9166	-0.270549	0.00354722	0.00586094	6	Ex_L6-IT-Car3_STPG2-AS1
ACTC1	-2.91682	-0.50616	0.00354446	0.00585698	6	Ex_L6-IT-Car3_STPG2-AS1
AF124730.1	-2.91815	-1.85138	0.00352665	0.00582784	6	Ex_L6-IT-Car3_STPG2-AS1
ITPR3	-2.91874	-0.273072	0.00352267	0.00582157	6	Ex_L6-IT-Car3_STPG2-AS1
OR2AE1	-2.9191	-1.81036	0.00351758	0.00581345	6	Ex_L6-IT-Car3_STPG2-AS1
OGDHL	-2.91928	-0.0928053	0.00351697	0.00581275	6	Ex_L6-IT-Car3_STPG2-AS1
AL020996.1	-2.91931	-0.401346	0.00351635	0.00581202	6	Ex_L6-IT-Car3_STPG2-AS1
KCNH1	-2.91953	-0.0532771	0.00351403	0.00580849	6	Ex_L6-IT-Car3_STPG2-AS1
AL390835.1	-2.91991	-14.5497	0.00350168	0.00578838	6	Ex_L6-IT-Car3_STPG2-AS1
AC067969.1	-2.92143	-0.866201	0.00349167	0.00577213	6	Ex_L6-IT-Car3_STPG2-AS1
SCML4	-2.92165	-0.146444	0.00349015	0.0057702	6	Ex_L6-IT-Car3_STPG2-AS1
LINC02362	-2.92201	-0.22369	0.00348592	0.00576352	6	Ex_L6-IT-Car3_STPG2-AS1
AP000552.1	-2.92211	-0.834468	0.00348437	0.00576125	6	Ex_L6-IT-Car3_STPG2-AS1
AL512413.1	-2.92215	-15.1549	0.00347655	0.00574921	6	Ex_L6-IT-Car3_STPG2-AS1
AC024060.1	-2.9225	-0.215336	0.00348071	0.00575579	6	Ex_L6-IT-Car3_STPG2-AS1
IZUMO4	-2.92411	-0.263228	0.00346247	0.00572651	6	Ex_L6-IT-Car3_STPG2-AS1
KRTAP3-2	-2.92463	-15.362	0.00344898	0.0057048	6	Ex_L6-IT-Car3_STPG2-AS1
LINC01432	-2.92501	-15.04	0.0034448	0.00569876	6	Ex_L6-IT-Car3_STPG2-AS1
AL162171.1	-2.92548	-0.489591	0.0034475	0.00570264	6	Ex_L6-IT-Car3_STPG2-AS1
KRT18	-2.92677	-1.14972	0.00343251	0.00567961	6	Ex_L6-IT-Car3_STPG2-AS1
HMBS	-2.92685	-0.254928	0.0034323	0.00567956	6	Ex_L6-IT-Car3_STPG2-AS1
CCDC74B	-2.92689	-0.327826	0.00343198	0.00567932	6	Ex_L6-IT-Car3_STPG2-AS1
AL513548.3	-2.92692	-0.562379	0.00343129	0.00567846	6	Ex_L6-IT-Car3_STPG2-AS1
CHCHD4	-2.92704	-0.231596	0.00343037	0.00567724	6	Ex_L6-IT-Car3_STPG2-AS1
DEFB131A	-2.92764	-1.32821	0.00342334	0.00566619	6	Ex_L6-IT-Car3_STPG2-AS1
LCN6	-2.92771	-15.2369	0.00341503	0.00565389	6	Ex_L6-IT-Car3_STPG2-AS1
AC079150.1	-2.92804	-1.68419	0.00341838	0.00565856	6	Ex_L6-IT-Car3_STPG2-AS1
PSG9	-2.92987	-0.284269	0.0033993	0.00562843	6	Ex_L6-IT-Car3_STPG2-AS1
AC021755.3	-2.93109	-1.16888	0.00338482	0.00560532	6	Ex_L6-IT-Car3_STPG2-AS1
HOXA4	-2.93143	-14.9762	0.00337443	0.00558899	6	Ex_L6-IT-Car3_STPG2-AS1
AC008938.1	-2.93194	-0.692816	0.0033764	0.00559196	6	Ex_L6-IT-Car3_STPG2-AS1
KRTAP3-3	-2.93241	-14.9069	0.00336374	0.00557215	6	Ex_L6-IT-Car3_STPG2-AS1
COL4A2-AS1	-2.93255	-1.29956	0.00336928	0.00558104	6	Ex_L6-IT-Car3_STPG2-AS1
AC148477.2	-2.93316	-0.941154	0.00336309	0.00557164	6	Ex_L6-IT-Car3_STPG2-AS1
ZNF696	-2.93317	-0.172131	0.00336339	0.00557186	6	Ex_L6-IT-Car3_STPG2-AS1
AC019131.1	-2.93339	-0.156338	0.003361	0.00556847	6	Ex_L6-IT-Car3_STPG2-AS1
AC022884.1	-2.93358	-1.6999	0.00335815	0.00556433	6	Ex_L6-IT-Car3_STPG2-AS1
AC116366.2	-2.93359	-0.653289	0.00335854	0.00556468	6	Ex_L6-IT-Car3_STPG2-AS1
AL008638.2	-2.93402	-1.0927	0.0033533	0.00555658	6	Ex_L6-IT-Car3_STPG2-AS1
LINC02004	-2.93432	-1.05499	0.0033484	0.00554932	6	Ex_L6-IT-Car3_STPG2-AS1
AL160313.2	-2.93441	-0.757493	0.00334967	0.00555113	6	Ex_L6-IT-Car3_STPG2-AS1
AFAP1L2	-2.937	-0.100073	0.00332205	0.00550679	6	Ex_L6-IT-Car3_STPG2-AS1
AC015563.2	-2.93825	-0.703105	0.00330849	0.00548487	6	Ex_L6-IT-Car3_STPG2-AS1
TBC1D3K	-2.93912	-15.0586	0.00329181	0.00545779	6	Ex_L6-IT-Car3_STPG2-AS1
AP003031.2	-2.93948	-0.469366	0.00329552	0.00546366	6	Ex_L6-IT-Car3_STPG2-AS1
NMBR-AS1	-2.94059	-15.2303	0.00327621	0.00543248	6	Ex_L6-IT-Car3_STPG2-AS1
TRBV15	-2.94095	-14.203	0.00327246	0.00542655	6	Ex_L6-IT-Car3_STPG2-AS1
ZFY	-2.94175	-0.102673	0.00327181	0.00542576	6	Ex_L6-IT-Car3_STPG2-AS1
AC074044.1	-2.94276	-0.286841	0.00326114	0.00540862	6	Ex_L6-IT-Car3_STPG2-AS1
KRTAP8-1	-2.94289	-15.4762	0.00325197	0.00539396	6	Ex_L6-IT-Car3_STPG2-AS1
AC092783.1	-2.94359	-1.72782	0.00325045	0.00539172	6	Ex_L6-IT-Car3_STPG2-AS1
LILRB1-AS1	-2.94376	-15.9015	0.00324283	0.00537992	6	Ex_L6-IT-Car3_STPG2-AS1
AC140847.1	-2.94448	-14.67	0.00323533	0.00536859	6	Ex_L6-IT-Car3_STPG2-AS1
AL138775.1	-2.94449	-0.560967	0.00324279	0.00537992	6	Ex_L6-IT-Car3_STPG2-AS1
AC079466.1	-2.94476	-1.56308	0.00323863	0.00537379	6	Ex_L6-IT-Car3_STPG2-AS1
AL121845.1	-2.94592	-0.599353	0.00322757	0.00535626	6	Ex_L6-IT-Car3_STPG2-AS1
FAM200B	-2.94667	-0.0696684	0.00322017	0.00534426	6	Ex_L6-IT-Car3_STPG2-AS1
SLC46A2	-2.94731	-0.309553	0.00321353	0.00533351	6	Ex_L6-IT-Car3_STPG2-AS1
WFIKKN2	-2.94802	-1.73914	0.00320473	0.00531946	6	Ex_L6-IT-Car3_STPG2-AS1
BCDIN3D	-2.94938	-0.176326	0.00319204	0.00529923	6	Ex_L6-IT-Car3_STPG2-AS1
AL445489.1	-2.9494	-0.652079	0.00319173	0.00529898	6	Ex_L6-IT-Car3_STPG2-AS1
CHCHD7	-2.94992	-0.108224	0.00318651	0.00529059	6	Ex_L6-IT-Car3_STPG2-AS1
RASSF6	-2.95014	-1.04493	0.00318306	0.00528514	6	Ex_L6-IT-Car3_STPG2-AS1
AC092143.1	-2.95022	-14.6557	0.00317584	0.00527369	6	Ex_L6-IT-Car3_STPG2-AS1
AC009831.1	-2.95044	-0.271308	0.00318113	0.00528221	6	Ex_L6-IT-Car3_STPG2-AS1
LINC02132	-2.95079	-14.298	0.00317	0.00526427	6	Ex_L6-IT-Car3_STPG2-AS1
AL451007.3	-2.95155	-0.570197	0.00316939	0.00526353	6	Ex_L6-IT-Car3_STPG2-AS1
AL157702.2	-2.95243	-1.38851	0.00316012	0.00524841	6	Ex_L6-IT-Car3_STPG2-AS1
PTGER1	-2.95301	-1.38474	0.00315359	0.00523839	6	Ex_L6-IT-Car3_STPG2-AS1
AC009088.3	-2.95322	-15.1484	0.00314509	0.00522481	6	Ex_L6-IT-Car3_STPG2-AS1
POU6F1	-2.95382	-0.071976	0.00314659	0.00522703	6	Ex_L6-IT-Car3_STPG2-AS1
AC092818.1	-2.9542	-14.8329	0.00313519	0.00520971	6	Ex_L6-IT-Car3_STPG2-AS1
AC008781.2	-2.95425	-0.264039	0.00314224	0.00522033	6	Ex_L6-IT-Car3_STPG2-AS1
JMJD7-PLA2G4B	-2.95461	-0.446042	0.00313835	0.00521442	6	Ex_L6-IT-Car3_STPG2-AS1
CHST13	-2.95465	-0.596175	0.00313802	0.00521414	6	Ex_L6-IT-Car3_STPG2-AS1
AC117945.2	-2.95647	-14.5444	0.00311217	0.00517226	6	Ex_L6-IT-Car3_STPG2-AS1
AC006055.1	-2.95649	-14.1092	0.003112	0.00517225	6	Ex_L6-IT-Car3_STPG2-AS1
FLNC-AS1	-2.95725	-0.605261	0.00311141	0.00517153	6	Ex_L6-IT-Car3_STPG2-AS1
AL732314.4	-2.95759	-0.559821	0.00310804	0.0051662	6	Ex_L6-IT-Car3_STPG2-AS1
AC093323.1	-2.95763	-0.136559	0.00310797	0.0051662	6	Ex_L6-IT-Car3_STPG2-AS1
SNHG15	-2.95878	-0.232682	0.00309627	0.00514771	6	Ex_L6-IT-Car3_STPG2-AS1
HOXD3	-2.95897	-2.10758	0.00309224	0.00514127	6	Ex_L6-IT-Car3_STPG2-AS1
AC006033.2	-2.95971	-2.08241	0.00308537	0.00513012	6	Ex_L6-IT-Car3_STPG2-AS1
AC022447.7	-2.9604	-0.8961	0.00307982	0.00512194	6	Ex_L6-IT-Car3_STPG2-AS1
LINC01533	-2.96057	-1.14728	0.00307808	0.00511958	6	Ex_L6-IT-Car3_STPG2-AS1
AC006547.2	-2.96149	-0.945052	0.00306868	0.00510421	6	Ex_L6-IT-Car3_STPG2-AS1
TRIM31-AS1	-2.96198	-1.29575	0.00306309	0.00509597	6	Ex_L6-IT-Car3_STPG2-AS1
AC004775.1	-2.96273	-2.11729	0.0030546	0.00508238	6	Ex_L6-IT-Car3_STPG2-AS1
DCDC2B	-2.96295	-0.24429	0.00305478	0.00508242	6	Ex_L6-IT-Car3_STPG2-AS1
AL096701.3	-2.96304	-0.873861	0.00305327	0.0050807	6	Ex_L6-IT-Car3_STPG2-AS1
AC008758.2	-2.96372	-0.261753	0.00304717	0.00507081	6	Ex_L6-IT-Car3_STPG2-AS1
RBAKDN	-2.96456	-14.9276	0.00303153	0.00504531	6	Ex_L6-IT-Car3_STPG2-AS1
AL512310.10	-2.96513	-15.1263	0.00302586	0.00503691	6	Ex_L6-IT-Car3_STPG2-AS1
AC092803.2	-2.96558	-0.499371	0.00302853	0.00504081	6	Ex_L6-IT-Car3_STPG2-AS1
AC087277.1	-2.96596	-2.14953	0.00302216	0.00503103	6	Ex_L6-IT-Car3_STPG2-AS1
AL356417.1	-2.96947	-1.05631	0.00299002	0.00497876	6	Ex_L6-IT-Car3_STPG2-AS1
MEOX2	-2.96954	-0.145907	0.00299015	0.00497876	6	Ex_L6-IT-Car3_STPG2-AS1
PLEKHG4	-2.97014	-0.49683	0.00298386	0.0049688	6	Ex_L6-IT-Car3_STPG2-AS1
LINC02080	-2.9714	-0.290603	0.002972	0.00494932	6	Ex_L6-IT-Car3_STPG2-AS1
CCDC157	-2.97155	-0.181668	0.00297067	0.00494736	6	Ex_L6-IT-Car3_STPG2-AS1
ZRANB2-AS1	-2.97182	-0.187422	0.00296805	0.00494326	6	Ex_L6-IT-Car3_STPG2-AS1
LINC00958	-2.97295	-0.362211	0.00295702	0.00492515	6	Ex_L6-IT-Car3_STPG2-AS1
AC027020.2	-2.97298	-0.18477	0.00295677	0.00492498	6	Ex_L6-IT-Car3_STPG2-AS1
TRIM64B	-2.97414	-14.7437	0.00293848	0.00489501	6	Ex_L6-IT-Car3_STPG2-AS1
SLURP1	-2.97437	-14.8209	0.00293626	0.00489158	6	Ex_L6-IT-Car3_STPG2-AS1
SPINT4	-2.97538	-2.1607	0.00293079	0.00488273	6	Ex_L6-IT-Car3_STPG2-AS1
AL157401.1	-2.97663	-14.8427	0.00291465	0.00485658	6	Ex_L6-IT-Car3_STPG2-AS1
IL18RAP	-2.97851	-1.3205	0.00290181	0.00483594	6	Ex_L6-IT-Car3_STPG2-AS1
CORT	-2.97876	-0.705369	0.00290125	0.00483526	6	Ex_L6-IT-Car3_STPG2-AS1
AC091588.3	-2.97895	-14.5874	0.00289271	0.00482203	6	Ex_L6-IT-Car3_STPG2-AS1
AP000785.2	-2.97904	-0.974897	0.0028982	0.00483043	6	Ex_L6-IT-Car3_STPG2-AS1
TCHP	-2.97914	-0.0654384	0.00289809	0.00483043	6	Ex_L6-IT-Car3_STPG2-AS1
PATE3	-2.97924	-0.864956	0.00289668	0.0048284	6	Ex_L6-IT-Car3_STPG2-AS1
POU4F1	-2.9804	-1.3371	0.00288494	0.00480934	6	Ex_L6-IT-Car3_STPG2-AS1
SCAMP3	-2.98055	-0.14537	0.00288476	0.00480929	6	Ex_L6-IT-Car3_STPG2-AS1
CLCA2	-2.98111	-0.869301	0.00287912	0.00480037	6	Ex_L6-IT-Car3_STPG2-AS1
SLC2A1	-2.98149	-0.158976	0.00287574	0.00479499	6	Ex_L6-IT-Car3_STPG2-AS1
ANXA13	-2.98192	-0.609383	0.00287162	0.00478837	6	Ex_L6-IT-Car3_STPG2-AS1
AC099791.3	-2.98257	-0.76946	0.00286527	0.00477804	6	Ex_L6-IT-Car3_STPG2-AS1
AC026740.1	-2.98372	-0.980448	0.00285468	0.00476062	6	Ex_L6-IT-Car3_STPG2-AS1
AP1M2	-2.98373	-0.788187	0.00285463	0.00476062	6	Ex_L6-IT-Car3_STPG2-AS1
C8orf49	-2.98563	-2.11531	0.00283525	0.00472895	6	Ex_L6-IT-Car3_STPG2-AS1
AL445231.1	-2.98588	-0.330927	0.00283502	0.00472883	6	Ex_L6-IT-Car3_STPG2-AS1
CRYGD	-2.98595	-0.900411	0.00283431	0.00472789	6	Ex_L6-IT-Car3_STPG2-AS1
KCTD20	-2.98596	-0.0684093	0.00283425	0.00472789	6	Ex_L6-IT-Car3_STPG2-AS1
LGALS12	-2.98612	-1.83988	0.00282949	0.00472058	6	Ex_L6-IT-Car3_STPG2-AS1
AC024084.1	-2.98673	-0.796303	0.00282585	0.00471499	6	Ex_L6-IT-Car3_STPG2-AS1
AC024610.1	-2.98673	-0.400499	0.00282708	0.0047168	6	Ex_L6-IT-Car3_STPG2-AS1
AP001107.7	-2.98705	-1.39415	0.00282283	0.00471046	6	Ex_L6-IT-Car3_STPG2-AS1
AC012645.1	-2.98709	-0.237578	0.00282374	0.00471173	6	Ex_L6-IT-Car3_STPG2-AS1
TRAF2	-2.98725	-0.126672	0.00282238	0.00470994	6	Ex_L6-IT-Car3_STPG2-AS1
EDRF1	-2.98754	-0.0546592	0.00281968	0.00470593	6	Ex_L6-IT-Car3_STPG2-AS1
GHRH	-2.98806	-2.09038	0.00281335	0.00469585	6	Ex_L6-IT-Car3_STPG2-AS1
FGF19	-2.98898	-14.6411	0.00279939	0.00467328	6	Ex_L6-IT-Car3_STPG2-AS1
AL590004.3	-2.98946	-15.0951	0.00279501	0.00466646	6	Ex_L6-IT-Car3_STPG2-AS1
FPGS	-2.98992	-0.115739	0.00279785	0.00467096	6	Ex_L6-IT-Car3_STPG2-AS1
MYLK3	-2.99092	-0.22671	0.00278867	0.00465612	6	Ex_L6-IT-Car3_STPG2-AS1
TMEM242	-2.99175	-0.0695583	0.00278116	0.00464454	6	Ex_L6-IT-Car3_STPG2-AS1
EN1	-2.99243	-15.8092	0.00276797	0.00462324	6	Ex_L6-IT-Car3_STPG2-AS1
AC008592.5	-2.99279	-1.76203	0.00276935	0.00462531	6	Ex_L6-IT-Car3_STPG2-AS1
LINC02404	-2.99298	-15.1248	0.00276297	0.00461561	6	Ex_L6-IT-Car3_STPG2-AS1
GPR157	-2.99348	-0.364034	0.00276537	0.00461937	6	Ex_L6-IT-Car3_STPG2-AS1
AL138885.3	-2.9951	-1.03838	0.00274946	0.00459401	6	Ex_L6-IT-Car3_STPG2-AS1
AC022916.4	-2.99635	-15.6563	0.00273265	0.00456687	6	Ex_L6-IT-Car3_STPG2-AS1
AC016644.1	-2.99674	-0.283529	0.00273605	0.00457231	6	Ex_L6-IT-Car3_STPG2-AS1
C22orf15	-2.9978	-1.37062	0.00272573	0.00455578	6	Ex_L6-IT-Car3_STPG2-AS1
LINC02482	-2.99792	-0.121173	0.00272548	0.0045556	6	Ex_L6-IT-Car3_STPG2-AS1
MAST4-AS1	-2.99826	-0.465574	0.00272229	0.00455098	6	Ex_L6-IT-Car3_STPG2-AS1
AC092138.1	-3.00051	-14.4031	0.00269556	0.00450723	6	Ex_L6-IT-Car3_STPG2-AS1
AL139316.1	-3.00074	-1.24833	0.00269933	0.00451329	6	Ex_L6-IT-Car3_STPG2-AS1
AC099524.1	-3.00167	-2.24173	0.00268838	0.0044957	6	Ex_L6-IT-Car3_STPG2-AS1
AL355834.1	-3.00234	-0.873906	0.00268574	0.00449174	6	Ex_L6-IT-Car3_STPG2-AS1
CLEC4E	-3.00306	-1.86906	0.00267615	0.00447618	6	Ex_L6-IT-Car3_STPG2-AS1
AC022826.2	-3.00415	-0.164834	0.00267044	0.00446685	6	Ex_L6-IT-Car3_STPG2-AS1
CD70	-3.00466	-0.897863	0.0026655	0.0044593	6	Ex_L6-IT-Car3_STPG2-AS1
ATXN7L3B	-3.00513	-0.0725942	0.00266185	0.00445365	6	Ex_L6-IT-Car3_STPG2-AS1
ERVW-1	-3.00538	-0.420646	0.00265946	0.00444988	6	Ex_L6-IT-Car3_STPG2-AS1
CNN2	-3.00615	-0.869875	0.00265196	0.0044378	6	Ex_L6-IT-Car3_STPG2-AS1
AL049830.3	-3.00617	-0.185224	0.00265273	0.00443885	6	Ex_L6-IT-Car3_STPG2-AS1
KCNIP3	-3.00634	-0.0722668	0.00265128	0.0044369	6	Ex_L6-IT-Car3_STPG2-AS1
AL135902.2	-3.00728	-1.72017	0.00264209	0.00442175	6	Ex_L6-IT-Car3_STPG2-AS1
ARL11	-3.00838	-0.830941	0.00263239	0.00440574	6	Ex_L6-IT-Car3_STPG2-AS1
AC021736.1	-3.00925	-0.703506	0.0026257	0.00439524	6	Ex_L6-IT-Car3_STPG2-AS1
HIST1H2BA	-3.00989	-14.5591	0.00261371	0.00437653	6	Ex_L6-IT-Car3_STPG2-AS1
GK-AS1	-3.01004	-0.152464	0.00261918	0.00438478	6	Ex_L6-IT-Car3_STPG2-AS1
LINC02066	-3.01028	-1.30112	0.0026158	0.00437935	6	Ex_L6-IT-Car3_STPG2-AS1
AL009031.1	-3.01028	-1.40361	0.00261564	0.00437931	6	Ex_L6-IT-Car3_STPG2-AS1
LINC00858	-3.01043	-1.50132	0.00261508	0.0043786	6	Ex_L6-IT-Car3_STPG2-AS1
AL590483.2	-3.01131	-14.6131	0.00260152	0.00435681	6	Ex_L6-IT-Car3_STPG2-AS1
AC010776.2	-3.01141	-1.55967	0.00260639	0.00436451	6	Ex_L6-IT-Car3_STPG2-AS1
AC093330.1	-3.01152	-0.428387	0.00260603	0.00436413	6	Ex_L6-IT-Car3_STPG2-AS1
AP001439.1	-3.01278	-0.148268	0.00259572	0.00434777	6	Ex_L6-IT-Car3_STPG2-AS1
PERM1	-3.01299	-1.23761	0.00259349	0.00434427	6	Ex_L6-IT-Car3_STPG2-AS1
LINC01845	-3.01316	-1.03221	0.00259184	0.00434196	6	Ex_L6-IT-Car3_STPG2-AS1
AC013402.2	-3.01416	-2.24042	0.00258024	0.00432342	6	Ex_L6-IT-Car3_STPG2-AS1
AL121759.1	-3.01424	-0.826093	0.00258261	0.00432695	6	Ex_L6-IT-Car3_STPG2-AS1
EBLN1	-3.01453	-15.3739	0.00257404	0.00431349	6	Ex_L6-IT-Car3_STPG2-AS1
AC007405.3	-3.01458	-0.208616	0.00258037	0.00432342	6	Ex_L6-IT-Car3_STPG2-AS1
AC243960.3	-3.0147	-16.3492	0.00257267	0.00431182	6	Ex_L6-IT-Car3_STPG2-AS1
AL080313.2	-3.01529	-2.13251	0.00257221	0.00431133	6	Ex_L6-IT-Car3_STPG2-AS1
GPR31	-3.01534	-14.7284	0.00256717	0.00430356	6	Ex_L6-IT-Car3_STPG2-AS1
AC132872.2	-3.01559	-0.778481	0.00257137	0.00431015	6	Ex_L6-IT-Car3_STPG2-AS1
AL354707.1	-3.01592	-0.588137	0.00256875	0.00430597	6	Ex_L6-IT-Car3_STPG2-AS1
FLG2	-3.0165	-0.54189	0.00256399	0.00429845	6	Ex_L6-IT-Car3_STPG2-AS1
AC002996.1	-3.01676	-0.325765	0.00256171	0.00429486	6	Ex_L6-IT-Car3_STPG2-AS1
AP000561.1	-3.01776	-0.779393	0.00255281	0.00428016	6	Ex_L6-IT-Car3_STPG2-AS1
UNC50	-3.01785	-0.0744469	0.00255271	0.00428016	6	Ex_L6-IT-Car3_STPG2-AS1
AC010624.3	-3.01789	-0.343318	0.00255235	0.00427984	6	Ex_L6-IT-Car3_STPG2-AS1
TRAV13-1	-3.01874	-15.5649	0.00253856	0.00425782	6	Ex_L6-IT-Car3_STPG2-AS1
AP001351.1	-3.01882	-1.84428	0.00254187	0.00426314	6	Ex_L6-IT-Car3_STPG2-AS1
CASC9	-3.01961	-1.01973	0.00253706	0.00425553	6	Ex_L6-IT-Car3_STPG2-AS1
AC091979.2	-3.01974	-14.6046	0.00253018	0.00424466	6	Ex_L6-IT-Car3_STPG2-AS1
TFDP3	-3.01987	-14.4664	0.00252916	0.00424317	6	Ex_L6-IT-Car3_STPG2-AS1
KIF25-AS1	-3.01989	-1.04808	0.00253475	0.00425187	6	Ex_L6-IT-Car3_STPG2-AS1
EDEM2	-3.02025	-0.120541	0.00253254	0.0042484	6	Ex_L6-IT-Car3_STPG2-AS1
AC003001.1	-3.02251	-0.812613	0.00251352	0.00421759	6	Ex_L6-IT-Car3_STPG2-AS1
GALNT4	-3.02312	-2.19723	0.00250571	0.00420515	6	Ex_L6-IT-Car3_STPG2-AS1
AL050338.1	-3.02342	-0.770362	0.00250598	0.00420538	6	Ex_L6-IT-Car3_STPG2-AS1
AC007381.1	-3.02349	-14.5434	0.00249909	0.00419447	6	Ex_L6-IT-Car3_STPG2-AS1
AC087276.2	-3.02441	-0.223314	0.00249794	0.00419276	6	Ex_L6-IT-Car3_STPG2-AS1
TRPM1	-3.02452	-0.470251	0.00249675	0.00419099	6	Ex_L6-IT-Car3_STPG2-AS1
RELL2	-3.02481	-0.142398	0.00249478	0.00418791	6	Ex_L6-IT-Car3_STPG2-AS1
AC091013.1	-3.02531	-0.512755	0.00249047	0.0041811	6	Ex_L6-IT-Car3_STPG2-AS1
LINC02295	-3.02543	-14.8759	0.00248305	0.00416909	6	Ex_L6-IT-Car3_STPG2-AS1
AC108206.1	-3.02638	-15.0137	0.00247526	0.00415644	6	Ex_L6-IT-Car3_STPG2-AS1
AP003097.2	-3.02679	-2.29141	0.00247446	0.00415531	6	Ex_L6-IT-Car3_STPG2-AS1
AC015971.1	-3.02692	-0.12101	0.00247746	0.00415991	6	Ex_L6-IT-Car3_STPG2-AS1
FOSL1	-3.02739	-0.669139	0.00247323	0.00415347	6	Ex_L6-IT-Car3_STPG2-AS1
TRGC1	-3.02763	-1.23828	0.00247019	0.0041488	6	Ex_L6-IT-Car3_STPG2-AS1
CXorf58	-3.02765	-0.519053	0.00247108	0.00415008	6	Ex_L6-IT-Car3_STPG2-AS1
AL355339.1	-3.02811	-0.4115	0.00246753	0.00414455	6	Ex_L6-IT-Car3_STPG2-AS1
AC007009.1	-3.02922	-1.72583	0.00245773	0.0041283	6	Ex_L6-IT-Car3_STPG2-AS1
LINC01481	-3.02943	-0.454241	0.00245679	0.00412695	6	Ex_L6-IT-Car3_STPG2-AS1
AC117522.2	-3.03211	-14.8549	0.00242883	0.00408125	6	Ex_L6-IT-Car3_STPG2-AS1
FAXC	-3.03304	-0.0451224	0.0024277	0.00407956	6	Ex_L6-IT-Car3_STPG2-AS1
LINC01797	-3.03311	-15.5467	0.00242079	0.00406902	6	Ex_L6-IT-Car3_STPG2-AS1
AC092809.4	-3.03347	-0.241476	0.00242426	0.00407401	6	Ex_L6-IT-Car3_STPG2-AS1
AC096734.2	-3.03367	-0.785053	0.00242242	0.00407135	6	Ex_L6-IT-Car3_STPG2-AS1
SLC24A5	-3.03395	-0.172958	0.00242044	0.00406866	6	Ex_L6-IT-Car3_STPG2-AS1
AL133551.1	-3.03403	-0.561668	0.00241957	0.0040674	6	Ex_L6-IT-Car3_STPG2-AS1
AC092111.1	-3.03498	-0.0973084	0.00241228	0.00405557	6	Ex_L6-IT-Car3_STPG2-AS1
AC083843.1	-3.03507	-0.59489	0.00241096	0.00405378	6	Ex_L6-IT-Car3_STPG2-AS1
DNAH12	-3.0351	-0.129696	0.00241121	0.00405398	6	Ex_L6-IT-Car3_STPG2-AS1
CENPX	-3.03546	-0.245022	0.00240827	0.00404947	6	Ex_L6-IT-Car3_STPG2-AS1
AL031432.5	-3.03602	-0.761607	0.00240348	0.00404162	6	Ex_L6-IT-Car3_STPG2-AS1
AC087565.2	-3.0366	-0.748113	0.00239898	0.00403428	6	Ex_L6-IT-Car3_STPG2-AS1
AP001496.2	-3.03696	-0.369579	0.00239641	0.00403015	6	Ex_L6-IT-Car3_STPG2-AS1
ZMYM4	-3.03814	-0.0356151	0.00238695	0.00401447	6	Ex_L6-IT-Car3_STPG2-AS1
AP001062.2	-3.03842	-0.658851	0.00238456	0.00401065	6	Ex_L6-IT-Car3_STPG2-AS1
TRBV9	-3.03866	-14.4885	0.00237663	0.00399878	6	Ex_L6-IT-Car3_STPG2-AS1
AC105389.2	-3.03914	-0.493536	0.00237906	0.00400183	6	Ex_L6-IT-Car3_STPG2-AS1
AC092070.3	-3.03927	-1.16485	0.00237705	0.00399927	6	Ex_L6-IT-Car3_STPG2-AS1
AL031056.2	-3.04003	-1.50104	0.00237047	0.00398884	6	Ex_L6-IT-Car3_STPG2-AS1
EXOSC5	-3.04151	-0.212565	0.00236055	0.00397256	6	Ex_L6-IT-Car3_STPG2-AS1
Z98884.1	-3.04172	-0.247569	0.00235881	0.00396985	6	Ex_L6-IT-Car3_STPG2-AS1
PIP	-3.04181	-1.01554	0.00235676	0.00396661	6	Ex_L6-IT-Car3_STPG2-AS1
TRBV11-2	-3.04221	-14.5512	0.00234879	0.00395381	6	Ex_L6-IT-Car3_STPG2-AS1
DGCR6	-3.04264	-0.187039	0.00235167	0.00395845	6	Ex_L6-IT-Car3_STPG2-AS1
AL512310.2	-3.0431	-14.771	0.00234183	0.00394312	6	Ex_L6-IT-Car3_STPG2-AS1
AC211486.5	-3.04332	-0.249139	0.00234641	0.00395021	6	Ex_L6-IT-Car3_STPG2-AS1
CLCA1	-3.04393	-0.86597	0.00234132	0.00394247	6	Ex_L6-IT-Car3_STPG2-AS1
AC073316.3	-3.04484	-0.551377	0.00233432	0.00393131	6	Ex_L6-IT-Car3_STPG2-AS1
SRA1	-3.04529	-0.0993927	0.00233115	0.00392617	6	Ex_L6-IT-Car3_STPG2-AS1
MAGEC2	-3.04646	-14.583	0.00231584	0.003901	6	Ex_L6-IT-Car3_STPG2-AS1
AC022166.2	-3.04701	-14.9766	0.0023116	0.00389406	6	Ex_L6-IT-Car3_STPG2-AS1
FLNB-AS1	-3.04821	-0.581657	0.00230846	0.00388899	6	Ex_L6-IT-Car3_STPG2-AS1
AC079766.1	-3.04831	-0.476549	0.00230772	0.00388794	6	Ex_L6-IT-Car3_STPG2-AS1
AC104066.2	-3.04837	-0.821734	0.00230705	0.00388702	6	Ex_L6-IT-Car3_STPG2-AS1
LINC02065	-3.0484	-2.22366	0.00230404	0.00388276	6	Ex_L6-IT-Car3_STPG2-AS1
LRRC29	-3.04862	-0.107699	0.00230545	0.00388453	6	Ex_L6-IT-Car3_STPG2-AS1
AC147651.3	-3.04863	-0.870872	0.00230474	0.00388374	6	Ex_L6-IT-Car3_STPG2-AS1
AL158163.1	-3.04867	-0.353417	0.00230496	0.00388391	6	Ex_L6-IT-Car3_STPG2-AS1
AC093627.7	-3.04889	-15.893	0.00229715	0.00387176	6	Ex_L6-IT-Car3_STPG2-AS1
AL356488.3	-3.04897	-0.319223	0.00230267	0.00388066	6	Ex_L6-IT-Car3_STPG2-AS1
AL117332.1	-3.04936	-0.61258	0.00229952	0.00387556	6	Ex_L6-IT-Car3_STPG2-AS1
LINC00561	-3.04999	-1.24562	0.00229442	0.00386738	6	Ex_L6-IT-Car3_STPG2-AS1
AC074389.1	-3.05009	-14.7644	0.00228802	0.00385699	6	Ex_L6-IT-Car3_STPG2-AS1
AC094108.1	-3.05049	-14.5915	0.00228493	0.00385198	6	Ex_L6-IT-Car3_STPG2-AS1
AC027343.1	-3.05172	-14.7628	0.00227563	0.00383732	6	Ex_L6-IT-Car3_STPG2-AS1
C4orf33	-3.05174	-0.0944784	0.00228169	0.00384672	6	Ex_L6-IT-Car3_STPG2-AS1
AC093752.3	-3.05214	-0.412564	0.00227842	0.00384141	6	Ex_L6-IT-Car3_STPG2-AS1
CCL20	-3.05231	-1.53706	0.00227654	0.00383844	6	Ex_L6-IT-Car3_STPG2-AS1
U2AF2	-3.0525	-0.0991855	0.00227588	0.00383752	6	Ex_L6-IT-Car3_STPG2-AS1
OR4E1	-3.05291	-15.5243	0.00226659	0.00382307	6	Ex_L6-IT-Car3_STPG2-AS1
AC087392.2	-3.05512	-1.05911	0.00225555	0.00380485	6	Ex_L6-IT-Car3_STPG2-AS1
AC011840.3	-3.05518	-14.7241	0.00224954	0.00379531	6	Ex_L6-IT-Car3_STPG2-AS1
SASH3	-3.05557	-0.903119	0.00225126	0.00379801	6	Ex_L6-IT-Car3_STPG2-AS1
ZNF596	-3.05559	-0.107815	0.00225259	0.00380006	6	Ex_L6-IT-Car3_STPG2-AS1
AC022784.1	-3.05612	-0.912849	0.00224809	0.00379307	6	Ex_L6-IT-Car3_STPG2-AS1
GTF3C4	-3.05676	-0.0933197	0.0022439	0.00378639	6	Ex_L6-IT-Car3_STPG2-AS1
AL031728.1	-3.05678	-0.942931	0.00224291	0.00378492	6	Ex_L6-IT-Car3_STPG2-AS1
AC093714.1	-3.05709	-14.3317	0.00223523	0.00377237	6	Ex_L6-IT-Car3_STPG2-AS1
GINM1	-3.05728	-0.069901	0.00223987	0.00378	6	Ex_L6-IT-Car3_STPG2-AS1
LINC00682	-3.05757	-2.23453	0.00223466	0.00377159	6	Ex_L6-IT-Car3_STPG2-AS1
EFCAB9	-3.05877	-1.33606	0.00222818	0.00376105	6	Ex_L6-IT-Car3_STPG2-AS1
MAD2L2	-3.05885	-0.268756	0.00222807	0.00376105	6	Ex_L6-IT-Car3_STPG2-AS1
AC114498.1	-3.05933	-2.22542	0.00222172	0.00375075	6	Ex_L6-IT-Car3_STPG2-AS1
CYP3A7	-3.06007	-1.00905	0.00221872	0.00374588	6	Ex_L6-IT-Car3_STPG2-AS1
SIX5	-3.06197	-1.03865	0.00220419	0.00372195	6	Ex_L6-IT-Car3_STPG2-AS1
WDR55	-3.0629	-0.157074	0.00219832	0.00371222	6	Ex_L6-IT-Car3_STPG2-AS1
ARPP21-AS1	-3.06292	-0.530318	0.00219811	0.00371206	6	Ex_L6-IT-Car3_STPG2-AS1
AC092336.1	-3.06307	-14.5933	0.00219107	0.00370056	6	Ex_L6-IT-Car3_STPG2-AS1
AL118516.1	-3.0633	-0.152822	0.0021954	0.00370768	6	Ex_L6-IT-Car3_STPG2-AS1
AL138900.3	-3.06467	-15.3762	0.00217934	0.00368153	6	Ex_L6-IT-Car3_STPG2-AS1
PLET1	-3.06468	-0.375078	0.0021852	0.00369104	6	Ex_L6-IT-Car3_STPG2-AS1
RNF185-AS1	-3.06568	-1.82804	0.00217635	0.00367667	6	Ex_L6-IT-Car3_STPG2-AS1
ZNF100	-3.0661	-0.0845207	0.00217495	0.0036745	6	Ex_L6-IT-Car3_STPG2-AS1
AL356276.1	-3.06764	-15.4281	0.00215785	0.00364638	6	Ex_L6-IT-Car3_STPG2-AS1
AC002401.2	-3.06956	-1.24914	0.00214915	0.00363186	6	Ex_L6-IT-Car3_STPG2-AS1
TFF3	-3.07092	-14.7434	0.00213429	0.00360694	6	Ex_L6-IT-Car3_STPG2-AS1
AC018943.1	-3.07114	-14.615	0.00213271	0.00360485	6	Ex_L6-IT-Car3_STPG2-AS1
AL133410.2	-3.07168	-1.58235	0.00213397	0.00360659	6	Ex_L6-IT-Car3_STPG2-AS1
PAX8	-3.07181	-0.227937	0.00213386	0.00360659	6	Ex_L6-IT-Car3_STPG2-AS1
CCDC17	-3.07192	-0.822301	0.0021321	0.00360401	6	Ex_L6-IT-Car3_STPG2-AS1
CHIT1	-3.07253	-0.259002	0.00212868	0.00359841	6	Ex_L6-IT-Car3_STPG2-AS1
LINC01365	-3.07398	-14.9244	0.00211249	0.00357199	6	Ex_L6-IT-Car3_STPG2-AS1
TM4SF20	-3.07449	-0.545103	0.00211455	0.00357509	6	Ex_L6-IT-Car3_STPG2-AS1
AC073263.1	-3.07458	-0.855552	0.00211364	0.00357374	6	Ex_L6-IT-Car3_STPG2-AS1
ATOH1	-3.07533	-14.781	0.00210299	0.00355668	6	Ex_L6-IT-Car3_STPG2-AS1
IFNE	-3.07568	-0.537377	0.00210632	0.00356175	6	Ex_L6-IT-Car3_STPG2-AS1
LINC01983	-3.07571	-0.492162	0.0021058	0.00356105	6	Ex_L6-IT-Car3_STPG2-AS1
GRM6	-3.07587	-0.389281	0.00210496	0.00355981	6	Ex_L6-IT-Car3_STPG2-AS1
AC090371.2	-3.07643	-0.89902	0.00210074	0.00355306	6	Ex_L6-IT-Car3_STPG2-AS1
AC006946.3	-3.07649	-0.380724	0.0021005	0.00355285	6	Ex_L6-IT-Car3_STPG2-AS1
FGF21	-3.07663	-14.6769	0.00209379	0.00354224	6	Ex_L6-IT-Car3_STPG2-AS1
POLR3D	-3.07767	-0.13715	0.00209235	0.00354017	6	Ex_L6-IT-Car3_STPG2-AS1
RTF1	-3.07889	-0.0510246	0.00208385	0.00352617	6	Ex_L6-IT-Car3_STPG2-AS1
EHD1	-3.08048	-0.190552	0.00207265	0.00350759	6	Ex_L6-IT-Car3_STPG2-AS1
LINC01683	-3.08051	-15.0189	0.00206669	0.00349788	6	Ex_L6-IT-Car3_STPG2-AS1
AC100830.2	-3.08161	-0.686106	0.00206465	0.0034946	6	Ex_L6-IT-Car3_STPG2-AS1
AC011825.4	-3.08275	-0.553298	0.00205678	0.00348164	6	Ex_L6-IT-Car3_STPG2-AS1
LIN52	-3.08378	-0.0508927	0.00204985	0.00347066	6	Ex_L6-IT-Car3_STPG2-AS1
AC080078.1	-3.0839	-1.13857	0.00204842	0.00346841	6	Ex_L6-IT-Car3_STPG2-AS1
LINC00974	-3.08448	-14.7788	0.00203937	0.00345345	6	Ex_L6-IT-Car3_STPG2-AS1
LINC01905	-3.08524	-0.499075	0.00203967	0.00345378	6	Ex_L6-IT-Car3_STPG2-AS1
AC005481.1	-3.08597	-0.250404	0.00203492	0.00344611	6	Ex_L6-IT-Car3_STPG2-AS1
AC011466.1	-3.08607	-0.343762	0.00203415	0.00344498	6	Ex_L6-IT-Car3_STPG2-AS1
AL591468.1	-3.08657	-14.5457	0.00202505	0.00342975	6	Ex_L6-IT-Car3_STPG2-AS1
AC011944.1	-3.08751	-0.27543	0.00202435	0.00342874	6	Ex_L6-IT-Car3_STPG2-AS1
HOXD8	-3.08758	-15.0291	0.00201822	0.00341908	6	Ex_L6-IT-Car3_STPG2-AS1
ANXA2R	-3.08824	-0.638443	0.00201895	0.00342015	6	Ex_L6-IT-Car3_STPG2-AS1
AL008726.1	-3.0883	-2.19366	0.00201671	0.00341706	6	Ex_L6-IT-Car3_STPG2-AS1
RRS1-AS1	-3.08843	-0.362956	0.00201791	0.00341874	6	Ex_L6-IT-Car3_STPG2-AS1
AC021151.1	-3.08852	-1.03965	0.00201715	0.00341764	6	Ex_L6-IT-Car3_STPG2-AS1
HPR	-3.08861	-0.739814	0.00201645	0.00341681	6	Ex_L6-IT-Car3_STPG2-AS1
AC074257.1	-3.0893	-14.5209	0.00200652	0.00340071	6	Ex_L6-IT-Car3_STPG2-AS1
AC062017.1	-3.08937	-0.303061	0.00201164	0.00340903	6	Ex_L6-IT-Car3_STPG2-AS1
TNFAIP3	-3.08973	-0.488503	0.00200869	0.00340421	6	Ex_L6-IT-Car3_STPG2-AS1
TMEM176A	-3.09006	-1.3991	0.002006	0.00340001	6	Ex_L6-IT-Car3_STPG2-AS1
AC087521.1	-3.09179	-2.1078	0.0019945	0.00338123	6	Ex_L6-IT-Car3_STPG2-AS1
CCL21	-3.09281	-14.7489	0.00198294	0.0033618	6	Ex_L6-IT-Car3_STPG2-AS1
AC090679.2	-3.09311	-15.2849	0.00198094	0.00335859	6	Ex_L6-IT-Car3_STPG2-AS1
OR10D3	-3.09382	-1.55921	0.00198088	0.00335859	6	Ex_L6-IT-Car3_STPG2-AS1
TRAV32	-3.09424	-14.3928	0.00197345	0.00334661	6	Ex_L6-IT-Car3_STPG2-AS1
THRSP	-3.09475	-0.412098	0.00197561	0.00335009	6	Ex_L6-IT-Car3_STPG2-AS1
AC092171.4	-3.09515	-0.196416	0.00197298	0.00334599	6	Ex_L6-IT-Car3_STPG2-AS1
PSCA	-3.09522	-0.358168	0.00197243	0.00334523	6	Ex_L6-IT-Car3_STPG2-AS1
CATIP	-3.09523	-0.41752	0.00197234	0.00334523	6	Ex_L6-IT-Car3_STPG2-AS1
AP000942.2	-3.09533	-15.6668	0.00196616	0.00333548	6	Ex_L6-IT-Car3_STPG2-AS1
GCSH	-3.09544	-0.136042	0.00197106	0.00334326	6	Ex_L6-IT-Car3_STPG2-AS1
OTOR	-3.09583	-2.15436	0.0019668	0.00333639	6	Ex_L6-IT-Car3_STPG2-AS1
AC097460.1	-3.09784	-0.119758	0.00195528	0.00331719	6	Ex_L6-IT-Car3_STPG2-AS1
AC245427.1	-3.09822	-1.3579	0.00195097	0.00331005	6	Ex_L6-IT-Car3_STPG2-AS1
OR4S2	-3.09867	-14.021	0.00194416	0.00329867	6	Ex_L6-IT-Car3_STPG2-AS1
LINC02200	-3.09986	-15.3465	0.00193638	0.00328635	6	Ex_L6-IT-Car3_STPG2-AS1
RFXAP	-3.10004	-0.0584901	0.00194076	0.00329326	6	Ex_L6-IT-Car3_STPG2-AS1
AC012355.1	-3.1001	-0.999968	0.00193975	0.00329189	6	Ex_L6-IT-Car3_STPG2-AS1
LINC01243	-3.10062	-1.8397	0.00193606	0.00328598	6	Ex_L6-IT-Car3_STPG2-AS1
AC239727.1	-3.10108	-0.435951	0.00193394	0.00328255	6	Ex_L6-IT-Car3_STPG2-AS1
TMEM94	-3.10166	-0.0859123	0.00193018	0.00327652	6	Ex_L6-IT-Car3_STPG2-AS1
AC062015.1	-3.10361	-0.859014	0.00191723	0.00325506	6	Ex_L6-IT-Car3_STPG2-AS1
AC116366.1	-3.10378	-1.1857	0.00191559	0.00325261	6	Ex_L6-IT-Car3_STPG2-AS1
AC217774.2	-3.1042	-1.82245	0.00191229	0.00324718	6	Ex_L6-IT-Car3_STPG2-AS1
TAS2R8	-3.10455	-0.368283	0.00191136	0.00324578	6	Ex_L6-IT-Car3_STPG2-AS1
CREB3L3	-3.10557	-0.566066	0.00190484	0.00323504	6	Ex_L6-IT-Car3_STPG2-AS1
AL451042.1	-3.10618	-2.28349	0.00189789	0.00322341	6	Ex_L6-IT-Car3_STPG2-AS1
C7orf71	-3.10682	-0.952908	0.00189635	0.00322097	6	Ex_L6-IT-Car3_STPG2-AS1
B3GNT9	-3.10721	-0.54683	0.0018941	0.00321732	6	Ex_L6-IT-Car3_STPG2-AS1
OR12D3	-3.10741	-14.745	0.00188761	0.00320646	6	Ex_L6-IT-Car3_STPG2-AS1
HOXA-AS2	-3.10791	-15.712	0.00188441	0.00320155	6	Ex_L6-IT-Car3_STPG2-AS1
SETD9	-3.10869	-0.267291	0.00188474	0.00320193	6	Ex_L6-IT-Car3_STPG2-AS1
AC089998.4	-3.10875	-0.68079	0.0018844	0.00320155	6	Ex_L6-IT-Car3_STPG2-AS1
AC135178.3	-3.10879	-0.349493	0.00188413	0.0032014	6	Ex_L6-IT-Car3_STPG2-AS1
IGKV1D-8	-3.10914	-15.8346	0.00187654	0.00318919	6	Ex_L6-IT-Car3_STPG2-AS1
RSL24D1	-3.10975	-0.0996183	0.00187818	0.00319181	6	Ex_L6-IT-Car3_STPG2-AS1
TBC1D3	-3.11038	-1.2311	0.00187354	0.00318425	6	Ex_L6-IT-Car3_STPG2-AS1
AP001020.1	-3.11107	-1.63471	0.00186798	0.00317497	6	Ex_L6-IT-Car3_STPG2-AS1
LINC02509	-3.11187	-15.7681	0.00185929	0.00316089	6	Ex_L6-IT-Car3_STPG2-AS1
ENO1-AS1	-3.11245	-0.556358	0.00186102	0.00316348	6	Ex_L6-IT-Car3_STPG2-AS1
GNGT2	-3.11266	-1.21816	0.0018593	0.00316089	6	Ex_L6-IT-Car3_STPG2-AS1
GLOD5	-3.11348	-0.823	0.00185424	0.00315262	6	Ex_L6-IT-Car3_STPG2-AS1
RBPMS-AS1	-3.11358	-1.63129	0.00185203	0.00314904	6	Ex_L6-IT-Car3_STPG2-AS1
LCN9	-3.11369	-15.5379	0.00184785	0.00314209	6	Ex_L6-IT-Car3_STPG2-AS1
CLNK	-3.1148	-0.425852	0.00184619	0.00313944	6	Ex_L6-IT-Car3_STPG2-AS1
AC090001.1	-3.11485	-0.367381	0.00184597	0.00313923	6	Ex_L6-IT-Car3_STPG2-AS1
AL022329.2	-3.11538	-0.630338	0.00184248	0.00313346	6	Ex_L6-IT-Car3_STPG2-AS1
POU6F2-AS1	-3.11821	-1.05959	0.00182466	0.00310398	6	Ex_L6-IT-Car3_STPG2-AS1
AC096992.2	-3.11824	-0.45543	0.00182466	0.00310398	6	Ex_L6-IT-Car3_STPG2-AS1
AL450469.2	-3.11828	-14.9221	0.00181936	0.00309546	6	Ex_L6-IT-Car3_STPG2-AS1
LINC01763	-3.11874	-0.341056	0.00182182	0.00309947	6	Ex_L6-IT-Car3_STPG2-AS1
AL162408.1	-3.11914	-0.498902	0.00181928	0.00309546	6	Ex_L6-IT-Car3_STPG2-AS1
AC090049.1	-3.11925	-15.3148	0.00181334	0.0030857	6	Ex_L6-IT-Car3_STPG2-AS1
CFAP221	-3.11945	-0.0557247	0.00181743	0.00309249	6	Ex_L6-IT-Car3_STPG2-AS1
LINC01989	-3.12071	-0.836076	0.00180933	0.0030792	6	Ex_L6-IT-Car3_STPG2-AS1
NLRP14	-3.12089	-0.312541	0.00180853	0.00307801	6	Ex_L6-IT-Car3_STPG2-AS1
ANKS1B	-3.12113	-0.0159736	0.00180551	0.00307335	6	Ex_L6-IT-Car3_STPG2-AS1
MTA2	-3.1212	-0.205398	0.00180663	0.00307509	6	Ex_L6-IT-Car3_STPG2-AS1
AL358876.2	-3.12296	-14.7481	0.00179064	0.00304869	6	Ex_L6-IT-Car3_STPG2-AS1
FRYL	-3.1232	-0.0346654	0.00179414	0.00305432	6	Ex_L6-IT-Car3_STPG2-AS1
AL359771.1	-3.12329	-2.1933	0.00179201	0.00305086	6	Ex_L6-IT-Car3_STPG2-AS1
AC006372.2	-3.12422	-1.65534	0.0017869	0.00304265	6	Ex_L6-IT-Car3_STPG2-AS1
LINC02145	-3.12475	-0.157007	0.00178505	0.00303966	6	Ex_L6-IT-Car3_STPG2-AS1
AL359076.1	-3.12621	-1.01514	0.00177589	0.00302438	6	Ex_L6-IT-Car3_STPG2-AS1
AC068014.1	-3.12625	-14.6226	0.00177073	0.00301576	6	Ex_L6-IT-Car3_STPG2-AS1
AC002091.2	-3.12721	-15.695	0.001765	0.00300679	6	Ex_L6-IT-Car3_STPG2-AS1
AP001094.1	-3.12729	-1.83488	0.00176773	0.00301096	6	Ex_L6-IT-Car3_STPG2-AS1
AP003396.3	-3.12764	-0.434245	0.00176763	0.00301096	6	Ex_L6-IT-Car3_STPG2-AS1
SLC10A6	-3.13082	-0.362604	0.00174844	0.0029789	6	Ex_L6-IT-Car3_STPG2-AS1
OAZ3	-3.13125	-0.504396	0.00174596	0.00297484	6	Ex_L6-IT-Car3_STPG2-AS1
ABCF3	-3.13251	-0.163986	0.00173862	0.00296248	6	Ex_L6-IT-Car3_STPG2-AS1
KRTAP17-1	-3.13256	-14.6922	0.00173313	0.0029536	6	Ex_L6-IT-Car3_STPG2-AS1
AC034213.1	-3.13284	-14.8448	0.00173148	0.0029511	6	Ex_L6-IT-Car3_STPG2-AS1
SMIM9	-3.13336	-0.780144	0.00173335	0.00295382	6	Ex_L6-IT-Car3_STPG2-AS1
AP001458.1	-3.1334	-16.111	0.00172816	0.00294561	6	Ex_L6-IT-Car3_STPG2-AS1
UBA7	-3.1335	-0.831945	0.00173219	0.00295215	6	Ex_L6-IT-Car3_STPG2-AS1
TRBV21OR9-2	-3.13369	-14.9362	0.00172648	0.00294321	6	Ex_L6-IT-Car3_STPG2-AS1
PLA2G2D	-3.13417	-2.18811	0.00172703	0.00294383	6	Ex_L6-IT-Car3_STPG2-AS1
PTPN6	-3.13529	-0.492528	0.00172199	0.00293571	6	Ex_L6-IT-Car3_STPG2-AS1
CSRP3	-3.13609	-0.616818	0.00171736	0.00292804	6	Ex_L6-IT-Car3_STPG2-AS1
LINC02435	-3.13629	-0.977337	0.00171598	0.00292594	6	Ex_L6-IT-Car3_STPG2-AS1
DLGAP1-AS1	-3.13871	-0.139734	0.00170226	0.00290285	6	Ex_L6-IT-Car3_STPG2-AS1
AC007952.5	-3.1392	-15.7782	0.00169433	0.00288963	6	Ex_L6-IT-Car3_STPG2-AS1
TNFSF14	-3.14109	-1.0933	0.00168785	0.00287874	6	Ex_L6-IT-Car3_STPG2-AS1
FAM186B	-3.14198	-0.289287	0.00168334	0.00287119	6	Ex_L6-IT-Car3_STPG2-AS1
AC006262.3	-3.14208	-14.8397	0.00167776	0.00286213	6	Ex_L6-IT-Car3_STPG2-AS1
LAMC1-AS1	-3.14244	-0.545295	0.0016806	0.00286667	6	Ex_L6-IT-Car3_STPG2-AS1
AP001893.3	-3.14271	-0.711457	0.00167905	0.00286419	6	Ex_L6-IT-Car3_STPG2-AS1
GAB4	-3.14292	-1.79432	0.00167659	0.00286029	6	Ex_L6-IT-Car3_STPG2-AS1
DAZL	-3.14317	-0.895276	0.00167611	0.00285962	6	Ex_L6-IT-Car3_STPG2-AS1
AL138930.1	-3.14328	-1.48797	0.00167445	0.00285694	6	Ex_L6-IT-Car3_STPG2-AS1
ZSCAN5B	-3.14575	-1.78973	0.00166071	0.00283365	6	Ex_L6-IT-Car3_STPG2-AS1
PRDM6	-3.1468	-0.140283	0.00165597	0.00282617	6	Ex_L6-IT-Car3_STPG2-AS1
AC012629.2	-3.14704	-0.656865	0.00165428	0.00282358	6	Ex_L6-IT-Car3_STPG2-AS1
GZMA	-3.14794	-2.33535	0.00164638	0.00281056	6	Ex_L6-IT-Car3_STPG2-AS1
ARIH2	-3.14838	-0.0506877	0.00164698	0.00281142	6	Ex_L6-IT-Car3_STPG2-AS1
AC005695.2	-3.14889	-0.15544	0.00164413	0.00280686	6	Ex_L6-IT-Car3_STPG2-AS1
AC025576.2	-3.14979	-0.393521	0.0016389	0.00279823	6	Ex_L6-IT-Car3_STPG2-AS1
IL32	-3.15009	-1.08326	0.00163672	0.00279465	6	Ex_L6-IT-Car3_STPG2-AS1
TIGD3	-3.15079	-0.675386	0.0016334	0.00278914	6	Ex_L6-IT-Car3_STPG2-AS1
IFT88	-3.15105	-0.0562525	0.00163199	0.00278687	6	Ex_L6-IT-Car3_STPG2-AS1
AC130710.1	-3.15169	-1.15768	0.00162785	0.00278	6	Ex_L6-IT-Car3_STPG2-AS1
RINL	-3.15178	-0.330144	0.00162788	0.00278	6	Ex_L6-IT-Car3_STPG2-AS1
AC124066.1	-3.15199	-0.399386	0.00162663	0.00277816	6	Ex_L6-IT-Car3_STPG2-AS1
AC089998.1	-3.15411	-0.689022	0.00161467	0.00275804	6	Ex_L6-IT-Car3_STPG2-AS1
AC005303.1	-3.15529	-14.6793	0.00160361	0.0027399	6	Ex_L6-IT-Car3_STPG2-AS1
SHLD2	-3.15548	-0.0616263	0.00160748	0.0027459	6	Ex_L6-IT-Car3_STPG2-AS1
THAP6	-3.15617	-0.086975	0.00160363	0.0027399	6	Ex_L6-IT-Car3_STPG2-AS1
DGUOK-AS1	-3.15634	-0.267232	0.00160269	0.00273859	6	Ex_L6-IT-Car3_STPG2-AS1
DEFA5	-3.15839	-1.27098	0.0015911	0.00271908	6	Ex_L6-IT-Car3_STPG2-AS1
TAS2R41	-3.15854	-15.581	0.00158581	0.00271032	6	Ex_L6-IT-Car3_STPG2-AS1
AC108051.1	-3.1589	-14.878	0.00158386	0.00270713	6	Ex_L6-IT-Car3_STPG2-AS1
C5orf64-AS1	-3.15929	-15.6486	0.00158176	0.00270412	6	Ex_L6-IT-Car3_STPG2-AS1
AC109454.2	-3.15988	-0.357106	0.00158329	0.0027063	6	Ex_L6-IT-Car3_STPG2-AS1
TBC1D3F	-3.15998	-14.8206	0.00157804	0.00269877	6	Ex_L6-IT-Car3_STPG2-AS1
AC100791.3	-3.16005	-15.3886	0.00157762	0.00269823	6	Ex_L6-IT-Car3_STPG2-AS1
AC125421.1	-3.16022	-1.44874	0.00158097	0.00270306	6	Ex_L6-IT-Car3_STPG2-AS1
GPX5	-3.16041	-1.55945	0.00157978	0.00270132	6	Ex_L6-IT-Car3_STPG2-AS1
CEP44	-3.16051	-0.0627239	0.00158003	0.0027016	6	Ex_L6-IT-Car3_STPG2-AS1
LAT2	-3.16143	-0.218314	0.0015749	0.00269384	6	Ex_L6-IT-Car3_STPG2-AS1
AC092155.1	-3.16207	-0.458292	0.00157118	0.00268762	6	Ex_L6-IT-Car3_STPG2-AS1
LINC01766	-3.16351	-2.13534	0.00156299	0.00267389	6	Ex_L6-IT-Car3_STPG2-AS1
AC023794.2	-3.16369	-0.801878	0.00156265	0.00267345	6	Ex_L6-IT-Car3_STPG2-AS1
C3AR1	-3.16398	-0.81124	0.0015606	0.00267009	6	Ex_L6-IT-Car3_STPG2-AS1
USP17L4	-3.16434	-14.6472	0.00155454	0.00266029	6	Ex_L6-IT-Car3_STPG2-AS1
F10-AS1	-3.16472	-1.65717	0.00155626	0.00266308	6	Ex_L6-IT-Car3_STPG2-AS1
AC005692.1	-3.16539	-0.757036	0.00155359	0.00265881	6	Ex_L6-IT-Car3_STPG2-AS1
LINC01993	-3.16585	-0.701235	0.00155112	0.00265472	6	Ex_L6-IT-Car3_STPG2-AS1
ZGRF1	-3.16604	-0.0819946	0.0015503	0.00265346	6	Ex_L6-IT-Car3_STPG2-AS1
KRTAP4-1	-3.16634	-14.6953	0.00154392	0.00264311	6	Ex_L6-IT-Car3_STPG2-AS1
PCDHGA8	-3.1667	-0.220823	0.0015467	0.00264744	6	Ex_L6-IT-Car3_STPG2-AS1
RFX7	-3.16695	-0.0361469	0.0015454	0.00264535	6	Ex_L6-IT-Car3_STPG2-AS1
AC008080.1	-3.16702	-0.74336	0.00154464	0.00264419	6	Ex_L6-IT-Car3_STPG2-AS1
AC006518.7	-3.16732	-14.8539	0.00153871	0.00263432	6	Ex_L6-IT-Car3_STPG2-AS1
AL365204.2	-3.16892	-2.20312	0.00153338	0.00262534	6	Ex_L6-IT-Car3_STPG2-AS1
CETP	-3.16918	-1.11109	0.00153281	0.00262463	6	Ex_L6-IT-Car3_STPG2-AS1
AL049543.1	-3.16921	-0.663018	0.00153332	0.00262534	6	Ex_L6-IT-Car3_STPG2-AS1
KCNQ5-AS1	-3.16944	-0.204703	0.00153236	0.00262416	6	Ex_L6-IT-Car3_STPG2-AS1
AC104640.1	-3.1699	-15.4273	0.00152513	0.00261204	6	Ex_L6-IT-Car3_STPG2-AS1
KLB	-3.17032	-0.407053	0.0015276	0.00261614	6	Ex_L6-IT-Car3_STPG2-AS1
OR2A7	-3.17121	-16.2102	0.00151824	0.00260095	6	Ex_L6-IT-Car3_STPG2-AS1
HPS5	-3.17162	-0.0745787	0.00152086	0.00260501	6	Ex_L6-IT-Car3_STPG2-AS1
AC006333.2	-3.17178	-0.286565	0.00151998	0.00260364	6	Ex_L6-IT-Car3_STPG2-AS1
CASS4	-3.17261	-0.186855	0.00151566	0.00259667	6	Ex_L6-IT-Car3_STPG2-AS1
RCN3	-3.17305	-0.451806	0.0015131	0.00259242	6	Ex_L6-IT-Car3_STPG2-AS1
AL590648.2	-3.17462	-15.5076	0.00150056	0.00257148	6	Ex_L6-IT-Car3_STPG2-AS1
E2F8	-3.17489	-1.1527	0.00150324	0.00257594	6	Ex_L6-IT-Car3_STPG2-AS1
AC102797.1	-3.17531	-15.403	0.00149699	0.00256565	6	Ex_L6-IT-Car3_STPG2-AS1
RP1L1	-3.17601	-0.548778	0.00149788	0.00256703	6	Ex_L6-IT-Car3_STPG2-AS1
TMPPE	-3.17645	-0.350226	0.00149568	0.00256353	6	Ex_L6-IT-Car3_STPG2-AS1
AC008080.2	-3.17645	-2.46924	0.00149222	0.00255815	6	Ex_L6-IT-Car3_STPG2-AS1
AL583856.2	-3.17671	-0.374992	0.00149444	0.00256167	6	Ex_L6-IT-Car3_STPG2-AS1
OR2AG1	-3.17678	-0.382244	0.0014941	0.00256123	6	Ex_L6-IT-Car3_STPG2-AS1
RHO	-3.17739	-1.45403	0.00149058	0.00255547	6	Ex_L6-IT-Car3_STPG2-AS1
TRAJ27	-3.17808	-14.8249	0.00148273	0.0025427	6	Ex_L6-IT-Car3_STPG2-AS1
AC008555.5	-3.17834	-1.47978	0.00148471	0.00254596	6	Ex_L6-IT-Car3_STPG2-AS1
AL359555.1	-3.17989	-1.78619	0.00147716	0.00253327	6	Ex_L6-IT-Car3_STPG2-AS1
AC136424.2	-3.18048	-1.674	0.0014733	0.00252706	6	Ex_L6-IT-Car3_STPG2-AS1
SHANK2	-3.18065	-0.0356717	0.00147405	0.00252808	6	Ex_L6-IT-Car3_STPG2-AS1
PHKA2	-3.1808	-0.0876626	0.00147352	0.00252731	6	Ex_L6-IT-Car3_STPG2-AS1
GSTT4	-3.18122	-2.15672	0.0014704	0.00252222	6	Ex_L6-IT-Car3_STPG2-AS1
RNASE13	-3.18453	-15.8361	0.0014501	0.00248781	6	Ex_L6-IT-Car3_STPG2-AS1
HOTAIR	-3.18552	-15.7174	0.00144514	0.00247955	6	Ex_L6-IT-Car3_STPG2-AS1
AC008569.1	-3.18622	-0.94266	0.00144557	0.00248016	6	Ex_L6-IT-Car3_STPG2-AS1
Z98259.2	-3.18687	-15.3869	0.0014384	0.00246865	6	Ex_L6-IT-Car3_STPG2-AS1
AC140481.1	-3.18713	-0.193344	0.00144176	0.00247389	6	Ex_L6-IT-Car3_STPG2-AS1
AC090948.3	-3.18723	-0.607622	0.00144104	0.00247279	6	Ex_L6-IT-Car3_STPG2-AS1
CIDEB	-3.1878	-1.2139	0.00143775	0.00246767	6	Ex_L6-IT-Car3_STPG2-AS1
TLR5	-3.18804	-0.287606	0.00143694	0.00246644	6	Ex_L6-IT-Car3_STPG2-AS1
TM9SF4	-3.18809	-0.0582333	0.00143696	0.00246644	6	Ex_L6-IT-Car3_STPG2-AS1
CCDC138	-3.18812	-0.0549779	0.00143678	0.00246641	6	Ex_L6-IT-Car3_STPG2-AS1
LINC01596	-3.18838	-1.82315	0.00143493	0.00246349	6	Ex_L6-IT-Car3_STPG2-AS1
AC025287.4	-3.18839	-0.266034	0.00143538	0.00246414	6	Ex_L6-IT-Car3_STPG2-AS1
POTEI	-3.18886	-1.28636	0.00143242	0.00245932	6	Ex_L6-IT-Car3_STPG2-AS1
MRPS33	-3.18913	-0.140364	0.00143177	0.00245832	6	Ex_L6-IT-Car3_STPG2-AS1
MPC2	-3.18947	-0.0805108	0.00143012	0.00245563	6	Ex_L6-IT-Car3_STPG2-AS1
LINC00681	-3.18965	-0.827894	0.00142897	0.0024538	6	Ex_L6-IT-Car3_STPG2-AS1
CALHM3	-3.18987	-1.78814	0.00142731	0.00245107	6	Ex_L6-IT-Car3_STPG2-AS1
AL352984.1	-3.19151	-0.206605	0.00142001	0.0024388	6	Ex_L6-IT-Car3_STPG2-AS1
SLC16A5	-3.19162	-0.849753	0.00141904	0.00243726	6	Ex_L6-IT-Car3_STPG2-AS1
OR5M3	-3.19166	-15.1424	0.00141478	0.00243059	6	Ex_L6-IT-Car3_STPG2-AS1
NTRK3-AS1	-3.19187	-0.195812	0.00141829	0.0024361	6	Ex_L6-IT-Car3_STPG2-AS1
LINC01971	-3.19227	-0.716792	0.00141614	0.00243267	6	Ex_L6-IT-Car3_STPG2-AS1
ABHD15	-3.19252	-0.57689	0.00141465	0.0024305	6	Ex_L6-IT-Car3_STPG2-AS1
HILPDA	-3.19289	-0.215989	0.00141311	0.00242799	6	Ex_L6-IT-Car3_STPG2-AS1
FOXL2	-3.19332	-1.89688	0.00140916	0.00242145	6	Ex_L6-IT-Car3_STPG2-AS1
AL606970.4	-3.1941	-15.2248	0.00140286	0.00241127	6	Ex_L6-IT-Car3_STPG2-AS1
AC016556.1	-3.19442	-2.49399	0.00140233	0.0024105	6	Ex_L6-IT-Car3_STPG2-AS1
ZNF131	-3.19446	-0.0448723	0.00140558	0.00241556	6	Ex_L6-IT-Car3_STPG2-AS1
FCER1G	-3.19479	-1.02038	0.00140335	0.002412	6	Ex_L6-IT-Car3_STPG2-AS1
AC116035.1	-3.19525	-15.2663	0.00139728	0.00240233	6	Ex_L6-IT-Car3_STPG2-AS1
AC112250.2	-3.19537	-0.953232	0.001401	0.00240834	6	Ex_L6-IT-Car3_STPG2-AS1
ZNF197-AS1	-3.19571	-0.940951	0.00139918	0.00240535	6	Ex_L6-IT-Car3_STPG2-AS1
KCNK16	-3.19694	-16.2848	0.00138913	0.00238858	6	Ex_L6-IT-Car3_STPG2-AS1
AC135803.1	-3.19729	-0.462622	0.00139186	0.00239314	6	Ex_L6-IT-Car3_STPG2-AS1
TSPO2	-3.1983	-2.30297	0.00138468	0.00238157	6	Ex_L6-IT-Car3_STPG2-AS1
AL022323.2	-3.19981	-0.695144	0.00137953	0.00237284	6	Ex_L6-IT-Car3_STPG2-AS1
AC025521.1	-3.2004	-1.21659	0.00137643	0.00236776	6	Ex_L6-IT-Car3_STPG2-AS1
SYNGR2	-3.20215	-0.227328	0.00136854	0.00235431	6	Ex_L6-IT-Car3_STPG2-AS1
AL160035.1	-3.20288	-0.869181	0.00136474	0.00234803	6	Ex_L6-IT-Car3_STPG2-AS1
AL662791.2	-3.20322	-0.871052	0.00136322	0.00234554	6	Ex_L6-IT-Car3_STPG2-AS1
NUTM2A	-3.20347	-0.854224	0.0013618	0.00234347	6	Ex_L6-IT-Car3_STPG2-AS1
CFAP126	-3.20365	-1.28896	0.00136089	0.00234203	6	Ex_L6-IT-Car3_STPG2-AS1
SMCP	-3.20409	-15.7443	0.00135508	0.00233228	6	Ex_L6-IT-Car3_STPG2-AS1
MS4A12	-3.20545	-1.91201	0.00135205	0.00232745	6	Ex_L6-IT-Car3_STPG2-AS1
DCXR	-3.20558	-0.242572	0.00135245	0.00232787	6	Ex_L6-IT-Car3_STPG2-AS1
APIP	-3.20562	-0.0655759	0.00135227	0.0023277	6	Ex_L6-IT-Car3_STPG2-AS1
C15orf62	-3.20604	-1.07942	0.00134994	0.00232407	6	Ex_L6-IT-Car3_STPG2-AS1
AL805961.1	-3.20689	-0.994215	0.00134603	0.00231746	6	Ex_L6-IT-Car3_STPG2-AS1
FFAR3	-3.20865	-16.259	0.00133378	0.0022971	6	Ex_L6-IT-Car3_STPG2-AS1
HOXD11	-3.21021	-15.7851	0.00132659	0.00228484	6	Ex_L6-IT-Car3_STPG2-AS1
AL022238.2	-3.21168	-0.158139	0.00132413	0.00228072	6	Ex_L6-IT-Car3_STPG2-AS1
STK32A-AS1	-3.21248	-0.271196	0.00132032	0.00227428	6	Ex_L6-IT-Car3_STPG2-AS1
ERAS	-3.21276	-0.552126	0.00131897	0.00227209	6	Ex_L6-IT-Car3_STPG2-AS1
AL512791.2	-3.21289	-0.551181	0.00131845	0.00227131	6	Ex_L6-IT-Car3_STPG2-AS1
AL050343.1	-3.21371	-0.593509	0.00131459	0.0022649	6	Ex_L6-IT-Car3_STPG2-AS1
AC091180.2	-3.21511	-0.290761	0.00130819	0.00225424	6	Ex_L6-IT-Car3_STPG2-AS1
SYVN1	-3.21527	-0.146427	0.00130768	0.00225348	6	Ex_L6-IT-Car3_STPG2-AS1
AC105265.4	-3.21584	-15.9026	0.00130083	0.00224204	6	Ex_L6-IT-Car3_STPG2-AS1
AL392183.1	-3.21667	-0.783236	0.00130108	0.00224236	6	Ex_L6-IT-Car3_STPG2-AS1
AC079949.1	-3.21743	-0.771756	0.00129768	0.00223672	6	Ex_L6-IT-Car3_STPG2-AS1
AC048387.1	-3.21756	-14.5172	0.00129306	0.00222913	6	Ex_L6-IT-Car3_STPG2-AS1
LINC01413	-3.2177	-1.83438	0.00129536	0.00223285	6	Ex_L6-IT-Car3_STPG2-AS1
LINC01659	-3.21787	-1.25948	0.00129509	0.00223251	6	Ex_L6-IT-Car3_STPG2-AS1
AL359237.1	-3.21911	-0.272424	0.00129034	0.00222455	6	Ex_L6-IT-Car3_STPG2-AS1
OIT3	-3.22	-0.345944	0.00128633	0.00221776	6	Ex_L6-IT-Car3_STPG2-AS1
WHAMM	-3.22031	-0.0964463	0.00128493	0.00221547	6	Ex_L6-IT-Car3_STPG2-AS1
AP002907.1	-3.22188	-0.475968	0.00127781	0.00220331	6	Ex_L6-IT-Car3_STPG2-AS1
MCFD2	-3.22226	-0.0845277	0.00127629	0.0022008	6	Ex_L6-IT-Car3_STPG2-AS1
TOP3A	-3.22282	-0.0747721	0.00127379	0.00219685	6	Ex_L6-IT-Car3_STPG2-AS1
AC022028.2	-3.22285	-0.836358	0.00127347	0.00219643	6	Ex_L6-IT-Car3_STPG2-AS1
CBY3	-3.22345	-0.355272	0.00127092	0.00219213	6	Ex_L6-IT-Car3_STPG2-AS1
LINC00445	-3.22354	-15.1315	0.00126635	0.00218473	6	Ex_L6-IT-Car3_STPG2-AS1
AC083864.2	-3.2236	-0.975255	0.00126992	0.00219053	6	Ex_L6-IT-Car3_STPG2-AS1
EAF2	-3.22457	-0.075989	0.00126599	0.00218423	6	Ex_L6-IT-Car3_STPG2-AS1
AC027449.1	-3.22527	-15.0793	0.00125871	0.00217213	6	Ex_L6-IT-Car3_STPG2-AS1
OR1K1	-3.22552	-15.5228	0.00125764	0.0021704	6	Ex_L6-IT-Car3_STPG2-AS1
SEPSECS-AS1	-3.22577	-0.219091	0.00126069	0.0021752	6	Ex_L6-IT-Car3_STPG2-AS1
ZNF484	-3.22581	-0.0783658	0.00126057	0.00217511	6	Ex_L6-IT-Car3_STPG2-AS1
AL139353.2	-3.226	-0.192335	0.00125969	0.0021737	6	Ex_L6-IT-Car3_STPG2-AS1
TRAJ37	-3.22702	-15.1331	0.00125104	0.00215936	6	Ex_L6-IT-Car3_STPG2-AS1
PPIAL4D	-3.22727	-14.4995	0.00124995	0.0021576	6	Ex_L6-IT-Car3_STPG2-AS1
TSPYL6	-3.2274	-0.502402	0.00125343	0.00216338	6	Ex_L6-IT-Car3_STPG2-AS1
P2RX1	-3.22847	-0.999928	0.00124814	0.00215471	6	Ex_L6-IT-Car3_STPG2-AS1
AC012254.3	-3.22887	-0.544945	0.00124702	0.00215301	6	Ex_L6-IT-Car3_STPG2-AS1
AL157823.2	-3.22893	-0.970607	0.00124645	0.00215214	6	Ex_L6-IT-Car3_STPG2-AS1
LINC00333	-3.22926	-0.796166	0.00124534	0.00215034	6	Ex_L6-IT-Car3_STPG2-AS1
AC010300.1	-3.23079	-0.268201	0.00123884	0.00213934	6	Ex_L6-IT-Car3_STPG2-AS1
TRAV26-2	-3.23181	-15.1351	0.00123027	0.00212478	6	Ex_L6-IT-Car3_STPG2-AS1
AC116913.1	-3.23361	-0.582654	0.00122646	0.00211842	6	Ex_L6-IT-Car3_STPG2-AS1
AC064836.2	-3.23448	-0.633806	0.00122264	0.00211206	6	Ex_L6-IT-Car3_STPG2-AS1
AC010271.2	-3.2347	-0.971375	0.00122179	0.0021107	6	Ex_L6-IT-Car3_STPG2-AS1
AL445465.1	-3.23525	-0.703953	0.00121949	0.00210683	6	Ex_L6-IT-Car3_STPG2-AS1
TRAV28	-3.23621	-14.7321	0.00121146	0.00209319	6	Ex_L6-IT-Car3_STPG2-AS1
AC018445.1	-3.23724	-15.9503	0.00120712	0.00208602	6	Ex_L6-IT-Car3_STPG2-AS1
ZNF552	-3.23767	-0.113783	0.00120938	0.00208982	6	Ex_L6-IT-Car3_STPG2-AS1
AL365440.2	-3.23803	-14.6122	0.00120375	0.00208043	6	Ex_L6-IT-Car3_STPG2-AS1
AL133481.3	-3.23908	-1.85825	0.0012029	0.00207919	6	Ex_L6-IT-Car3_STPG2-AS1
LINC01665	-3.2392	-15.1773	0.00119885	0.00207241	6	Ex_L6-IT-Car3_STPG2-AS1
AC130456.4	-3.24033	-14.9963	0.00119408	0.00206471	6	Ex_L6-IT-Car3_STPG2-AS1
AC125603.2	-3.24145	-0.679123	0.00119316	0.00206324	6	Ex_L6-IT-Car3_STPG2-AS1
AC103724.4	-3.24158	-2.24152	0.00119137	0.00206026	6	Ex_L6-IT-Car3_STPG2-AS1
DEFB116	-3.24316	-15.5044	0.00118231	0.00204492	6	Ex_L6-IT-Car3_STPG2-AS1
TRBV24-1	-3.24385	-15.1908	0.00117944	0.00204016	6	Ex_L6-IT-Car3_STPG2-AS1
ZNF883	-3.24495	-0.0898691	0.00117893	0.00203941	6	Ex_L6-IT-Car3_STPG2-AS1
BARHL1	-3.24534	-15.6836	0.00117329	0.00202975	6	Ex_L6-IT-Car3_STPG2-AS1
AL591806.1	-3.24598	-14.9183	0.00117064	0.00202528	6	Ex_L6-IT-Car3_STPG2-AS1
AP000459.2	-3.24761	-2.23721	0.00116648	0.0020183	6	Ex_L6-IT-Car3_STPG2-AS1
AC138627.1	-3.24864	-0.0806189	0.00116374	0.00201389	6	Ex_L6-IT-Car3_STPG2-AS1
LINC02413	-3.24934	-0.791139	0.0011606	0.00200857	6	Ex_L6-IT-Car3_STPG2-AS1
LINC02279	-3.25071	-15.7908	0.00115134	0.00199285	6	Ex_L6-IT-Car3_STPG2-AS1
FAM213B	-3.25135	-0.169003	0.00115273	0.00199504	6	Ex_L6-IT-Car3_STPG2-AS1
AC008534.1	-3.25159	-0.200236	0.00115175	0.00199345	6	Ex_L6-IT-Car3_STPG2-AS1
PTCRA	-3.25274	-1.32099	0.00114641	0.00198453	6	Ex_L6-IT-Car3_STPG2-AS1
AC130650.1	-3.25362	-0.0958189	0.00114358	0.00197986	6	Ex_L6-IT-Car3_STPG2-AS1
SCGB1B2P	-3.25375	-0.584892	0.0011429	0.00197878	6	Ex_L6-IT-Car3_STPG2-AS1
AL356234.3	-3.2538	-15.3134	0.0011389	0.00197229	6	Ex_L6-IT-Car3_STPG2-AS1
CASTOR3	-3.25398	-0.0508345	0.00114205	0.00197741	6	Ex_L6-IT-Car3_STPG2-AS1
PPIP5K2	-3.25406	-0.039971	0.00114172	0.00197695	6	Ex_L6-IT-Car3_STPG2-AS1
DHX37	-3.2543	-0.167419	0.00114079	0.00197544	6	Ex_L6-IT-Car3_STPG2-AS1
AL359918.2	-3.25497	-0.2611	0.00113812	0.00197103	6	Ex_L6-IT-Car3_STPG2-AS1
AC005845.1	-3.25557	-1.30499	0.00113455	0.00196508	6	Ex_L6-IT-Car3_STPG2-AS1
TOE1	-3.25605	-0.2495	0.00113376	0.00196381	6	Ex_L6-IT-Car3_STPG2-AS1
AL772155.1	-3.25641	-15.8414	0.0011285	0.00195501	6	Ex_L6-IT-Car3_STPG2-AS1
AC089987.2	-3.25721	-0.889001	0.00112897	0.00195573	6	Ex_L6-IT-Car3_STPG2-AS1
CNTROB	-3.25807	-0.160276	0.00112571	0.00195029	6	Ex_L6-IT-Car3_STPG2-AS1
WAS	-3.25871	-0.260577	0.00112317	0.00194599	6	Ex_L6-IT-Car3_STPG2-AS1
AL136295.4	-3.25898	-15.131	0.00111832	0.0019378	6	Ex_L6-IT-Car3_STPG2-AS1
AC135178.4	-3.25964	-15.0812	0.00111571	0.0019338	6	Ex_L6-IT-Car3_STPG2-AS1
LINC01301	-3.26025	-0.0803606	0.00111721	0.00193597	6	Ex_L6-IT-Car3_STPG2-AS1
NKPD1	-3.26051	-0.418663	0.00111614	0.00193432	6	Ex_L6-IT-Car3_STPG2-AS1
F10	-3.26055	-0.321334	0.00111593	0.00193407	6	Ex_L6-IT-Car3_STPG2-AS1
GTF2A1L	-3.26075	-15.5001	0.00111136	0.00192657	6	Ex_L6-IT-Car3_STPG2-AS1
SPDYA	-3.26085	-0.105317	0.00111484	0.00193239	6	Ex_L6-IT-Car3_STPG2-AS1
SPSB3	-3.26096	-0.146691	0.00111435	0.00193165	6	Ex_L6-IT-Car3_STPG2-AS1
SMCO3	-3.2618	-0.978896	0.00111072	0.00192557	6	Ex_L6-IT-Car3_STPG2-AS1
LINC02579	-3.26236	-1.06627	0.00110872	0.0019223	6	Ex_L6-IT-Car3_STPG2-AS1
AC007998.4	-3.26245	-0.691335	0.0011084	0.00192186	6	Ex_L6-IT-Car3_STPG2-AS1
TUB	-3.26371	-0.0599165	0.00110365	0.00191373	6	Ex_L6-IT-Car3_STPG2-AS1
AC093154.1	-3.26379	-15.292	0.00109951	0.00190695	6	Ex_L6-IT-Car3_STPG2-AS1
CCT8L2	-3.26389	-2.18609	0.00110209	0.00191112	6	Ex_L6-IT-Car3_STPG2-AS1
AC067747.1	-3.26456	-0.839616	0.00110017	0.00190799	6	Ex_L6-IT-Car3_STPG2-AS1
ZNF793-AS1	-3.26476	-0.323192	0.0010994	0.00190687	6	Ex_L6-IT-Car3_STPG2-AS1
AC009061.1	-3.26513	-14.8995	0.00109432	0.00189826	6	Ex_L6-IT-Car3_STPG2-AS1
CYTL1	-3.26519	-1.37276	0.00109618	0.00190139	6	Ex_L6-IT-Car3_STPG2-AS1
TP53TG1	-3.2673	-0.167759	0.00108973	0.0018904	6	Ex_L6-IT-Car3_STPG2-AS1
CHODL-AS1	-3.26774	-0.668798	0.00108786	0.00188727	6	Ex_L6-IT-Car3_STPG2-AS1
FOXC2-AS1	-3.26782	-15.3835	0.00108394	0.00188098	6	Ex_L6-IT-Car3_STPG2-AS1
MIR2117HG	-3.26789	-1.7932	0.00108695	0.00188579	6	Ex_L6-IT-Car3_STPG2-AS1
LINC01443	-3.26806	-0.40864	0.00108665	0.00188537	6	Ex_L6-IT-Car3_STPG2-AS1
CCDC179	-3.26848	-0.808218	0.00108512	0.00188287	6	Ex_L6-IT-Car3_STPG2-AS1
AC007948.1	-3.26912	-15.049	0.00107898	0.00187246	6	Ex_L6-IT-Car3_STPG2-AS1
ITGA2B	-3.27052	-0.164244	0.00107744	0.00186989	6	Ex_L6-IT-Car3_STPG2-AS1
DRICH1	-3.27084	-0.188847	0.00107622	0.00186787	6	Ex_L6-IT-Car3_STPG2-AS1
OSR2	-3.27295	-2.44716	0.00106559	0.00184974	6	Ex_L6-IT-Car3_STPG2-AS1
AC099796.1	-3.27383	-15.0395	0.00106118	0.00184218	6	Ex_L6-IT-Car3_STPG2-AS1
LINC00345	-3.27492	-15.464	0.0010571	0.00183538	6	Ex_L6-IT-Car3_STPG2-AS1
CKS1B	-3.27561	-0.251197	0.0010582	0.0018371	6	Ex_L6-IT-Car3_STPG2-AS1
BATF2	-3.2766	-1.08964	0.00105382	0.0018299	6	Ex_L6-IT-Car3_STPG2-AS1
DEC1	-3.27668	-0.363738	0.00105417	0.0018304	6	Ex_L6-IT-Car3_STPG2-AS1
AC016229.1	-3.27773	-0.471794	0.00105028	0.00182405	6	Ex_L6-IT-Car3_STPG2-AS1
PSORS1C2	-3.27791	-14.5942	0.00104596	0.00181694	6	Ex_L6-IT-Car3_STPG2-AS1
LATS2-AS1	-3.2783	-1.41768	0.00104735	0.00181924	6	Ex_L6-IT-Car3_STPG2-AS1
IRF2	-3.27939	-0.0715962	0.00104408	0.00181377	6	Ex_L6-IT-Car3_STPG2-AS1
Z82180.1	-3.28009	-2.32828	0.00103964	0.00180635	6	Ex_L6-IT-Car3_STPG2-AS1
AGBL2	-3.28026	-0.425395	0.00104083	0.00180822	6	Ex_L6-IT-Car3_STPG2-AS1
FRMD7	-3.2808	-1.10375	0.00103849	0.00180455	6	Ex_L6-IT-Car3_STPG2-AS1
NCCRP1	-3.28191	-1.87622	0.00103354	0.00179632	6	Ex_L6-IT-Car3_STPG2-AS1
AC007285.2	-3.28284	-0.351348	0.00103148	0.00179295	6	Ex_L6-IT-Car3_STPG2-AS1
MFSD6L	-3.28303	-15.9372	0.00102715	0.0017858	6	Ex_L6-IT-Car3_STPG2-AS1
AC245008.1	-3.28428	-15.5888	0.00102259	0.00177818	6	Ex_L6-IT-Car3_STPG2-AS1
AF001548.1	-3.28476	-16.1236	0.00102085	0.00177534	6	Ex_L6-IT-Car3_STPG2-AS1
IFNA7	-3.28551	-15.0308	0.00101814	0.00177129	6	Ex_L6-IT-Car3_STPG2-AS1
WDR97	-3.28551	-0.206912	0.00102175	0.00177681	6	Ex_L6-IT-Car3_STPG2-AS1
NUTM2G	-3.28573	-0.516553	0.0010208	0.00177534	6	Ex_L6-IT-Car3_STPG2-AS1
AC005614.1	-3.28647	-0.861448	0.00101819	0.00177129	6	Ex_L6-IT-Car3_STPG2-AS1
KRTAP21-3	-3.28664	-14.9349	0.00101407	0.0017645	6	Ex_L6-IT-Car3_STPG2-AS1
AP005229.2	-3.28874	-15.3858	0.00100652	0.00175155	6	Ex_L6-IT-Car3_STPG2-AS1
AMN	-3.29026	-0.524682	0.00100461	0.00174833	6	Ex_L6-IT-Car3_STPG2-AS1
AC093893.1	-3.29043	-0.525633	0.00100402	0.0017474	6	Ex_L6-IT-Car3_STPG2-AS1
AP001790.1	-3.29049	-0.633669	0.00100373	0.00174699	6	Ex_L6-IT-Car3_STPG2-AS1
AC011462.2	-3.29085	-15.7861	0.000999012	0.00173906	6	Ex_L6-IT-Car3_STPG2-AS1
AC073257.2	-3.29112	-15.459	0.000998059	0.00173759	6	Ex_L6-IT-Car3_STPG2-AS1
ARHGAP45	-3.29133	-0.491126	0.00100052	0.00174149	6	Ex_L6-IT-Car3_STPG2-AS1
AC044810.3	-3.29145	-0.369922	0.00100043	0.00174143	6	Ex_L6-IT-Car3_STPG2-AS1
LALBA	-3.29243	-14.8648	0.000993421	0.00172961	6	Ex_L6-IT-Car3_STPG2-AS1
DRG1	-3.29435	-0.0825166	0.000990192	0.00172408	6	Ex_L6-IT-Car3_STPG2-AS1
AL445623.2	-3.29466	-0.0566106	0.000988995	0.00172218	6	Ex_L6-IT-Car3_STPG2-AS1
LDB3	-3.29711	-0.12094	0.000980247	0.00170723	6	Ex_L6-IT-Car3_STPG2-AS1
AC007598.2	-3.29808	-0.785671	0.00097694	0.00170174	6	Ex_L6-IT-Car3_STPG2-AS1
AP001527.2	-3.299	-2.42525	0.000971649	0.00169296	6	Ex_L6-IT-Car3_STPG2-AS1
AC096582.3	-3.2994	-14.9846	0.000969084	0.00168889	6	Ex_L6-IT-Car3_STPG2-AS1
LINC02336	-3.29943	-15.228	0.000968953	0.00168875	6	Ex_L6-IT-Car3_STPG2-AS1
AC090589.2	-3.29966	-0.260993	0.000971685	0.00169296	6	Ex_L6-IT-Car3_STPG2-AS1
ECI2	-3.30025	-0.105926	0.000969622	0.00168964	6	Ex_L6-IT-Car3_STPG2-AS1
CDC14A	-3.30106	-0.152505	0.000966599	0.00168483	6	Ex_L6-IT-Car3_STPG2-AS1
ASCL4	-3.30123	-2.27323	0.000964842	0.00168186	6	Ex_L6-IT-Car3_STPG2-AS1
AP003721.4	-3.30313	-0.862224	0.000959426	0.00167251	6	Ex_L6-IT-Car3_STPG2-AS1
APPBP2	-3.30402	-0.0480836	0.000956704	0.00166785	6	Ex_L6-IT-Car3_STPG2-AS1
NOL11	-3.30634	-0.0993679	0.000948833	0.00165431	6	Ex_L6-IT-Car3_STPG2-AS1
TSEN2	-3.30786	-0.0575578	0.000943705	0.00164573	6	Ex_L6-IT-Car3_STPG2-AS1
AC000124.1	-3.30793	-0.592515	0.000943367	0.00164523	6	Ex_L6-IT-Car3_STPG2-AS1
LINC02430	-3.30814	-1.32998	0.000942179	0.00164334	6	Ex_L6-IT-Car3_STPG2-AS1
TRGV5P	-3.30877	-14.9309	0.000937232	0.0016348	6	Ex_L6-IT-Car3_STPG2-AS1
ANGPTL7	-3.30987	-0.470584	0.000936887	0.00163429	6	Ex_L6-IT-Car3_STPG2-AS1
KRT8	-3.31036	-0.586556	0.000935203	0.00163144	6	Ex_L6-IT-Car3_STPG2-AS1
AC097467.1	-3.31043	-15.4576	0.000931668	0.00162554	6	Ex_L6-IT-Car3_STPG2-AS1
SPINK2	-3.31054	-0.837106	0.000934498	0.0016303	6	Ex_L6-IT-Car3_STPG2-AS1
HNRNPU	-3.31096	-0.0341232	0.000933266	0.00162824	6	Ex_L6-IT-Car3_STPG2-AS1
CDKAL1	-3.31151	-0.0331578	0.000931395	0.00162515	6	Ex_L6-IT-Car3_STPG2-AS1
EXOC7	-3.31172	-0.0751556	0.000930812	0.00162422	6	Ex_L6-IT-Car3_STPG2-AS1
AC004112.1	-3.31257	-0.193039	0.000927937	0.00161929	6	Ex_L6-IT-Car3_STPG2-AS1
CLK3	-3.31307	-0.146124	0.000926318	0.00161664	6	Ex_L6-IT-Car3_STPG2-AS1
LINC00910	-3.31328	-0.29534	0.000925523	0.00161534	6	Ex_L6-IT-Car3_STPG2-AS1
TNK1	-3.3159	-0.509209	0.000916927	0.00160043	6	Ex_L6-IT-Car3_STPG2-AS1
LAMB3	-3.31963	-0.269939	0.000904849	0.00157969	6	Ex_L6-IT-Car3_STPG2-AS1
AC135586.2	-3.32034	-0.350731	0.000902493	0.00157575	6	Ex_L6-IT-Car3_STPG2-AS1
FP475955.1	-3.32165	-1.25236	0.000897917	0.00156801	6	Ex_L6-IT-Car3_STPG2-AS1
KIAA1109	-3.32187	-0.0280549	0.000897489	0.00156735	6	Ex_L6-IT-Car3_STPG2-AS1
RTL5	-3.32266	-0.172572	0.000895099	0.00156326	6	Ex_L6-IT-Car3_STPG2-AS1
AP002884.2	-3.32275	-0.922114	0.000894507	0.00156232	6	Ex_L6-IT-Car3_STPG2-AS1
LAIR1	-3.3232	-0.5416	0.000892953	0.00155977	6	Ex_L6-IT-Car3_STPG2-AS1
OR10S1	-3.3234	-14.7065	0.000889407	0.00155383	6	Ex_L6-IT-Car3_STPG2-AS1
LINC01637	-3.32403	-0.352501	0.000890685	0.00155589	6	Ex_L6-IT-Car3_STPG2-AS1
CASTOR2	-3.32433	-0.0919903	0.00088977	0.00155438	6	Ex_L6-IT-Car3_STPG2-AS1
GNL3L	-3.32532	-0.159145	0.000886581	0.00154906	6	Ex_L6-IT-Car3_STPG2-AS1
RNASE2	-3.32721	-16.2694	0.000877352	0.00153336	6	Ex_L6-IT-Car3_STPG2-AS1
AC068473.5	-3.32866	-0.32888	0.000875992	0.00153106	6	Ex_L6-IT-Car3_STPG2-AS1
AC117503.1	-3.32946	-0.990158	0.000873243	0.00152651	6	Ex_L6-IT-Car3_STPG2-AS1
AC139530.2	-3.32995	-0.815767	0.000871844	0.00152415	6	Ex_L6-IT-Car3_STPG2-AS1
AC011518.1	-3.32996	-14.9146	0.000868718	0.00151893	6	Ex_L6-IT-Car3_STPG2-AS1
C20orf187	-3.33016	-1.84411	0.000870633	0.00152211	6	Ex_L6-IT-Car3_STPG2-AS1
C12orf73	-3.33081	-0.112546	0.000869305	0.00151987	6	Ex_L6-IT-Car3_STPG2-AS1
AC005332.6	-3.33107	-0.299001	0.000868464	0.00151857	6	Ex_L6-IT-Car3_STPG2-AS1
ELMO3	-3.33136	-0.688657	0.000867363	0.00151673	6	Ex_L6-IT-Car3_STPG2-AS1
AC073612.1	-3.33458	-0.433541	0.000857577	0.00149986	6	Ex_L6-IT-Car3_STPG2-AS1
AC079848.1	-3.33526	-0.196021	0.000855551	0.00149648	6	Ex_L6-IT-Car3_STPG2-AS1
SPINK7	-3.33601	-1.26175	0.00085302	0.00149213	6	Ex_L6-IT-Car3_STPG2-AS1
AC104623.1	-3.33651	-15.1145	0.000848527	0.00148452	6	Ex_L6-IT-Car3_STPG2-AS1
AC006441.1	-3.33673	-0.854961	0.00085087	0.00148853	6	Ex_L6-IT-Car3_STPG2-AS1
AC108482.1	-3.33686	-16.6445	0.00084746	0.00148281	6	Ex_L6-IT-Car3_STPG2-AS1
FAM221B	-3.33788	-0.551133	0.000847436	0.00148281	6	Ex_L6-IT-Car3_STPG2-AS1
AL139130.1	-3.3384	-1.29504	0.00084535	0.00147928	6	Ex_L6-IT-Car3_STPG2-AS1
AC087289.5	-3.33873	-1.23052	0.000844054	0.00147709	6	Ex_L6-IT-Car3_STPG2-AS1
HIST1H2AE	-3.3388	-1.23629	0.000843964	0.00147702	6	Ex_L6-IT-Car3_STPG2-AS1
CECR3	-3.33901	-1.54711	0.000843308	0.00147603	6	Ex_L6-IT-Car3_STPG2-AS1
ZNF337-AS1	-3.33947	-0.0986728	0.000842702	0.00147505	6	Ex_L6-IT-Car3_STPG2-AS1
AC007861.1	-3.33954	-1.88871	0.000841398	0.00147293	6	Ex_L6-IT-Car3_STPG2-AS1
HCCS	-3.33971	-0.177897	0.000841986	0.00147388	6	Ex_L6-IT-Car3_STPG2-AS1
AC130651.1	-3.33999	-0.715491	0.000841014	0.00147234	6	Ex_L6-IT-Car3_STPG2-AS1
AC136601.1	-3.3407	-15.3994	0.000835825	0.00146341	6	Ex_L6-IT-Car3_STPG2-AS1
P2RY8	-3.34184	-0.553272	0.00083527	0.00146252	6	Ex_L6-IT-Car3_STPG2-AS1
ANGPTL8	-3.34202	-1.3188	0.000834586	0.0014614	6	Ex_L6-IT-Car3_STPG2-AS1
AL357127.1	-3.34244	-0.717083	0.000833616	0.00145978	6	Ex_L6-IT-Car3_STPG2-AS1
NLRP4	-3.3425	-1.22033	0.000833058	0.00145889	6	Ex_L6-IT-Car3_STPG2-AS1
NOC3L	-3.34302	-0.109938	0.000832011	0.00145737	6	Ex_L6-IT-Car3_STPG2-AS1
NDUFA9	-3.34335	-0.107966	0.000831031	0.00145573	6	Ex_L6-IT-Car3_STPG2-AS1
AL121852.1	-3.34357	-0.21284	0.000830332	0.00145459	6	Ex_L6-IT-Car3_STPG2-AS1
SLFN13	-3.34529	-1.42374	0.000824237	0.00144399	6	Ex_L6-IT-Car3_STPG2-AS1
AC092040.1	-3.34581	-0.18749	0.000823726	0.00144318	6	Ex_L6-IT-Car3_STPG2-AS1
AC092171.3	-3.34629	-0.433691	0.000822177	0.00144054	6	Ex_L6-IT-Car3_STPG2-AS1
AP001604.1	-3.3469	-0.419653	0.000820406	0.0014376	6	Ex_L6-IT-Car3_STPG2-AS1
HIST1H2BM	-3.34718	-15.9259	0.000816532	0.00143096	6	Ex_L6-IT-Car3_STPG2-AS1
AL445205.1	-3.34795	-15.3294	0.000814259	0.00142729	6	Ex_L6-IT-Car3_STPG2-AS1
AL355102.5	-3.34799	-14.5033	0.000814128	0.00142722	6	Ex_L6-IT-Car3_STPG2-AS1
AC005899.3	-3.34858	-1.41809	0.000814962	0.00142837	6	Ex_L6-IT-Car3_STPG2-AS1
HTR5A-AS1	-3.34877	-0.1826	0.000814966	0.00142837	6	Ex_L6-IT-Car3_STPG2-AS1
AC008764.1	-3.34941	-0.277122	0.000813046	0.0014254	6	Ex_L6-IT-Car3_STPG2-AS1
AC006581.2	-3.35017	-0.101947	0.000810879	0.00142168	6	Ex_L6-IT-Car3_STPG2-AS1
LINC01405	-3.35017	-1.42706	0.000810623	0.00142131	6	Ex_L6-IT-Car3_STPG2-AS1
AC006960.3	-3.35038	-0.898959	0.000809998	0.00142029	6	Ex_L6-IT-Car3_STPG2-AS1
UNC5CL	-3.35147	-0.690606	0.000806815	0.00141479	6	Ex_L6-IT-Car3_STPG2-AS1
RIN3	-3.35165	-0.140442	0.000806426	0.00141418	6	Ex_L6-IT-Car3_STPG2-AS1
AP003171.1	-3.35167	-15.273	0.000803399	0.00140926	6	Ex_L6-IT-Car3_STPG2-AS1
AC068286.1	-3.35174	-0.240045	0.000806276	0.00141399	6	Ex_L6-IT-Car3_STPG2-AS1
AC113331.1	-3.35215	-1.88571	0.000804562	0.00141107	6	Ex_L6-IT-Car3_STPG2-AS1
AC087190.1	-3.35232	-0.370334	0.000804541	0.00141107	6	Ex_L6-IT-Car3_STPG2-AS1
SNX21	-3.35366	-0.188628	0.000800652	0.00140467	6	Ex_L6-IT-Car3_STPG2-AS1
LINC00229	-3.3538	-1.5293	0.00079988	0.00140339	6	Ex_L6-IT-Car3_STPG2-AS1
TEX13D	-3.35457	-16.1716	0.000795027	0.00139511	6	Ex_L6-IT-Car3_STPG2-AS1
WWC3-AS1	-3.35467	-0.259799	0.000797775	0.00139985	6	Ex_L6-IT-Car3_STPG2-AS1
LINC01967	-3.3557	-0.746453	0.00079458	0.0013944	6	Ex_L6-IT-Car3_STPG2-AS1
TAB3	-3.35678	-0.0749869	0.000791747	0.00138973	6	Ex_L6-IT-Car3_STPG2-AS1
DNAJB7	-3.35692	-0.463764	0.00079128	0.00138899	6	Ex_L6-IT-Car3_STPG2-AS1
SHISAL1	-3.35744	-0.101435	0.000789898	0.00138664	6	Ex_L6-IT-Car3_STPG2-AS1
CLDN15	-3.3582	-0.344451	0.000787506	0.00138259	6	Ex_L6-IT-Car3_STPG2-AS1
SPATA8	-3.35831	-15.3736	0.000784352	0.00137736	6	Ex_L6-IT-Car3_STPG2-AS1
AC099568.2	-3.35901	-0.629148	0.000785238	0.00137868	6	Ex_L6-IT-Car3_STPG2-AS1
MYO1G	-3.35917	-1.20846	0.00078442	0.0013774	6	Ex_L6-IT-Car3_STPG2-AS1
AC025048.4	-3.3603	-0.326264	0.000781612	0.00137262	6	Ex_L6-IT-Car3_STPG2-AS1
AC027307.1	-3.36128	-0.449454	0.000778893	0.00136792	6	Ex_L6-IT-Car3_STPG2-AS1
OR56A3	-3.36169	-0.878281	0.00077768	0.00136586	6	Ex_L6-IT-Car3_STPG2-AS1
AL162414.1	-3.36174	-0.535437	0.000777328	0.00136532	6	Ex_L6-IT-Car3_STPG2-AS1
AC022523.3	-3.36211	-15.3731	0.000773637	0.00135921	6	Ex_L6-IT-Car3_STPG2-AS1
ZNF658	-3.36247	-0.13059	0.000775636	0.0013625	6	Ex_L6-IT-Car3_STPG2-AS1
PSG4	-3.36278	-0.487168	0.00077472	0.00136096	6	Ex_L6-IT-Car3_STPG2-AS1
AL357874.1	-3.36432	-15.4268	0.000767466	0.00134881	6	Ex_L6-IT-Car3_STPG2-AS1
OR4M1	-3.36483	-15.8551	0.000766029	0.00134636	6	Ex_L6-IT-Car3_STPG2-AS1
TPP1	-3.36491	-0.119551	0.000768811	0.00135095	6	Ex_L6-IT-Car3_STPG2-AS1
AL135925.1	-3.36492	-0.199885	0.000768745	0.00135091	6	Ex_L6-IT-Car3_STPG2-AS1
AL390962.1	-3.36499	-1.40603	0.000768019	0.00134971	6	Ex_L6-IT-Car3_STPG2-AS1
PF4	-3.36584	-15.1104	0.000763238	0.0013416	6	Ex_L6-IT-Car3_STPG2-AS1
ODF4	-3.36713	-1.89433	0.000761621	0.00133896	6	Ex_L6-IT-Car3_STPG2-AS1
AL139274.2	-3.36749	-0.24732	0.000761652	0.00133896	6	Ex_L6-IT-Car3_STPG2-AS1
LRRC10	-3.36767	-15.5076	0.000758189	0.00133346	6	Ex_L6-IT-Car3_STPG2-AS1
AL031963.3	-3.36768	-0.516939	0.000761034	0.00133802	6	Ex_L6-IT-Car3_STPG2-AS1
POLD1	-3.36817	-0.300934	0.000759727	0.00133602	6	Ex_L6-IT-Car3_STPG2-AS1
AL132657.1	-3.36856	-0.350004	0.000758655	0.0013342	6	Ex_L6-IT-Car3_STPG2-AS1
PRSS56	-3.36891	-1.84652	0.000757172	0.00133174	6	Ex_L6-IT-Car3_STPG2-AS1
AC003092.2	-3.36951	-14.9516	0.000753139	0.00132509	6	Ex_L6-IT-Car3_STPG2-AS1
CDSN	-3.36983	-1.4522	0.000754315	0.00132694	6	Ex_L6-IT-Car3_STPG2-AS1
AC023830.2	-3.37009	-1.59798	0.000753815	0.0013262	6	Ex_L6-IT-Car3_STPG2-AS1
APOM	-3.3702	-0.698987	0.000754034	0.00132652	6	Ex_L6-IT-Car3_STPG2-AS1
AC116038.1	-3.37033	-15.0919	0.000750899	0.00132129	6	Ex_L6-IT-Car3_STPG2-AS1
AC022150.3	-3.37071	-15.4747	0.000749875	0.00131971	6	Ex_L6-IT-Car3_STPG2-AS1
TRGV9	-3.37109	-15.9731	0.000748832	0.00131794	6	Ex_L6-IT-Car3_STPG2-AS1
HOXC13	-3.3714	-15.7946	0.000747999	0.00131655	6	Ex_L6-IT-Car3_STPG2-AS1
LINC00904	-3.37141	-1.08002	0.000750518	0.00132069	6	Ex_L6-IT-Car3_STPG2-AS1
LINC00671	-3.37316	-0.959505	0.000745743	0.00131265	6	Ex_L6-IT-Car3_STPG2-AS1
TREML1	-3.37416	-1.48236	0.000742354	0.00130697	6	Ex_L6-IT-Car3_STPG2-AS1
KDM5D	-3.37453	-0.0912299	0.000742467	0.0013071	6	Ex_L6-IT-Car3_STPG2-AS1
SAXO2	-3.37527	-0.0860597	0.000740501	0.00130378	6	Ex_L6-IT-Car3_STPG2-AS1
AC115099.1	-3.37556	-15.4168	0.000736797	0.00129762	6	Ex_L6-IT-Car3_STPG2-AS1
CBWD6	-3.37606	-0.0858307	0.000738377	0.00130011	6	Ex_L6-IT-Car3_STPG2-AS1
RAB6C	-3.37658	-0.360995	0.000736857	0.00129765	6	Ex_L6-IT-Car3_STPG2-AS1
AP004609.1	-3.37668	-16.144	0.000733782	0.00129246	6	Ex_L6-IT-Car3_STPG2-AS1
HOXC8	-3.37678	-15.6393	0.000733539	0.00129223	6	Ex_L6-IT-Car3_STPG2-AS1
AC074032.1	-3.37687	-0.0727904	0.000736171	0.00129659	6	Ex_L6-IT-Car3_STPG2-AS1
SBK3	-3.3773	-14.9165	0.000732149	0.00129	6	Ex_L6-IT-Car3_STPG2-AS1
FPR3	-3.37775	-0.339763	0.000733786	0.00129246	6	Ex_L6-IT-Car3_STPG2-AS1
AC093690.1	-3.37778	-0.516027	0.000733621	0.00129231	6	Ex_L6-IT-Car3_STPG2-AS1
AP000459.1	-3.37813	-15.1429	0.000729942	0.00128625	6	Ex_L6-IT-Car3_STPG2-AS1
ACBD7	-3.37814	-0.560176	0.000732552	0.00129064	6	Ex_L6-IT-Car3_STPG2-AS1
PISRT1	-3.37873	-15.9599	0.000728342	0.00128371	6	Ex_L6-IT-Car3_STPG2-AS1
AC006946.2	-3.37892	-0.33464	0.000730655	0.00128744	6	Ex_L6-IT-Car3_STPG2-AS1
LINC00644	-3.37961	-1.37776	0.00072871	0.00128422	6	Ex_L6-IT-Car3_STPG2-AS1
AL355315.1	-3.37977	-0.161329	0.000728471	0.00128387	6	Ex_L6-IT-Car3_STPG2-AS1
PEX12	-3.38046	-0.316865	0.000726602	0.00128072	6	Ex_L6-IT-Car3_STPG2-AS1
CCL18	-3.38073	-15.1387	0.000723068	0.00127491	6	Ex_L6-IT-Car3_STPG2-AS1
OR4K1	-3.38117	-15.3603	0.0007219	0.00127292	6	Ex_L6-IT-Car3_STPG2-AS1
AL136295.2	-3.38118	-0.838464	0.000724514	0.00127718	6	Ex_L6-IT-Car3_STPG2-AS1
AGAP5	-3.38158	-0.135158	0.000723687	0.00127579	6	Ex_L6-IT-Car3_STPG2-AS1
TMEM106A	-3.38162	-0.310311	0.000723431	0.00127541	6	Ex_L6-IT-Car3_STPG2-AS1
AC093581.1	-3.38278	-1.08552	0.000720308	0.00127018	6	Ex_L6-IT-Car3_STPG2-AS1
SLC25A45	-3.38374	-0.268764	0.000717999	0.00126625	6	Ex_L6-IT-Car3_STPG2-AS1
AL451165.2	-3.38457	-0.423059	0.000715798	0.00126244	6	Ex_L6-IT-Car3_STPG2-AS1
TTR	-3.38483	-1.93219	0.000714086	0.00125949	6	Ex_L6-IT-Car3_STPG2-AS1
KHDC4	-3.38526	-0.0768246	0.000714085	0.00125949	6	Ex_L6-IT-Car3_STPG2-AS1
NELFCD	-3.38556	-0.0935338	0.000713281	0.00125821	6	Ex_L6-IT-Car3_STPG2-AS1
LINC02127	-3.38626	-16.0994	0.000708638	0.00125036	6	Ex_L6-IT-Car3_STPG2-AS1
AC012615.1	-3.38644	-0.252677	0.000710966	0.00125433	6	Ex_L6-IT-Car3_STPG2-AS1
ZHX3	-3.38675	-0.0444149	0.000710134	0.00125293	6	Ex_L6-IT-Car3_STPG2-AS1
AC018752.1	-3.38977	-0.40857	0.000702376	0.00123958	6	Ex_L6-IT-Car3_STPG2-AS1
AC017033.1	-3.39027	-15.7973	0.000698373	0.00123272	6	Ex_L6-IT-Car3_STPG2-AS1
AL022157.1	-3.39104	-0.252488	0.000699199	0.00123411	6	Ex_L6-IT-Car3_STPG2-AS1
AL606760.2	-3.39161	-0.242116	0.000697718	0.00123164	6	Ex_L6-IT-Car3_STPG2-AS1
USP17L8	-3.39176	-14.9463	0.000694575	0.00122629	6	Ex_L6-IT-Car3_STPG2-AS1
RACGAP1	-3.39245	-0.118199	0.000695607	0.00122804	6	Ex_L6-IT-Car3_STPG2-AS1
MGME1	-3.39297	-0.166093	0.000694241	0.00122577	6	Ex_L6-IT-Car3_STPG2-AS1
SCIMP	-3.39388	-0.130494	0.000692004	0.00122202	6	Ex_L6-IT-Car3_STPG2-AS1
AC093525.7	-3.39495	-0.303496	0.000689246	0.00121722	6	Ex_L6-IT-Car3_STPG2-AS1
OBSCN	-3.39593	-0.140525	0.000686836	0.00121303	6	Ex_L6-IT-Car3_STPG2-AS1
SPACA5	-3.39597	-1.20748	0.000686355	0.00121225	6	Ex_L6-IT-Car3_STPG2-AS1
RORA-AS2	-3.39698	-0.998237	0.000684019	0.00120819	6	Ex_L6-IT-Car3_STPG2-AS1
LINC00305	-3.39741	-1.11316	0.000682873	0.00120623	6	Ex_L6-IT-Car3_STPG2-AS1
AC068389.1	-3.39923	-1.17259	0.000678385	0.00119843	6	Ex_L6-IT-Car3_STPG2-AS1
AL158042.1	-3.39943	-1.85185	0.000677574	0.00119707	6	Ex_L6-IT-Car3_STPG2-AS1
GAS6	-3.40125	-0.0863111	0.000673621	0.00119015	6	Ex_L6-IT-Car3_STPG2-AS1
SIK1B	-3.40125	-1.18324	0.000673124	0.00118934	6	Ex_L6-IT-Car3_STPG2-AS1
AL354993.1	-3.4022	-1.0927	0.000671022	0.00118569	6	Ex_L6-IT-Car3_STPG2-AS1
AP002336.3	-3.40314	-15.466	0.000666283	0.00117744	6	Ex_L6-IT-Car3_STPG2-AS1
TGFBRAP1	-3.40359	-0.0839322	0.000667906	0.00118025	6	Ex_L6-IT-Car3_STPG2-AS1
ELDR	-3.40533	-1.52341	0.000663269	0.00117218	6	Ex_L6-IT-Car3_STPG2-AS1
AC021028.1	-3.40616	-1.52665	0.000661057	0.0011684	6	Ex_L6-IT-Car3_STPG2-AS1
LINC02535	-3.40743	-1.73852	0.000657804	0.00116284	6	Ex_L6-IT-Car3_STPG2-AS1
PSMD5	-3.40809	-0.0784187	0.00065698	0.00116145	6	Ex_L6-IT-Car3_STPG2-AS1
STKLD1	-3.40893	-0.205629	0.000654962	0.00115801	6	Ex_L6-IT-Car3_STPG2-AS1
AC137630.2	-3.4092	-0.536635	0.000654222	0.00115677	6	Ex_L6-IT-Car3_STPG2-AS1
AC009065.8	-3.40932	-0.605127	0.000653881	0.00115623	6	Ex_L6-IT-Car3_STPG2-AS1
LINC02583	-3.41022	-0.79405	0.000651811	0.00115276	6	Ex_L6-IT-Car3_STPG2-AS1
S100A11	-3.41027	-0.903546	0.000651135	0.00115169	6	Ex_L6-IT-Car3_STPG2-AS1
AC022679.1	-3.41114	-0.49637	0.000649615	0.00114906	6	Ex_L6-IT-Car3_STPG2-AS1
AL512641.1	-3.41133	-14.9296	0.000646594	0.00114391	6	Ex_L6-IT-Car3_STPG2-AS1
TRBVA	-3.41167	-15.102	0.00064578	0.00114253	6	Ex_L6-IT-Car3_STPG2-AS1
AC007666.1	-3.41223	-0.585807	0.000646905	0.0011444	6	Ex_L6-IT-Car3_STPG2-AS1
DDX24	-3.41358	-0.0532192	0.000643894	0.00113926	6	Ex_L6-IT-Car3_STPG2-AS1
MMP2	-3.41373	-0.726372	0.000643334	0.00113833	6	Ex_L6-IT-Car3_STPG2-AS1
AC105271.1	-3.41377	-0.731931	0.00064332	0.00113833	6	Ex_L6-IT-Car3_STPG2-AS1
AC010746.1	-3.41431	-1.85109	0.00064169	0.00113567	6	Ex_L6-IT-Car3_STPG2-AS1
AC005034.4	-3.41493	-0.982983	0.000640291	0.00113339	6	Ex_L6-IT-Car3_STPG2-AS1
CFC1	-3.41502	-0.620109	0.00064044	0.00113359	6	Ex_L6-IT-Car3_STPG2-AS1
PAGE1	-3.41552	-15.6558	0.000636724	0.00112732	6	Ex_L6-IT-Car3_STPG2-AS1
AC018558.2	-3.41559	-15.8607	0.000636546	0.00112707	6	Ex_L6-IT-Car3_STPG2-AS1
AC022733.2	-3.41607	-1.33176	0.00063771	0.00112895	6	Ex_L6-IT-Car3_STPG2-AS1
PON1	-3.41612	-0.502821	0.000637752	0.00112895	6	Ex_L6-IT-Car3_STPG2-AS1
TXNDC15	-3.4162	-0.0828186	0.000637743	0.00112895	6	Ex_L6-IT-Car3_STPG2-AS1
AC136475.3	-3.41702	-16.3568	0.000633218	0.00112136	6	Ex_L6-IT-Car3_STPG2-AS1
ZNF528	-3.4175	-0.0721434	0.000634721	0.00112396	6	Ex_L6-IT-Car3_STPG2-AS1
PRSS38	-3.41846	-0.889266	0.000632303	0.0011198	6	Ex_L6-IT-Car3_STPG2-AS1
AL162426.1	-3.41893	-0.131276	0.000631425	0.00111831	6	Ex_L6-IT-Car3_STPG2-AS1
AP002490.1	-3.41968	-0.426639	0.000629558	0.00111513	6	Ex_L6-IT-Car3_STPG2-AS1
WDR6	-3.42234	-0.108989	0.000623525	0.00110475	6	Ex_L6-IT-Car3_STPG2-AS1
FABP4	-3.42281	-1.54527	0.000622117	0.00110237	6	Ex_L6-IT-Car3_STPG2-AS1
DCST2	-3.42286	-0.726515	0.000622216	0.00110249	6	Ex_L6-IT-Car3_STPG2-AS1
GSPT2	-3.42309	-0.177069	0.000621833	0.00110193	6	Ex_L6-IT-Car3_STPG2-AS1
CACNA2D4	-3.42359	-0.47295	0.000620619	0.00109984	6	Ex_L6-IT-Car3_STPG2-AS1
AL360014.1	-3.42377	-0.907653	0.00062023	0.00109921	6	Ex_L6-IT-Car3_STPG2-AS1
TBX6	-3.42478	-0.615228	0.000617728	0.0010949	6	Ex_L6-IT-Car3_STPG2-AS1
TRBV7-6	-3.42536	-15.3489	0.0006141	0.00108865	6	Ex_L6-IT-Car3_STPG2-AS1
AC037459.1	-3.42569	-15.3253	0.00061336	0.00108746	6	Ex_L6-IT-Car3_STPG2-AS1
TRIM43B	-3.42609	-15.2322	0.00061244	0.00108595	6	Ex_L6-IT-Car3_STPG2-AS1
AC008406.3	-3.42749	-15.275	0.000609308	0.00108057	6	Ex_L6-IT-Car3_STPG2-AS1
RXFP4	-3.42791	-15.4818	0.000608363	0.00107902	6	Ex_L6-IT-Car3_STPG2-AS1
AL022724.1	-3.42849	-1.28231	0.000609157	0.00108036	6	Ex_L6-IT-Car3_STPG2-AS1
AC002553.1	-3.42909	-0.263154	0.000608231	0.00107884	6	Ex_L6-IT-Car3_STPG2-AS1
AC135012.3	-3.4306	-15.2654	0.000602349	0.00106876	6	Ex_L6-IT-Car3_STPG2-AS1
AC004872.1	-3.43066	-2.2508	0.000604137	0.00107176	6	Ex_L6-IT-Car3_STPG2-AS1
XXYLT1-AS2	-3.43154	-0.612205	0.000602727	0.00106938	6	Ex_L6-IT-Car3_STPG2-AS1
AC106799.2	-3.43181	-0.680517	0.000602037	0.00106827	6	Ex_L6-IT-Car3_STPG2-AS1
AC124301.1	-3.43316	-15.0919	0.000596712	0.00105888	6	Ex_L6-IT-Car3_STPG2-AS1
LINC02499	-3.43411	-1.51456	0.000596623	0.00105878	6	Ex_L6-IT-Car3_STPG2-AS1
MUC2	-3.43462	-15.368	0.000593496	0.00105346	6	Ex_L6-IT-Car3_STPG2-AS1
METTL18	-3.43509	-0.449274	0.000594899	0.00105578	6	Ex_L6-IT-Car3_STPG2-AS1
ACY3	-3.43544	-2.54099	0.000592349	0.00105149	6	Ex_L6-IT-Car3_STPG2-AS1
RMND5A	-3.4357	-0.0643859	0.000593622	0.00105363	6	Ex_L6-IT-Car3_STPG2-AS1
GRAP	-3.43667	-1.59657	0.000590405	0.00104809	6	Ex_L6-IT-Car3_STPG2-AS1
LINC02477	-3.43741	-0.843816	0.000589693	0.00104689	6	Ex_L6-IT-Car3_STPG2-AS1
AL121890.3	-3.43769	-0.864225	0.000588918	0.00104557	6	Ex_L6-IT-Car3_STPG2-AS1
LINC02048	-3.43895	-1.9004	0.000585809	0.00104016	6	Ex_L6-IT-Car3_STPG2-AS1
AC074344.2	-3.4393	-2.3021	0.000584889	0.00103865	6	Ex_L6-IT-Car3_STPG2-AS1
AC022001.3	-3.43954	-0.754273	0.000585107	0.00103898	6	Ex_L6-IT-Car3_STPG2-AS1
OR2J2	-3.43995	-1.56553	0.000583927	0.00103699	6	Ex_L6-IT-Car3_STPG2-AS1
CEBPZ	-3.44067	-0.0861957	0.000582834	0.00103517	6	Ex_L6-IT-Car3_STPG2-AS1
CNTNAP1	-3.4414	-0.0766049	0.000581284	0.00103247	6	Ex_L6-IT-Car3_STPG2-AS1
SMIM27	-3.44202	-0.181225	0.000579944	0.00103015	6	Ex_L6-IT-Car3_STPG2-AS1
MAFA-AS1	-3.4446	-2.27052	0.000573747	0.00101926	6	Ex_L6-IT-Car3_STPG2-AS1
ZC3H10	-3.44748	-0.221768	0.000568296	0.00100963	6	Ex_L6-IT-Car3_STPG2-AS1
AC115619.1	-3.44982	-16.0148	0.000561058	0.0009971	6	Ex_L6-IT-Car3_STPG2-AS1
LINC02259	-3.45011	-0.403319	0.000562811	0.00100011	6	Ex_L6-IT-Car3_STPG2-AS1
AC073323.1	-3.45046	-0.837788	0.000561962	0.000998651	6	Ex_L6-IT-Car3_STPG2-AS1
AC027307.2	-3.45107	-1.2669	0.000560547	0.000996329	6	Ex_L6-IT-Car3_STPG2-AS1
AC106786.2	-3.45124	-0.243947	0.000560516	0.000996329	6	Ex_L6-IT-Car3_STPG2-AS1
AC073133.2	-3.45169	-0.705256	0.00055941	0.000994503	6	Ex_L6-IT-Car3_STPG2-AS1
AP006621.4	-3.45189	-0.586865	0.000559082	0.00099403	6	Ex_L6-IT-Car3_STPG2-AS1
AP003170.3	-3.45202	-0.421698	0.000558878	0.000993724	6	Ex_L6-IT-Car3_STPG2-AS1
AC023510.1	-3.45227	-0.277753	0.00055836	0.000992857	6	Ex_L6-IT-Car3_STPG2-AS1
OR9A4	-3.45344	-0.855372	0.000555766	0.000988464	6	Ex_L6-IT-Car3_STPG2-AS1
AL078623.1	-3.45368	-14.7352	0.000553103	0.000983891	6	Ex_L6-IT-Car3_STPG2-AS1
TAS2R3	-3.45509	-0.703294	0.000552433	0.000982754	6	Ex_L6-IT-Car3_STPG2-AS1
LINC01798	-3.45549	-0.675329	0.000551561	0.000981257	6	Ex_L6-IT-Car3_STPG2-AS1
AC078880.5	-3.45566	-15.2681	0.00054906	0.000977025	6	Ex_L6-IT-Car3_STPG2-AS1
AC008940.1	-3.45667	-15.4823	0.000547008	0.000973536	6	Ex_L6-IT-Car3_STPG2-AS1
AL009176.1	-3.45696	-0.876986	0.000548601	0.000976316	6	Ex_L6-IT-Car3_STPG2-AS1
LINC02047	-3.45786	-2.34968	0.000545871	0.000971673	6	Ex_L6-IT-Car3_STPG2-AS1
TMEM74B	-3.45806	-0.136247	0.00054656	0.000972793	6	Ex_L6-IT-Car3_STPG2-AS1
WEE2-AS1	-3.45879	-0.319136	0.000544979	0.00097014	6	Ex_L6-IT-Car3_STPG2-AS1
ACVR2B-AS1	-3.45983	-0.675855	0.00054283	0.000966423	6	Ex_L6-IT-Car3_STPG2-AS1
AP003096.1	-3.4603	-0.992156	0.000541785	0.000964668	6	Ex_L6-IT-Car3_STPG2-AS1
EIF4H	-3.46082	-0.0837165	0.000540964	0.00096326	6	Ex_L6-IT-Car3_STPG2-AS1
SSX3	-3.46109	-15.1429	0.000538091	0.00095825	6	Ex_L6-IT-Car3_STPG2-AS1
AC008870.4	-3.46284	-0.390292	0.00053689	0.000956165	6	Ex_L6-IT-Car3_STPG2-AS1
PSTPIP2	-3.46286	-0.271715	0.000536805	0.000956068	6	Ex_L6-IT-Car3_STPG2-AS1
TRIM15	-3.46316	-15.3053	0.000533974	0.000951185	6	Ex_L6-IT-Car3_STPG2-AS1
LINC01340	-3.4637	-0.202906	0.00053522	0.000953297	6	Ex_L6-IT-Car3_STPG2-AS1
ZMAT1	-3.46418	-0.06097	0.000534241	0.000951607	6	Ex_L6-IT-Car3_STPG2-AS1
AC010551.2	-3.46482	-14.7407	0.000530694	0.000945552	6	Ex_L6-IT-Car3_STPG2-AS1
AC012309.1	-3.46535	-0.151443	0.000531965	0.000947711	6	Ex_L6-IT-Car3_STPG2-AS1
AC114814.3	-3.46585	-2.29186	0.000530221	0.00094476	6	Ex_L6-IT-Car3_STPG2-AS1
NIPAL1	-3.46652	-0.192716	0.000529648	0.000943845	6	Ex_L6-IT-Car3_STPG2-AS1
PAX7	-3.46667	-0.333783	0.000529348	0.000943416	6	Ex_L6-IT-Car3_STPG2-AS1
NKX2-4	-3.46829	-15.9951	0.000523885	0.000933938	6	Ex_L6-IT-Car3_STPG2-AS1
AC073896.5	-3.46947	-1.3434	0.000523464	0.000933241	6	Ex_L6-IT-Car3_STPG2-AS1
C18orf54	-3.46972	-0.24283	0.00052327	0.000932989	6	Ex_L6-IT-Car3_STPG2-AS1
AC246785.3	-3.46973	-0.703047	0.000523294	0.000932989	6	Ex_L6-IT-Car3_STPG2-AS1
SFTA2	-3.46974	-2.29772	0.000522577	0.000931815	6	Ex_L6-IT-Car3_STPG2-AS1
TSTD2	-3.47016	-0.0793006	0.000522517	0.00093176	6	Ex_L6-IT-Car3_STPG2-AS1
TAF13	-3.47056	-0.121967	0.000521751	0.000930497	6	Ex_L6-IT-Car3_STPG2-AS1
AL162431.2	-3.47058	-0.166105	0.000521681	0.000930424	6	Ex_L6-IT-Car3_STPG2-AS1
PCDHGA9	-3.47093	-0.369428	0.000520943	0.000929159	6	Ex_L6-IT-Car3_STPG2-AS1
LINC02348	-3.47102	-15.4727	0.000518595	0.000925178	6	Ex_L6-IT-Car3_STPG2-AS1
USP19	-3.47167	-0.183114	0.000519586	0.000926842	6	Ex_L6-IT-Car3_STPG2-AS1
KCTD19	-3.4724	-0.438281	0.000518126	0.000924392	6	Ex_L6-IT-Car3_STPG2-AS1
SETDB2	-3.47251	-0.0607214	0.000517977	0.000924178	6	Ex_L6-IT-Car3_STPG2-AS1
AC090150.2	-3.47322	-15.1594	0.000514351	0.000917912	6	Ex_L6-IT-Car3_STPG2-AS1
AC008555.2	-3.47327	-1.18329	0.000516277	0.000921196	6	Ex_L6-IT-Car3_STPG2-AS1
SHISAL2B	-3.4741	-0.758378	0.000514764	0.000918599	6	Ex_L6-IT-Car3_STPG2-AS1
AP001631.1	-3.47563	-15.5482	0.000509758	0.000909818	6	Ex_L6-IT-Car3_STPG2-AS1
SAMSN1-AS1	-3.47639	-1.10998	0.000510372	0.000910863	6	Ex_L6-IT-Car3_STPG2-AS1
ADAD2	-3.47679	-0.839922	0.000509679	0.000909727	6	Ex_L6-IT-Car3_STPG2-AS1
AL132796.1	-3.47722	-14.7267	0.000506738	0.000904529	6	Ex_L6-IT-Car3_STPG2-AS1
EZR-AS1	-3.47757	-16.1923	0.000506084	0.000903461	6	Ex_L6-IT-Car3_STPG2-AS1
LINC01621	-3.47827	-1.67844	0.000506696	0.000904504	6	Ex_L6-IT-Car3_STPG2-AS1
AC131025.2	-3.47952	-16.4063	0.000502417	0.000897066	6	Ex_L6-IT-Car3_STPG2-AS1
HOXA6	-3.48045	-15.3121	0.000500675	0.000894054	6	Ex_L6-IT-Car3_STPG2-AS1
AC002467.1	-3.48058	-0.542709	0.00050254	0.000897235	6	Ex_L6-IT-Car3_STPG2-AS1
PSMB8-AS1	-3.48104	-1.21484	0.00050145	0.000895389	6	Ex_L6-IT-Car3_STPG2-AS1
METTL11B	-3.48304	-1.46216	0.000497631	0.000888816	6	Ex_L6-IT-Car3_STPG2-AS1
TTC5	-3.48426	-0.0762066	0.000495808	0.000885709	6	Ex_L6-IT-Car3_STPG2-AS1
IRX5	-3.48483	-16.3933	0.00049254	0.000880117	6	Ex_L6-IT-Car3_STPG2-AS1
LENG8-AS1	-3.4849	-0.114831	0.000494612	0.000883621	6	Ex_L6-IT-Car3_STPG2-AS1
AC090213.1	-3.4851	-0.734375	0.000494168	0.000882878	6	Ex_L6-IT-Car3_STPG2-AS1
AC007292.2	-3.48585	-0.705912	0.00049268	0.000880318	6	Ex_L6-IT-Car3_STPG2-AS1
SLC5A2	-3.4862	-0.783672	0.000492163	0.000879492	6	Ex_L6-IT-Car3_STPG2-AS1
LINC02103	-3.487	-15.4366	0.000488567	0.000873212	6	Ex_L6-IT-Car3_STPG2-AS1
AP001434.1	-3.48706	-15.1772	0.000488459	0.000873069	6	Ex_L6-IT-Car3_STPG2-AS1
AC106864.1	-3.48706	-0.862599	0.000490508	0.000876583	6	Ex_L6-IT-Car3_STPG2-AS1
AL135960.1	-3.48792	-16.5775	0.000486889	0.000870358	6	Ex_L6-IT-Car3_STPG2-AS1
MZF1-AS1	-3.48826	-0.184424	0.000488443	0.000873069	6	Ex_L6-IT-Car3_STPG2-AS1
LINC02106	-3.4894	-15.2201	0.000484198	0.000865693	6	Ex_L6-IT-Car3_STPG2-AS1
CMTR1	-3.48971	-0.0891984	0.000485805	0.00086847	6	Ex_L6-IT-Car3_STPG2-AS1
AC090617.5	-3.48992	-0.368429	0.000485399	0.000867793	6	Ex_L6-IT-Car3_STPG2-AS1
AC079742.1	-3.49085	-0.526328	0.000483653	0.000864814	6	Ex_L6-IT-Car3_STPG2-AS1
AC244502.3	-3.49091	-15.2102	0.00048147	0.000861056	6	Ex_L6-IT-Car3_STPG2-AS1
ZNF660	-3.4911	-0.137485	0.000483273	0.000864184	6	Ex_L6-IT-Car3_STPG2-AS1
CCR9	-3.4932	-0.904921	0.000479419	0.000857436	6	Ex_L6-IT-Car3_STPG2-AS1
TCAF2C	-3.4938	-2.3321	0.000477594	0.000854219	6	Ex_L6-IT-Car3_STPG2-AS1
AC123905.1	-3.49473	-1.23247	0.000476701	0.00085267	6	Ex_L6-IT-Car3_STPG2-AS1
GAST	-3.49476	-1.92559	0.00047599	0.000851445	6	Ex_L6-IT-Car3_STPG2-AS1
SLC37A2	-3.49516	-0.549586	0.000475859	0.000851258	6	Ex_L6-IT-Car3_STPG2-AS1
KRR1	-3.49562	-0.0700941	0.000475186	0.000850198	6	Ex_L6-IT-Car3_STPG2-AS1
STON1	-3.49715	-0.447319	0.000472323	0.000845169	6	Ex_L6-IT-Car3_STPG2-AS1
AC087399.1	-3.49716	-15.0194	0.000470325	0.000841924	6	Ex_L6-IT-Car3_STPG2-AS1
AL365205.1	-3.49727	-0.346789	0.00047223	0.00084505	6	Ex_L6-IT-Car3_STPG2-AS1
AC136628.4	-3.4979	-0.625795	0.000471059	0.000843189	6	Ex_L6-IT-Car3_STPG2-AS1
CCL13	-3.4998	-15.3555	0.000465709	0.000833753	6	Ex_L6-IT-Car3_STPG2-AS1
PLTP	-3.50208	-0.304861	0.000463704	0.000830256	6	Ex_L6-IT-Car3_STPG2-AS1
AC018761.2	-3.50233	-0.535412	0.000463319	0.000829613	6	Ex_L6-IT-Car3_STPG2-AS1
AC027644.3	-3.50299	-0.333427	0.000462163	0.000827636	6	Ex_L6-IT-Car3_STPG2-AS1
LINC01076	-3.50336	-1.33818	0.000461083	0.000825887	6	Ex_L6-IT-Car3_STPG2-AS1
AC108474.1	-3.50349	-15.3759	0.000459292	0.00082277	6	Ex_L6-IT-Car3_STPG2-AS1
AC012360.3	-3.50458	-0.255378	0.000459455	0.000823017	6	Ex_L6-IT-Car3_STPG2-AS1
KRT2	-3.50501	-14.9372	0.000456683	0.000818235	6	Ex_L6-IT-Car3_STPG2-AS1
AC008080.4	-3.50505	-1.06234	0.000458324	0.000821083	6	Ex_L6-IT-Car3_STPG2-AS1
C12orf54	-3.50564	-0.395041	0.000457635	0.000819894	6	Ex_L6-IT-Car3_STPG2-AS1
KRT14	-3.50571	-15.6729	0.000455477	0.000816211	6	Ex_L6-IT-Car3_STPG2-AS1
AC005180.1	-3.50611	-1.06461	0.000456659	0.000818235	6	Ex_L6-IT-Car3_STPG2-AS1
AC092123.1	-3.50626	-0.270337	0.000456579	0.00081814	6	Ex_L6-IT-Car3_STPG2-AS1
TIMP2	-3.50728	-0.0762685	0.000454859	0.000815148	6	Ex_L6-IT-Car3_STPG2-AS1
MILR1	-3.50978	-0.643058	0.000450359	0.000807265	6	Ex_L6-IT-Car3_STPG2-AS1
GRB2	-3.51027	-0.0586753	0.000449774	0.000806261	6	Ex_L6-IT-Car3_STPG2-AS1
PGM5-AS1	-3.51053	-15.2575	0.0004473	0.000801917	6	Ex_L6-IT-Car3_STPG2-AS1
AL139289.2	-3.51077	-0.469825	0.00044877	0.000804506	6	Ex_L6-IT-Car3_STPG2-AS1
SPAG11B	-3.51094	-15.0483	0.000446616	0.000800734	6	Ex_L6-IT-Car3_STPG2-AS1
CXCL10	-3.51168	-16.4018	0.000445377	0.000798602	6	Ex_L6-IT-Car3_STPG2-AS1
MBD3L3	-3.51205	-15.056	0.000444759	0.000797583	6	Ex_L6-IT-Car3_STPG2-AS1
CCER2	-3.51293	-0.402874	0.000445265	0.000798446	6	Ex_L6-IT-Car3_STPG2-AS1
AC020978.5	-3.51327	-0.944118	0.000444561	0.000797273	6	Ex_L6-IT-Car3_STPG2-AS1
AC002558.2	-3.5136	-0.415873	0.000444146	0.000796575	6	Ex_L6-IT-Car3_STPG2-AS1
TMCC2	-3.51552	-0.114427	0.000440946	0.000791012	6	Ex_L6-IT-Car3_STPG2-AS1
AC002511.2	-3.51616	-16.6638	0.00043792	0.000785627	6	Ex_L6-IT-Car3_STPG2-AS1
LINC01264	-3.51707	-15.3377	0.000436426	0.000783035	6	Ex_L6-IT-Car3_STPG2-AS1
DDX18	-3.5179	-0.0809342	0.000437072	0.00078415	6	Ex_L6-IT-Car3_STPG2-AS1
SALRNA2	-3.51817	-16.4701	0.00043462	0.000779925	6	Ex_L6-IT-Car3_STPG2-AS1
AC008109.1	-3.51853	-0.631915	0.000435949	0.000782223	6	Ex_L6-IT-Car3_STPG2-AS1
TRAV34	-3.52083	-15.2329	0.000430293	0.000772377	6	Ex_L6-IT-Car3_STPG2-AS1
PRKN	-3.52123	-0.0313792	0.000431522	0.000774495	6	Ex_L6-IT-Car3_STPG2-AS1
AC099811.4	-3.52124	-1.25251	0.000431404	0.000774327	6	Ex_L6-IT-Car3_STPG2-AS1
NBAT1	-3.52258	-0.318822	0.00042942	0.000770854	6	Ex_L6-IT-Car3_STPG2-AS1
LINC02185	-3.52286	-0.707473	0.000428817	0.000769814	6	Ex_L6-IT-Car3_STPG2-AS1
AL356022.1	-3.52293	-1.09095	0.000428709	0.000769664	6	Ex_L6-IT-Car3_STPG2-AS1
AL357514.1	-3.52297	-1.95051	0.000428312	0.000768993	6	Ex_L6-IT-Car3_STPG2-AS1
IL13	-3.52515	-1.4531	0.000425016	0.000763161	6	Ex_L6-IT-Car3_STPG2-AS1
GJA10	-3.52544	-1.41671	0.000424628	0.000762508	6	Ex_L6-IT-Car3_STPG2-AS1
AC010998.3	-3.52664	-15.7473	0.000420949	0.000756028	6	Ex_L6-IT-Car3_STPG2-AS1
PHF2	-3.52693	-0.0846019	0.000422445	0.000758629	6	Ex_L6-IT-Car3_STPG2-AS1
IQCF1	-3.5276	-0.599948	0.000421342	0.000756692	6	Ex_L6-IT-Car3_STPG2-AS1
HIST1H2AL	-3.52811	-15.8157	0.000418629	0.000751946	6	Ex_L6-IT-Car3_STPG2-AS1
LNCPRESS2	-3.52834	-15.4142	0.000418254	0.000751357	6	Ex_L6-IT-Car3_STPG2-AS1
AL137847.2	-3.52947	-0.577791	0.000418356	0.000751497	6	Ex_L6-IT-Car3_STPG2-AS1
RTP4	-3.53033	-1.98151	0.000416433	0.000748126	6	Ex_L6-IT-Car3_STPG2-AS1
HOXD-AS2	-3.5326	-15.6525	0.000411587	0.000739546	6	Ex_L6-IT-Car3_STPG2-AS1
AC021818.1	-3.53343	-15.0541	0.000410291	0.000737258	6	Ex_L6-IT-Car3_STPG2-AS1
AC007569.1	-3.53643	-0.474579	0.000407496	0.000732318	6	Ex_L6-IT-Car3_STPG2-AS1
HNF1A	-3.53661	-0.951204	0.000407159	0.000731836	6	Ex_L6-IT-Car3_STPG2-AS1
CFTR-AS1	-3.53717	-15.3602	0.000404523	0.000727261	6	Ex_L6-IT-Car3_STPG2-AS1
AC004801.6	-3.53796	-1.60647	0.000404996	0.00072803	6	Ex_L6-IT-Car3_STPG2-AS1
AL162253.1	-3.5387	-0.632605	0.00040396	0.00072629	6	Ex_L6-IT-Car3_STPG2-AS1
LINC00459	-3.54019	-15.575	0.000399922	0.00071923	6	Ex_L6-IT-Car3_STPG2-AS1
GLT1D1	-3.54082	-0.0644284	0.000400855	0.000720828	6	Ex_L6-IT-Car3_STPG2-AS1
AC145212.1	-3.54093	-1.49359	0.00040033	0.000719925	6	Ex_L6-IT-Car3_STPG2-AS1
AC097494.1	-3.54121	-15.2756	0.000398384	0.000716787	6	Ex_L6-IT-Car3_STPG2-AS1
SLC35G6	-3.54177	-1.3607	0.000399066	0.000717812	6	Ex_L6-IT-Car3_STPG2-AS1
CD72	-3.54213	-0.33491	0.000398738	0.000717303	6	Ex_L6-IT-Car3_STPG2-AS1
CD302	-3.54233	-0.375736	0.000398486	0.000716929	6	Ex_L6-IT-Car3_STPG2-AS1
AC067838.1	-3.5424	-0.619061	0.000398323	0.000716717	6	Ex_L6-IT-Car3_STPG2-AS1
AB015752.1	-3.54286	-0.140878	0.00039776	0.000715745	6	Ex_L6-IT-Car3_STPG2-AS1
C7orf57	-3.54344	-0.420775	0.000396866	0.000714176	6	Ex_L6-IT-Car3_STPG2-AS1
SCN10A	-3.54386	-1.04744	0.000396093	0.000712865	6	Ex_L6-IT-Car3_STPG2-AS1
LINC00314	-3.54517	-0.82781	0.000394179	0.00070954	6	Ex_L6-IT-Car3_STPG2-AS1
AC098820.3	-3.54534	-0.987829	0.000393684	0.000708689	6	Ex_L6-IT-Car3_STPG2-AS1
HEATR4	-3.54692	-0.101472	0.000391696	0.000705268	6	Ex_L6-IT-Car3_STPG2-AS1
ALPP	-3.5494	-15.4747	0.000386189	0.00069547	6	Ex_L6-IT-Car3_STPG2-AS1
LINC01936	-3.54949	-1.75087	0.000387367	0.000697513	6	Ex_L6-IT-Car3_STPG2-AS1
AL359693.1	-3.54992	-15.5219	0.000385427	0.000694176	6	Ex_L6-IT-Car3_STPG2-AS1
GPANK1	-3.55036	-0.249058	0.000386582	0.000696138	6	Ex_L6-IT-Car3_STPG2-AS1
MDC1-AS1	-3.55128	-0.491009	0.000385202	0.00069381	6	Ex_L6-IT-Car3_STPG2-AS1
RSPH4A	-3.55265	-0.3938	0.000383218	0.000690354	6	Ex_L6-IT-Car3_STPG2-AS1
MRGPRX1	-3.55337	-15.2119	0.000380411	0.000685566	6	Ex_L6-IT-Car3_STPG2-AS1
NAV2-AS1	-3.55362	-0.602443	0.000381813	0.000687937	6	Ex_L6-IT-Car3_STPG2-AS1
LINC00605	-3.5541	-14.8844	0.000379362	0.000683751	6	Ex_L6-IT-Car3_STPG2-AS1
LINC01049	-3.55483	-1.41028	0.000379852	0.000684596	6	Ex_L6-IT-Car3_STPG2-AS1
ZBTB47	-3.5561	-0.202218	0.00037826	0.000681843	6	Ex_L6-IT-Car3_STPG2-AS1
LINC00411	-3.55773	-15.4456	0.000374158	0.000674562	6	Ex_L6-IT-Car3_STPG2-AS1
DHX40	-3.55983	-0.0992506	0.000372961	0.000672492	6	Ex_L6-IT-Car3_STPG2-AS1
AC016405.2	-3.56071	-16.3999	0.000369931	0.000667129	6	Ex_L6-IT-Car3_STPG2-AS1
AMT	-3.56079	-0.463998	0.000371561	0.000670031	6	Ex_L6-IT-Car3_STPG2-AS1
KCNQ1DN	-3.56154	-2.60848	0.000369199	0.000665884	6	Ex_L6-IT-Car3_STPG2-AS1
KRT6A	-3.56168	-15.7602	0.000368573	0.000664829	6	Ex_L6-IT-Car3_STPG2-AS1
C1orf143	-3.5618	-2.00509	0.000369333	0.000666089	6	Ex_L6-IT-Car3_STPG2-AS1
GOLGA8F	-3.56256	-15.0689	0.000367341	0.000662683	6	Ex_L6-IT-Car3_STPG2-AS1
COL17A1	-3.563	-0.746584	0.000368411	0.000664575	6	Ex_L6-IT-Car3_STPG2-AS1
IGKC	-3.56387	-16.3361	0.000365505	0.000659556	6	Ex_L6-IT-Car3_STPG2-AS1
MORF4L2-AS1	-3.5639	-0.326045	0.000367175	0.00066242	6	Ex_L6-IT-Car3_STPG2-AS1
MRPL10	-3.56489	-0.194871	0.000365842	0.00066009	6	Ex_L6-IT-Car3_STPG2-AS1
ENGASE	-3.56508	-0.168073	0.000365567	0.000659631	6	Ex_L6-IT-Car3_STPG2-AS1
AC091489.1	-3.56646	-2.02823	0.000362826	0.000654831	6	Ex_L6-IT-Car3_STPG2-AS1
HNRNPA1L2	-3.56683	-0.272806	0.000363137	0.000655357	6	Ex_L6-IT-Car3_STPG2-AS1
MAGEB16	-3.56778	-15.4743	0.000360103	0.000650028	6	Ex_L6-IT-Car3_STPG2-AS1
AC243967.2	-3.56787	-0.937843	0.000361633	0.000652716	6	Ex_L6-IT-Car3_STPG2-AS1
AC093668.3	-3.56834	-1.00719	0.000360907	0.000651442	6	Ex_L6-IT-Car3_STPG2-AS1
BX640514.1	-3.56879	-15.1956	0.000358707	0.000647617	6	Ex_L6-IT-Car3_STPG2-AS1
AC104777.2	-3.56925	-1.46868	0.000359502	0.000649016	6	Ex_L6-IT-Car3_STPG2-AS1
AC109495.1	-3.57029	-15.3243	0.000356663	0.000644109	6	Ex_L6-IT-Car3_STPG2-AS1
ARHGAP15	-3.57083	-0.133505	0.000357614	0.00064568	6	Ex_L6-IT-Car3_STPG2-AS1
KRTAP5-10	-3.57088	-1.95972	0.000357227	0.000645054	6	Ex_L6-IT-Car3_STPG2-AS1
CKMT1A	-3.57103	-0.15425	0.000357409	0.000645346	6	Ex_L6-IT-Car3_STPG2-AS1
ITGB2-AS1	-3.57195	-0.970019	0.000355881	0.000642733	6	Ex_L6-IT-Car3_STPG2-AS1
ESAM	-3.57256	-0.375278	0.000355247	0.000641711	6	Ex_L6-IT-Car3_STPG2-AS1
MSANTD2	-3.57276	-0.071165	0.000355031	0.000641378	6	Ex_L6-IT-Car3_STPG2-AS1
AL589702.1	-3.57339	-16.5269	0.00035246	0.000636841	6	Ex_L6-IT-Car3_STPG2-AS1
SPACA6	-3.57596	-0.13242	0.000350706	0.000633744	6	Ex_L6-IT-Car3_STPG2-AS1
ULK1	-3.57782	-0.0779849	0.00034825	0.000629412	6	Ex_L6-IT-Car3_STPG2-AS1
LHX8	-3.57828	-1.20532	0.000347209	0.000627566	6	Ex_L6-IT-Car3_STPG2-AS1
AC012485.2	-3.58022	-15.8115	0.00034338	0.00062082	6	Ex_L6-IT-Car3_STPG2-AS1
AL133457.1	-3.58102	-15.0903	0.000342324	0.000619086	6	Ex_L6-IT-Car3_STPG2-AS1
ORC1	-3.58172	-0.555237	0.000343034	0.000620229	6	Ex_L6-IT-Car3_STPG2-AS1
AC067968.1	-3.5819	-0.283053	0.000342859	0.000619947	6	Ex_L6-IT-Car3_STPG2-AS1
DCTD	-3.58204	-0.11601	0.000342684	0.000619667	6	Ex_L6-IT-Car3_STPG2-AS1
LINC02418	-3.58264	-0.889613	0.000341769	0.000618116	6	Ex_L6-IT-Car3_STPG2-AS1
AP003718.1	-3.58329	-0.327703	0.000341033	0.00061682	6	Ex_L6-IT-Car3_STPG2-AS1
AC012603.1	-3.58335	-0.775859	0.000340922	0.000616689	6	Ex_L6-IT-Car3_STPG2-AS1
KRTAP6-1	-3.58495	-15.2763	0.000337215	0.000610225	6	Ex_L6-IT-Car3_STPG2-AS1
AL590422.1	-3.58516	-1.57814	0.000338242	0.000611911	6	Ex_L6-IT-Car3_STPG2-AS1
PIH1D3	-3.58522	-1.5674	0.000338229	0.000611911	6	Ex_L6-IT-Car3_STPG2-AS1
AL136526.1	-3.58581	-0.826389	0.000337611	0.000610838	6	Ex_L6-IT-Car3_STPG2-AS1
AC093627.5	-3.586	-0.398061	0.000337443	0.000610568	6	Ex_L6-IT-Car3_STPG2-AS1
AC244093.5	-3.58731	-0.648916	0.000335723	0.000607594	6	Ex_L6-IT-Car3_STPG2-AS1
AC004830.1	-3.58759	-0.391155	0.000335433	0.000607103	6	Ex_L6-IT-Car3_STPG2-AS1
FBXO5	-3.58796	-0.300609	0.000334968	0.000606296	6	Ex_L6-IT-Car3_STPG2-AS1
SPACA6P-AS	-3.58841	-0.508896	0.000334345	0.000605202	6	Ex_L6-IT-Car3_STPG2-AS1
HCG20	-3.58883	-0.335254	0.000333871	0.000604378	6	Ex_L6-IT-Car3_STPG2-AS1
AC020892.1	-3.58919	-0.344974	0.000333417	0.000603625	6	Ex_L6-IT-Car3_STPG2-AS1
AL606534.1	-3.58944	-0.41443	0.000333076	0.000603041	6	Ex_L6-IT-Car3_STPG2-AS1
PRSS54	-3.58978	-0.665576	0.000332592	0.000602198	6	Ex_L6-IT-Car3_STPG2-AS1
LAMA5	-3.58989	-0.154667	0.000332524	0.000602109	6	Ex_L6-IT-Car3_STPG2-AS1
FO393401.1	-3.59038	-0.198788	0.000331901	0.000601016	6	Ex_L6-IT-Car3_STPG2-AS1
AC116616.1	-3.59052	-0.442406	0.000331713	0.000600709	6	Ex_L6-IT-Car3_STPG2-AS1
AC078846.1	-3.59209	-0.168339	0.000329713	0.000597155	6	Ex_L6-IT-Car3_STPG2-AS1
TPRG1-AS2	-3.59211	-15.19	0.000328088	0.000594346	6	Ex_L6-IT-Car3_STPG2-AS1
LINC00582	-3.59228	-1.08874	0.000329257	0.000596397	6	Ex_L6-IT-Car3_STPG2-AS1
TRAV29DV5	-3.59336	-15.041	0.000326512	0.000591658	6	Ex_L6-IT-Car3_STPG2-AS1
ZNF473	-3.59364	-0.187765	0.000327791	0.000593842	6	Ex_L6-IT-Car3_STPG2-AS1
PIPOX	-3.59374	-0.176076	0.000327648	0.000593617	6	Ex_L6-IT-Car3_STPG2-AS1
OR51A4	-3.59403	-15.2615	0.000325671	0.000590168	6	Ex_L6-IT-Car3_STPG2-AS1
AC243967.1	-3.59429	-1.47788	0.000326643	0.000591829	6	Ex_L6-IT-Car3_STPG2-AS1
AC022730.4	-3.59531	-0.667795	0.000325632	0.00059013	6	Ex_L6-IT-Car3_STPG2-AS1
AC136616.2	-3.59718	-14.9999	0.000321758	0.000583341	6	Ex_L6-IT-Car3_STPG2-AS1
PRKCZ-AS1	-3.59769	-0.955076	0.000322497	0.000584582	6	Ex_L6-IT-Car3_STPG2-AS1
CYP2D6	-3.59801	-0.351504	0.000322317	0.000584321	6	Ex_L6-IT-Car3_STPG2-AS1
SNX20	-3.59875	-1.86411	0.000320656	0.000581409	6	Ex_L6-IT-Car3_STPG2-AS1
IGHG2	-3.60113	-16.3365	0.00031691	0.000574747	6	Ex_L6-IT-Car3_STPG2-AS1
AC007314.1	-3.60127	-0.402164	0.000318296	0.000577195	6	Ex_L6-IT-Car3_STPG2-AS1
Z96074.1	-3.60209	-0.476074	0.000317217	0.000575272	6	Ex_L6-IT-Car3_STPG2-AS1
AC097625.1	-3.60329	-1.3226	0.000315642	0.000572545	6	Ex_L6-IT-Car3_STPG2-AS1
LINC02096	-3.60367	-1.48668	0.000315106	0.000571605	6	Ex_L6-IT-Car3_STPG2-AS1
ZFP41	-3.60531	-0.347035	0.000313404	0.00056855	6	Ex_L6-IT-Car3_STPG2-AS1
CYB5R3	-3.60628	-0.108067	0.000312259	0.000566504	6	Ex_L6-IT-Car3_STPG2-AS1
AC090150.1	-3.60668	-1.11386	0.000311632	0.000565398	6	Ex_L6-IT-Car3_STPG2-AS1
AC010175.1	-3.6069	-0.146173	0.000311511	0.000565212	6	Ex_L6-IT-Car3_STPG2-AS1
AP002748.3	-3.60714	-0.826922	0.000311012	0.000564337	6	Ex_L6-IT-Car3_STPG2-AS1
LINC02420	-3.60933	-15.442	0.000307054	0.000557376	6	Ex_L6-IT-Car3_STPG2-AS1
CMYA5	-3.6106	-0.0947914	0.000307093	0.000557416	6	Ex_L6-IT-Car3_STPG2-AS1
AL355816.2	-3.6117	-1.10095	0.000305575	0.000554818	6	Ex_L6-IT-Car3_STPG2-AS1
CD209	-3.61203	-1.45292	0.000305094	0.000553975	6	Ex_L6-IT-Car3_STPG2-AS1
LINC01467	-3.61341	-1.97429	0.000303225	0.000550646	6	Ex_L6-IT-Car3_STPG2-AS1
AL391987.4	-3.6141	-1.38594	0.00030278	0.000549899	6	Ex_L6-IT-Car3_STPG2-AS1
TDP1	-3.61536	-0.077043	0.000301531	0.000547662	6	Ex_L6-IT-Car3_STPG2-AS1
AL512658.1	-3.61666	-1.26013	0.000299747	0.000544483	6	Ex_L6-IT-Car3_STPG2-AS1
AL355312.2	-3.61735	-0.252933	0.000299193	0.000543568	6	Ex_L6-IT-Car3_STPG2-AS1
TMEM253	-3.61838	-1.22061	0.000297767	0.00054104	6	Ex_L6-IT-Car3_STPG2-AS1
DCLRE1A	-3.61867	-0.171037	0.000297709	0.000540965	6	Ex_L6-IT-Car3_STPG2-AS1
PIGS	-3.61918	-0.148711	0.000297117	0.00053992	6	Ex_L6-IT-Car3_STPG2-AS1
ZNF454	-3.61921	-0.148835	0.00029709	0.000539901	6	Ex_L6-IT-Car3_STPG2-AS1
GASAL1	-3.61923	-1.41097	0.000296824	0.00053948	6	Ex_L6-IT-Car3_STPG2-AS1
AP000550.1	-3.61959	-0.73372	0.000296574	0.000539055	6	Ex_L6-IT-Car3_STPG2-AS1
LILRB2	-3.61988	-2.52428	0.000295341	0.000536997	6	Ex_L6-IT-Car3_STPG2-AS1
AC001226.1	-3.6202	-0.990984	0.000295786	0.000537714	6	Ex_L6-IT-Car3_STPG2-AS1
CCDC121	-3.62135	-0.405787	0.000294595	0.000535672	6	Ex_L6-IT-Car3_STPG2-AS1
AC003986.2	-3.6214	-1.9077	0.000294323	0.000535207	6	Ex_L6-IT-Car3_STPG2-AS1
AL591719.2	-3.62233	-15.3219	0.000292032	0.000531223	6	Ex_L6-IT-Car3_STPG2-AS1
KCNJ15	-3.62244	-0.90833	0.000293321	0.000533415	6	Ex_L6-IT-Car3_STPG2-AS1
THOC3	-3.6226	-0.0989393	0.000293221	0.000533263	6	Ex_L6-IT-Car3_STPG2-AS1
KDF1	-3.62327	-1.00525	0.000292326	0.000531697	6	Ex_L6-IT-Car3_STPG2-AS1
MUC5B	-3.62425	-1.00322	0.000291244	0.000529819	6	Ex_L6-IT-Car3_STPG2-AS1
RPEL1	-3.62452	-0.562287	0.000291025	0.00052945	6	Ex_L6-IT-Car3_STPG2-AS1
AC005329.1	-3.62523	-0.566309	0.000290131	0.000527855	6	Ex_L6-IT-Car3_STPG2-AS1
AL139121.1	-3.62597	-16.262	0.000287945	0.000523966	6	Ex_L6-IT-Car3_STPG2-AS1
AC092723.4	-3.62657	-16.2649	0.00028728	0.000522815	6	Ex_L6-IT-Car3_STPG2-AS1
AC020892.2	-3.62661	-0.281032	0.000288704	0.000525287	6	Ex_L6-IT-Car3_STPG2-AS1
AC087430.1	-3.62677	-1.09871	0.000288418	0.000524796	6	Ex_L6-IT-Car3_STPG2-AS1
AL162582.1	-3.627	-16.3048	0.000286797	0.000521995	6	Ex_L6-IT-Car3_STPG2-AS1
AC096759.2	-3.62818	-1.37434	0.000286841	0.000522046	6	Ex_L6-IT-Car3_STPG2-AS1
AC020910.4	-3.62892	-0.395705	0.000286138	0.000520884	6	Ex_L6-IT-Car3_STPG2-AS1
AC080023.1	-3.6291	-15.752	0.000284481	0.000517946	6	Ex_L6-IT-Car3_STPG2-AS1
GJD2	-3.62957	-0.439792	0.000285379	0.000519533	6	Ex_L6-IT-Car3_STPG2-AS1
AL354710.2	-3.6304	-0.408531	0.000284491	0.000517946	6	Ex_L6-IT-Car3_STPG2-AS1
MCCD1	-3.63058	-15.3593	0.000282849	0.000515161	6	Ex_L6-IT-Car3_STPG2-AS1
AL392172.1	-3.63093	-0.591039	0.00028384	0.000516878	6	Ex_L6-IT-Car3_STPG2-AS1
LYPD5	-3.63171	-0.152036	0.000283071	0.000515507	6	Ex_L6-IT-Car3_STPG2-AS1
EAF1	-3.632	-0.105614	0.000282764	0.000515036	6	Ex_L6-IT-Car3_STPG2-AS1
AC122134.1	-3.63247	-2.36792	0.000281696	0.000513149	6	Ex_L6-IT-Car3_STPG2-AS1
RBM6	-3.63269	-0.0339404	0.000281948	0.000513579	6	Ex_L6-IT-Car3_STPG2-AS1
AC092112.1	-3.63341	-2.50393	0.000280326	0.000510682	6	Ex_L6-IT-Car3_STPG2-AS1
AC091212.1	-3.63478	-0.25475	0.00027971	0.000509588	6	Ex_L6-IT-Car3_STPG2-AS1
AC100793.3	-3.63577	-0.262786	0.000278646	0.000507708	6	Ex_L6-IT-Car3_STPG2-AS1
AP005329.3	-3.6359	-0.805595	0.000278394	0.000507306	6	Ex_L6-IT-Car3_STPG2-AS1
C10orf62	-3.63674	-16.3252	0.000276172	0.0005034	6	Ex_L6-IT-Car3_STPG2-AS1
NMRK2	-3.63676	-1.13412	0.000277438	0.000505623	6	Ex_L6-IT-Car3_STPG2-AS1
MYPOP	-3.63835	-0.154072	0.000275889	0.000502913	6	Ex_L6-IT-Car3_STPG2-AS1
ZNF600	-3.63869	-0.355363	0.000275465	0.000502169	6	Ex_L6-IT-Car3_STPG2-AS1
AC008555.3	-3.63915	-2.41427	0.00027437	0.00050023	6	Ex_L6-IT-Car3_STPG2-AS1
CUTC	-3.63994	-0.101531	0.000274189	0.000499928	6	Ex_L6-IT-Car3_STPG2-AS1
AC087273.1	-3.64012	-16.505	0.000272572	0.000497065	6	Ex_L6-IT-Car3_STPG2-AS1
AC092117.1	-3.6406	-0.753926	0.000273391	0.000498502	6	Ex_L6-IT-Car3_STPG2-AS1
ARHGDIB	-3.64189	-0.567026	0.000271958	0.000495973	6	Ex_L6-IT-Car3_STPG2-AS1
IWS1	-3.64236	-0.0592004	0.000271607	0.000495361	6	Ex_L6-IT-Car3_STPG2-AS1
LINC02163	-3.6424	-1.53627	0.000271356	0.000494933	6	Ex_L6-IT-Car3_STPG2-AS1
AC106822.1	-3.64262	-15.4124	0.00026994	0.000492433	6	Ex_L6-IT-Car3_STPG2-AS1
OR10H4	-3.64472	-15.08	0.000267741	0.000488533	6	Ex_L6-IT-Car3_STPG2-AS1
ZBED8	-3.64581	-0.137877	0.000268006	0.000488989	6	Ex_L6-IT-Car3_STPG2-AS1
C8orf48	-3.64663	-0.593361	0.000267095	0.000487411	6	Ex_L6-IT-Car3_STPG2-AS1
Z98257.1	-3.64763	-2.62812	0.000265085	0.000483769	6	Ex_L6-IT-Car3_STPG2-AS1
C4A	-3.64916	-1.80357	0.000263946	0.000481746	6	Ex_L6-IT-Car3_STPG2-AS1
OGN	-3.65007	-0.203325	0.000263618	0.000481175	6	Ex_L6-IT-Car3_STPG2-AS1
AC133644.2	-3.65016	-2.39757	0.000262932	0.000479949	6	Ex_L6-IT-Car3_STPG2-AS1
FUT6	-3.65228	-0.486002	0.000261326	0.0004771	6	Ex_L6-IT-Car3_STPG2-AS1
OR10G6	-3.65233	-15.3188	0.000259931	0.000474607	6	Ex_L6-IT-Car3_STPG2-AS1
AC004381.1	-3.65292	-0.625628	0.000260625	0.000475848	6	Ex_L6-IT-Car3_STPG2-AS1
KRTAP20-3	-3.65379	-15.4339	0.000258459	0.000472055	6	Ex_L6-IT-Car3_STPG2-AS1
TMEM184A	-3.65449	-0.540696	0.000259089	0.000473097	6	Ex_L6-IT-Car3_STPG2-AS1
LINC01694	-3.65483	-1.136	0.000258629	0.00047231	6	Ex_L6-IT-Car3_STPG2-AS1
AL035412.1	-3.65495	-1.3522	0.000258476	0.000472057	6	Ex_L6-IT-Car3_STPG2-AS1
FZD9	-3.65564	-0.725515	0.000257873	0.000471037	6	Ex_L6-IT-Car3_STPG2-AS1
PRRG4	-3.65623	-0.571822	0.00025729	0.000470036	6	Ex_L6-IT-Car3_STPG2-AS1
MRPL57	-3.65631	-0.136117	0.000257295	0.000470036	6	Ex_L6-IT-Car3_STPG2-AS1
AC012629.1	-3.65645	-15.5522	0.000255794	0.000467426	6	Ex_L6-IT-Car3_STPG2-AS1
AL626787.1	-3.65683	-0.493046	0.000256743	0.00046908	6	Ex_L6-IT-Car3_STPG2-AS1
AC034102.5	-3.65709	-0.38424	0.000256459	0.000468614	6	Ex_L6-IT-Car3_STPG2-AS1
TCF21	-3.6585	-15.226	0.000253755	0.00046378	6	Ex_L6-IT-Car3_STPG2-AS1
AC098487.1	-3.6596	-0.462216	0.000253988	0.000464178	6	Ex_L6-IT-Car3_STPG2-AS1
AC006974.1	-3.6601	-0.885665	0.000253435	0.000463247	6	Ex_L6-IT-Car3_STPG2-AS1
VAX2	-3.66043	-0.485416	0.000253137	0.000462729	6	Ex_L6-IT-Car3_STPG2-AS1
LINC01961	-3.66108	-15.2535	0.000251209	0.000459363	6	Ex_L6-IT-Car3_STPG2-AS1
PGM2	-3.66166	-0.134452	0.000251994	0.000460693	6	Ex_L6-IT-Car3_STPG2-AS1
LEFTY1	-3.66182	-0.402701	0.000251822	0.000460404	6	Ex_L6-IT-Car3_STPG2-AS1
PQLC2	-3.66188	-0.24694	0.000251754	0.000460306	6	Ex_L6-IT-Car3_STPG2-AS1
LINC01706	-3.66227	-1.9678	0.000250959	0.000458932	6	Ex_L6-IT-Car3_STPG2-AS1
SLC22A16	-3.66274	-0.847907	0.000250796	0.000458659	6	Ex_L6-IT-Car3_STPG2-AS1
AL031118.1	-3.66322	-0.410746	0.000250449	0.00045805	6	Ex_L6-IT-Car3_STPG2-AS1
GP2	-3.66343	-1.81264	0.000249825	0.000456987	6	Ex_L6-IT-Car3_STPG2-AS1
AL162377.1	-3.66357	-0.437463	0.000250078	0.000457398	6	Ex_L6-IT-Car3_STPG2-AS1
AC007423.1	-3.66366	-16.2986	0.000248693	0.000454943	6	Ex_L6-IT-Car3_STPG2-AS1
AC034228.1	-3.66369	-0.703956	0.000249921	0.000457138	6	Ex_L6-IT-Car3_STPG2-AS1
DEFB118	-3.6654	-15.6488	0.000247007	0.000451989	6	Ex_L6-IT-Car3_STPG2-AS1
AC090572.2	-3.66558	-0.720247	0.00024809	0.000453892	6	Ex_L6-IT-Car3_STPG2-AS1
FAN1	-3.66637	-0.0750034	0.000247395	0.000452646	6	Ex_L6-IT-Car3_STPG2-AS1
IGF2BP2-AS1	-3.6685	-2.02045	0.000244998	0.000448363	6	Ex_L6-IT-Car3_STPG2-AS1
AC148477.1	-3.66874	-0.57126	0.000245085	0.000448497	6	Ex_L6-IT-Car3_STPG2-AS1
SH3BP5-AS1	-3.67012	-0.165306	0.000243791	0.000446179	6	Ex_L6-IT-Car3_STPG2-AS1
SLC51A	-3.67044	-0.209629	0.000243498	0.000445668	6	Ex_L6-IT-Car3_STPG2-AS1
ABHD4	-3.67058	-0.280619	0.000243339	0.000445404	6	Ex_L6-IT-Car3_STPG2-AS1
AC141273.1	-3.67132	-15.2462	0.000241356	0.000441925	6	Ex_L6-IT-Car3_STPG2-AS1
AL022323.1	-3.67157	-0.298702	0.000242416	0.00044374	6	Ex_L6-IT-Car3_STPG2-AS1
MAN2B1	-3.67214	-0.17437	0.000241861	0.000442774	6	Ex_L6-IT-Car3_STPG2-AS1
KCNMB2	-3.67231	-0.126606	0.000241695	0.000442496	6	Ex_L6-IT-Car3_STPG2-AS1
XCL1	-3.67242	-1.48627	0.000241422	0.000442021	6	Ex_L6-IT-Car3_STPG2-AS1
TCF4-AS1	-3.67309	-0.184425	0.000240975	0.000441253	6	Ex_L6-IT-Car3_STPG2-AS1
AC084782.1	-3.675	-0.371303	0.000239181	0.000438092	6	Ex_L6-IT-Car3_STPG2-AS1
CLEC9A	-3.67625	-1.27885	0.000237623	0.000435364	6	Ex_L6-IT-Car3_STPG2-AS1
HOXA7	-3.67639	-15.8265	0.000236611	0.000433584	6	Ex_L6-IT-Car3_STPG2-AS1
IFFO1	-3.67654	-0.111768	0.000237767	0.000435603	6	Ex_L6-IT-Car3_STPG2-AS1
AC008972.2	-3.67688	-0.649083	0.000237409	0.000434996	6	Ex_L6-IT-Car3_STPG2-AS1
LINC00659	-3.67717	-15.9951	0.000235895	0.000432297	6	Ex_L6-IT-Car3_STPG2-AS1
AC136475.1	-3.67747	-0.925083	0.00023673	0.000433777	6	Ex_L6-IT-Car3_STPG2-AS1
OR14J1	-3.67917	-1.11172	0.000235245	0.00043113	6	Ex_L6-IT-Car3_STPG2-AS1
AC104984.2	-3.68047	-0.326135	0.000234131	0.000429113	6	Ex_L6-IT-Car3_STPG2-AS1
AC009404.1	-3.6806	-0.198435	0.000234001	0.000428899	6	Ex_L6-IT-Car3_STPG2-AS1
PDCD1	-3.68129	-16.292	0.000232115	0.000425565	6	Ex_L6-IT-Car3_STPG2-AS1
ASNSD1	-3.68163	-0.110386	0.000233072	0.000427253	6	Ex_L6-IT-Car3_STPG2-AS1
AC124057.1	-3.68228	-15.5397	0.000231217	0.000423943	6	Ex_L6-IT-Car3_STPG2-AS1
AC012445.1	-3.68309	-15.0828	0.000230479	0.000422662	6	Ex_L6-IT-Car3_STPG2-AS1
APOBEC3H	-3.68368	-0.66859	0.00023112	0.000423789	6	Ex_L6-IT-Car3_STPG2-AS1
ZNF716	-3.68417	-1.26969	0.000230578	0.000422818	6	Ex_L6-IT-Car3_STPG2-AS1
CYP7A1	-3.68434	-1.17466	0.000230463	0.000422656	6	Ex_L6-IT-Car3_STPG2-AS1
CD7	-3.6846	-2.2083	0.000229536	0.000421004	6	Ex_L6-IT-Car3_STPG2-AS1
AL034347.1	-3.6852	-0.147114	0.000229843	0.000421543	6	Ex_L6-IT-Car3_STPG2-AS1
AC007950.2	-3.68541	-1.38072	0.000229347	0.000420707	6	Ex_L6-IT-Car3_STPG2-AS1
AC008894.2	-3.68566	-0.742672	0.000229362	0.000420709	6	Ex_L6-IT-Car3_STPG2-AS1
ARPC1B	-3.68626	-0.414433	0.000228828	0.000419778	6	Ex_L6-IT-Car3_STPG2-AS1
GJC2	-3.68775	-0.401376	0.000227451	0.000417324	6	Ex_L6-IT-Car3_STPG2-AS1
AL132655.2	-3.68791	-2.38313	0.000226946	0.000416444	6	Ex_L6-IT-Car3_STPG2-AS1
ADCY4	-3.68801	-1.14163	0.000227027	0.000416569	6	Ex_L6-IT-Car3_STPG2-AS1
LECT2	-3.68856	-0.517004	0.000226778	0.00041616	6	Ex_L6-IT-Car3_STPG2-AS1
CARD6	-3.68877	-0.859701	0.000226395	0.000415481	6	Ex_L6-IT-Car3_STPG2-AS1
SENP1	-3.68904	-0.0912308	0.000226394	0.000415481	6	Ex_L6-IT-Car3_STPG2-AS1
AC079610.3	-3.68934	-0.549621	0.0002261	0.000414988	6	Ex_L6-IT-Car3_STPG2-AS1
AL354824.2	-3.69047	-2.02048	0.00022469	0.000412447	6	Ex_L6-IT-Car3_STPG2-AS1
KRTAP1-1	-3.69243	-15.4358	0.000222179	0.000407907	6	Ex_L6-IT-Car3_STPG2-AS1
ZAR1	-3.69263	-1.20731	0.000223098	0.000409547	6	Ex_L6-IT-Car3_STPG2-AS1
OR7E24	-3.69305	-15.6095	0.000221634	0.000407001	6	Ex_L6-IT-Car3_STPG2-AS1
EPB42	-3.69372	-1.01388	0.000222112	0.000407807	6	Ex_L6-IT-Car3_STPG2-AS1
RTP3	-3.69408	-15.26	0.000220742	0.000405385	6	Ex_L6-IT-Car3_STPG2-AS1
PNP	-3.69431	-0.515539	0.000221695	0.000407089	6	Ex_L6-IT-Car3_STPG2-AS1
CHMP4C	-3.6957	-1.53615	0.000220257	0.000404565	6	Ex_L6-IT-Car3_STPG2-AS1
NADK2-AS1	-3.69653	-1.59206	0.000219664	0.000403498	6	Ex_L6-IT-Car3_STPG2-AS1
AC021491.1	-3.69674	-0.796644	0.00021959	0.000403385	6	Ex_L6-IT-Car3_STPG2-AS1
MIR4458HG	-3.697	-0.187867	0.000219423	0.000403102	6	Ex_L6-IT-Car3_STPG2-AS1
AL132800.1	-3.69743	-2.01377	0.000218579	0.000401598	6	Ex_L6-IT-Car3_STPG2-AS1
AL133371.1	-3.69786	-15.6932	0.00021748	0.000399692	6	Ex_L6-IT-Car3_STPG2-AS1
AC099499.2	-3.69858	-15.2178	0.000216863	0.000398582	6	Ex_L6-IT-Car3_STPG2-AS1
ZACN	-3.69893	-0.583437	0.000217717	0.000400105	6	Ex_L6-IT-Car3_STPG2-AS1
AP003465.2	-3.70258	-15.6498	0.000213468	0.000392454	6	Ex_L6-IT-Car3_STPG2-AS1
HOXA5	-3.70316	-15.6915	0.000212982	0.000391606	6	Ex_L6-IT-Car3_STPG2-AS1
AC007389.3	-3.70448	-0.337704	0.000213051	0.00039171	6	Ex_L6-IT-Car3_STPG2-AS1
DKKL1	-3.70502	-1.19767	0.000212449	0.00039067	6	Ex_L6-IT-Car3_STPG2-AS1
CABLES1	-3.70518	-0.0846935	0.000212425	0.000390649	6	Ex_L6-IT-Car3_STPG2-AS1
AC084824.5	-3.7052	-0.618432	0.000212379	0.000390587	6	Ex_L6-IT-Car3_STPG2-AS1
LILRB3	-3.7053	-0.77757	0.000212246	0.000390365	6	Ex_L6-IT-Car3_STPG2-AS1
AC103974.1	-3.70552	-0.147383	0.000212196	0.000390295	6	Ex_L6-IT-Car3_STPG2-AS1
CRYGB	-3.70566	-1.51421	0.000211875	0.000389772	6	Ex_L6-IT-Car3_STPG2-AS1
ZFPM1	-3.70566	-0.148035	0.00021207	0.000390108	6	Ex_L6-IT-Car3_STPG2-AS1
IFNA4	-3.70653	-15.3576	0.000210167	0.000386741	6	Ex_L6-IT-Car3_STPG2-AS1
POLR2J2	-3.70738	-0.281836	0.000210628	0.000387522	6	Ex_L6-IT-Car3_STPG2-AS1
LY6D	-3.70739	-1.26552	0.000210541	0.000387384	6	Ex_L6-IT-Car3_STPG2-AS1
AC139718.2	-3.70768	-0.96367	0.000210261	0.000386891	6	Ex_L6-IT-Car3_STPG2-AS1
C8B	-3.70818	-2.30301	0.000209821	0.000386125	6	Ex_L6-IT-Car3_STPG2-AS1
AC245100.1	-3.70917	-0.538775	0.000209123	0.000384886	6	Ex_L6-IT-Car3_STPG2-AS1
LINC01981	-3.70972	-15.2696	0.000207545	0.000382069	6	Ex_L6-IT-Car3_STPG2-AS1
BCL2A1	-3.71033	-1.46543	0.000208022	0.000382925	6	Ex_L6-IT-Car3_STPG2-AS1
AC008736.2	-3.71033	-15.2218	0.00020704	0.000381162	6	Ex_L6-IT-Car3_STPG2-AS1
AC012417.1	-3.71224	-2.38187	0.000206238	0.000379728	6	Ex_L6-IT-Car3_STPG2-AS1
NR5A2	-3.71253	-0.691706	0.000206343	0.0003799	6	Ex_L6-IT-Car3_STPG2-AS1
GOLGA6A	-3.71279	-2.35245	0.000205879	0.000379112	6	Ex_L6-IT-Car3_STPG2-AS1
DENND1C	-3.71336	-0.735067	0.000205655	0.000378721	6	Ex_L6-IT-Car3_STPG2-AS1
LINC02285	-3.71355	-15.6318	0.000204427	0.000376546	6	Ex_L6-IT-Car3_STPG2-AS1
AC009163.4	-3.71363	-0.384212	0.000205457	0.000378378	6	Ex_L6-IT-Car3_STPG2-AS1
LINC02577	-3.71377	-1.16182	0.000205313	0.000378133	6	Ex_L6-IT-Car3_STPG2-AS1
HLA-DQB1-AS1	-3.71466	-15.246	0.000203528	0.000374976	6	Ex_L6-IT-Car3_STPG2-AS1
LINC02288	-3.71476	-0.653872	0.000204552	0.000376754	6	Ex_L6-IT-Car3_STPG2-AS1
MIR217HG	-3.715	-1.21092	0.000204301	0.000376335	6	Ex_L6-IT-Car3_STPG2-AS1
AC104777.3	-3.71547	-15.5009	0.000202875	0.000373817	6	Ex_L6-IT-Car3_STPG2-AS1
AL139246.3	-3.71665	-1.46099	0.000203003	0.00037403	6	Ex_L6-IT-Car3_STPG2-AS1
TRIM7	-3.71728	-0.430303	0.000202543	0.000373247	6	Ex_L6-IT-Car3_STPG2-AS1
LINC01221	-3.7173	-0.606262	0.000202458	0.000373112	6	Ex_L6-IT-Car3_STPG2-AS1
USP46-AS1	-3.71793	-0.352896	0.000202037	0.0003724	6	Ex_L6-IT-Car3_STPG2-AS1
GOLGA6L7	-3.71835	-0.161512	0.00020172	0.000371838	6	Ex_L6-IT-Car3_STPG2-AS1
GUCY2C	-3.72167	-0.427477	0.000199051	0.00036698	6	Ex_L6-IT-Car3_STPG2-AS1
CDRT1	-3.72203	-0.840715	0.00019873	0.00036641	6	Ex_L6-IT-Car3_STPG2-AS1
AC090987.1	-3.72288	-1.2145	0.000198029	0.000365138	6	Ex_L6-IT-Car3_STPG2-AS1
LINC01492	-3.72307	-0.69842	0.000197905	0.000364932	6	Ex_L6-IT-Car3_STPG2-AS1
AP005120.1	-3.72312	-1.26492	0.000197769	0.000364701	6	Ex_L6-IT-Car3_STPG2-AS1
AC093915.1	-3.72341	-1.43622	0.000197576	0.000364366	6	Ex_L6-IT-Car3_STPG2-AS1
OR51V1	-3.72361	-14.9087	0.000196445	0.000362364	6	Ex_L6-IT-Car3_STPG2-AS1
AL133419.1	-3.72457	-0.730612	0.000196764	0.00036291	6	Ex_L6-IT-Car3_STPG2-AS1
AL096869.2	-3.72477	-0.615425	0.000196614	0.000362655	6	Ex_L6-IT-Car3_STPG2-AS1
CU634019.6	-3.72509	-1.93936	0.000196196	0.000361925	6	Ex_L6-IT-Car3_STPG2-AS1
LINGO4	-3.72517	-1.97249	0.00019611	0.000361787	6	Ex_L6-IT-Car3_STPG2-AS1
AC009269.2	-3.72542	-1.35718	0.000195871	0.000361388	6	Ex_L6-IT-Car3_STPG2-AS1
LINC01415	-3.7256	-0.582645	0.000195961	0.000361534	6	Ex_L6-IT-Car3_STPG2-AS1
AC068025.1	-3.72573	-0.379927	0.000195839	0.000361351	6	Ex_L6-IT-Car3_STPG2-AS1
MFF	-3.72674	-0.0548959	0.000195127	0.000360057	6	Ex_L6-IT-Car3_STPG2-AS1
AC025946.1	-3.7268	-1.1018	0.000194942	0.000359758	6	Ex_L6-IT-Car3_STPG2-AS1
AC137723.1	-3.72733	-1.27004	0.000194405	0.000358807	6	Ex_L6-IT-Car3_STPG2-AS1
GNG5	-3.72755	-0.268188	0.000194479	0.000358923	6	Ex_L6-IT-Car3_STPG2-AS1
MMP24OS	-3.72935	-0.106564	0.000193119	0.000356495	6	Ex_L6-IT-Car3_STPG2-AS1
CPA2	-3.7296	-0.861628	0.00019279	0.00035591	6	Ex_L6-IT-Car3_STPG2-AS1
PQLC2L	-3.73015	-0.184186	0.000192506	0.000355405	6	Ex_L6-IT-Car3_STPG2-AS1
AC108935.1	-3.7302	-0.415326	0.000192451	0.000355324	6	Ex_L6-IT-Car3_STPG2-AS1
AL162293.1	-3.7328	-1.3379	0.00019035	0.000351506	6	Ex_L6-IT-Car3_STPG2-AS1
SFRP4	-3.73324	-0.15027	0.000190174	0.0003512	6	Ex_L6-IT-Car3_STPG2-AS1
PCDHA2	-3.73605	-0.947758	0.000187965	0.000347221	6	Ex_L6-IT-Car3_STPG2-AS1
PRSS55	-3.73614	-0.273851	0.000187993	0.000347253	6	Ex_L6-IT-Car3_STPG2-AS1
TMSB4Y	-3.73643	-0.48489	0.000187734	0.000346815	6	Ex_L6-IT-Car3_STPG2-AS1
AC009560.1	-3.73686	-2.49784	0.000186852	0.000345245	6	Ex_L6-IT-Car3_STPG2-AS1
Z85994.1	-3.73693	-15.4062	0.000186329	0.000344319	6	Ex_L6-IT-Car3_STPG2-AS1
OR4F6	-3.73722	-16.6446	0.000186112	0.000343938	6	Ex_L6-IT-Car3_STPG2-AS1
ZNF132	-3.73764	-0.246358	0.000186863	0.000345246	6	Ex_L6-IT-Car3_STPG2-AS1
TMC4	-3.7379	-0.340741	0.000186657	0.000344904	6	Ex_L6-IT-Car3_STPG2-AS1
GNPAT	-3.73884	-0.0899777	0.000185985	0.000343723	6	Ex_L6-IT-Car3_STPG2-AS1
AL136980.1	-3.73908	-0.741565	0.000185741	0.000343291	6	Ex_L6-IT-Car3_STPG2-AS1
AC008676.1	-3.73973	-0.277391	0.000185311	0.000342517	6	Ex_L6-IT-Car3_STPG2-AS1
CSF2	-3.74081	-15.2691	0.000183477	0.000339166	6	Ex_L6-IT-Car3_STPG2-AS1
FAM173B	-3.74269	-0.0710806	0.000183166	0.00033861	6	Ex_L6-IT-Car3_STPG2-AS1
PDZK1IP1	-3.74319	-15.3118	0.000181747	0.000336025	6	Ex_L6-IT-Car3_STPG2-AS1
TRBV16	-3.74459	-15.1738	0.000180734	0.00033423	6	Ex_L6-IT-Car3_STPG2-AS1
CCR10	-3.74484	-0.277715	0.000181607	0.000335786	6	Ex_L6-IT-Car3_STPG2-AS1
AL136987.1	-3.74603	-1.63409	0.000180491	0.000333801	6	Ex_L6-IT-Car3_STPG2-AS1
SMR3A	-3.74606	-14.9481	0.000179681	0.000332379	6	Ex_L6-IT-Car3_STPG2-AS1
AP001207.3	-3.74693	-1.54226	0.000179851	0.000332674	6	Ex_L6-IT-Car3_STPG2-AS1
IQCN	-3.74717	-0.352592	0.000179901	0.000332746	6	Ex_L6-IT-Car3_STPG2-AS1
LINC02474	-3.74758	-1.20129	0.000179453	0.000331976	6	Ex_L6-IT-Car3_STPG2-AS1
AC006372.3	-3.75111	-0.778488	0.00017707	0.000327605	6	Ex_L6-IT-Car3_STPG2-AS1
AL121782.1	-3.7515	-1.99998	0.000176571	0.00032672	6	Ex_L6-IT-Car3_STPG2-AS1
AL512353.1	-3.75173	-0.671211	0.000176632	0.000326814	6	Ex_L6-IT-Car3_STPG2-AS1
SMARCE1	-3.75192	-0.111408	0.000176554	0.000326707	6	Ex_L6-IT-Car3_STPG2-AS1
HSD17B2	-3.75306	-1.05726	0.000175665	0.000325081	6	Ex_L6-IT-Car3_STPG2-AS1
AL158071.3	-3.75369	-0.780045	0.000175252	0.000324335	6	Ex_L6-IT-Car3_STPG2-AS1
ZAR1L	-3.75433	-1.15033	0.000174751	0.000323445	6	Ex_L6-IT-Car3_STPG2-AS1
AC114730.2	-3.75461	-0.797742	0.000174603	0.000323209	6	Ex_L6-IT-Car3_STPG2-AS1
AL121790.2	-3.7565	-0.552	0.00017335	0.000320964	6	Ex_L6-IT-Car3_STPG2-AS1
LINC02079	-3.75695	-15.8615	0.000172043	0.000318618	6	Ex_L6-IT-Car3_STPG2-AS1
AC004824.1	-3.75706	-15.2926	0.000171964	0.000318489	6	Ex_L6-IT-Car3_STPG2-AS1
AC008734.1	-3.75709	-15.1548	0.000171946	0.000318475	6	Ex_L6-IT-Car3_STPG2-AS1
RGL4	-3.75876	-0.320722	0.000171797	0.000318217	6	Ex_L6-IT-Car3_STPG2-AS1
AC007998.3	-3.75893	-15.4315	0.000170685	0.000316194	6	Ex_L6-IT-Car3_STPG2-AS1
AL365356.1	-3.75906	-0.165666	0.000171606	0.000317883	6	Ex_L6-IT-Car3_STPG2-AS1
CCDC182	-3.76022	-15.8567	0.000169808	0.00031466	6	Ex_L6-IT-Car3_STPG2-AS1
THRIL	-3.76059	-0.53199	0.000170531	0.000315945	6	Ex_L6-IT-Car3_STPG2-AS1
CASP5	-3.76104	-1.22776	0.000170101	0.000315184	6	Ex_L6-IT-Car3_STPG2-AS1
AL021920.1	-3.76158	-15.7114	0.00016889	0.000313031	6	Ex_L6-IT-Car3_STPG2-AS1
AC100786.2	-3.76172	-1.62312	0.000169358	0.000313845	6	Ex_L6-IT-Car3_STPG2-AS1
AC003666.1	-3.76244	-0.395927	0.000169278	0.000313714	6	Ex_L6-IT-Car3_STPG2-AS1
AC109464.2	-3.76246	-15.8964	0.000168293	0.000311961	6	Ex_L6-IT-Car3_STPG2-AS1
EFCAB14-AS1	-3.76265	-0.414092	0.000169146	0.000313487	6	Ex_L6-IT-Car3_STPG2-AS1
PANDAR	-3.7644	-16.1123	0.000166996	0.000309646	6	Ex_L6-IT-Car3_STPG2-AS1
AC015845.1	-3.76476	-0.665287	0.000167652	0.000310827	6	Ex_L6-IT-Car3_STPG2-AS1
AL589745.2	-3.7654	-16.2831	0.000166324	0.000308473	6	Ex_L6-IT-Car3_STPG2-AS1
AL021395.1	-3.76563	-0.143094	0.000167167	0.000309946	6	Ex_L6-IT-Car3_STPG2-AS1
ECEL1	-3.7658	-1.40917	0.000166884	0.000309457	6	Ex_L6-IT-Car3_STPG2-AS1
CFB	-3.76658	-1.30926	0.0001664	0.000308595	6	Ex_L6-IT-Car3_STPG2-AS1
GAGE1	-3.76665	-15.7453	0.000165497	0.000307027	6	Ex_L6-IT-Car3_STPG2-AS1
DAZ1	-3.76671	-16.0153	0.000165455	0.000306968	6	Ex_L6-IT-Car3_STPG2-AS1
TRBV7-7	-3.76677	-15.3004	0.000165414	0.00030691	6	Ex_L6-IT-Car3_STPG2-AS1
ACVR1	-3.767	-0.082892	0.000166238	0.000308331	6	Ex_L6-IT-Car3_STPG2-AS1
AL033530.1	-3.76762	-0.292012	0.00016583	0.000307609	6	Ex_L6-IT-Car3_STPG2-AS1
PDCD7	-3.76791	-0.0776479	0.000165649	0.000307292	6	Ex_L6-IT-Car3_STPG2-AS1
EVX2	-3.76919	-15.9566	0.000163823	0.000304133	6	Ex_L6-IT-Car3_STPG2-AS1
CD80	-3.76947	-0.674137	0.000164559	0.000305427	6	Ex_L6-IT-Car3_STPG2-AS1
HEY1	-3.76954	-0.154283	0.000164568	0.000305427	6	Ex_L6-IT-Car3_STPG2-AS1
MRPL33	-3.77004	-0.0781091	0.000164241	0.000304855	6	Ex_L6-IT-Car3_STPG2-AS1
NPW	-3.77052	-0.473628	0.000163906	0.000304269	6	Ex_L6-IT-Car3_STPG2-AS1
IL20	-3.7708	-15.3176	0.000162766	0.000302259	6	Ex_L6-IT-Car3_STPG2-AS1
SLAMF8	-3.77108	-0.992161	0.000163363	0.000303296	6	Ex_L6-IT-Car3_STPG2-AS1
HTR3E-AS1	-3.77194	-0.410167	0.000162982	0.000302625	6	Ex_L6-IT-Car3_STPG2-AS1
HOOK2	-3.77214	-0.0780603	0.000162864	0.000302423	6	Ex_L6-IT-Car3_STPG2-AS1
AC096588.1	-3.77294	-1.27745	0.000162108	0.000301054	6	Ex_L6-IT-Car3_STPG2-AS1
AC021088.1	-3.77343	-1.43713	0.000161791	0.0003005	6	Ex_L6-IT-Car3_STPG2-AS1
AC008175.1	-3.77385	-15.2413	0.000160791	0.000298712	6	Ex_L6-IT-Car3_STPG2-AS1
AC112219.1	-3.77407	-1.91626	0.000161296	0.000299616	6	Ex_L6-IT-Car3_STPG2-AS1
AC024267.1	-3.77438	-16.1108	0.000160447	0.000298108	6	Ex_L6-IT-Car3_STPG2-AS1
SNRK	-3.7752	-0.0696798	0.000160879	0.000298858	6	Ex_L6-IT-Car3_STPG2-AS1
GYPB	-3.77597	-0.199027	0.00016039	0.000298018	6	Ex_L6-IT-Car3_STPG2-AS1
NEUROD4	-3.77626	-2.55087	0.000159608	0.000296617	6	Ex_L6-IT-Car3_STPG2-AS1
AC016813.1	-3.77657	-15.7112	0.000159047	0.00029566	6	Ex_L6-IT-Car3_STPG2-AS1
AP001318.1	-3.77694	-1.33663	0.000159665	0.000296706	6	Ex_L6-IT-Car3_STPG2-AS1
LINC01840	-3.77732	-0.87387	0.000159441	0.000296325	6	Ex_L6-IT-Car3_STPG2-AS1
AC053503.2	-3.7775	-1.00081	0.000159309	0.000296096	6	Ex_L6-IT-Car3_STPG2-AS1
NPIPB11	-3.77765	-0.239723	0.000159304	0.000296096	6	Ex_L6-IT-Car3_STPG2-AS1
REL	-3.77858	-0.087005	0.000158718	0.000295066	6	Ex_L6-IT-Car3_STPG2-AS1
AC005774.1	-3.77913	-1.01322	0.000158324	0.00029435	6	Ex_L6-IT-Car3_STPG2-AS1
WWOX-AS1	-3.77945	-0.861044	0.000158084	0.000293922	6	Ex_L6-IT-Car3_STPG2-AS1
AC008539.1	-3.78013	-16.4653	0.000156791	0.000291586	6	Ex_L6-IT-Car3_STPG2-AS1
LHX1-DT	-3.78047	-0.635739	0.000157504	0.000292861	6	Ex_L6-IT-Car3_STPG2-AS1
TEX19	-3.78101	-15.3835	0.000156236	0.000290586	6	Ex_L6-IT-Car3_STPG2-AS1
AC023509.2	-3.78131	-0.498523	0.000156937	0.000291839	6	Ex_L6-IT-Car3_STPG2-AS1
AP003469.3	-3.78224	-1.79002	0.000156228	0.000290586	6	Ex_L6-IT-Car3_STPG2-AS1
LETM2	-3.78226	-0.172427	0.000156389	0.000290855	6	Ex_L6-IT-Car3_STPG2-AS1
IGHD	-3.78412	-15.5017	0.000154297	0.000287031	6	Ex_L6-IT-Car3_STPG2-AS1
AC092118.1	-3.78541	-0.713923	0.000154365	0.000287141	6	Ex_L6-IT-Car3_STPG2-AS1
CD4	-3.78547	-0.456914	0.000154297	0.000287031	6	Ex_L6-IT-Car3_STPG2-AS1
FMOD	-3.78631	-1.30432	0.000153703	0.000285991	6	Ex_L6-IT-Car3_STPG2-AS1
ZNF512	-3.78753	-0.080553	0.00015312	0.000284939	6	Ex_L6-IT-Car3_STPG2-AS1
BCAS3	-3.78847	-0.0326414	0.000152486	0.00028381	6	Ex_L6-IT-Car3_STPG2-AS1
AC009567.1	-3.7894	-1.3435	0.000151834	0.000282613	6	Ex_L6-IT-Car3_STPG2-AS1
AC093072.1	-3.78952	-15.4998	0.000150977	0.000281066	6	Ex_L6-IT-Car3_STPG2-AS1
TRBV24OR9-2	-3.79033	-15.2926	0.000150486	0.000280233	6	Ex_L6-IT-Car3_STPG2-AS1
LINC01980	-3.79097	-0.796441	0.000150902	0.000280943	6	Ex_L6-IT-Car3_STPG2-AS1
STX4	-3.79169	-0.197169	0.000150561	0.000280357	6	Ex_L6-IT-Car3_STPG2-AS1
ST6GALNAC1	-3.79341	-0.910393	0.000149438	0.00027833	6	Ex_L6-IT-Car3_STPG2-AS1
KCNJ13	-3.79389	-0.247868	0.000149244	0.000278018	6	Ex_L6-IT-Car3_STPG2-AS1
AP001360.2	-3.79406	-16.592	0.000148245	0.000276285	6	Ex_L6-IT-Car3_STPG2-AS1
ACBD3-AS1	-3.79444	-0.405373	0.000148908	0.000277424	6	Ex_L6-IT-Car3_STPG2-AS1
HLA-DRA	-3.79454	-0.712962	0.000148721	0.000277113	6	Ex_L6-IT-Car3_STPG2-AS1
HIGD1B	-3.79471	-0.608028	0.000148692	0.000277087	6	Ex_L6-IT-Car3_STPG2-AS1
LINC01029	-3.79532	-15.9186	0.000147492	0.000274897	6	Ex_L6-IT-Car3_STPG2-AS1
AC068389.2	-3.79538	-16.2047	0.000147459	0.000274853	6	Ex_L6-IT-Car3_STPG2-AS1
SSX1	-3.79581	-15.7556	0.000147201	0.000274404	6	Ex_L6-IT-Car3_STPG2-AS1
AC010343.3	-3.79718	-0.541522	0.000147245	0.00027447	6	Ex_L6-IT-Car3_STPG2-AS1
ZNF14	-3.79811	-0.106139	0.000146739	0.000273574	6	Ex_L6-IT-Car3_STPG2-AS1
ZNF275	-3.79847	-0.16527	0.000146521	0.000273183	6	Ex_L6-IT-Car3_STPG2-AS1
DAAM1	-3.79848	-0.0390893	0.00014647	0.000273105	6	Ex_L6-IT-Car3_STPG2-AS1
ASPN	-3.80003	-0.215405	0.000145605	0.000271522	6	Ex_L6-IT-Car3_STPG2-AS1
GPX2	-3.80019	-0.518606	0.00014548	0.000271306	6	Ex_L6-IT-Car3_STPG2-AS1
OR11H2	-3.80273	-15.7521	0.000143148	0.000267065	6	Ex_L6-IT-Car3_STPG2-AS1
AL121768.1	-3.80293	-0.558931	0.000143884	0.000268376	6	Ex_L6-IT-Car3_STPG2-AS1
AC012506.3	-3.80373	-2.38398	0.000143203	0.000267137	6	Ex_L6-IT-Car3_STPG2-AS1
AC236972.3	-3.80458	-15.5555	0.000142086	0.000265146	6	Ex_L6-IT-Car3_STPG2-AS1
AC092130.1	-3.80459	-15.3545	0.000142079	0.000265146	6	Ex_L6-IT-Car3_STPG2-AS1
LINC01718	-3.80494	-15.3276	0.000141877	0.000264818	6	Ex_L6-IT-Car3_STPG2-AS1
KRT19	-3.80498	-2.00469	0.000142466	0.00026584	6	Ex_L6-IT-Car3_STPG2-AS1
PHF7	-3.80535	-0.122377	0.000142516	0.000265918	6	Ex_L6-IT-Car3_STPG2-AS1
AP003354.2	-3.80623	-0.162046	0.000141996	0.00026501	6	Ex_L6-IT-Car3_STPG2-AS1
AP001065.2	-3.80639	-16.0224	0.000141047	0.000263314	6	Ex_L6-IT-Car3_STPG2-AS1
AP000915.1	-3.80642	-16.4506	0.000141032	0.000263302	6	Ex_L6-IT-Car3_STPG2-AS1
AC022655.1	-3.80717	-0.48979	0.00014147	0.000264074	6	Ex_L6-IT-Car3_STPG2-AS1
AC090061.1	-3.80804	-0.621385	0.000140923	0.000263114	6	Ex_L6-IT-Car3_STPG2-AS1
AL133297.2	-3.81015	-0.341439	0.000139779	0.000261024	6	Ex_L6-IT-Car3_STPG2-AS1
AC018464.1	-3.81062	-1.14006	0.000139423	0.000260389	6	Ex_L6-IT-Car3_STPG2-AS1
FXN	-3.81071	-0.204989	0.000139461	0.000260445	6	Ex_L6-IT-Car3_STPG2-AS1
RAET1E	-3.81113	-0.439155	0.000139218	0.000260022	6	Ex_L6-IT-Car3_STPG2-AS1
AL139237.2	-3.81162	-15.9566	0.000138098	0.000257991	6	Ex_L6-IT-Car3_STPG2-AS1
AC004014.1	-3.81228	-0.560534	0.000138556	0.000258815	6	Ex_L6-IT-Car3_STPG2-AS1
AC021483.2	-3.81277	-0.525663	0.00013829	0.000258334	6	Ex_L6-IT-Car3_STPG2-AS1
ZNF146	-3.81334	-0.0723436	0.000137977	0.000257778	6	Ex_L6-IT-Car3_STPG2-AS1
OR8B2	-3.81338	-14.9998	0.000137118	0.00025622	6	Ex_L6-IT-Car3_STPG2-AS1
AC087286.3	-3.81377	-16.7111	0.000136903	0.000255847	6	Ex_L6-IT-Car3_STPG2-AS1
AC008667.2	-3.81422	-0.587538	0.000137468	0.000256842	6	Ex_L6-IT-Car3_STPG2-AS1
AC073539.3	-3.81479	-15.1414	0.000136336	0.000254802	6	Ex_L6-IT-Car3_STPG2-AS1
CDC42BPG	-3.81697	-1.67582	0.000135698	0.000253639	6	Ex_L6-IT-Car3_STPG2-AS1
EIF1AY	-3.81713	-0.224806	0.000135885	0.000253974	6	Ex_L6-IT-Car3_STPG2-AS1
MAGEB3	-3.81715	-15.7563	0.000135041	0.00025247	6	Ex_L6-IT-Car3_STPG2-AS1
TMEM200B	-3.81886	-1.19731	0.000134822	0.000252076	6	Ex_L6-IT-Car3_STPG2-AS1
AC011899.2	-3.81948	-0.353097	0.000134604	0.000251683	6	Ex_L6-IT-Car3_STPG2-AS1
MED17	-3.81975	-0.126813	0.000134462	0.000251431	6	Ex_L6-IT-Car3_STPG2-AS1
HTR2A-AS1	-3.82043	-0.631977	0.000134081	0.000250735	6	Ex_L6-IT-Car3_STPG2-AS1
HOGA1	-3.82067	-0.814417	0.000133841	0.0002503	6	Ex_L6-IT-Car3_STPG2-AS1
MAK16	-3.82166	-0.17872	0.000133422	0.00024956	6	Ex_L6-IT-Car3_STPG2-AS1
AC011632.2	-3.82174	-16.2094	0.00013255	0.000247987	6	Ex_L6-IT-Car3_STPG2-AS1
AL157392.4	-3.82212	-1.12044	0.000133068	0.000248942	6	Ex_L6-IT-Car3_STPG2-AS1
AC114810.1	-3.82356	-1.37837	0.000132281	0.000247498	6	Ex_L6-IT-Car3_STPG2-AS1
IGF2-AS	-3.82379	-16.6499	0.00013145	0.000246001	6	Ex_L6-IT-Car3_STPG2-AS1
AL031289.1	-3.82499	-0.41831	0.000131606	0.000246277	6	Ex_L6-IT-Car3_STPG2-AS1
FCN2	-3.82545	-16.8467	0.000130569	0.000244452	6	Ex_L6-IT-Car3_STPG2-AS1
AC099482.1	-3.82556	-1.50609	0.000131203	0.000245581	6	Ex_L6-IT-Car3_STPG2-AS1
LINC00629	-3.82558	-0.350815	0.000131316	0.000245779	6	Ex_L6-IT-Car3_STPG2-AS1
KRT16	-3.8256	-16.3715	0.000130488	0.000244328	6	Ex_L6-IT-Car3_STPG2-AS1
C1orf54	-3.82608	-0.227365	0.000131035	0.00024528	6	Ex_L6-IT-Car3_STPG2-AS1
GAGE13	-3.82615	-15.7975	0.000130199	0.000243802	6	Ex_L6-IT-Car3_STPG2-AS1
LRRC42	-3.82916	-0.129958	0.000129435	0.000242399	6	Ex_L6-IT-Car3_STPG2-AS1
RAP2C	-3.83028	-0.198412	0.000128839	0.000241297	6	Ex_L6-IT-Car3_STPG2-AS1
AC026904.1	-3.83075	-1.38952	0.000128461	0.000240631	6	Ex_L6-IT-Car3_STPG2-AS1
ZNF30-AS1	-3.83144	-0.637382	0.000128182	0.000240122	6	Ex_L6-IT-Car3_STPG2-AS1
SIGLEC14	-3.8321	-2.57251	0.000127395	0.000238719	6	Ex_L6-IT-Car3_STPG2-AS1
AC022898.1	-3.83213	-1.31013	0.000127786	0.000239395	6	Ex_L6-IT-Car3_STPG2-AS1
HDAC8	-3.83257	-0.0437774	0.000127634	0.000239125	6	Ex_L6-IT-Car3_STPG2-AS1
HDHD5-AS1	-3.83264	-0.212344	0.000127604	0.000239082	6	Ex_L6-IT-Car3_STPG2-AS1
AP001372.3	-3.83288	-15.974	0.000126689	0.000237465	6	Ex_L6-IT-Car3_STPG2-AS1
KBTBD3	-3.83289	-0.0945711	0.000127483	0.00023887	6	Ex_L6-IT-Car3_STPG2-AS1
ARHGAP27	-3.83332	-0.21929	0.000127247	0.000238469	6	Ex_L6-IT-Car3_STPG2-AS1
CTR9	-3.83345	-0.101003	0.000127198	0.00023839	6	Ex_L6-IT-Car3_STPG2-AS1
ZNF225	-3.83434	-0.196152	0.000126732	0.000237532	6	Ex_L6-IT-Car3_STPG2-AS1
AC103957.1	-3.83562	-1.26313	0.000126002	0.000236191	6	Ex_L6-IT-Car3_STPG2-AS1
HOXB2	-3.83767	-16.7102	0.000124241	0.000232973	6	Ex_L6-IT-Car3_STPG2-AS1
MUTYH	-3.83777	-0.206455	0.000124967	0.000234306	6	Ex_L6-IT-Car3_STPG2-AS1
FOXD1	-3.83852	-1.22732	0.000124358	0.000233177	6	Ex_L6-IT-Car3_STPG2-AS1
AP001059.3	-3.83964	-2.9814	0.00012332	0.000231285	6	Ex_L6-IT-Car3_STPG2-AS1
AC244452.3	-3.84002	-16.0656	0.000123059	0.000230849	6	Ex_L6-IT-Car3_STPG2-AS1
AC139491.1	-3.84136	-0.407203	0.000123168	0.000231028	6	Ex_L6-IT-Car3_STPG2-AS1
C1S	-3.8419	-0.11732	0.000122895	0.000230556	6	Ex_L6-IT-Car3_STPG2-AS1
PRPF4B	-3.84317	-0.0598138	0.000122264	0.000229411	6	Ex_L6-IT-Car3_STPG2-AS1
AC138123.2	-3.84424	-0.754659	0.00012171	0.000228387	6	Ex_L6-IT-Car3_STPG2-AS1
SDF4	-3.84449	-0.0980073	0.000121615	0.000228221	6	Ex_L6-IT-Car3_STPG2-AS1
AC004803.1	-3.84514	-0.277254	0.000121286	0.000227617	6	Ex_L6-IT-Car3_STPG2-AS1
AC011752.1	-3.84573	-2.38215	0.000120814	0.000226758	6	Ex_L6-IT-Car3_STPG2-AS1
AC025171.5	-3.84582	-16.5476	0.000120185	0.000225643	6	Ex_L6-IT-Car3_STPG2-AS1
FGF20	-3.84583	-0.454187	0.000120931	0.000226965	6	Ex_L6-IT-Car3_STPG2-AS1
ONECUT3	-3.84605	-1.37954	0.000120716	0.000226587	6	Ex_L6-IT-Car3_STPG2-AS1
AC026904.2	-3.84606	-15.3461	0.000120069	0.000225439	6	Ex_L6-IT-Car3_STPG2-AS1
AC104823.1	-3.84717	-1.15673	0.000120248	0.000225748	6	Ex_L6-IT-Car3_STPG2-AS1
AC010320.3	-3.84719	-0.387879	0.000120274	0.000225784	6	Ex_L6-IT-Car3_STPG2-AS1
RESP18	-3.84771	-0.879286	0.000119996	0.000225316	6	Ex_L6-IT-Car3_STPG2-AS1
LINC02044	-3.84798	-0.624195	0.000119872	0.000225109	6	Ex_L6-IT-Car3_STPG2-AS1
AC010319.4	-3.8482	-0.475829	0.00011977	0.00022493	6	Ex_L6-IT-Car3_STPG2-AS1
AL353699.1	-3.84884	-0.83923	0.000119441	0.000224325	6	Ex_L6-IT-Car3_STPG2-AS1
FO704657.1	-3.84898	-0.616491	0.00011938	0.000224224	6	Ex_L6-IT-Car3_STPG2-AS1
AC013553.4	-3.84983	-1.26982	0.000118904	0.000223342	6	Ex_L6-IT-Car3_STPG2-AS1
CLPSL1	-3.85054	-0.277726	0.000118654	0.000222887	6	Ex_L6-IT-Car3_STPG2-AS1
LINC01640	-3.8519	-0.843987	0.000117971	0.000221616	6	Ex_L6-IT-Car3_STPG2-AS1
HOXA13	-3.85191	-15.9184	0.000117233	0.000220295	6	Ex_L6-IT-Car3_STPG2-AS1
AC015909.2	-3.85281	-0.409652	0.000117539	0.000220818	6	Ex_L6-IT-Car3_STPG2-AS1
LINC01986	-3.85291	-15.804	0.000116758	0.000219441	6	Ex_L6-IT-Car3_STPG2-AS1
CR1L	-3.85337	-0.532983	0.000117245	0.000220304	6	Ex_L6-IT-Car3_STPG2-AS1
AL451062.1	-3.85355	-0.258262	0.0001172	0.000220246	6	Ex_L6-IT-Car3_STPG2-AS1
LRRC19	-3.85367	-0.343248	0.000117139	0.000220143	6	Ex_L6-IT-Car3_STPG2-AS1
AL133499.1	-3.85412	-15.8804	0.000116182	0.000218423	6	Ex_L6-IT-Car3_STPG2-AS1
ERVH-1	-3.85466	-0.684967	0.000116661	0.000219285	6	Ex_L6-IT-Car3_STPG2-AS1
LITAF	-3.85481	-0.250812	0.000116529	0.000219049	6	Ex_L6-IT-Car3_STPG2-AS1
AL391883.1	-3.85848	-15.5309	0.000114126	0.000214697	6	Ex_L6-IT-Car3_STPG2-AS1
FAM72C	-3.8586	-1.45043	0.00011471	0.000215743	6	Ex_L6-IT-Car3_STPG2-AS1
METTL17	-3.85868	-0.148155	0.000114773	0.00021585	6	Ex_L6-IT-Car3_STPG2-AS1
SOX18	-3.85985	-1.23892	0.000114029	0.000214525	6	Ex_L6-IT-Car3_STPG2-AS1
FCRL3	-3.85989	-2.77326	0.00011361	0.000213775	6	Ex_L6-IT-Car3_STPG2-AS1
AL356652.1	-3.86044	-2.658	0.000113428	0.000213458	6	Ex_L6-IT-Car3_STPG2-AS1
NAA16	-3.86152	-0.0569053	0.000113446	0.000213479	6	Ex_L6-IT-Car3_STPG2-AS1
INSL4	-3.86293	-15.3562	0.000112067	0.00021091	6	Ex_L6-IT-Car3_STPG2-AS1
SPATA2	-3.86457	-0.139595	0.000112056	0.0002109	6	Ex_L6-IT-Car3_STPG2-AS1
LINC00243	-3.86531	-0.534	0.000111696	0.000210247	6	Ex_L6-IT-Car3_STPG2-AS1
FOLR2	-3.86555	-2.54663	0.000111183	0.000209331	6	Ex_L6-IT-Car3_STPG2-AS1
AC023794.3	-3.8657	-15.3532	0.000110803	0.000208652	6	Ex_L6-IT-Car3_STPG2-AS1
COX7B2	-3.86587	-0.426412	0.000111442	0.000209782	6	Ex_L6-IT-Car3_STPG2-AS1
DUS3L	-3.86625	-0.298957	0.000111267	0.000209465	6	Ex_L6-IT-Car3_STPG2-AS1
EMP3	-3.86636	-0.515397	0.000111194	0.000209339	6	Ex_L6-IT-Car3_STPG2-AS1
FATE1	-3.86647	-1.0729	0.000111125	0.000209246	6	Ex_L6-IT-Car3_STPG2-AS1
CFHR5	-3.86748	-1.18766	0.000110642	0.000208361	6	Ex_L6-IT-Car3_STPG2-AS1
AL109761.1	-3.86822	-0.608338	0.000110338	0.000207802	6	Ex_L6-IT-Car3_STPG2-AS1
TECR	-3.86837	-0.123518	0.000110312	0.000207764	6	Ex_L6-IT-Car3_STPG2-AS1
AC036103.1	-3.86848	-0.40683	0.000110244	0.000207662	6	Ex_L6-IT-Car3_STPG2-AS1
CEP350	-3.8691	-0.0449745	0.000109974	0.000207164	6	Ex_L6-IT-Car3_STPG2-AS1
AL358215.2	-3.86916	-15.1673	0.000109242	0.00020581	6	Ex_L6-IT-Car3_STPG2-AS1
AC025277.1	-3.86927	-15.3136	0.000109196	0.000205735	6	Ex_L6-IT-Car3_STPG2-AS1
AC068135.2	-3.86958	-15.7658	0.000109056	0.000205496	6	Ex_L6-IT-Car3_STPG2-AS1
TELO2	-3.86977	-0.216971	0.000109682	0.000206628	6	Ex_L6-IT-Car3_STPG2-AS1
LINC01998	-3.87032	-2.49628	0.000109093	0.000205553	6	Ex_L6-IT-Car3_STPG2-AS1
POLR1C	-3.87141	-0.124772	0.000108953	0.000205314	6	Ex_L6-IT-Car3_STPG2-AS1
AC021739.5	-3.87208	-1.19006	0.000108597	0.000204666	6	Ex_L6-IT-Car3_STPG2-AS1
CCL5	-3.87212	-0.463286	0.000108617	0.000204693	6	Ex_L6-IT-Car3_STPG2-AS1
AC021242.2	-3.87427	-0.735499	0.000107644	0.000202895	6	Ex_L6-IT-Car3_STPG2-AS1
OR14A2	-3.87464	-15.4254	0.000106813	0.000201374	6	Ex_L6-IT-Car3_STPG2-AS1
AL135936.1	-3.87526	-0.875354	0.000107181	0.000202035	6	Ex_L6-IT-Car3_STPG2-AS1
AC017083.1	-3.87566	-0.196548	0.000107067	0.000201831	6	Ex_L6-IT-Car3_STPG2-AS1
AC002101.1	-3.87591	-1.46561	0.000106818	0.000201374	6	Ex_L6-IT-Car3_STPG2-AS1
MPC1L	-3.87723	-15.5035	0.000105684	0.000199381	6	Ex_L6-IT-Car3_STPG2-AS1
AL080312.2	-3.87723	-2.11313	0.000106283	0.0002004	6	Ex_L6-IT-Car3_STPG2-AS1
RILPL2	-3.87751	-0.15077	0.000106261	0.00020037	6	Ex_L6-IT-Car3_STPG2-AS1
AC091100.1	-3.8776	-0.564746	0.00010621	0.000200287	6	Ex_L6-IT-Car3_STPG2-AS1
DCAF12L2	-3.87787	-0.428626	0.000106099	0.000200089	6	Ex_L6-IT-Car3_STPG2-AS1
AC023866.1	-3.8779	-2.42836	0.000105857	0.000199667	6	Ex_L6-IT-Car3_STPG2-AS1
AC007601.1	-3.87796	-1.31719	0.000105977	0.000199883	6	Ex_L6-IT-Car3_STPG2-AS1
KRBOX4	-3.87811	-0.0848047	0.000105999	0.000199912	6	Ex_L6-IT-Car3_STPG2-AS1
ZNF260	-3.87852	-0.116079	0.000105825	0.00019962	6	Ex_L6-IT-Car3_STPG2-AS1
AC022034.2	-3.87853	-0.738944	0.000105765	0.000199518	6	Ex_L6-IT-Car3_STPG2-AS1
DHRS7C	-3.87877	-0.989738	0.000105687	0.000199381	6	Ex_L6-IT-Car3_STPG2-AS1
AL389885.1	-3.87923	-1.47746	0.000105375	0.000198829	6	Ex_L6-IT-Car3_STPG2-AS1
ZNF500	-3.87932	-0.134976	0.000105479	0.000199012	6	Ex_L6-IT-Car3_STPG2-AS1
AL390961.1	-3.88016	-2.47809	0.000104806	0.000197767	6	Ex_L6-IT-Car3_STPG2-AS1
ALDH3B1	-3.88131	-0.665358	0.000104548	0.000197303	6	Ex_L6-IT-Car3_STPG2-AS1
AP005329.2	-3.88186	-0.510044	0.000104351	0.000196944	6	Ex_L6-IT-Car3_STPG2-AS1
LINC00163	-3.88367	-15.6945	0.00010292	0.000194289	6	Ex_L6-IT-Car3_STPG2-AS1
LINC01644	-3.885	-1.32574	0.000102891	0.000194245	6	Ex_L6-IT-Car3_STPG2-AS1
ARHGEF25	-3.8852	-0.136798	0.000102968	0.000194367	6	Ex_L6-IT-Car3_STPG2-AS1
TRDJ1	-3.88585	-15.3689	0.000102001	0.00019261	6	Ex_L6-IT-Car3_STPG2-AS1
IL25	-3.88615	-16.5553	0.000101875	0.000192395	6	Ex_L6-IT-Car3_STPG2-AS1
PRICKLE2-AS2	-3.8867	-0.844801	0.000102308	0.000193166	6	Ex_L6-IT-Car3_STPG2-AS1
ZBED3-AS1	-3.88697	-0.145926	0.000102207	0.000192987	6	Ex_L6-IT-Car3_STPG2-AS1
AL590235.2	-3.88736	-1.47921	0.000101948	0.000192521	6	Ex_L6-IT-Car3_STPG2-AS1
PHOX2A	-3.88755	-16.0814	0.00010129	0.000191323	6	Ex_L6-IT-Car3_STPG2-AS1
AC097535.1	-3.88786	-15.7139	0.000101161	0.000191113	6	Ex_L6-IT-Car3_STPG2-AS1
AP000487.1	-3.88828	-0.123219	0.000101664	0.000192007	6	Ex_L6-IT-Car3_STPG2-AS1
AJUBA	-3.88878	-1.71591	0.000101207	0.000191189	6	Ex_L6-IT-Car3_STPG2-AS1
INSR	-3.88954	-0.0563888	0.000101123	0.000191052	6	Ex_L6-IT-Car3_STPG2-AS1
AL669970.2	-3.88976	-15.7564	0.000100374	0.000189695	6	Ex_L6-IT-Car3_STPG2-AS1
ANXA8	-3.89085	-1.16292	0.000100515	0.000189939	6	Ex_L6-IT-Car3_STPG2-AS1
AL031663.3	-3.89128	-0.53294	0.000100396	0.000189725	6	Ex_L6-IT-Car3_STPG2-AS1
SPATA21	-3.8917	-0.420104	0.000100221	0.000189415	6	Ex_L6-IT-Car3_STPG2-AS1
AC015813.2	-3.8922	-0.0745157	0.000100039	0.000189083	6	Ex_L6-IT-Car3_STPG2-AS1
LINC02098	-3.89248	-1.34116	9.983382340274776e-05	0.000188707	6	Ex_L6-IT-Car3_STPG2-AS1
PRSS58	-3.89552	-15.4495	9.801757056665761e-05	0.000185306	6	Ex_L6-IT-Car3_STPG2-AS1
ISL2	-3.89626	-16.354	9.77182245394392e-05	0.000184762	6	Ex_L6-IT-Car3_STPG2-AS1
ZNF334	-3.89737	-0.100142	9.792858104026332e-05	0.000185149	6	Ex_L6-IT-Car3_STPG2-AS1
TRGC2	-3.89769	-1.33623	9.761670348103817e-05	0.000184592	6	Ex_L6-IT-Car3_STPG2-AS1
TMEM35A	-3.89799	-0.109486	9.768304583969327e-05	0.000184707	6	Ex_L6-IT-Car3_STPG2-AS1
AL354712.1	-3.89813	-2.47013	9.735201091400997e-05	0.000184113	6	Ex_L6-IT-Car3_STPG2-AS1
AL049634.2	-3.8985	-1.64171	9.736569810894123e-05	0.000184128	6	Ex_L6-IT-Car3_STPG2-AS1
AC002074.1	-3.89899	-0.989611	9.713871026625911e-05	0.000183721	6	Ex_L6-IT-Car3_STPG2-AS1
LINC00366	-3.89941	-15.3437	9.645589551616292e-05	0.000182462	6	Ex_L6-IT-Car3_STPG2-AS1
LINC02531	-3.9	-15.4543	9.622230436196486e-05	0.000182041	6	Ex_L6-IT-Car3_STPG2-AS1
AC022034.4	-3.90066	-15.306	9.596138289024128e-05	0.000181569	6	Ex_L6-IT-Car3_STPG2-AS1
SLC6A19	-3.90102	-15.6069	9.58153958123541e-05	0.000181314	6	Ex_L6-IT-Car3_STPG2-AS1
RCC1L	-3.90136	-0.113633	9.633228814765554e-05	0.000182238	6	Ex_L6-IT-Car3_STPG2-AS1
CARMIL3	-3.90365	-0.241476	9.542592383348657e-05	0.000180598	6	Ex_L6-IT-Car3_STPG2-AS1
SPTA1	-3.90374	-2.79984	9.486493249508513e-05	0.000179558	6	Ex_L6-IT-Car3_STPG2-AS1
C11orf40	-3.90427	-2.48501	9.489655541218362e-05	0.000179607	6	Ex_L6-IT-Car3_STPG2-AS1
AC069234.3	-3.90453	-15.6121	9.443883919399218e-05	0.000178804	6	Ex_L6-IT-Car3_STPG2-AS1
CELA2A	-3.90531	-0.81164	9.47531242463644e-05	0.000179357	6	Ex_L6-IT-Car3_STPG2-AS1
GPR82	-3.90535	-0.396896	9.47479168631639e-05	0.000179357	6	Ex_L6-IT-Car3_STPG2-AS1
RPL14	-3.90555	-0.0954361	9.468167653752725e-05	0.000179243	6	Ex_L6-IT-Car3_STPG2-AS1
TMEM184B	-3.90655	-0.0712133	9.428441619977397e-05	0.000178533	6	Ex_L6-IT-Car3_STPG2-AS1
SS18L1	-3.90667	-0.077477	9.42458229172299e-05	0.00017847	6	Ex_L6-IT-Car3_STPG2-AS1
LINC01082	-3.9072	-16.1462	9.340094810196648e-05	0.000176891	6	Ex_L6-IT-Car3_STPG2-AS1
TRBV23-1	-3.90829	-15.0518	9.29796195389406e-05	0.000176125	6	Ex_L6-IT-Car3_STPG2-AS1
ITGB3	-3.90912	-1.31304	9.31784297796654e-05	0.000176491	6	Ex_L6-IT-Car3_STPG2-AS1
C17orf112	-3.90921	-15.6418	9.262609568057902e-05	0.000175465	6	Ex_L6-IT-Car3_STPG2-AS1
AC010542.2	-3.90928	-0.862006	9.319812936532513e-05	0.000176518	6	Ex_L6-IT-Car3_STPG2-AS1
LINC02317	-3.91087	-1.27962	9.253694846187242e-05	0.000175307	6	Ex_L6-IT-Car3_STPG2-AS1
AC096732.1	-3.91172	-15.0226	9.167087265401953e-05	0.000173697	6	Ex_L6-IT-Car3_STPG2-AS1
AL449983.1	-3.91294	-2.68187	9.138226306904708e-05	0.000173171	6	Ex_L6-IT-Car3_STPG2-AS1
LIF-AS1	-3.91456	-15.8467	9.059647328463617e-05	0.000171712	6	Ex_L6-IT-Car3_STPG2-AS1
AL079303.1	-3.91511	-15.7459	9.03900594103742e-05	0.000171331	6	Ex_L6-IT-Car3_STPG2-AS1
KRTAP9-6	-3.9181	-15.6529	8.927752654381489e-05	0.000169292	6	Ex_L6-IT-Car3_STPG2-AS1
ORAI1	-3.91818	-0.707112	8.979658922927403e-05	0.000170236	6	Ex_L6-IT-Car3_STPG2-AS1
AC026427.1	-3.9196	-0.549799	8.932040926807962e-05	0.000169364	6	Ex_L6-IT-Car3_STPG2-AS1
GRM7-AS1	-3.92028	-0.194805	8.9081612466835e-05	0.000168941	6	Ex_L6-IT-Car3_STPG2-AS1
SERPINA10	-3.92084	-0.494283	8.885977528099175e-05	0.00016853	6	Ex_L6-IT-Car3_STPG2-AS1
LINC02211	-3.92108	-0.602124	8.876445937169676e-05	0.000168369	6	Ex_L6-IT-Car3_STPG2-AS1
FOXN4	-3.92147	-1.11807	8.859142625064274e-05	0.000168061	6	Ex_L6-IT-Car3_STPG2-AS1
GZMK	-3.92159	-16.3531	8.799234712121692e-05	0.000166934	6	Ex_L6-IT-Car3_STPG2-AS1
AL022344.2	-3.9225	-16.2662	8.766230506696973e-05	0.000166348	6	Ex_L6-IT-Car3_STPG2-AS1
AL033384.2	-3.92358	-1.62871	8.768027252918055e-05	0.000166372	6	Ex_L6-IT-Car3_STPG2-AS1
AC068790.8	-3.92467	-15.5558	8.68754127723544e-05	0.000164884	6	Ex_L6-IT-Car3_STPG2-AS1
AC013799.1	-3.92501	-15.7341	8.675219852676969e-05	0.00016466	6	Ex_L6-IT-Car3_STPG2-AS1
PSAPL1	-3.92762	-2.55698	8.6082461203359e-05	0.000163437	6	Ex_L6-IT-Car3_STPG2-AS1
GAPDHS	-3.92768	-0.749968	8.63672387688247e-05	0.000163968	6	Ex_L6-IT-Car3_STPG2-AS1
AC087783.1	-3.928	-15.6822	8.568202261558823e-05	0.000162696	6	Ex_L6-IT-Car3_STPG2-AS1
AL157831.2	-3.92938	-15.5673	8.519037032883891e-05	0.000161772	6	Ex_L6-IT-Car3_STPG2-AS1
AL078604.2	-3.93293	-1.02382	8.444616792060553e-05	0.000160397	6	Ex_L6-IT-Car3_STPG2-AS1
DCAF8L1	-3.93311	-15.3983	8.387865715141725e-05	0.000159338	6	Ex_L6-IT-Car3_STPG2-AS1
CCDC13-AS1	-3.93387	-0.87321	8.411861790224788e-05	0.000159784	6	Ex_L6-IT-Car3_STPG2-AS1
WDFY4	-3.93617	-0.294476	8.335178865492341e-05	0.000158356	6	Ex_L6-IT-Car3_STPG2-AS1
PCDHB6	-3.93724	-0.299007	8.302665351959765e-05	0.000157747	6	Ex_L6-IT-Car3_STPG2-AS1
NFYC-AS1	-3.93737	-0.279398	8.297543113956281e-05	0.000157669	6	Ex_L6-IT-Car3_STPG2-AS1
KLHDC4	-3.9381	-0.102514	8.273024562358625e-05	0.000157212	6	Ex_L6-IT-Car3_STPG2-AS1
AC009075.1	-3.93921	-2.16225	8.220245986803822e-05	0.000156228	6	Ex_L6-IT-Car3_STPG2-AS1
AC053503.5	-3.93966	-15.9408	8.162125249284553e-05	0.000155169	6	Ex_L6-IT-Car3_STPG2-AS1
SAMD7	-3.94013	-0.970581	8.199882433769093e-05	0.00015585	6	Ex_L6-IT-Car3_STPG2-AS1
ZFX-AS1	-3.94124	-0.584469	8.163818717292366e-05	0.000155192	6	Ex_L6-IT-Car3_STPG2-AS1
AC009303.3	-3.94177	-15.8876	8.090780936511904e-05	0.000153849	6	Ex_L6-IT-Car3_STPG2-AS1
PRSS40B	-3.94256	-15.5513	8.064285951197284e-05	0.000153364	6	Ex_L6-IT-Car3_STPG2-AS1
AC100858.3	-3.94367	-0.606256	8.081092103112281e-05	0.000153674	6	Ex_L6-IT-Car3_STPG2-AS1
TCP10L2	-3.94439	-0.705422	8.056845202732901e-05	0.000153231	6	Ex_L6-IT-Car3_STPG2-AS1
OAS2	-3.94545	-0.671593	8.017374059374637e-05	0.00015249	6	Ex_L6-IT-Car3_STPG2-AS1
AC112211.1	-3.94581	-15.8883	7.955640044806274e-05	0.000151351	6	Ex_L6-IT-Car3_STPG2-AS1
AP000470.1	-3.94656	-1.29267	7.980517892718568e-05	0.000151798	6	Ex_L6-IT-Car3_STPG2-AS1
MTMR2	-3.94679	-0.0608727	7.978399611903859e-05	0.000151766	6	Ex_L6-IT-Car3_STPG2-AS1
EHMT2-AS1	-3.94723	-0.361116	7.963979800410605e-05	0.000151501	6	Ex_L6-IT-Car3_STPG2-AS1
AL031726.1	-3.94794	-2.44763	7.922525552801222e-05	0.000150739	6	Ex_L6-IT-Car3_STPG2-AS1
AC021752.1	-3.94861	-0.11718	7.918567355880321e-05	0.000150673	6	Ex_L6-IT-Car3_STPG2-AS1
TMEM238L	-3.94862	-1.41432	7.908353589110989e-05	0.000150496	6	Ex_L6-IT-Car3_STPG2-AS1
ZNF740	-3.94965	-0.164033	7.884289925231915e-05	0.000150047	6	Ex_L6-IT-Car3_STPG2-AS1
AL590096.1	-3.94971	-0.538638	7.877186310347008e-05	0.000149921	6	Ex_L6-IT-Car3_STPG2-AS1
AC007993.3	-3.95113	-0.909873	7.833709519146423e-05	0.000149111	6	Ex_L6-IT-Car3_STPG2-AS1
AC037459.4	-3.95116	-16.0607	7.779739639060175e-05	0.000148108	6	Ex_L6-IT-Car3_STPG2-AS1
PIEZO1	-3.95292	-0.287971	7.772956252801819e-05	0.000148008	6	Ex_L6-IT-Car3_STPG2-AS1
KMT5C	-3.95302	-0.199824	7.773802810038295e-05	0.000148015	6	Ex_L6-IT-Car3_STPG2-AS1
KIAA1586	-3.95302	-0.0892195	7.775068056779726e-05	0.00014803	6	Ex_L6-IT-Car3_STPG2-AS1
SDC1	-3.95313	-0.686968	7.768994017367412e-05	0.000147941	6	Ex_L6-IT-Car3_STPG2-AS1
LINC00847	-3.95352	-0.354422	7.757042107743166e-05	0.000147731	6	Ex_L6-IT-Car3_STPG2-AS1
AL139193.1	-3.95393	-1.10055	7.739876188480868e-05	0.000147413	6	Ex_L6-IT-Car3_STPG2-AS1
AL590399.3	-3.95521	-0.727374	7.699130337165097e-05	0.000146654	6	Ex_L6-IT-Car3_STPG2-AS1
AC026583.1	-3.95547	-15.188	7.640848448103221e-05	0.00014557	6	Ex_L6-IT-Car3_STPG2-AS1
UGDH-AS1	-3.95622	-0.0960471	7.670389332956496e-05	0.000146116	6	Ex_L6-IT-Car3_STPG2-AS1
TRAJ47	-3.95715	-15.6681	7.587493784133973e-05	0.000144588	6	Ex_L6-IT-Car3_STPG2-AS1
GUCA1C	-3.95775	-0.747819	7.619630023345637e-05	0.000145174	6	Ex_L6-IT-Car3_STPG2-AS1
AC008575.1	-3.9583	-0.199041	7.604997344637275e-05	0.000144904	6	Ex_L6-IT-Car3_STPG2-AS1
ZNF860	-3.95865	-0.259904	7.593851829115541e-05	0.0001447	6	Ex_L6-IT-Car3_STPG2-AS1
AC009902.3	-3.95906	-0.535745	7.578572391580963e-05	0.000144427	6	Ex_L6-IT-Car3_STPG2-AS1
ADAM2	-3.96015	-0.915145	7.5426261748137e-05	0.000143757	6	Ex_L6-IT-Car3_STPG2-AS1
AL391839.2	-3.9612	-15.7687	7.459898835778477e-05	0.000142241	6	Ex_L6-IT-Car3_STPG2-AS1
LGALS1	-3.96136	-0.296887	7.508060662761784e-05	0.000143125	6	Ex_L6-IT-Car3_STPG2-AS1
LINC01187	-3.96142	-15.978	7.452841327627155e-05	0.000142115	6	Ex_L6-IT-Car3_STPG2-AS1
AC079203.2	-3.96203	-0.692843	7.485114148796087e-05	0.000142705	6	Ex_L6-IT-Car3_STPG2-AS1
THEM4	-3.96254	-0.102096	7.471213363156302e-05	0.000142448	6	Ex_L6-IT-Car3_STPG2-AS1
TRIM10	-3.96349	-15.9202	7.388659353865004e-05	0.000140916	6	Ex_L6-IT-Car3_STPG2-AS1
LPCAT1	-3.96437	-0.109043	7.414804837988949e-05	0.000141398	6	Ex_L6-IT-Car3_STPG2-AS1
AL359555.4	-3.96524	-15.9786	7.33459067967258e-05	0.000139918	6	Ex_L6-IT-Car3_STPG2-AS1
NR0B2	-3.96564	-15.7871	7.322421263223784e-05	0.000139695	6	Ex_L6-IT-Car3_STPG2-AS1
AC079305.3	-3.96652	-0.17411	7.347772291057776e-05	0.000140153	6	Ex_L6-IT-Car3_STPG2-AS1
AF067845.2	-3.9669	-0.478297	7.335645539684372e-05	0.00013993	6	Ex_L6-IT-Car3_STPG2-AS1
AC092435.3	-3.96929	-15.9165	7.210921940157689e-05	0.000137617	6	Ex_L6-IT-Car3_STPG2-AS1
OR1A2	-3.96943	-15.7087	7.206877434725884e-05	0.000137548	6	Ex_L6-IT-Car3_STPG2-AS1
P3H2-AS1	-3.96948	-0.139604	7.25787620582334e-05	0.000138488	6	Ex_L6-IT-Car3_STPG2-AS1
CIB2	-3.96977	-0.29386	7.248221509029464e-05	0.000138315	6	Ex_L6-IT-Car3_STPG2-AS1
CHD3	-3.96979	-0.0837189	7.248367527622161e-05	0.000138315	6	Ex_L6-IT-Car3_STPG2-AS1
LINC01050	-3.97023	-15.707	7.182496917644053e-05	0.000137123	6	Ex_L6-IT-Car3_STPG2-AS1
LINC01531	-3.97118	-1.7422	7.192096451101693e-05	0.000137282	6	Ex_L6-IT-Car3_STPG2-AS1
AC112719.2	-3.97178	-0.372104	7.186881356226104e-05	0.00013719	6	Ex_L6-IT-Car3_STPG2-AS1
EHF	-3.97199	-0.780672	7.177112967340869e-05	0.000137028	6	Ex_L6-IT-Car3_STPG2-AS1
GBX1	-3.97201	-1.0658	7.174811201369725e-05	0.000136993	6	Ex_L6-IT-Car3_STPG2-AS1
AC022973.3	-3.97247	-0.185216	7.167063808589416e-05	0.000136853	6	Ex_L6-IT-Car3_STPG2-AS1
AC096887.1	-3.97279	-0.1479	7.157622054412309e-05	0.000136689	6	Ex_L6-IT-Car3_STPG2-AS1
AC091053.1	-3.97517	-1.29321	7.078401651759535e-05	0.000135224	6	Ex_L6-IT-Car3_STPG2-AS1
LINC02296	-3.97615	-0.139316	7.056640687200686e-05	0.000134825	6	Ex_L6-IT-Car3_STPG2-AS1
CYB5R4	-3.97636	-0.0643416	7.050873866347648e-05	0.000134723	6	Ex_L6-IT-Car3_STPG2-AS1
LINC00362	-3.97828	-15.1253	6.943901409368218e-05	0.000132726	6	Ex_L6-IT-Car3_STPG2-AS1
AL139327.2	-3.97904	-0.556098	6.970913310945149e-05	0.000133211	6	Ex_L6-IT-Car3_STPG2-AS1
TEAD1	-3.97946	-0.0649572	6.959182927833649e-05	0.000133002	6	Ex_L6-IT-Car3_STPG2-AS1
HSD17B11	-3.97989	-0.105682	6.947404043280327e-05	0.000132785	6	Ex_L6-IT-Car3_STPG2-AS1
CRYGN	-3.98243	-0.719728	6.871297503238822e-05	0.000131354	6	Ex_L6-IT-Car3_STPG2-AS1
AC139769.2	-3.98281	-0.377417	6.861808128158671e-05	0.000131181	6	Ex_L6-IT-Car3_STPG2-AS1
MIXL1	-3.98403	-1.83728	6.812507114467324e-05	0.000130261	6	Ex_L6-IT-Car3_STPG2-AS1
EGLN3-AS1	-3.98513	-1.01151	6.79336819953448e-05	0.000129903	6	Ex_L6-IT-Car3_STPG2-AS1
AL162727.2	-3.98686	-2.13282	6.72811556212144e-05	0.000128694	6	Ex_L6-IT-Car3_STPG2-AS1
FRG2	-3.98822	-15.0084	6.659171847907277e-05	0.000127383	6	Ex_L6-IT-Car3_STPG2-AS1
LINC00334	-3.99014	-0.641209	6.652230124449163e-05	0.000127257	6	Ex_L6-IT-Car3_STPG2-AS1
AC244517.2	-3.991	-0.271034	6.630011343927917e-05	0.00012684	6	Ex_L6-IT-Car3_STPG2-AS1
AC002463.1	-3.99171	-0.529171	6.608486373213634e-05	0.000126436	6	Ex_L6-IT-Car3_STPG2-AS1
AC114956.2	-3.99177	-0.735175	6.605334933862118e-05	0.000126383	6	Ex_L6-IT-Car3_STPG2-AS1
SPATA25	-3.99235	-1.32307	6.585007214345697e-05	0.000126002	6	Ex_L6-IT-Car3_STPG2-AS1
AL136982.7	-3.9928	-16.0805	6.532047046159334e-05	0.000124996	6	Ex_L6-IT-Car3_STPG2-AS1
SNAPC5	-3.99472	-0.184139	6.527417893947631e-05	0.000124915	6	Ex_L6-IT-Car3_STPG2-AS1
AL034417.4	-3.99501	-0.327163	6.518904517365615e-05	0.000124759	6	Ex_L6-IT-Car3_STPG2-AS1
AC003035.1	-3.99507	-0.784105	6.51303814570536e-05	0.000124654	6	Ex_L6-IT-Car3_STPG2-AS1
LINC01675	-3.99578	-2.48269	6.479876620950995e-05	0.000124042	6	Ex_L6-IT-Car3_STPG2-AS1
ZNF629	-3.99588	-0.270986	6.494769924777211e-05	0.000124312	6	Ex_L6-IT-Car3_STPG2-AS1
ILF3-DT	-3.99638	-0.156556	6.481422345919395e-05	0.000124064	6	Ex_L6-IT-Car3_STPG2-AS1
AL645933.2	-3.99666	-1.07083	6.469119643507133e-05	0.000123843	6	Ex_L6-IT-Car3_STPG2-AS1
MYB-AS1	-3.99676	-15.5444	6.423738981268544e-05	0.000123004	6	Ex_L6-IT-Car3_STPG2-AS1
BMX	-3.99681	-0.377326	6.469124923924049e-05	0.000123843	6	Ex_L6-IT-Car3_STPG2-AS1
TAS2R5	-3.99684	-0.50978	6.467065645218528e-05	0.000123819	6	Ex_L6-IT-Car3_STPG2-AS1
TMEM252	-3.99786	-16.1686	6.393924096528024e-05	0.000122455	6	Ex_L6-IT-Car3_STPG2-AS1
AC090578.1	-3.9979	-0.671273	6.438451415921568e-05	0.000123278	6	Ex_L6-IT-Car3_STPG2-AS1
AC006581.1	-3.99856	-0.694359	6.420200863540265e-05	0.000122944	6	Ex_L6-IT-Car3_STPG2-AS1
AC100782.1	-3.9993	-2.59646	6.374690379445098e-05	0.000122094	6	Ex_L6-IT-Car3_STPG2-AS1
RBM19	-3.9994	-0.0970131	6.399565503264568e-05	0.000122556	6	Ex_L6-IT-Car3_STPG2-AS1
CGA	-4.0003	-0.942975	6.372477253544392e-05	0.000122059	6	Ex_L6-IT-Car3_STPG2-AS1
AC010528.1	-4.00093	-0.418829	6.356850269454975e-05	0.000121767	6	Ex_L6-IT-Car3_STPG2-AS1
LINC01366	-4.00239	-15.8647	6.272718002943061e-05	0.000120198	6	Ex_L6-IT-Car3_STPG2-AS1
AC015722.1	-4.00246	-15.6764	6.270825029628318e-05	0.000120169	6	Ex_L6-IT-Car3_STPG2-AS1
TRGV3	-4.0029	-15.9293	6.259141627269035e-05	0.000119953	6	Ex_L6-IT-Car3_STPG2-AS1
AL157387.1	-4.00291	-15.6617	6.258829031421211e-05	0.000119953	6	Ex_L6-IT-Car3_STPG2-AS1
AP005717.1	-4.00347	-0.985405	6.287965643940368e-05	0.000120469	6	Ex_L6-IT-Car3_STPG2-AS1
MYCNOS	-4.0037	-0.657383	6.283022124084981e-05	0.000120381	6	Ex_L6-IT-Car3_STPG2-AS1
SELPLG	-4.00372	-0.568753	6.280916704419353e-05	0.000120348	6	Ex_L6-IT-Car3_STPG2-AS1
LINC02036	-4.00588	-1.07767	6.222260035652441e-05	0.000119267	6	Ex_L6-IT-Car3_STPG2-AS1
FP236241.1	-4.00594	-2.10582	6.208743925115959e-05	0.000119029	6	Ex_L6-IT-Car3_STPG2-AS1
RBL1	-4.00608	-0.102153	6.221624711347378e-05	0.000119262	6	Ex_L6-IT-Car3_STPG2-AS1
AP003392.4	-4.0075	-0.408425	6.183208533489928e-05	0.000118554	6	Ex_L6-IT-Car3_STPG2-AS1
NR1I3	-4.00902	-0.66844	6.143335790562761e-05	0.000117811	6	Ex_L6-IT-Car3_STPG2-AS1
DCAF13	-4.00938	-0.142603	6.135827549881292e-05	0.000117674	6	Ex_L6-IT-Car3_STPG2-AS1
IRF1	-4.00974	-0.394444	6.123735954096293e-05	0.000117449	6	Ex_L6-IT-Car3_STPG2-AS1
AC079145.1	-4.01029	-0.521556	6.11079985823827e-05	0.000117208	6	Ex_L6-IT-Car3_STPG2-AS1
ANKRD33B-AS1	-4.01132	-1.48485	6.079114444854229e-05	0.000116614	6	Ex_L6-IT-Car3_STPG2-AS1
LAG3	-4.01193	-1.86038	6.060687051208104e-05	0.000116274	6	Ex_L6-IT-Car3_STPG2-AS1
PCK1	-4.0121	-2.69656	6.0334838344362696e-05	0.000115773	6	Ex_L6-IT-Car3_STPG2-AS1
HOXC10	-4.01242	-16.1772	6.011850201283182e-05	0.000115372	6	Ex_L6-IT-Car3_STPG2-AS1
AC100771.2	-4.01244	-0.333477	6.05598913403172e-05	0.000116191	6	Ex_L6-IT-Car3_STPG2-AS1
IFNA1	-4.01311	-15.4724	5.9944111788810956e-05	0.000115044	6	Ex_L6-IT-Car3_STPG2-AS1
KRT13	-4.01423	-15.1092	5.965970795621081e-05	0.000114515	6	Ex_L6-IT-Car3_STPG2-AS1
AC020897.1	-4.01468	-16.0273	5.95474415651499e-05	0.00011431	6	Ex_L6-IT-Car3_STPG2-AS1
USP22	-4.01489	-0.0569475	5.9940827886637946e-05	0.000115044	6	Ex_L6-IT-Car3_STPG2-AS1
AC243547.1	-4.0161	-15.192	5.91886871539782e-05	0.000113635	6	Ex_L6-IT-Car3_STPG2-AS1
AC004801.3	-4.01742	-16.1825	5.885761387138898e-05	0.00011302	6	Ex_L6-IT-Car3_STPG2-AS1
BACH1-AS1	-4.01781	-1.20113	5.9124503535251294e-05	0.000113519	6	Ex_L6-IT-Car3_STPG2-AS1
AC002428.1	-4.01881	-2.06072	5.883613872632915e-05	0.000112986	6	Ex_L6-IT-Car3_STPG2-AS1
AP001363.2	-4.01927	-16.8806	5.8398036894660015e-05	0.000112185	6	Ex_L6-IT-Car3_STPG2-AS1
AC007221.1	-4.01952	-0.229074	5.87688310511923e-05	0.000112863	6	Ex_L6-IT-Car3_STPG2-AS1
AC007448.3	-4.01975	-0.777298	5.8699930796749425e-05	0.000112738	6	Ex_L6-IT-Car3_STPG2-AS1
ASB1	-4.02037	-0.139442	5.856893333579895e-05	0.000112499	6	Ex_L6-IT-Car3_STPG2-AS1
ABCC11	-4.02055	-0.359255	5.851580550381249e-05	0.000112404	6	Ex_L6-IT-Car3_STPG2-AS1
CST9L	-4.02213	-15.8433	5.7692778150880004e-05	0.000110873	6	Ex_L6-IT-Car3_STPG2-AS1
SIRPD	-4.02226	-2.08492	5.795375943537896e-05	0.000111344	6	Ex_L6-IT-Car3_STPG2-AS1
AL353708.3	-4.02304	-0.464473	5.789473933314715e-05	0.000111244	6	Ex_L6-IT-Car3_STPG2-AS1
PCDHA4	-4.02309	-0.262299	5.7893606628085495e-05	0.000111244	6	Ex_L6-IT-Car3_STPG2-AS1
AC016866.1	-4.02387	-0.662012	5.7694638651795646e-05	0.000110873	6	Ex_L6-IT-Car3_STPG2-AS1
AC100849.2	-4.02425	-2.05205	5.749493099879507e-05	0.000110503	6	Ex_L6-IT-Car3_STPG2-AS1
AC015802.6	-4.02549	-0.477279	5.7301043851357427e-05	0.000110137	6	Ex_L6-IT-Car3_STPG2-AS1
AP002433.1	-4.02664	-0.318469	5.702857086573887e-05	0.000109639	6	Ex_L6-IT-Car3_STPG2-AS1
TRIM16L	-4.0279	-0.169233	5.672215145923026e-05	0.000109083	6	Ex_L6-IT-Car3_STPG2-AS1
SMILR	-4.02912	-1.71406	5.630553324731644e-05	0.000108295	6	Ex_L6-IT-Car3_STPG2-AS1
PRR31	-4.02922	-16.138	5.598119337486462e-05	0.000107697	6	Ex_L6-IT-Car3_STPG2-AS1
PYCR2	-4.03121	-0.212734	5.592938347424882e-05	0.000107604	6	Ex_L6-IT-Car3_STPG2-AS1
AC012377.1	-4.03176	-0.981282	5.57703237975702e-05	0.000107304	6	Ex_L6-IT-Car3_STPG2-AS1
OR5C1	-4.03188	-15.4266	5.5351389554982895e-05	0.00010653	6	Ex_L6-IT-Car3_STPG2-AS1
FAM200A	-4.03255	-0.135775	5.561734978960736e-05	0.000107016	6	Ex_L6-IT-Car3_STPG2-AS1
AC245884.1	-4.03327	-0.658116	5.541542924036256e-05	0.000106647	6	Ex_L6-IT-Car3_STPG2-AS1
TBATA	-4.03405	-16.4588	5.484145098242177e-05	0.000105567	6	Ex_L6-IT-Car3_STPG2-AS1
AL445933.2	-4.03411	-2.67634	5.49649250607238e-05	0.000105799	6	Ex_L6-IT-Car3_STPG2-AS1
LINC01066	-4.03509	-2.62071	5.4766817908471546e-05	0.000105436	6	Ex_L6-IT-Car3_STPG2-AS1
AC113189.3	-4.03532	-16.3368	5.454728709711325e-05	0.000105033	6	Ex_L6-IT-Car3_STPG2-AS1
A1CF	-4.03584	-0.706928	5.483357418036114e-05	0.000105559	6	Ex_L6-IT-Car3_STPG2-AS1
LINC01127	-4.03587	-1.95629	5.46222261182809e-05	0.000105164	6	Ex_L6-IT-Car3_STPG2-AS1
PITRM1-AS1	-4.03698	-0.269703	5.457587878041977e-05	0.000105082	6	Ex_L6-IT-Car3_STPG2-AS1
AC009652.2	-4.03809	-0.283847	5.432381938666597e-05	0.000104609	6	Ex_L6-IT-Car3_STPG2-AS1
CFAP65	-4.03843	-0.296472	5.424381009751429e-05	0.000104461	6	Ex_L6-IT-Car3_STPG2-AS1
PCDHB5	-4.03917	-0.262207	5.407206142280859e-05	0.000104143	6	Ex_L6-IT-Car3_STPG2-AS1
AC007879.3	-4.03997	-0.47468	5.388256856785933e-05	0.000103784	6	Ex_L6-IT-Car3_STPG2-AS1
RASSF1-AS1	-4.04017	-0.838473	5.382960432391099e-05	0.000103694	6	Ex_L6-IT-Car3_STPG2-AS1
OBSL1	-4.04037	-0.136299	5.379957418045883e-05	0.000103649	6	Ex_L6-IT-Car3_STPG2-AS1
AP000777.3	-4.04113	-0.735954	5.360143999075514e-05	0.000103274	6	Ex_L6-IT-Car3_STPG2-AS1
FBXL22	-4.04173	-0.349385	5.3486028928602985e-05	0.00010307	6	Ex_L6-IT-Car3_STPG2-AS1
AC007342.5	-4.04617	-15.7947	5.2081305958327966e-05	0.000100423	6	Ex_L6-IT-Car3_STPG2-AS1
CEP57	-4.04693	-0.0650406	5.23154692568781e-05	0.000100844	6	Ex_L6-IT-Car3_STPG2-AS1
LINC02305	-4.04724	-15.5679	5.184401951643834e-05	9.99777622058004e-05	6	Ex_L6-IT-Car3_STPG2-AS1
SNHG8	-4.04751	-0.216701	5.21830491961642e-05	0.000100607	6	Ex_L6-IT-Car3_STPG2-AS1
TMEM95	-4.04924	-16.5957	5.1402973742566675e-05	9.914513730287724e-05	6	Ex_L6-IT-Car3_STPG2-AS1
PRSS51	-4.04929	-0.111449	5.179575273122761e-05	9.98906953443569e-05	6	Ex_L6-IT-Car3_STPG2-AS1
USH1G	-4.0522	-16.1087	5.075674187173904e-05	9.792227692109635e-05	6	Ex_L6-IT-Car3_STPG2-AS1
KDM8	-4.05296	-0.223985	5.098573385282558e-05	9.835221427603581e-05	6	Ex_L6-IT-Car3_STPG2-AS1
LINC00051	-4.05305	-0.769134	5.0940866416371736e-05	9.827158111236356e-05	6	Ex_L6-IT-Car3_STPG2-AS1
MEX3A	-4.05436	-0.72949	5.0657389251563876e-05	9.773648646458238e-05	6	Ex_L6-IT-Car3_STPG2-AS1
LINC02559	-4.05508	-15.5511	5.013518565823683e-05	9.675227161210997e-05	6	Ex_L6-IT-Car3_STPG2-AS1
AC007688.2	-4.0551	-15.8259	5.0130891437284445e-05	9.674981210524403e-05	6	Ex_L6-IT-Car3_STPG2-AS1
MDM1	-4.05602	-0.0978611	5.032663769609898e-05	9.711589141392009e-05	6	Ex_L6-IT-Car3_STPG2-AS1
BX284668.6	-4.05777	-0.533163	4.993585862260424e-05	9.637921532588055e-05	6	Ex_L6-IT-Car3_STPG2-AS1
AL451047.1	-4.05787	-0.581518	4.991589862405723e-05	9.634649533201818e-05	6	Ex_L6-IT-Car3_STPG2-AS1
TMEM8A	-4.05802	-0.215181	4.989600174695204e-05	9.631389323837791e-05	6	Ex_L6-IT-Car3_STPG2-AS1
TRA2B	-4.05806	-0.0632544	4.9888527422781794e-05	9.630526782542061e-05	6	Ex_L6-IT-Car3_STPG2-AS1
LINC02425	-4.05809	-15.823	4.949407619950284e-05	9.556684790911057e-05	6	Ex_L6-IT-Car3_STPG2-AS1
AC124067.1	-4.05835	-15.349	4.943764161702304e-05	9.546363306218667e-05	6	Ex_L6-IT-Car3_STPG2-AS1
AL049840.2	-4.05868	-0.969745	4.9715170540721296e-05	9.59821843298686e-05	6	Ex_L6-IT-Car3_STPG2-AS1
AC068397.2	-4.05881	-1.87389	4.9597509734942474e-05	9.576079392538398e-05	6	Ex_L6-IT-Car3_STPG2-AS1
RLN3	-4.05957	-16.2669	4.918129537226562e-05	9.498580519814445e-05	6	Ex_L6-IT-Car3_STPG2-AS1
AC105118.1	-4.05993	-1.54401	4.941605697040914e-05	9.542770473599774e-05	6	Ex_L6-IT-Car3_STPG2-AS1
EDN3	-4.06095	-0.750242	4.924126063171359e-05	9.509588603854562e-05	6	Ex_L6-IT-Car3_STPG2-AS1
GOLGA8S	-4.06217	-0.592796	4.9007502811394185e-05	9.465585860708091e-05	6	Ex_L6-IT-Car3_STPG2-AS1
AC087045.2	-4.0624	-16.1395	4.858706346738909e-05	9.384945598551149e-05	6	Ex_L6-IT-Car3_STPG2-AS1
FTMT	-4.06413	-15.5486	4.822904995761071e-05	9.319163690922681e-05	6	Ex_L6-IT-Car3_STPG2-AS1
DAO	-4.06486	-0.312516	4.845589331704187e-05	9.360737811183024e-05	6	Ex_L6-IT-Car3_STPG2-AS1
TMED3	-4.06488	-0.147834	4.8454192120329e-05	9.360737811183024e-05	6	Ex_L6-IT-Car3_STPG2-AS1
AC009034.1	-4.06509	-1.43997	4.837322648719524e-05	9.345895214516361e-05	6	Ex_L6-IT-Car3_STPG2-AS1
AC023442.2	-4.06511	-15.5806	4.802614947936954e-05	9.282197039087414e-05	6	Ex_L6-IT-Car3_STPG2-AS1
AC005154.5	-4.06533	-0.326078	4.8356008188379454e-05	9.343131988586958e-05	6	Ex_L6-IT-Car3_STPG2-AS1
AC010907.1	-4.06665	-16.5446	4.770973676277669e-05	9.224381486588633e-05	6	Ex_L6-IT-Car3_STPG2-AS1
AC012170.3	-4.06675	-0.709895	4.8038517300432216e-05	9.284027360288019e-05	6	Ex_L6-IT-Car3_STPG2-AS1
GTF2I	-4.06712	-0.035195	4.797926198833949e-05	9.273694346310383e-05	6	Ex_L6-IT-Car3_STPG2-AS1
AL133480.1	-4.06734	-0.187079	4.794801102266034e-05	9.268213123107176e-05	6	Ex_L6-IT-Car3_STPG2-AS1
AL360294.1	-4.06885	-1.73118	4.7578474944630774e-05	9.200113215951628e-05	6	Ex_L6-IT-Car3_STPG2-AS1
ARHGEF38	-4.07095	-0.363934	4.720455826173874e-05	9.129463009464249e-05	6	Ex_L6-IT-Car3_STPG2-AS1
DNMBP-AS1	-4.07125	-0.345663	4.714035775657402e-05	9.117596873908089e-05	6	Ex_L6-IT-Car3_STPG2-AS1
AC024257.5	-4.07157	-0.927464	4.706078464961438e-05	9.102755852384659e-05	6	Ex_L6-IT-Car3_STPG2-AS1
CD74	-4.07185	-0.500773	4.6981806585284826e-05	9.088576869858354e-05	6	Ex_L6-IT-Car3_STPG2-AS1
AC008883.2	-4.07198	-0.931722	4.6980994033535694e-05	9.088576869858354e-05	6	Ex_L6-IT-Car3_STPG2-AS1
EIF3J-DT	-4.07205	-0.14989	4.698666370953845e-05	9.088967690574789e-05	6	Ex_L6-IT-Car3_STPG2-AS1
SCRN1	-4.07225	-0.0626141	4.6947301358604496e-05	9.082998721185565e-05	6	Ex_L6-IT-Car3_STPG2-AS1
AC107871.2	-4.07299	-0.389183	4.6787531482458126e-05	9.052634344866695e-05	6	Ex_L6-IT-Car3_STPG2-AS1
AC004816.2	-4.07555	-1.54821	4.6250096014643264e-05	8.95027075509275e-05	6	Ex_L6-IT-Car3_STPG2-AS1
AC005104.1	-4.07599	-16.0358	4.583526835228606e-05	8.874281863300055e-05	6	Ex_L6-IT-Car3_STPG2-AS1
AC087749.1	-4.07603	-1.18536	4.6147134717014844e-05	8.930885226206213e-05	6	Ex_L6-IT-Car3_STPG2-AS1
AP000238.1	-4.07676	-2.21078	4.585198639561199e-05	8.87698224744101e-05	6	Ex_L6-IT-Car3_STPG2-AS1
MAGEE2	-4.07717	-0.603201	4.596238697580225e-05	8.896743090368103e-05	6	Ex_L6-IT-Car3_STPG2-AS1
AL133465.1	-4.07807	-16.8257	4.542738035572341e-05	8.797436165480067e-05	6	Ex_L6-IT-Car3_STPG2-AS1
AC007787.1	-4.07865	-2.54018	4.551435654612263e-05	8.813214489189066e-05	6	Ex_L6-IT-Car3_STPG2-AS1
FXYD5	-4.07976	-0.329844	4.545687830623125e-05	8.802616645834651e-05	6	Ex_L6-IT-Car3_STPG2-AS1
BMP2	-4.07989	-0.368574	4.542453603738817e-05	8.797417095459588e-05	6	Ex_L6-IT-Car3_STPG2-AS1
LINC01189	-4.08097	-1.6064	4.51425852968482e-05	8.743339924590252e-05	6	Ex_L6-IT-Car3_STPG2-AS1
PCDHA3	-4.08477	-0.581778	4.447738770712675e-05	8.617107242841109e-05	6	Ex_L6-IT-Car3_STPG2-AS1
ZSWIM8-AS1	-4.08481	-16.2486	4.4127982729293795e-05	8.551998782142776e-05	6	Ex_L6-IT-Car3_STPG2-AS1
AC002310.5	-4.08511	-0.534132	4.4411781060997135e-05	8.605437274951843e-05	6	Ex_L6-IT-Car3_STPG2-AS1
AC104365.2	-4.08529	-15.5814	4.403696705844648e-05	8.53487621792733e-05	6	Ex_L6-IT-Car3_STPG2-AS1
IFNA16	-4.08629	-15.7901	4.384823629027539e-05	8.499840528219587e-05	6	Ex_L6-IT-Car3_STPG2-AS1
RSPH9	-4.08652	-0.23325	4.4160819985400087e-05	8.557844985859997e-05	6	Ex_L6-IT-Car3_STPG2-AS1
ABCC1	-4.0874	-0.0840848	4.39931671760565e-05	8.526903104377944e-05	6	Ex_L6-IT-Car3_STPG2-AS1
GRXCR1	-4.08819	-0.881402	4.3822047719294975e-05	8.495277950496108e-05	6	Ex_L6-IT-Car3_STPG2-AS1
AF131215.7	-4.0895	-0.924231	4.357750785202497e-05	8.448894245513029e-05	6	Ex_L6-IT-Car3_STPG2-AS1
OMD	-4.09116	-0.300145	4.328170020465945e-05	8.392050307777078e-05	6	Ex_L6-IT-Car3_STPG2-AS1
PTPN7	-4.09117	-0.524988	4.3268171922751344e-05	8.390442804945106e-05	6	Ex_L6-IT-Car3_STPG2-AS1
LINC00353	-4.09156	-15.3384	4.2863230248521956e-05	8.313427168305556e-05	6	Ex_L6-IT-Car3_STPG2-AS1
C16orf90	-4.09185	-15.7028	4.281024130107575e-05	8.304155240329152e-05	6	Ex_L6-IT-Car3_STPG2-AS1
MDM4	-4.09367	-0.0604532	4.2816133638087065e-05	8.3047954088308e-05	6	Ex_L6-IT-Car3_STPG2-AS1
MIR3150BHG	-4.09469	-1.01105	4.2601692462832444e-05	8.264702542032628e-05	6	Ex_L6-IT-Car3_STPG2-AS1
AC024581.1	-4.09546	-15.93	4.214886193792899e-05	8.178834641325825e-05	6	Ex_L6-IT-Car3_STPG2-AS1
LINC01618	-4.09623	-0.333998	4.234744614619934e-05	8.216871530269386e-05	6	Ex_L6-IT-Car3_STPG2-AS1
CARD17	-4.09724	-15.7669	4.182659175864334e-05	8.117774251000568e-05	6	Ex_L6-IT-Car3_STPG2-AS1
AL035563.1	-4.0984	-0.34989	4.195200551861494e-05	8.141128436165378e-05	6	Ex_L6-IT-Car3_STPG2-AS1
ZBTB7B	-4.09891	-0.53702	4.183539686280011e-05	8.118991338586545e-05	6	Ex_L6-IT-Car3_STPG2-AS1
AC018845.1	-4.09947	-0.942046	4.17500165801954e-05	8.103403290803177e-05	6	Ex_L6-IT-Car3_STPG2-AS1
AC140725.1	-4.10079	-2.08527	4.144849185257195e-05	8.047804560114857e-05	6	Ex_L6-IT-Car3_STPG2-AS1
LINC00677	-4.10095	-15.4867	4.116073836905048e-05	7.993870986276343e-05	6	Ex_L6-IT-Car3_STPG2-AS1
AC091057.2	-4.10096	-0.273213	4.1489216978660925e-05	8.054735640667257e-05	6	Ex_L6-IT-Car3_STPG2-AS1
ADGRG3	-4.10104	-1.38668	4.1409987357882475e-05	8.041303018117442e-05	6	Ex_L6-IT-Car3_STPG2-AS1
AL008729.1	-4.10122	-0.262439	4.1448136451421804e-05	8.047804560114857e-05	6	Ex_L6-IT-Car3_STPG2-AS1
AL391422.3	-4.10254	-1.63063	4.114085625988082e-05	7.990494021037352e-05	6	Ex_L6-IT-Car3_STPG2-AS1
CCR5	-4.10296	-16.6895	4.080496612086787e-05	7.927178689949586e-05	6	Ex_L6-IT-Car3_STPG2-AS1
AP000697.1	-4.10331	-16.5082	4.074219466192691e-05	7.915464039618436e-05	6	Ex_L6-IT-Car3_STPG2-AS1
CLIC6	-4.10335	-0.87781	4.103030779782267e-05	7.970472512789914e-05	6	Ex_L6-IT-Car3_STPG2-AS1
MRPL16	-4.10344	-0.193772	4.105366246207843e-05	7.97452583741076e-05	6	Ex_L6-IT-Car3_STPG2-AS1
FOXP4	-4.10521	-0.241838	4.073609686332423e-05	7.914759292929321e-05	6	Ex_L6-IT-Car3_STPG2-AS1
IFITM1	-4.10531	-2.69273	4.0501150209711745e-05	7.870065208448293e-05	6	Ex_L6-IT-Car3_STPG2-AS1
IFNA17	-4.10572	-15.6266	4.032052900616757e-05	7.835917923259753e-05	6	Ex_L6-IT-Car3_STPG2-AS1
BDH1	-4.10707	-0.0710673	4.0416768519785646e-05	7.854144760146858e-05	6	Ex_L6-IT-Car3_STPG2-AS1
AC136475.4	-4.11099	-16.5348	3.941131675544476e-05	7.662939540767659e-05	6	Ex_L6-IT-Car3_STPG2-AS1
IRF3	-4.11106	-0.258391	3.9715442873834056e-05	7.720198241929191e-05	6	Ex_L6-IT-Car3_STPG2-AS1
CHRNB2	-4.1113	-0.214945	3.9686074936549776e-05	7.714957556532483e-05	6	Ex_L6-IT-Car3_STPG2-AS1
CSN3	-4.1116	-15.3785	3.930699234875057e-05	7.643582956188512e-05	6	Ex_L6-IT-Car3_STPG2-AS1
HSD17B1	-4.11259	-0.362504	3.9449384300981914e-05	7.669875742576367e-05	6	Ex_L6-IT-Car3_STPG2-AS1
CCDC105	-4.11329	-1.36357	3.933259612927876e-05	7.648097635406701e-05	6	Ex_L6-IT-Car3_STPG2-AS1
CLEC17A	-4.11349	-1.06182	3.9253567202207875e-05	7.6336572964585e-05	6	Ex_L6-IT-Car3_STPG2-AS1
RRM2	-4.11367	-1.0176	3.924456751509018e-05	7.632370393444059e-05	6	Ex_L6-IT-Car3_STPG2-AS1
MT2A	-4.11764	-0.242273	3.85880377745867e-05	7.506053926658874e-05	6	Ex_L6-IT-Car3_STPG2-AS1
AP003774.3	-4.11988	-1.26354	3.819804808553948e-05	7.431998922770385e-05	6	Ex_L6-IT-Car3_STPG2-AS1
LAS1L	-4.12054	-0.0976239	3.8128620190783466e-05	7.419391814713097e-05	6	Ex_L6-IT-Car3_STPG2-AS1
ABRA	-4.1207	-0.486762	3.8099825944221087e-05	7.414239087869894e-05	6	Ex_L6-IT-Car3_STPG2-AS1
RGS5-1	-4.12082	-0.385464	3.8071482250202644e-05	7.409173418054075e-05	6	Ex_L6-IT-Car3_STPG2-AS1
LINC00235	-4.12105	-0.856362	3.801584714044817e-05	7.398795568781551e-05	6	Ex_L6-IT-Car3_STPG2-AS1
LINC02159	-4.12246	-15.6452	3.749949928713145e-05	7.300962917236295e-05	6	Ex_L6-IT-Car3_STPG2-AS1
AC083837.1	-4.12288	-1.80575	3.763086477809255e-05	7.325203697826765e-05	6	Ex_L6-IT-Car3_STPG2-AS1
LINC01957	-4.12354	-1.90998	3.7570973532360684e-05	7.313989676773022e-05	6	Ex_L6-IT-Car3_STPG2-AS1
AC022154.1	-4.12453	-0.407082	3.746819753777653e-05	7.295311947206456e-05	6	Ex_L6-IT-Car3_STPG2-AS1
AC215217.1	-4.12578	-17.2015	3.6962356328652724e-05	7.19882652730928e-05	6	Ex_L6-IT-Car3_STPG2-AS1
C16orf71	-4.1261	-0.480295	3.7214057083872236e-05	7.246269447612633e-05	6	Ex_L6-IT-Car3_STPG2-AS1
ZNF32	-4.12621	-0.145918	3.72003929212612e-05	7.244049041538245e-05	6	Ex_L6-IT-Car3_STPG2-AS1
SWSAP1	-4.12762	-0.497962	3.696366778013202e-05	7.19882652730928e-05	6	Ex_L6-IT-Car3_STPG2-AS1
AC107068.2	-4.12877	-0.142523	3.679264401769785e-05	7.167261638493473e-05	6	Ex_L6-IT-Car3_STPG2-AS1
KBTBD7	-4.12884	-0.163775	3.67816192206905e-05	7.165549666859437e-05	6	Ex_L6-IT-Car3_STPG2-AS1
TRBC1	-4.12946	-16.7712	3.637481556323577e-05	7.088453961623446e-05	6	Ex_L6-IT-Car3_STPG2-AS1
AP001972.2	-4.12977	-16.2443	3.632625346032738e-05	7.080282483364333e-05	6	Ex_L6-IT-Car3_STPG2-AS1
LINC02555	-4.13105	-15.7645	3.6124237053235516e-05	7.042193069355721e-05	6	Ex_L6-IT-Car3_STPG2-AS1
AC245452.1	-4.13186	-0.280339	3.629965405779343e-05	7.075528480608651e-05	6	Ex_L6-IT-Car3_STPG2-AS1
TFAP2A	-4.13251	-1.89239	3.61132015867941e-05	7.040470157230718e-05	6	Ex_L6-IT-Car3_STPG2-AS1
ARHGEF7	-4.13327	-0.0358184	3.6066548496577276e-05	7.031802758363289e-05	6	Ex_L6-IT-Car3_STPG2-AS1
AC015819.2	-4.13421	-2.51173	3.5825472885540625e-05	6.985225935855866e-05	6	Ex_L6-IT-Car3_STPG2-AS1
AC093827.4	-4.13498	-0.705081	3.578041706176175e-05	6.97729021449656e-05	6	Ex_L6-IT-Car3_STPG2-AS1
AC025682.1	-4.13508	-0.104115	3.579633928141282e-05	6.979970264969785e-05	6	Ex_L6-IT-Car3_STPG2-AS1
AC090673.1	-4.13529	-0.561224	3.575376082103549e-05	6.972516543582422e-05	6	Ex_L6-IT-Car3_STPG2-AS1
AL021328.1	-4.13536	-0.588104	3.5746080314503894e-05	6.971443067910825e-05	6	Ex_L6-IT-Car3_STPG2-AS1
ZNF252P-AS1	-4.13544	-0.499884	3.5728546190854834e-05	6.968447625304669e-05	6	Ex_L6-IT-Car3_STPG2-AS1
C13orf42	-4.1359	-0.674556	3.565408249507544e-05	6.954771074945036e-05	6	Ex_L6-IT-Car3_STPG2-AS1
MKRN2OS	-4.13673	-0.155668	3.554288932408034e-05	6.933503598722663e-05	6	Ex_L6-IT-Car3_STPG2-AS1
KLHDC2	-4.13909	-0.0891408	3.517907508187453e-05	6.862950657907679e-05	6	Ex_L6-IT-Car3_STPG2-AS1
AL117341.1	-4.13946	-0.82783	3.510033462408834e-05	6.848006460974097e-05	6	Ex_L6-IT-Car3_STPG2-AS1
TRAJ9	-4.13994	-15.2705	3.475300981734192e-05	6.78272223159002e-05	6	Ex_L6-IT-Car3_STPG2-AS1
AC103808.2	-4.14053	-0.735381	3.493736727434824e-05	6.81704208345215e-05	6	Ex_L6-IT-Car3_STPG2-AS1
STARD10	-4.14068	-0.223421	3.4933765353059716e-05	6.816754419554663e-05	6	Ex_L6-IT-Car3_STPG2-AS1
AC090371.1	-4.14138	-2.51039	3.4727328816535165e-05	6.778535932453821e-05	6	Ex_L6-IT-Car3_STPG2-AS1
PPP1R11	-4.14176	-0.173708	3.477083699211003e-05	6.785788185357942e-05	6	Ex_L6-IT-Car3_STPG2-AS1
ZNF185	-4.1419	-0.313356	3.47466330390679e-05	6.781890806815086e-05	6	Ex_L6-IT-Car3_STPG2-AS1
AC022079.2	-4.14218	-1.01105	3.468318989151634e-05	6.7703327906799e-05	6	Ex_L6-IT-Car3_STPG2-AS1
STK36	-4.14274	-0.108938	3.462668340924757e-05	6.759714292888636e-05	6	Ex_L6-IT-Car3_STPG2-AS1
AC026412.3	-4.14323	-0.361792	3.454425374583263e-05	6.744033549221447e-05	6	Ex_L6-IT-Car3_STPG2-AS1
RB1	-4.14466	-0.0577949	3.433224273247929e-05	6.70305134007254e-05	6	Ex_L6-IT-Car3_STPG2-AS1
TFAP4	-4.14527	-0.223552	3.424222326582696e-05	6.685883303149673e-05	6	Ex_L6-IT-Car3_STPG2-AS1
AC099687.1	-4.14558	-1.37907	3.4107029074868886e-05	6.660298071126496e-05	6	Ex_L6-IT-Car3_STPG2-AS1
PARN	-4.14569	-0.0665942	3.418013457354472e-05	6.674167062419546e-05	6	Ex_L6-IT-Car3_STPG2-AS1
AC007620.3	-4.14638	-0.717426	3.4069346353959675e-05	6.653345043487224e-05	6	Ex_L6-IT-Car3_STPG2-AS1
AC100872.1	-4.14763	-2.16416	3.376234989064325e-05	6.594598110993837e-05	6	Ex_L6-IT-Car3_STPG2-AS1
EXOC3L1	-4.14866	-1.33487	3.370332015096977e-05	6.583870948825806e-05	6	Ex_L6-IT-Car3_STPG2-AS1
KLHL33	-4.14964	-0.746646	3.358669596953801e-05	6.562289011879671e-05	6	Ex_L6-IT-Car3_STPG2-AS1
AL512631.2	-4.15078	-16.1359	3.3147542449087526e-05	6.47885622575839e-05	6	Ex_L6-IT-Car3_STPG2-AS1
ISX	-4.15126	-2.54401	3.32440518772083e-05	6.496134289423498e-05	6	Ex_L6-IT-Car3_STPG2-AS1
CLECL1	-4.15201	-1.56915	3.3161733726995715e-05	6.480862745756704e-05	6	Ex_L6-IT-Car3_STPG2-AS1
DDX54	-4.15202	-0.215863	3.325067317216062e-05	6.497031882434921e-05	6	Ex_L6-IT-Car3_STPG2-AS1
AP003469.4	-4.15264	-0.123591	3.316185394485952e-05	6.480862745756704e-05	6	Ex_L6-IT-Car3_STPG2-AS1
GOLGA8K	-4.15334	-1.32454	3.302790051626519e-05	6.455865442258681e-05	6	Ex_L6-IT-Car3_STPG2-AS1
OR6N2	-4.15342	-15.8103	3.2766441702253614e-05	6.40671320455574e-05	6	Ex_L6-IT-Car3_STPG2-AS1
GIMD1	-4.15433	-16.1524	3.2636508418107044e-05	6.382086750535471e-05	6	Ex_L6-IT-Car3_STPG2-AS1
KAAG1	-4.1545	-2.13043	3.281186255555691e-05	6.415202687602904e-05	6	Ex_L6-IT-Car3_STPG2-AS1
LINC01982	-4.15464	-0.624756	3.2842868936959104e-05	6.420481285442874e-05	6	Ex_L6-IT-Car3_STPG2-AS1
AL359706.1	-4.1554	-0.117735	3.276558788145117e-05	6.40671320455574e-05	6	Ex_L6-IT-Car3_STPG2-AS1
IQCA1-AS1	-4.15661	-1.04809	3.256632870108799e-05	6.368751786938644e-05	6	Ex_L6-IT-Car3_STPG2-AS1
LINC02212	-4.15686	-1.10299	3.252453380862716e-05	6.36096654068249e-05	6	Ex_L6-IT-Car3_STPG2-AS1
AC025754.2	-4.15754	-15.7977	3.218113751917267e-05	6.295728552096068e-05	6	Ex_L6-IT-Car3_STPG2-AS1
OR52E8	-4.15773	-2.12663	3.2361982016638035e-05	6.33033483015487e-05	6	Ex_L6-IT-Car3_STPG2-AS1
KRTCAP3	-4.15798	-0.492421	3.238274793104652e-05	6.334010140188031e-05	6	Ex_L6-IT-Car3_STPG2-AS1
SGCA	-4.15954	-1.86599	3.213978044091278e-05	6.288021650869592e-05	6	Ex_L6-IT-Car3_STPG2-AS1
ASPHD1	-4.16001	-0.111122	3.211134159277477e-05	6.282841363608616e-05	6	Ex_L6-IT-Car3_STPG2-AS1
GAS7	-4.16025	-0.0440639	3.20581866945849e-05	6.273207374994232e-05	6	Ex_L6-IT-Car3_STPG2-AS1
CCIN	-4.16154	-1.7601	3.182944326998655e-05	6.229587861497244e-05	6	Ex_L6-IT-Car3_STPG2-AS1
TEX36	-4.16155	-0.870957	3.188371927204809e-05	6.239829465256543e-05	6	Ex_L6-IT-Car3_STPG2-AS1
AC018511.2	-4.16213	-0.288626	3.1812926318817624e-05	6.22673557534729e-05	6	Ex_L6-IT-Car3_STPG2-AS1
LINC01884	-4.16226	-15.7306	3.1522939911954935e-05	6.171861842087046e-05	6	Ex_L6-IT-Car3_STPG2-AS1
TCF19	-4.16227	-0.897143	3.175316941004035e-05	6.215798831357504e-05	6	Ex_L6-IT-Car3_STPG2-AS1
AC093110.1	-4.16278	-0.229559	3.1722683057919016e-05	6.210210451501083e-05	6	Ex_L6-IT-Car3_STPG2-AS1
AC087627.1	-4.1628	-0.72956	3.170785770864618e-05	6.207687461822884e-05	6	Ex_L6-IT-Car3_STPG2-AS1
EVA1B	-4.16405	-1.25167	3.148234391979772e-05	6.164667014096071e-05	6	Ex_L6-IT-Car3_STPG2-AS1
SLC41A1	-4.16562	-0.177776	3.132951791652694e-05	6.135491592467033e-05	6	Ex_L6-IT-Car3_STPG2-AS1
B3GALT4	-4.16598	-0.371925	3.127744447984757e-05	6.125668095175967e-05	6	Ex_L6-IT-Car3_STPG2-AS1
LINC02372	-4.16782	-15.9283	3.076492457425151e-05	6.027133535737093e-05	6	Ex_L6-IT-Car3_STPG2-AS1
AC060834.2	-4.16811	-1.00229	3.097390585987895e-05	6.0669619725173425e-05	6	Ex_L6-IT-Car3_STPG2-AS1
Z98259.3	-4.16838	-1.33943	3.092131683092029e-05	6.057031486585077e-05	6	Ex_L6-IT-Car3_STPG2-AS1
OTX2	-4.16841	-16.8	3.0685520019432194e-05	6.011945061472439e-05	6	Ex_L6-IT-Car3_STPG2-AS1
LRRD1	-4.16876	-0.197769	3.0903530033056676e-05	6.053917448664646e-05	6	Ex_L6-IT-Car3_STPG2-AS1
GSX1	-4.16936	-16.4222	3.055773549207674e-05	5.987641657578415e-05	6	Ex_L6-IT-Car3_STPG2-AS1
LILRB4	-4.17265	-1.44632	3.030294412045442e-05	5.938442881370354e-05	6	Ex_L6-IT-Car3_STPG2-AS1
AC009093.5	-4.17312	-15.9373	3.0056739350499086e-05	5.890914981651925e-05	6	Ex_L6-IT-Car3_STPG2-AS1
PRAMEF6	-4.17388	-15.4407	2.995781372111705e-05	5.872963310352256e-05	6	Ex_L6-IT-Car3_STPG2-AS1
AP003973.2	-4.17437	-15.4512	2.989267213143319e-05	5.8609101182240254e-05	6	Ex_L6-IT-Car3_STPG2-AS1
AC007622.2	-4.17519	-0.345129	3.0043770937415686e-05	5.888733494823572e-05	6	Ex_L6-IT-Car3_STPG2-AS1
HOTAIRM1	-4.17677	-2.7033	2.9668137723580473e-05	5.817242744955904e-05	6	Ex_L6-IT-Car3_STPG2-AS1
LINC02584	-4.17815	-16.1738	2.940069330212592e-05	5.767273695627333e-05	6	Ex_L6-IT-Car3_STPG2-AS1
ALKBH3	-4.17834	-0.096205	2.963568154330273e-05	5.811234475585263e-05	6	Ex_L6-IT-Car3_STPG2-AS1
EIF2D	-4.17855	-0.110583	2.960694564549262e-05	5.806310409107781e-05	6	Ex_L6-IT-Car3_STPG2-AS1
TINAGL1	-4.17936	-0.875344	2.9467243573101055e-05	5.779266753419348e-05	6	Ex_L6-IT-Car3_STPG2-AS1
AKAP4	-4.17962	-15.7134	2.9210999679225423e-05	5.7314668303184725e-05	6	Ex_L6-IT-Car3_STPG2-AS1
GEN1	-4.17984	-0.12091	2.9440814831063252e-05	5.7744368923932387e-05	6	Ex_L6-IT-Car3_STPG2-AS1
PRMT9	-4.18009	-0.0850214	2.940867272621734e-05	5.768485768796849e-05	6	Ex_L6-IT-Car3_STPG2-AS1
AC019193.2	-4.18015	-2.60465	2.9268031201754513e-05	5.7419536566836874e-05	6	Ex_L6-IT-Car3_STPG2-AS1
TMEM214	-4.18038	-0.238762	2.936797899317559e-05	5.761209153577962e-05	6	Ex_L6-IT-Car3_STPG2-AS1
LINC00486	-4.1813	-0.0513103	2.9248392791461932e-05	5.738452275845982e-05	6	Ex_L6-IT-Car3_STPG2-AS1
AL353593.3	-4.18178	-1.29069	2.9154793344564134e-05	5.720788975786932e-05	6	Ex_L6-IT-Car3_STPG2-AS1
AC226118.1	-4.18397	-16.8499	2.8657271749030424e-05	5.6245425726977815e-05	6	Ex_L6-IT-Car3_STPG2-AS1
ENTHD1	-4.18539	-0.70039	2.871354195100016e-05	5.635241473617729e-05	6	Ex_L6-IT-Car3_STPG2-AS1
AL390838.1	-4.18701	-0.489493	2.852221157688461e-05	5.598720357258951e-05	6	Ex_L6-IT-Car3_STPG2-AS1
KRT36	-4.1881	-2.56894	2.8279863341333785e-05	5.552509753603341e-05	6	Ex_L6-IT-Car3_STPG2-AS1
AL732314.6	-4.18833	-0.44137	2.8354849745290364e-05	5.566209368233307e-05	6	Ex_L6-IT-Car3_STPG2-AS1
LINC02257	-4.18855	-0.531148	2.831432859822158e-05	5.5589360497482756e-05	6	Ex_L6-IT-Car3_STPG2-AS1
AL590369.1	-4.19012	-2.68082	2.798452668534433e-05	5.495533254500441e-05	6	Ex_L6-IT-Car3_STPG2-AS1
WDR31	-4.19118	-0.152037	2.8008811724581672e-05	5.499628110828413e-05	6	Ex_L6-IT-Car3_STPG2-AS1
AL512428.1	-4.1912	-0.404228	2.8002419709776916e-05	5.498710009080305e-05	6	Ex_L6-IT-Car3_STPG2-AS1
CLCF1	-4.19135	-0.861931	2.7972455486329663e-05	5.4934994564577416e-05	6	Ex_L6-IT-Car3_STPG2-AS1
DDX4	-4.19174	-0.269305	2.793846940960265e-05	5.487161291082322e-05	6	Ex_L6-IT-Car3_STPG2-AS1
MCF2L-AS1	-4.1938	-0.6997	2.7678683090843772e-05	5.436805392358185e-05	6	Ex_L6-IT-Car3_STPG2-AS1
AL139300.2	-4.19392	-0.635034	2.76623021445441e-05	5.433920897664307e-05	6	Ex_L6-IT-Car3_STPG2-AS1
LINC02188	-4.19429	-0.880038	2.7606964200621763e-05	5.4237155140036826e-05	6	Ex_L6-IT-Car3_STPG2-AS1
PLPP5	-4.19579	-0.153512	2.744501511147297e-05	5.392890764529179e-05	6	Ex_L6-IT-Car3_STPG2-AS1
AC026741.1	-4.19608	-0.516237	2.7404674392737367e-05	5.385294178538472e-05	6	Ex_L6-IT-Car3_STPG2-AS1
AL355303.1	-4.19625	-1.64849	2.7342123835274216e-05	5.373331936197942e-05	6	Ex_L6-IT-Car3_STPG2-AS1
P2RY13	-4.19692	-0.528869	2.7292481733518946e-05	5.3642342326250746e-05	6	Ex_L6-IT-Car3_STPG2-AS1
AL451085.1	-4.19929	-0.921449	2.7014746162539385e-05	5.310297885156141e-05	6	Ex_L6-IT-Car3_STPG2-AS1
AC022201.2	-4.19943	-15.6456	2.6769029166107494e-05	5.262965914659536e-05	6	Ex_L6-IT-Car3_STPG2-AS1
GBP6	-4.20054	-0.941079	2.6860978246383455e-05	5.2803956438574034e-05	6	Ex_L6-IT-Car3_STPG2-AS1
C14orf93	-4.20105	-0.211105	2.681403484351009e-05	5.271490840959807e-05	6	Ex_L6-IT-Car3_STPG2-AS1
AC010260.1	-4.20164	-0.323767	2.674114076395105e-05	5.257805516638402e-05	6	Ex_L6-IT-Car3_STPG2-AS1
LINC00160	-4.20187	-15.7036	2.6482703655195812e-05	5.208270470866237e-05	6	Ex_L6-IT-Car3_STPG2-AS1
AP000873.3	-4.20319	-0.504373	2.6561469953666587e-05	5.2227994098780155e-05	6	Ex_L6-IT-Car3_STPG2-AS1
LINC00028	-4.20338	-16.4869	2.6306292929956735e-05	5.174529218951889e-05	6	Ex_L6-IT-Car3_STPG2-AS1
DLX2-DT	-4.20533	-2.19797	2.6217992775875285e-05	5.1581103502994674e-05	6	Ex_L6-IT-Car3_STPG2-AS1
DSG1	-4.2054	-1.34139	2.6273819201019442e-05	5.168458852959182e-05	6	Ex_L6-IT-Car3_STPG2-AS1
AL121910.1	-4.20619	-15.7892	2.5981299243004183e-05	5.112171261110428e-05	6	Ex_L6-IT-Car3_STPG2-AS1
AC013402.3	-4.20696	-16.2303	2.5893597473094942e-05	5.095853620641824e-05	6	Ex_L6-IT-Car3_STPG2-AS1
AC034232.2	-4.20701	-16.0072	2.5887210388353912e-05	5.094909599069175e-05	6	Ex_L6-IT-Car3_STPG2-AS1
AP003043.1	-4.2077	-16.0839	2.5809085259867115e-05	5.080157784855209e-05	6	Ex_L6-IT-Car3_STPG2-AS1
TNFSF11	-4.20779	-1.38494	2.6002167959455036e-05	5.11596327224871e-05	6	Ex_L6-IT-Car3_STPG2-AS1
BDKRB1	-4.20892	-1.42224	2.5867863940015998e-05	5.0914147485819666e-05	6	Ex_L6-IT-Car3_STPG2-AS1
AC140125.1	-4.20966	-15.7476	2.5585797136712842e-05	5.0386831056803915e-05	6	Ex_L6-IT-Car3_STPG2-AS1
RASSF8	-4.21027	-0.106023	2.5737533483713966e-05	5.0666963765573694e-05	6	Ex_L6-IT-Car3_STPG2-AS1
CYP21A2	-4.2107	-0.788272	2.5681723817841137e-05	5.056020335503332e-05	6	Ex_L6-IT-Car3_STPG2-AS1
Z95114.1	-4.21146	-0.835278	2.5594828896451154e-05	5.040073707493985e-05	6	Ex_L6-IT-Car3_STPG2-AS1
TRIM43	-4.21153	-15.965	2.5374533015075895e-05	4.998614506087165e-05	6	Ex_L6-IT-Car3_STPG2-AS1
AC105999.1	-4.21184	-0.917611	2.5560546803067522e-05	5.034019910397593e-05	6	Ex_L6-IT-Car3_STPG2-AS1
IRGQ	-4.21232	-0.130043	2.551617579162306e-05	5.0255901898801945e-05	6	Ex_L6-IT-Car3_STPG2-AS1
ADH1B	-4.21272	-1.14825	2.541327498684846e-05	5.005938624676531e-05	6	Ex_L6-IT-Car3_STPG2-AS1
AC020900.1	-4.21618	-1.38198	2.504690447293434e-05	4.934984148627657e-05	6	Ex_L6-IT-Car3_STPG2-AS1
LSR	-4.21673	-0.371013	2.5017011041300528e-05	4.929700576617428e-05	6	Ex_L6-IT-Car3_STPG2-AS1
AC007193.1	-4.21723	-0.313238	2.4967010743478393e-05	4.920150431850807e-05	6	Ex_L6-IT-Car3_STPG2-AS1
FAM66D	-4.21772	-0.0853413	2.4914645300295474e-05	4.910132993640688e-05	6	Ex_L6-IT-Car3_STPG2-AS1
BAALC-AS1	-4.21808	-0.112461	2.4876913068060284e-05	4.902998386980706e-05	6	Ex_L6-IT-Car3_STPG2-AS1
ATP8B3	-4.2184	-0.734	2.482575680378763e-05	4.8935180400919895e-05	6	Ex_L6-IT-Car3_STPG2-AS1
AP005205.2	-4.21954	-1.04825	2.4702354324135802e-05	4.86949320243024e-05	6	Ex_L6-IT-Car3_STPG2-AS1
USP12-AS1	-4.21972	-0.487607	2.4689152749294716e-05	4.867190283870621e-05	6	Ex_L6-IT-Car3_STPG2-AS1
AC020763.1	-4.21985	-1.98595	2.4613868355541155e-05	4.853543379143175e-05	6	Ex_L6-IT-Car3_STPG2-AS1
FOXD4L1	-4.21989	-1.42417	2.463212247860648e-05	4.856843941732249e-05	6	Ex_L6-IT-Car3_STPG2-AS1
ZFY-AS1	-4.21993	-0.563217	2.4662140178998704e-05	4.8621642310930986e-05	6	Ex_L6-IT-Car3_STPG2-AS1
RNASE6	-4.22208	-2.57249	2.4342183477065594e-05	4.801152526604929e-05	6	Ex_L6-IT-Car3_STPG2-AS1
C6orf203	-4.22225	-0.141925	2.441920817586781e-05	4.816048080927231e-05	6	Ex_L6-IT-Car3_STPG2-AS1
AC011005.4	-4.22286	-16.115	2.4131442722248594e-05	4.76017296748013e-05	6	Ex_L6-IT-Car3_STPG2-AS1
CLN6	-4.22447	-0.184238	2.417768087256628e-05	4.769000292286838e-05	6	Ex_L6-IT-Car3_STPG2-AS1
AC092687.1	-4.22611	-0.388696	2.4002301774886345e-05	4.735573290015294e-05	6	Ex_L6-IT-Car3_STPG2-AS1
AL122008.4	-4.22656	-0.55273	2.3951861580114776e-05	4.7259126318838354e-05	6	Ex_L6-IT-Car3_STPG2-AS1
AC109309.1	-4.22692	-15.8861	2.370080693943422e-05	4.677241475408272e-05	6	Ex_L6-IT-Car3_STPG2-AS1
MATN1-AS1	-4.2271	-0.637674	2.3873060851943808e-05	4.710654656866587e-05	6	Ex_L6-IT-Car3_STPG2-AS1
AC099786.2	-4.228	-15.491	2.3587466799537317e-05	4.6551610742292476e-05	6	Ex_L6-IT-Car3_STPG2-AS1
AC009086.2	-4.23025	-1.57143	2.3516670959798185e-05	4.6420468294065316e-05	6	Ex_L6-IT-Car3_STPG2-AS1
ZNF471	-4.23034	-0.0874877	2.355917984717866e-05	4.649864862463852e-05	6	Ex_L6-IT-Car3_STPG2-AS1
AL583804.1	-4.23125	-1.17115	2.344360288864887e-05	4.628193930306373e-05	6	Ex_L6-IT-Car3_STPG2-AS1
LINC01230	-4.23278	-16.8534	2.3091604136700345e-05	4.560388984378613e-05	6	Ex_L6-IT-Car3_STPG2-AS1
ABTB1	-4.23393	-0.172335	2.3186457275106257e-05	4.5782750193339656e-05	6	Ex_L6-IT-Car3_STPG2-AS1
SKOR1	-4.23458	-0.508153	2.3113745317982286e-05	4.564480314613132e-05	6	Ex_L6-IT-Car3_STPG2-AS1
AL451085.2	-4.23489	-0.481054	2.3079749936422397e-05	4.558328863352467e-05	6	Ex_L6-IT-Car3_STPG2-AS1
SNURF	-4.23883	-0.159581	2.2688584089829268e-05	4.4813485337158e-05	6	Ex_L6-IT-Car3_STPG2-AS1
CHRDL2	-4.23936	-0.869232	2.261501791443274e-05	4.467368881931751e-05	6	Ex_L6-IT-Car3_STPG2-AS1
AC104982.1	-4.24008	-0.588393	2.2553742266649847e-05	4.455539206321337e-05	6	Ex_L6-IT-Car3_STPG2-AS1
AC099344.2	-4.24042	-16.4641	2.231927362278619e-05	4.4119398297164777e-05	6	Ex_L6-IT-Car3_STPG2-AS1
KRT39	-4.24047	-2.14451	2.2456038236216222e-05	4.437605680935863e-05	6	Ex_L6-IT-Car3_STPG2-AS1
VEPH1	-4.24053	-0.229311	2.2516074158415583e-05	4.448372078445316e-05	6	Ex_L6-IT-Car3_STPG2-AS1
MAGOHB	-4.24076	-0.141044	2.2493367513680194e-05	4.444160099721261e-05	6	Ex_L6-IT-Car3_STPG2-AS1
DBF4B	-4.24104	-0.123848	2.246595265999896e-05	4.439017312819652e-05	6	Ex_L6-IT-Car3_STPG2-AS1
AL357079.1	-4.24106	-0.409669	2.2457720778012378e-05	4.437664462851477e-05	6	Ex_L6-IT-Car3_STPG2-AS1
CPEB1-AS1	-4.24123	-0.131936	2.2444181970351355e-05	4.435536307353116e-05	6	Ex_L6-IT-Car3_STPG2-AS1
AC099673.1	-4.24167	-0.84537	2.237991101924535e-05	4.423107576001492e-05	6	Ex_L6-IT-Car3_STPG2-AS1
AC127496.1	-4.24196	-1.16039	2.2361113175166855e-05	4.419665052555033e-05	6	Ex_L6-IT-Car3_STPG2-AS1
POU2F3	-4.24212	-0.842044	2.234191414991699e-05	4.4161428061520786e-05	6	Ex_L6-IT-Car3_STPG2-AS1
AP000679.1	-4.24226	-2.13594	2.2292966645863434e-05	4.407011528147211e-05	6	Ex_L6-IT-Car3_STPG2-AS1
ADHFE1	-4.24392	-0.126466	2.2174658681896473e-05	4.384164699224197e-05	6	Ex_L6-IT-Car3_STPG2-AS1
AC004870.3	-4.24401	-1.58013	2.2127785645536082e-05	4.375167392602632e-05	6	Ex_L6-IT-Car3_STPG2-AS1
AC009154.2	-4.24448	-17.1975	2.1919484588398313e-05	4.3350516464672444e-05	6	Ex_L6-IT-Car3_STPG2-AS1
AL354702.2	-4.24508	-1.09507	2.2043263507510448e-05	4.359262511679076e-05	6	Ex_L6-IT-Car3_STPG2-AS1
ZNF354B	-4.24527	-0.123756	2.204630659340285e-05	4.3595952163068373e-05	6	Ex_L6-IT-Car3_STPG2-AS1
SEMG1	-4.24536	-15.5543	2.1833517718569532e-05	4.318890606895886e-05	6	Ex_L6-IT-Car3_STPG2-AS1
AC009974.1	-4.24592	-1.99615	2.1902360956270978e-05	4.3319324814986475e-05	6	Ex_L6-IT-Car3_STPG2-AS1
SARM1	-4.24684	-0.0930808	2.1893742315401434e-05	4.3304951848570596e-05	6	Ex_L6-IT-Car3_STPG2-AS1
HCAR3	-4.24815	-16.0697	2.1563529153409234e-05	4.266760811178845e-05	6	Ex_L6-IT-Car3_STPG2-AS1
AC008703.1	-4.24967	-1.20927	2.160515109208938e-05	4.274732513057813e-05	6	Ex_L6-IT-Car3_STPG2-AS1
TSPYL2	-4.2504	-0.0848568	2.154953392425175e-05	4.26425494039344e-05	6	Ex_L6-IT-Car3_STPG2-AS1
WFDC12	-4.25077	-15.807	2.131280365715189e-05	4.219495250395411e-05	6	Ex_L6-IT-Car3_STPG2-AS1
PACRG-AS2	-4.25093	-0.455123	2.149521019569852e-05	4.253768001605836e-05	6	Ex_L6-IT-Car3_STPG2-AS1
IQCG	-4.25151	-0.141065	2.144073474434846e-05	4.243511863566718e-05	6	Ex_L6-IT-Car3_STPG2-AS1
OR4C13	-4.25167	-15.8321	2.1227297193444583e-05	4.2030861799689204e-05	6	Ex_L6-IT-Car3_STPG2-AS1
NANOG	-4.25167	-0.43355	2.1420574307825788e-05	4.2403075702714266e-05	6	Ex_L6-IT-Car3_STPG2-AS1
DDHD1	-4.25168	-0.0525867	2.142333102647595e-05	4.240591268733863e-05	6	Ex_L6-IT-Car3_STPG2-AS1
AC090912.2	-4.2533	-15.9568	2.1072817007117302e-05	4.17353022248273e-05	6	Ex_L6-IT-Car3_STPG2-AS1
AL031316.1	-4.25365	-0.124551	2.1239428662481184e-05	4.205228370518073e-05	6	Ex_L6-IT-Car3_STPG2-AS1
SREBF1	-4.25377	-0.142474	2.1220488901859725e-05	4.202257518552962e-05	6	Ex_L6-IT-Car3_STPG2-AS1
OR2T3	-4.25486	-15.5352	2.092644032290675e-05	4.1455649632449724e-05	6	Ex_L6-IT-Car3_STPG2-AS1
AL391415.1	-4.25494	-15.8789	2.0919077579520862e-05	4.144362642655633e-05	6	Ex_L6-IT-Car3_STPG2-AS1
AC244021.2	-4.25589	-1.5612	2.1002260259461704e-05	4.1600705808525105e-05	6	Ex_L6-IT-Car3_STPG2-AS1
AC103764.1	-4.25694	-1.00209	2.0907728726619627e-05	4.1426265966120356e-05	6	Ex_L6-IT-Car3_STPG2-AS1
AC104996.1	-4.25698	-1.09168	2.0913092291597505e-05	4.143433083485823e-05	6	Ex_L6-IT-Car3_STPG2-AS1
AL049829.2	-4.25805	-17.094	2.0630202786035587e-05	4.089661347987837e-05	6	Ex_L6-IT-Car3_STPG2-AS1
PLAC1	-4.25852	-0.425727	2.0777425828208308e-05	4.11757250021628e-05	6	Ex_L6-IT-Car3_STPG2-AS1
AC011676.3	-4.25861	-0.867623	2.0762758945606e-05	4.1149204123362034e-05	6	Ex_L6-IT-Car3_STPG2-AS1
CFAP99	-4.25915	-0.351442	2.0721621136326266e-05	4.107275548049723e-05	6	Ex_L6-IT-Car3_STPG2-AS1
AL121772.3	-4.25953	-0.852363	2.067227127074319e-05	4.097747319453945e-05	6	Ex_L6-IT-Car3_STPG2-AS1
HAGLROS	-4.26017	-17.1086	2.0435412227265554e-05	4.052300379707625e-05	6	Ex_L6-IT-Car3_STPG2-AS1
TRBV14	-4.2608	-15.3893	2.03779572464339e-05	4.0411572927611776e-05	6	Ex_L6-IT-Car3_STPG2-AS1
AL645608.1	-4.26091	-2.71446	2.043734588189893e-05	4.052433003528653e-05	6	Ex_L6-IT-Car3_STPG2-AS1
AC004832.6	-4.26184	-15.9331	2.028397366380204e-05	4.023515553581931e-05	6	Ex_L6-IT-Car3_STPG2-AS1
ACOT9	-4.2619	-0.141317	2.047026322711973e-05	4.0587088528602576e-05	6	Ex_L6-IT-Car3_STPG2-AS1
NYX	-4.2631	-1.05513	2.033762778722565e-05	4.033409202568385e-05	6	Ex_L6-IT-Car3_STPG2-AS1
FAM86B2	-4.26344	-0.889331	2.0316654700212727e-05	4.02949919487505e-05	6	Ex_L6-IT-Car3_STPG2-AS1
AC010601.1	-4.26353	-1.07301	2.0298836439322523e-05	4.0262144535346645e-05	6	Ex_L6-IT-Car3_STPG2-AS1
AC105052.1	-4.26513	-0.213621	2.01760917775331e-05	4.003107533195337e-05	6	Ex_L6-IT-Car3_STPG2-AS1
AC010618.3	-4.26554	-0.141969	2.0138382900632925e-05	3.995873225697518e-05	6	Ex_L6-IT-Car3_STPG2-AS1
C8orf89	-4.26577	-0.656946	2.0110832863940692e-05	3.990653871719285e-05	6	Ex_L6-IT-Car3_STPG2-AS1
AL353626.1	-4.26729	-0.324213	1.998320406320935e-05	3.965573706913374e-05	6	Ex_L6-IT-Car3_STPG2-AS1
AL356804.1	-4.26787	-1.58458	1.9887328150910414e-05	3.946792038076182e-05	6	Ex_L6-IT-Car3_STPG2-AS1
AC004691.2	-4.26845	-0.407555	1.9877893383343018e-05	3.945164009842823e-05	6	Ex_L6-IT-Car3_STPG2-AS1
AC020911.2	-4.2688	-0.226673	1.9849070071308825e-05	3.9396874985420856e-05	6	Ex_L6-IT-Car3_STPG2-AS1
COL5A1-AS1	-4.26933	-16.7632	1.961430893204112e-05	3.8942978488793796e-05	6	Ex_L6-IT-Car3_STPG2-AS1
HTR2B	-4.26953	-0.221096	1.978451143582213e-05	3.927117042886471e-05	6	Ex_L6-IT-Car3_STPG2-AS1
HOXC6	-4.27011	-16.0493	1.9545592869823842e-05	3.881376285832937e-05	6	Ex_L6-IT-Car3_STPG2-AS1
ZNF823	-4.27012	-0.201775	1.9729880902021934e-05	3.916515825401987e-05	6	Ex_L6-IT-Car3_STPG2-AS1
LINC00866	-4.27034	-0.271489	1.9712288988837628e-05	3.913266168370833e-05	6	Ex_L6-IT-Car3_STPG2-AS1
TTC3-AS1	-4.27052	-0.247241	1.9697528658060705e-05	3.9105782666724934e-05	6	Ex_L6-IT-Car3_STPG2-AS1
KRTAP5-9	-4.2712	-1.42189	1.9609664473014163e-05	3.8936170057690926e-05	6	Ex_L6-IT-Car3_STPG2-AS1
ARHGEF1	-4.27311	-0.148126	1.9466281724858682e-05	3.8658662380384755e-05	6	Ex_L6-IT-Car3_STPG2-AS1
AC007333.2	-4.27507	-1.40341	1.926687656252917e-05	3.8267401784568355e-05	6	Ex_L6-IT-Car3_STPG2-AS1
AC073389.3	-4.27597	-2.01692	1.9192016234367344e-05	3.8125806555859087e-05	6	Ex_L6-IT-Car3_STPG2-AS1
SCO1	-4.27597	-0.149587	1.9220301090471717e-05	3.817962841078947e-05	6	Ex_L6-IT-Car3_STPG2-AS1
ID2-AS1	-4.27641	-0.506918	1.91773784954564e-05	3.809909032156803e-05	6	Ex_L6-IT-Car3_STPG2-AS1
AC016999.1	-4.27754	-15.819	1.8905393312763586e-05	3.756107505566368e-05	6	Ex_L6-IT-Car3_STPG2-AS1
LINC01052	-4.28186	-2.60777	1.863735604392411e-05	3.704002545073411e-05	6	Ex_L6-IT-Car3_STPG2-AS1
LINC01681	-4.28204	-1.49321	1.8672856363608986e-05	3.710827720094705e-05	6	Ex_L6-IT-Car3_STPG2-AS1
AKAP17A	-4.28216	-0.155974	1.86936411430173e-05	3.7147278334127104e-05	6	Ex_L6-IT-Car3_STPG2-AS1
C18orf65	-4.28389	-2.597	1.847240246064777e-05	3.671902856661459e-05	6	Ex_L6-IT-Car3_STPG2-AS1
MPL	-4.28458	-0.768432	1.8484981207812877e-05	3.674175277108486e-05	6	Ex_L6-IT-Car3_STPG2-AS1
KISS1R	-4.28531	-0.392461	1.843200181801384e-05	3.664099436913479e-05	6	Ex_L6-IT-Car3_STPG2-AS1
AC010998.2	-4.28627	-0.65697	1.8345620142394835e-05	3.647153907558874e-05	6	Ex_L6-IT-Car3_STPG2-AS1
NSMCE3	-4.28669	-0.139915	1.832042787665541e-05	3.642371633510162e-05	6	Ex_L6-IT-Car3_STPG2-AS1
AC233702.7	-4.28798	-0.388952	1.8212251333724155e-05	3.621538731884237e-05	6	Ex_L6-IT-Car3_STPG2-AS1
ZNF511-PRAP1	-4.28841	-0.152822	1.8179448295662487e-05	3.615240170968472e-05	6	Ex_L6-IT-Car3_STPG2-AS1
AL672142.1	-4.29128	-1.26362	1.7907967669157335e-05	3.561915670177128e-05	6	Ex_L6-IT-Car3_STPG2-AS1
SLC51B	-4.29247	-1.69923	1.780263143952591e-05	3.541403878622691e-05	6	Ex_L6-IT-Car3_STPG2-AS1
AL031773.1	-4.29391	-16.2688	1.7562930694729677e-05	3.4941550951840794e-05	6	Ex_L6-IT-Car3_STPG2-AS1
AC137056.1	-4.29489	-16.4848	1.7485344259445823e-05	3.479799644253586e-05	6	Ex_L6-IT-Car3_STPG2-AS1
TSN	-4.29637	-0.102281	1.7540162051459848e-05	3.490083407416075e-05	6	Ex_L6-IT-Car3_STPG2-AS1
MATN3	-4.29664	-0.956814	1.74850847790022e-05	3.479799644253586e-05	6	Ex_L6-IT-Car3_STPG2-AS1
TBCEL	-4.29689	-0.164853	1.749899114347382e-05	3.482299237551291e-05	6	Ex_L6-IT-Car3_STPG2-AS1
AC138024.1	-4.29709	-2.58067	1.7413773938784222e-05	3.466202182062051e-05	6	Ex_L6-IT-Car3_STPG2-AS1
AF015720.1	-4.29714	-15.8408	1.7309342169594226e-05	3.446271524805055e-05	6	Ex_L6-IT-Car3_STPG2-AS1
AC091133.1	-4.29791	-0.350343	1.7414918931647765e-05	3.46621474592199e-05	6	Ex_L6-IT-Car3_STPG2-AS1
AC104662.2	-4.29803	-0.155959	1.7407642150442e-05	3.465196936054745e-05	6	Ex_L6-IT-Car3_STPG2-AS1
TSKU	-4.29909	-0.605016	1.7318125417569328e-05	3.447806004185073e-05	6	Ex_L6-IT-Car3_STPG2-AS1
LINC02395	-4.29951	-0.702411	1.7283501161645075e-05	3.441340461860335e-05	6	Ex_L6-IT-Car3_STPG2-AS1
CYP19A1	-4.3021	-0.931578	1.7073138403210985e-05	3.399666136112348e-05	6	Ex_L6-IT-Car3_STPG2-AS1
UBQLN3	-4.3031	-1.97214	1.6986140727715132e-05	3.38276331909041e-05	6	Ex_L6-IT-Car3_STPG2-AS1
CLCN1	-4.30362	-0.885978	1.696400259563696e-05	3.378774581385134e-05	6	Ex_L6-IT-Car3_STPG2-AS1
GCGR	-4.30381	-16.1959	1.6795896808526594e-05	3.3461244736250685e-05	6	Ex_L6-IT-Car3_STPG2-AS1
ZNF93	-4.30466	-0.201462	1.6895318871533385e-05	3.3655130646919805e-05	6	Ex_L6-IT-Car3_STPG2-AS1
AL133375.1	-4.30519	-0.591362	1.684987250796632e-05	3.356668937901715e-05	6	Ex_L6-IT-Car3_STPG2-AS1
TTTY4B	-4.30554	-15.6418	1.6664983290818697e-05	3.3210760692575745e-05	6	Ex_L6-IT-Car3_STPG2-AS1
NCF1	-4.30609	-1.33905	1.673895802246926e-05	3.335403172348359e-05	6	Ex_L6-IT-Car3_STPG2-AS1
AC007391.1	-4.3092	-16.807	1.639184986370283e-05	3.268271067167683e-05	6	Ex_L6-IT-Car3_STPG2-AS1
TNFRSF1A	-4.30962	-0.285247	1.6514953065159404e-05	3.291791596706745e-05	6	Ex_L6-IT-Car3_STPG2-AS1
AC091117.2	-4.30995	-0.926624	1.64868042209554e-05	3.286589848402128e-05	6	Ex_L6-IT-Car3_STPG2-AS1
AC002064.2	-4.30996	-0.631539	1.649364847733473e-05	3.287749664439292e-05	6	Ex_L6-IT-Car3_STPG2-AS1
OR2T34	-4.31341	-15.7819	1.6082814010945817e-05	3.208051787428048e-05	6	Ex_L6-IT-Car3_STPG2-AS1
CFAP58-DT	-4.31455	-0.914592	1.6150898185397124e-05	3.2210309801552343e-05	6	Ex_L6-IT-Car3_STPG2-AS1
AL160191.1	-4.3147	-0.257074	1.6148015311832438e-05	3.220839486121945e-05	6	Ex_L6-IT-Car3_STPG2-AS1
OCIAD1-AS1	-4.31787	-0.331642	1.591631912724361e-05	3.175236292140461e-05	6	Ex_L6-IT-Car3_STPG2-AS1
LINC01095	-4.3185	-15.8235	1.571641517531482e-05	3.135942117468465e-05	6	Ex_L6-IT-Car3_STPG2-AS1
PRSS37	-4.31875	-1.19702	1.5833275337082326e-05	3.159062825537306e-05	6	Ex_L6-IT-Car3_STPG2-AS1
BMP1	-4.32103	-0.259415	1.5686298996209145e-05	3.130127887017594e-05	6	Ex_L6-IT-Car3_STPG2-AS1
TRPM5	-4.32109	-1.90087	1.5661076597004098e-05	3.125289524082307e-05	6	Ex_L6-IT-Car3_STPG2-AS1
AC090193.2	-4.3222	-15.5251	1.5455284843087905e-05	3.085182997431112e-05	6	Ex_L6-IT-Car3_STPG2-AS1
SPDYE5	-4.3223	-0.192738	1.560239349212858e-05	3.1137727986439994e-05	6	Ex_L6-IT-Car3_STPG2-AS1
AC144568.2	-4.32231	-16.0663	1.544727880692971e-05	3.083969128210499e-05	6	Ex_L6-IT-Car3_STPG2-AS1
HAAO	-4.32338	-0.288228	1.5524902896947467e-05	3.0985009899414434e-05	6	Ex_L6-IT-Car3_STPG2-AS1
NCBP2	-4.32367	-0.13633	1.5507169924868205e-05	3.095154605176006e-05	6	Ex_L6-IT-Car3_STPG2-AS1
AL513523.4	-4.32393	-0.770102	1.548090169209633e-05	3.090104101383554e-05	6	Ex_L6-IT-Car3_STPG2-AS1
AL157834.1	-4.32451	-0.150552	1.5448451888839148e-05	3.0840111537573526e-05	6	Ex_L6-IT-Car3_STPG2-AS1
DSC3	-4.32472	-0.811511	1.5421984337464193e-05	3.079111087355987e-05	6	Ex_L6-IT-Car3_STPG2-AS1
AC008878.4	-4.32505	-15.6875	1.5256345177170253e-05	3.0469894223373503e-05	6	Ex_L6-IT-Car3_STPG2-AS1
MDS2	-4.32567	-0.797712	1.5344431039336677e-05	3.064008887935854e-05	6	Ex_L6-IT-Car3_STPG2-AS1
DNAJC2	-4.32574	-0.0905344	1.5362022789384474e-05	3.0673304758138426e-05	6	Ex_L6-IT-Car3_STPG2-AS1
AC092807.1	-4.32575	-15.7179	1.5208017590767671e-05	3.037716181986318e-05	6	Ex_L6-IT-Car3_STPG2-AS1
AL449403.1	-4.32651	-0.602599	1.530070257042815e-05	3.0554675246444005e-05	6	Ex_L6-IT-Car3_STPG2-AS1
AC138956.1	-4.32713	-0.441039	1.5261803766292223e-05	3.0478896145872754e-05	6	Ex_L6-IT-Car3_STPG2-AS1
FAM86B1	-4.32754	-0.425875	1.5233375885980097e-05	3.042591671410238e-05	6	Ex_L6-IT-Car3_STPG2-AS1
ELOVL4	-4.32911	-0.0799261	1.5129495961702314e-05	3.022408786114107e-05	6	Ex_L6-IT-Car3_STPG2-AS1
ABHD14A-ACY1	-4.3293	-0.462552	1.5111332428462361e-05	3.0189685082964745e-05	6	Ex_L6-IT-Car3_STPG2-AS1
PCDHGA4	-4.33097	-0.794956	1.4991054282139541e-05	2.9958731795500794e-05	6	Ex_L6-IT-Car3_STPG2-AS1
AC068944.1	-4.33133	-1.96599	1.4938923052233323e-05	2.9858275462913504e-05	6	Ex_L6-IT-Car3_STPG2-AS1
FOXC2	-4.33183	-1.9095	1.4898899860044672e-05	2.978571400324293e-05	6	Ex_L6-IT-Car3_STPG2-AS1
LINC00850	-4.33185	-0.972678	1.4932762420032424e-05	2.9847824266979775e-05	6	Ex_L6-IT-Car3_STPG2-AS1
LIAS	-4.33217	-0.121732	1.4920901282169122e-05	2.9827837784951423e-05	6	Ex_L6-IT-Car3_STPG2-AS1
AL139008.2	-4.33257	-1.84898	1.4872828197207848e-05	2.973730295870833e-05	6	Ex_L6-IT-Car3_STPG2-AS1
AP001021.2	-4.33274	-0.210206	1.4879590873709056e-05	2.974896798769201e-05	6	Ex_L6-IT-Car3_STPG2-AS1
IL2	-4.33295	-15.9091	1.4718987044680353e-05	2.9442568890835603e-05	6	Ex_L6-IT-Car3_STPG2-AS1
OR6Y1	-4.33354	-15.6573	1.4679700171174652e-05	2.9367649939698074e-05	6	Ex_L6-IT-Car3_STPG2-AS1
RWDD2A	-4.33418	-0.165766	1.4786184249407856e-05	2.9567754160952332e-05	6	Ex_L6-IT-Car3_STPG2-AS1
AC012640.1	-4.33425	-0.764289	1.4769926975804312e-05	2.9540775977139293e-05	6	Ex_L6-IT-Car3_STPG2-AS1
PPIL6	-4.3357	-0.113693	1.4684636915154739e-05	2.9375691940849316e-05	6	Ex_L6-IT-Car3_STPG2-AS1
PCDHA5	-4.33578	-0.310385	1.4676309625786478e-05	2.9362700393441548e-05	6	Ex_L6-IT-Car3_STPG2-AS1
AL022322.1	-4.33616	-0.275331	1.4650565161935021e-05	2.9313024244253803e-05	6	Ex_L6-IT-Car3_STPG2-AS1
RTL3	-4.33622	-15.981	1.4501877265974213e-05	2.9022777545414943e-05	6	Ex_L6-IT-Car3_STPG2-AS1
ANKRD22	-4.33861	-1.64309	1.445257237454145e-05	2.892590993927621e-05	6	Ex_L6-IT-Car3_STPG2-AS1
AC090680.1	-4.3394	-2.61874	1.4372951526736097e-05	2.8771945889728074e-05	6	Ex_L6-IT-Car3_STPG2-AS1
AP000755.2	-4.33961	-0.5546	1.4419186896117931e-05	2.88608939192055e-05	6	Ex_L6-IT-Car3_STPG2-AS1
LINC01056	-4.34003	-15.9545	1.4253012615514118e-05	2.8533633540893327e-05	6	Ex_L6-IT-Car3_STPG2-AS1
PDCD4-AS1	-4.3427	-1.58572	1.4189514733324087e-05	2.8411840668768854e-05	6	Ex_L6-IT-Car3_STPG2-AS1
SCO2	-4.34286	-15.8734	1.4070227686932775e-05	2.8183558916013702e-05	6	Ex_L6-IT-Car3_STPG2-AS1
LINC01574	-4.34311	-0.971507	1.4192473022376228e-05	2.84159881992196e-05	6	Ex_L6-IT-Car3_STPG2-AS1
TCF3	-4.34314	-0.187294	1.419340260408683e-05	2.841607361321864e-05	6	Ex_L6-IT-Car3_STPG2-AS1
AC005304.1	-4.34404	-0.342579	1.413755981964006e-05	2.8311349400678038e-05	6	Ex_L6-IT-Car3_STPG2-AS1
CASR	-4.34426	-1.37428	1.4098587867009993e-05	2.8236835448592433e-05	6	Ex_L6-IT-Car3_STPG2-AS1
C20orf204	-4.34475	-0.580535	1.4086720210349489e-05	2.8214830508838914e-05	6	Ex_L6-IT-Car3_STPG2-AS1
AC006450.2	-4.34594	-1.04921	1.400479494506243e-05	2.80542469203986e-05	6	Ex_L6-IT-Car3_STPG2-AS1
AC116424.1	-4.34635	-0.498314	1.3987258140781476e-05	2.8020869353623316e-05	6	Ex_L6-IT-Car3_STPG2-AS1
MAGEB1	-4.34677	-15.9251	1.3821878099148548e-05	2.7696488361912586e-05	6	Ex_L6-IT-Car3_STPG2-AS1
AC090181.1	-4.34886	-16.3092	1.369084958131314e-05	2.744423010296513e-05	6	Ex_L6-IT-Car3_STPG2-AS1
EPYC	-4.34896	-1.39995	1.3811526987163099e-05	2.767747767961712e-05	6	Ex_L6-IT-Car3_STPG2-AS1
TRBV19	-4.34964	-15.6386	1.364265534665185e-05	2.734933266495924e-05	6	Ex_L6-IT-Car3_STPG2-AS1
ANKRD20A1	-4.34991	-0.166215	1.3766348966016467e-05	2.7588669201363707e-05	6	Ex_L6-IT-Car3_STPG2-AS1
AC243830.1	-4.3505	-0.534057	1.3727519497728868e-05	2.7512573325893607e-05	6	Ex_L6-IT-Car3_STPG2-AS1
CHD1	-4.35065	-0.0707741	1.3718064184971834e-05	2.749534303549031e-05	6	Ex_L6-IT-Car3_STPG2-AS1
AC139530.3	-4.35066	-0.697687	1.3710604703523794e-05	2.7482111117129555e-05	6	Ex_L6-IT-Car3_STPG2-AS1
AL392185.1	-4.35156	-15.9984	1.352330567743759e-05	2.711488423096383e-05	6	Ex_L6-IT-Car3_STPG2-AS1
HRH4	-4.35419	-0.424143	1.349772500229295e-05	2.7065565862339705e-05	6	Ex_L6-IT-Car3_STPG2-AS1
AC096711.2	-4.35426	-0.287005	1.3495003581536305e-05	2.7061802575504892e-05	6	Ex_L6-IT-Car3_STPG2-AS1
ANKRD53	-4.35476	-0.420984	1.3462283463899186e-05	2.6997878060832877e-05	6	Ex_L6-IT-Car3_STPG2-AS1
AC021087.1	-4.35492	-0.969828	1.3447144640569314e-05	2.696920608070111e-05	6	Ex_L6-IT-Car3_STPG2-AS1
ARAP1-AS2	-4.35495	-0.967928	1.3437621804902397e-05	2.6951794478982592e-05	6	Ex_L6-IT-Car3_STPG2-AS1
AL157931.1	-4.35573	-0.502003	1.340232574218987e-05	2.6886050620125306e-05	6	Ex_L6-IT-Car3_STPG2-AS1
SCGB1D2	-4.35596	-16.7704	1.3254298851713205e-05	2.6600155693986088e-05	6	Ex_L6-IT-Car3_STPG2-AS1
AC064874.1	-4.35674	-0.503179	1.3338781629295152e-05	2.6760252011332963e-05	6	Ex_L6-IT-Car3_STPG2-AS1
AC134312.1	-4.35731	-0.351906	1.330906878000767e-05	2.670231414882997e-05	6	Ex_L6-IT-Car3_STPG2-AS1
CDK20	-4.35771	-0.216995	1.328585440610725e-05	2.6657407898125638e-05	6	Ex_L6-IT-Car3_STPG2-AS1
AL353612.1	-4.35776	-1.15563	1.3268180076208052e-05	2.6623612542220192e-05	6	Ex_L6-IT-Car3_STPG2-AS1
RBM38	-4.35817	-0.339083	1.325482960312394e-05	2.6600155693986088e-05	6	Ex_L6-IT-Car3_STPG2-AS1
AP000997.1	-4.35888	-15.6695	1.3078827051517072e-05	2.625188196363585e-05	6	Ex_L6-IT-Car3_STPG2-AS1
AC011595.2	-4.3604	-0.429451	1.3120975197513274e-05	2.633483207123522e-05	6	Ex_L6-IT-Car3_STPG2-AS1
AC022784.2	-4.36103	-16.1554	1.2951204941913944e-05	2.600549355314495e-05	6	Ex_L6-IT-Car3_STPG2-AS1
NXT2	-4.36128	-0.600946	1.3063409782649113e-05	2.622422218209868e-05	6	Ex_L6-IT-Car3_STPG2-AS1
TRBV7-5	-4.36201	-15.7629	1.2893021940544266e-05	2.5896779509315888e-05	6	Ex_L6-IT-Car3_STPG2-AS1
AC008277.1	-4.36211	-0.443242	1.3016085129962187e-05	2.6130857289232315e-05	6	Ex_L6-IT-Car3_STPG2-AS1
LINC01345	-4.36255	-1.38505	1.2983223769219572e-05	2.606815230569818e-05	6	Ex_L6-IT-Car3_STPG2-AS1
AC015802.1	-4.36338	-1.95264	1.2912243358053347e-05	2.5930510527057238e-05	6	Ex_L6-IT-Car3_STPG2-AS1
AC068898.1	-4.36349	-15.4384	1.280618019528499e-05	2.573364320601705e-05	6	Ex_L6-IT-Car3_STPG2-AS1
TJAP1	-4.36408	-0.150066	1.289995107147419e-05	2.5907448904843075e-05	6	Ex_L6-IT-Car3_STPG2-AS1
AC007370.2	-4.36443	-0.263087	1.2883718988417211e-05	2.58797161548526e-05	6	Ex_L6-IT-Car3_STPG2-AS1
PRDM13	-4.36463	-16.4508	1.2739728642533943e-05	2.5604928547653536e-05	6	Ex_L6-IT-Car3_STPG2-AS1
GUCD1	-4.36471	-0.284934	1.2865342129679167e-05	2.584604317110552e-05	6	Ex_L6-IT-Car3_STPG2-AS1
CR786580.1	-4.36478	-0.687115	1.285821382646703e-05	2.5833342496154584e-05	6	Ex_L6-IT-Car3_STPG2-AS1
AL079307.2	-4.36478	-2.00491	1.281760554247083e-05	2.5754986765457696e-05	6	Ex_L6-IT-Car3_STPG2-AS1
OR10W1	-4.36501	-15.7339	1.2717560572130563e-05	2.5563581352060427e-05	6	Ex_L6-IT-Car3_STPG2-AS1
AL391097.2	-4.36697	-0.549362	1.2730472681573558e-05	2.5587930630171593e-05	6	Ex_L6-IT-Car3_STPG2-AS1
CCDC37-DT	-4.36752	-16.0667	1.257246836415049e-05	2.527986154882751e-05	6	Ex_L6-IT-Car3_STPG2-AS1
U62317.2	-4.36773	-16.5602	1.2560211760105958e-05	2.5256801894309598e-05	6	Ex_L6-IT-Car3_STPG2-AS1
GPR20	-4.3678	-1.66914	1.2660661764039015e-05	2.5450805763461286e-05	6	Ex_L6-IT-Car3_STPG2-AS1
NUP54	-4.36838	-0.0842002	1.2654088323685311e-05	2.543918778958108e-05	6	Ex_L6-IT-Car3_STPG2-AS1
AL355483.2	-4.37134	-1.43686	1.2469053170288837e-05	2.5078216856427122e-05	6	Ex_L6-IT-Car3_STPG2-AS1
ABCC6	-4.37139	-0.397855	1.2477647828423495e-05	2.50939274857109e-05	6	Ex_L6-IT-Car3_STPG2-AS1
EIF2B2	-4.37271	-0.213291	1.2404418806109122e-05	2.495292108551078e-05	6	Ex_L6-IT-Car3_STPG2-AS1
AC091917.2	-4.37386	-16.5405	1.2212523434557685e-05	2.4580791451174375e-05	6	Ex_L6-IT-Car3_STPG2-AS1
ZNF214	-4.37419	-0.177745	1.2322623834508394e-05	2.4791494193646116e-05	6	Ex_L6-IT-Car3_STPG2-AS1
AC243829.5	-4.37419	-15.7718	1.2194250677644431e-05	2.4547097101096377e-05	6	Ex_L6-IT-Car3_STPG2-AS1
LINC00608	-4.37428	-1.69455	1.2288322248561472e-05	2.4728695215229007e-05	6	Ex_L6-IT-Car3_STPG2-AS1
AC017100.1	-4.37439	-0.549698	1.2308697294986677e-05	2.4765030936578634e-05	6	Ex_L6-IT-Car3_STPG2-AS1
BCL2L1	-4.37455	-0.0947306	1.229902053194618e-05	2.4747115419394815e-05	6	Ex_L6-IT-Car3_STPG2-AS1
AC004069.1	-4.375	-0.446255	1.2273171682926479e-05	2.469975801188954e-05	6	Ex_L6-IT-Car3_STPG2-AS1
AL355922.5	-4.37528	-1.38628	1.2248008998433077e-05	2.465066651804745e-05	6	Ex_L6-IT-Car3_STPG2-AS1
AC025437.2	-4.37538	-15.4569	1.2127596770851852e-05	2.441445635823578e-05	6	Ex_L6-IT-Car3_STPG2-AS1
AC012360.1	-4.37624	-0.716568	1.2200879992564693e-05	2.4558898918249683e-05	6	Ex_L6-IT-Car3_STPG2-AS1
LMOD2	-4.37865	-0.951537	1.2065155063654614e-05	2.4291805635922213e-05	6	Ex_L6-IT-Car3_STPG2-AS1
C8orf74	-4.382	-1.50323	1.1867821847529569e-05	2.389900340496542e-05	6	Ex_L6-IT-Car3_STPG2-AS1
LCA5L	-4.38273	-0.223016	1.1849205567432344e-05	2.3863014468223323e-05	6	Ex_L6-IT-Car3_STPG2-AS1
LINC01204	-4.38322	-0.64581	1.1818919250998802e-05	2.380351734239066e-05	6	Ex_L6-IT-Car3_STPG2-AS1
GSG1L2	-4.38382	-0.577749	1.1786922486269371e-05	2.3740567645538718e-05	6	Ex_L6-IT-Car3_STPG2-AS1
LINC01343	-4.38451	-1.58294	1.1734548967470736e-05	2.363656572166446e-05	6	Ex_L6-IT-Car3_STPG2-AS1
ADAMDEC1	-4.38498	-0.728754	1.1724843958371482e-05	2.3618502079991443e-05	6	Ex_L6-IT-Car3_STPG2-AS1
ACAA1	-4.38969	-0.143578	1.1477442440155644e-05	2.312449870080158e-05	6	Ex_L6-IT-Car3_STPG2-AS1
AC007448.2	-4.39022	-2.66669	1.1387190772736873e-05	2.2946990701787324e-05	6	Ex_L6-IT-Car3_STPG2-AS1
ARHGEF5	-4.39026	-1.98448	1.1395526954771971e-05	2.296090108194071e-05	6	Ex_L6-IT-Car3_STPG2-AS1
AC091982.1	-4.39491	-0.620528	1.1202594365578175e-05	2.257926024652486e-05	6	Ex_L6-IT-Car3_STPG2-AS1
AC005498.3	-4.39615	-0.185211	1.1140620521373959e-05	2.245576224500159e-05	6	Ex_L6-IT-Car3_STPG2-AS1
AC010998.1	-4.3967	-1.04206	1.1103329577526207e-05	2.2383412592610717e-05	6	Ex_L6-IT-Car3_STPG2-AS1
TMEM191B	-4.39677	-0.441963	1.1109547231849665e-05	2.2394537797988637e-05	6	Ex_L6-IT-Car3_STPG2-AS1
AL592166.1	-4.39747	-0.28547	1.107330772350669e-05	2.232570046903473e-05	6	Ex_L6-IT-Car3_STPG2-AS1
AC008667.1	-4.39888	-0.24129	1.1000180167844676e-05	2.218105433932756e-05	6	Ex_L6-IT-Car3_STPG2-AS1
CD79B	-4.39951	-2.88443	1.08809528613553e-05	2.1948929592958664e-05	6	Ex_L6-IT-Car3_STPG2-AS1
AC113145.1	-4.39965	-2.29484	1.0917720008481273e-05	2.2020323031270477e-05	6	Ex_L6-IT-Car3_STPG2-AS1
HLA-DMB	-4.40176	-0.613665	1.084102967825569e-05	2.1869773949227684e-05	6	Ex_L6-IT-Car3_STPG2-AS1
AC078993.1	-4.4024	-1.33425	1.0814475918710244e-05	2.181758037652273e-05	6	Ex_L6-IT-Car3_STPG2-AS1
BICDL2	-4.40272	-0.730311	1.080656955774511e-05	2.1803002648652115e-05	6	Ex_L6-IT-Car3_STPG2-AS1
TREML4	-4.403	-17.0346	1.0681607113249691e-05	2.156038620937484e-05	6	Ex_L6-IT-Car3_STPG2-AS1
CBWD3	-4.40303	-0.125039	1.079592462054792e-05	2.178350997979714e-05	6	Ex_L6-IT-Car3_STPG2-AS1
AC107031.1	-4.40341	-0.720843	1.0766961071767765e-05	2.1727194418238172e-05	6	Ex_L6-IT-Car3_STPG2-AS1
TDG	-4.40393	-0.102635	1.0750278419411358e-05	2.169489608714541e-05	6	Ex_L6-IT-Car3_STPG2-AS1
LINC01003	-4.40463	-0.339658	1.0713524215186453e-05	2.162208518616433e-05	6	Ex_L6-IT-Car3_STPG2-AS1
OR51A7	-4.40602	-16.1107	1.0533627868408727e-05	2.1265715392309215e-05	6	Ex_L6-IT-Car3_STPG2-AS1
LINC01859	-4.40715	-2.92819	1.0501013966297499e-05	2.120254515163887e-05	6	Ex_L6-IT-Car3_STPG2-AS1
AL592182.2	-4.40903	-0.560056	1.0499696579222362e-05	2.1201221321088124e-05	6	Ex_L6-IT-Car3_STPG2-AS1
AC025428.1	-4.40926	-16.1181	1.0377400492833859e-05	2.0966170664012106e-05	6	Ex_L6-IT-Car3_STPG2-AS1
COQ3	-4.4095	-0.182297	1.0478210594750704e-05	2.1159169875533706e-05	6	Ex_L6-IT-Car3_STPG2-AS1
AC016831.5	-4.41023	-0.0879113	1.0443754585615643e-05	2.1090920464452542e-05	6	Ex_L6-IT-Car3_STPG2-AS1
LMNB1	-4.41058	-0.131524	1.042632085448976e-05	2.1057040712115318e-05	6	Ex_L6-IT-Car3_STPG2-AS1
ANGPTL3	-4.41068	-0.657026	1.0417291540141872e-05	2.1040131353123963e-05	6	Ex_L6-IT-Car3_STPG2-AS1
AC022613.2	-4.41072	-0.652968	1.0413786647534588e-05	2.1034378413841927e-05	6	Ex_L6-IT-Car3_STPG2-AS1
KRBA2	-4.41114	-0.538698	1.0393661107811702e-05	2.099637504622819e-05	6	Ex_L6-IT-Car3_STPG2-AS1
ARSH	-4.41137	-1.64323	1.036813564735977e-05	2.094877328660905e-05	6	Ex_L6-IT-Car3_STPG2-AS1
AC026401.1	-4.41326	-1.53191	1.0278987597683131e-05	2.0772580020321046e-05	6	Ex_L6-IT-Car3_STPG2-AS1
GIN1	-4.41411	-0.138155	1.0257332791641399e-05	2.0730125863331784e-05	6	Ex_L6-IT-Car3_STPG2-AS1
SERGEF	-4.41614	-0.0583819	1.0160922746685997e-05	2.054175945741246e-05	6	Ex_L6-IT-Car3_STPG2-AS1
HOXA3	-4.41683	-3.24642	1.002750154613904e-05	2.027970723625481e-05	6	Ex_L6-IT-Car3_STPG2-AS1
WFDC8	-4.41693	-1.37319	1.0118525971321278e-05	2.0458630165036126e-05	6	Ex_L6-IT-Car3_STPG2-AS1
AC091979.1	-4.41743	-1.08653	1.0092064390804928e-05	2.0407703295695474e-05	6	Ex_L6-IT-Car3_STPG2-AS1
LINC02449	-4.41756	-0.244482	1.0095198303675593e-05	2.041275219005758e-05	6	Ex_L6-IT-Car3_STPG2-AS1
KRTAP4-7	-4.41794	-15.913	9.969574789652217e-06	2.016637456188316e-05	6	Ex_L6-IT-Car3_STPG2-AS1
MUC16	-4.41857	-1.11733	1.0035687090143539e-05	2.0294980665348032e-05	6	Ex_L6-IT-Car3_STPG2-AS1
ANHX	-4.4205	-2.65656	9.907293949242948e-06	2.0042924217957617e-05	6	Ex_L6-IT-Car3_STPG2-AS1
TLCD1	-4.42115	-1.8613	9.89464722892574e-06	2.001860334475573e-05	6	Ex_L6-IT-Car3_STPG2-AS1
AC084024.1	-4.4218	-1.82053	9.871355901423701e-06	1.9975265061941133e-05	6	Ex_L6-IT-Car3_STPG2-AS1
AC061992.1	-4.42245	-1.33024	9.847649247985918e-06	1.992855193634543e-05	6	Ex_L6-IT-Car3_STPG2-AS1
FGFBP2	-4.42278	-16.305	9.748488454334294e-06	1.9732867171368235e-05	6	Ex_L6-IT-Car3_STPG2-AS1
CNST	-4.42318	-0.0669945	9.836427641102965e-06	1.9907100321729383e-05	6	Ex_L6-IT-Car3_STPG2-AS1
CD28	-4.42607	-1.45377	9.688384860796944e-06	1.9612444718207702e-05	6	Ex_L6-IT-Car3_STPG2-AS1
LINC00567	-4.42773	-2.10743	9.596581183558787e-06	1.942783170352837e-05	6	Ex_L6-IT-Car3_STPG2-AS1
SHISA3	-4.42932	-1.65169	9.521554648581406e-06	1.9280817177720875e-05	6	Ex_L6-IT-Car3_STPG2-AS1
KAT2A	-4.43018	-0.109019	9.523806056859428e-06	1.9284157382021058e-05	6	Ex_L6-IT-Car3_STPG2-AS1
AC099063.4	-4.43022	-1.3224	9.50635952398387e-06	1.9251264318874865e-05	6	Ex_L6-IT-Car3_STPG2-AS1
AL357153.1	-4.43044	-1.0095	9.505825192681774e-06	1.9251264318874865e-05	6	Ex_L6-IT-Car3_STPG2-AS1
CBX5	-4.43132	-0.0771466	9.473890076297528e-06	1.9187936288924488e-05	6	Ex_L6-IT-Car3_STPG2-AS1
POP5	-4.43155	-0.242978	9.462583645854382e-06	1.916624841506692e-05	6	Ex_L6-IT-Car3_STPG2-AS1
AC009145.3	-4.43262	-1.01701	9.404663482512639e-06	1.9051341256716137e-05	6	Ex_L6-IT-Car3_STPG2-AS1
CTF1	-4.43362	-0.748848	9.366263467792996e-06	1.897595265237257e-05	6	Ex_L6-IT-Car3_STPG2-AS1
LINC01739	-4.43374	-1.05155	9.352270264844614e-06	1.8948800797783884e-05	6	Ex_L6-IT-Car3_STPG2-AS1
MS4A18	-4.43425	-1.70985	9.332524634178211e-06	1.891118567797329e-05	6	Ex_L6-IT-Car3_STPG2-AS1
AC012613.2	-4.43432	-1.04477	9.333136752951242e-06	1.8911229978990945e-05	6	Ex_L6-IT-Car3_STPG2-AS1
BPIFB2	-4.43443	-16.2441	9.236323653256328e-06	1.8717430330593263e-05	6	Ex_L6-IT-Car3_STPG2-AS1
LINC02496	-4.43688	-1.64457	9.217488984169275e-06	1.8681625098924557e-05	6	Ex_L6-IT-Car3_STPG2-AS1
AC113349.2	-4.43703	-1.55459	9.214828126097461e-06	1.8677413698490325e-05	6	Ex_L6-IT-Car3_STPG2-AS1
TRBV26	-4.43733	-15.8379	9.112563170096527e-06	1.8477147737910426e-05	6	Ex_L6-IT-Car3_STPG2-AS1
AP005436.1	-4.43777	-0.754381	9.19079029483601e-06	1.8633406964263174e-05	6	Ex_L6-IT-Car3_STPG2-AS1
AP003419.1	-4.43783	-0.294375	9.192377048867015e-06	1.8635444714543806e-05	6	Ex_L6-IT-Car3_STPG2-AS1
EVA1A	-4.43868	-0.338457	9.153547695148766e-06	1.8559075724900095e-05	6	Ex_L6-IT-Car3_STPG2-AS1
AC021739.2	-4.44124	-0.413993	9.04629208546835e-06	1.8347417365722636e-05	6	Ex_L6-IT-Car3_STPG2-AS1
AC092384.2	-4.44219	-1.22409	8.995929284550079e-06	1.824873865693934e-05	6	Ex_L6-IT-Car3_STPG2-AS1
FOXD2-AS1	-4.44285	-17.4044	8.88177504288616e-06	1.8020593413908534e-05	6	Ex_L6-IT-Car3_STPG2-AS1
PSORS1C1	-4.44427	-0.81095	8.906772193729236e-06	1.8070166813252977e-05	6	Ex_L6-IT-Car3_STPG2-AS1
PRPF39	-4.44538	-0.077839	8.8758862793501e-06	1.8009785972393783e-05	6	Ex_L6-IT-Car3_STPG2-AS1
GSTM1	-4.44547	-2.80508	8.804985883437981e-06	1.7868187403057352e-05	6	Ex_L6-IT-Car3_STPG2-AS1
DUOXA2	-4.44589	-16.1597	8.757069500831893e-06	1.7773200920888953e-05	6	Ex_L6-IT-Car3_STPG2-AS1
WBP1L	-4.44678	-0.0879843	8.818219235580666e-06	1.789390880288612e-05	6	Ex_L6-IT-Car3_STPG2-AS1
AC073188.2	-4.44802	-16.1118	8.67065416410154e-06	1.7600043636825216e-05	6	Ex_L6-IT-Car3_STPG2-AS1
XCL2	-4.44823	-15.6597	8.662367187279298e-06	1.7584336457786318e-05	6	Ex_L6-IT-Car3_STPG2-AS1
SLC2A2	-4.44866	-0.842218	8.731563432829154e-06	1.7722556910004007e-05	6	Ex_L6-IT-Car3_STPG2-AS1
SPOUT1	-4.45077	-0.225282	8.655348110920455e-06	1.7571201249891045e-05	6	Ex_L6-IT-Car3_STPG2-AS1
KIR3DL1	-4.45145	-16.0483	8.533478526145688e-06	1.7327087806526504e-05	6	Ex_L6-IT-Car3_STPG2-AS1
TRDV3	-4.4533	-16.3334	8.460245886874869e-06	1.7186014327262485e-05	6	Ex_L6-IT-Car3_STPG2-AS1
AC034102.2	-4.45356	-2.77013	8.483944090421518e-06	1.7230877002409827e-05	6	Ex_L6-IT-Car3_STPG2-AS1
TIGD2	-4.45442	-0.351288	8.508718776936549e-06	1.727900366953604e-05	6	Ex_L6-IT-Car3_STPG2-AS1
C12orf56	-4.45444	-0.282621	8.507351498733276e-06	1.7277322177225877e-05	6	Ex_L6-IT-Car3_STPG2-AS1
ICAM2	-4.45463	-1.07535	8.480991846510758e-06	1.7225972978975413e-05	6	Ex_L6-IT-Car3_STPG2-AS1
BET1L	-4.45559	-0.239814	8.46347995460229e-06	1.7191493962182384e-05	6	Ex_L6-IT-Car3_STPG2-AS1
NDUFA12	-4.45589	-0.134467	8.453250229820065e-06	1.71739812373624e-05	6	Ex_L6-IT-Car3_STPG2-AS1
LINC00559	-4.45628	-1.78181	8.417022090638595e-06	1.710363231825775e-05	6	Ex_L6-IT-Car3_STPG2-AS1
PRPSAP1	-4.45649	-0.0893392	8.42894024209644e-06	1.7125678002189605e-05	6	Ex_L6-IT-Car3_STPG2-AS1
AC090559.1	-4.45875	-0.417426	8.340586921376454e-06	1.6952614627544263e-05	6	Ex_L6-IT-Car3_STPG2-AS1
LINC01741	-4.45948	-1.96225	8.286676337913795e-06	1.6845176269933385e-05	6	Ex_L6-IT-Car3_STPG2-AS1
NHLRC3	-4.45953	-0.0862175	8.310402418666644e-06	1.689233492524176e-05	6	Ex_L6-IT-Car3_STPG2-AS1
AC016257.1	-4.46067	-0.559124	8.263719055439647e-06	1.6800640574733856e-05	6	Ex_L6-IT-Car3_STPG2-AS1
GPX7	-4.46088	-0.37306	8.257046757847684e-06	1.6788140695182253e-05	6	Ex_L6-IT-Car3_STPG2-AS1
GSDMB	-4.46104	-0.135475	8.253094084871813e-06	1.678116909216272e-05	6	Ex_L6-IT-Car3_STPG2-AS1
AC026347.1	-4.46165	-0.326911	8.228755318283962e-06	1.6732742551567647e-05	6	Ex_L6-IT-Car3_STPG2-AS1
CEACAM1	-4.4618	-0.231617	8.22320954704829e-06	1.672252685990988e-05	6	Ex_L6-IT-Car3_STPG2-AS1
CSF2RA	-4.46286	-0.407552	8.174885340226553e-06	1.6625311121970198e-05	6	Ex_L6-IT-Car3_STPG2-AS1
RPS4Y2	-4.46299	-15.88	8.086434923930338e-06	1.6449605620812957e-05	6	Ex_L6-IT-Car3_STPG2-AS1
AC092140.2	-4.46373	-0.546427	8.146183142637445e-06	1.6567990967241865e-05	6	Ex_L6-IT-Car3_STPG2-AS1
LINC01506	-4.46485	-16.2931	8.016564841159196e-06	1.6312652965760525e-05	6	Ex_L6-IT-Car3_STPG2-AS1
GPR89A	-4.46543	-0.108596	8.086309388510203e-06	1.6449605620812957e-05	6	Ex_L6-IT-Car3_STPG2-AS1
CLRN2	-4.46637	-1.84009	8.027584614644822e-06	1.633403934133148e-05	6	Ex_L6-IT-Car3_STPG2-AS1
PRMT7	-4.46771	-0.0969077	8.0000034349184e-06	1.6279986664846967e-05	6	Ex_L6-IT-Car3_STPG2-AS1
DTX2	-4.46773	-0.291032	7.996549096577671e-06	1.6273990758130727e-05	6	Ex_L6-IT-Car3_STPG2-AS1
AL008723.3	-4.4684	-0.389069	7.974261236704149e-06	1.62296630518844e-05	6	Ex_L6-IT-Car3_STPG2-AS1
AC073349.1	-4.47173	-0.962468	7.845844517099693e-06	1.5969316592551748e-05	6	Ex_L6-IT-Car3_STPG2-AS1
KRTAP1-5	-4.47236	-15.9016	7.740133010081587e-06	1.5761161911148087e-05	6	Ex_L6-IT-Car3_STPG2-AS1
SAXO1	-4.4727	-0.39553	7.811727922406393e-06	1.5900886334560258e-05	6	Ex_L6-IT-Car3_STPG2-AS1
AC006305.1	-4.47329	-0.345399	7.784138540587626e-06	1.584674130778288e-05	6	Ex_L6-IT-Car3_STPG2-AS1
RASA3	-4.47343	-0.0912936	7.78884972962024e-06	1.585532476569686e-05	6	Ex_L6-IT-Car3_STPG2-AS1
IGHG3	-4.47364	-17.1329	7.693840853304252e-06	1.5671877875199627e-05	6	Ex_L6-IT-Car3_STPG2-AS1
CAHM	-4.47444	-0.341351	7.746725643484743e-06	1.577258152590288e-05	6	Ex_L6-IT-Car3_STPG2-AS1
SPANXN3	-4.47471	-1.36037	7.732126232453814e-06	1.5745858536934327e-05	6	Ex_L6-IT-Car3_STPG2-AS1
AL078612.2	-4.47493	-1.80553	7.71693213960987e-06	1.571691493363172e-05	6	Ex_L6-IT-Car3_STPG2-AS1
DRGX	-4.47617	-0.631134	7.688365207567807e-06	1.5661720046112983e-05	6	Ex_L6-IT-Car3_STPG2-AS1
NCOA4	-4.4766	-0.106548	7.675097124337205e-06	1.5635686193593166e-05	6	Ex_L6-IT-Car3_STPG2-AS1
OTUD6A	-4.4772	-1.50806	7.637676174025527e-06	1.5561431283917575e-05	6	Ex_L6-IT-Car3_STPG2-AS1
HDAC5	-4.47726	-0.110593	7.650886734637764e-06	1.55873559767938e-05	6	Ex_L6-IT-Car3_STPG2-AS1
AL008638.3	-4.47781	-0.870144	7.625658065131319e-06	1.5537933016328057e-05	6	Ex_L6-IT-Car3_STPG2-AS1
LINC01107	-4.47808	-0.5682	7.618386241965538e-06	1.5524103339460272e-05	6	Ex_L6-IT-Car3_STPG2-AS1
NAA60	-4.47859	-0.224234	7.603553807457184e-06	1.549585016456464e-05	6	Ex_L6-IT-Car3_STPG2-AS1
NCMAP	-4.48198	-0.83141	7.472263800481951e-06	1.5233129288854748e-05	6	Ex_L6-IT-Car3_STPG2-AS1
RPS27L	-4.48355	-0.130149	7.429231086190293e-06	1.5148293436673505e-05	6	Ex_L6-IT-Car3_STPG2-AS1
AC092306.1	-4.485	-16.7931	7.295074519976387e-06	1.487948131815148e-05	6	Ex_L6-IT-Car3_STPG2-AS1
AC005746.2	-4.48587	-0.3292	7.3487056862012645e-06	1.498543973952696e-05	6	Ex_L6-IT-Car3_STPG2-AS1
AC013553.3	-4.48693	-1.61516	7.289954597550931e-06	1.4870931831843515e-05	6	Ex_L6-IT-Car3_STPG2-AS1
AC073342.1	-4.4873	-0.196936	7.298328379680254e-06	1.4885170472759289e-05	6	Ex_L6-IT-Car3_STPG2-AS1
TNFRSF25	-4.48759	-0.119371	7.2910172181822245e-06	1.4872152585047449e-05	6	Ex_L6-IT-Car3_STPG2-AS1
MS4A6E	-4.48789	-1.72867	7.261979576586877e-06	1.4815751633613534e-05	6	Ex_L6-IT-Car3_STPG2-AS1
HOXB3	-4.48821	-3.26377	7.191395290002115e-06	1.4674550264083673e-05	6	Ex_L6-IT-Car3_STPG2-AS1
AC107294.1	-4.49068	-1.1179	7.178717315263429e-06	1.4649612997689489e-05	6	Ex_L6-IT-Car3_STPG2-AS1
CYTIP	-4.49114	-0.918253	7.155586236663319e-06	1.4604269807393049e-05	6	Ex_L6-IT-Car3_STPG2-AS1
C2orf15	-4.4915	-0.474908	7.1567244830410875e-06	1.4605662507940213e-05	6	Ex_L6-IT-Car3_STPG2-AS1
MYC	-4.49158	-0.669687	7.152609943704817e-06	1.4599125309699856e-05	6	Ex_L6-IT-Car3_STPG2-AS1
ALDH1L1-AS1	-4.4922	-1.68897	7.118446191349858e-06	1.4531245461908768e-05	6	Ex_L6-IT-Car3_STPG2-AS1
HHEX	-4.49229	-1.78503	7.10105540702695e-06	1.4496668420143779e-05	6	Ex_L6-IT-Car3_STPG2-AS1
TMPRSS9	-4.49345	-0.362418	7.091822406470986e-06	1.4479664675052505e-05	6	Ex_L6-IT-Car3_STPG2-AS1
AC078878.2	-4.49464	-16.3796	6.972401744339486e-06	1.4238560742360429e-05	6	Ex_L6-IT-Car3_STPG2-AS1
AL583859.1	-4.49596	-0.548958	7.008607001837179e-06	1.4311584431603658e-05	6	Ex_L6-IT-Car3_STPG2-AS1
HELZ	-4.49707	-0.051508	6.972195871181935e-06	1.4238560742360429e-05	6	Ex_L6-IT-Car3_STPG2-AS1
AC009396.2	-4.49709	-1.8517	6.961902817353495e-06	1.4218933152622468e-05	6	Ex_L6-IT-Car3_STPG2-AS1
AC139795.2	-4.49853	-0.270811	6.925456943618763e-06	1.4146299969180844e-05	6	Ex_L6-IT-Car3_STPG2-AS1
CYP2C9	-4.49928	-2.20338	6.881257978043538e-06	1.4058705800187279e-05	6	Ex_L6-IT-Car3_STPG2-AS1
LINC02214	-4.50143	-1.46202	6.821266244397372e-06	1.3937028837717456e-05	6	Ex_L6-IT-Car3_STPG2-AS1
AC007614.1	-4.50201	-0.145763	6.812958307983287e-06	1.3920942042696208e-05	6	Ex_L6-IT-Car3_STPG2-AS1
SPEN	-4.50214	-0.0688707	6.808710481844241e-06	1.3913149762600142e-05	6	Ex_L6-IT-Car3_STPG2-AS1
MIB2	-4.50264	-0.144723	6.793825441620468e-06	1.388450426255522e-05	6	Ex_L6-IT-Car3_STPG2-AS1
SOD2-1	-4.50329	-0.432431	6.771144031357587e-06	1.3839033147529073e-05	6	Ex_L6-IT-Car3_STPG2-AS1
IFT43	-4.50357	-0.0732497	6.763666030990835e-06	1.3824631321653292e-05	6	Ex_L6-IT-Car3_STPG2-AS1
TBX1	-4.50404	-0.824264	6.74273998886498e-06	1.3782738707620589e-05	6	Ex_L6-IT-Car3_STPG2-AS1
AC078777.1	-4.50434	-0.725562	6.737172481509951e-06	1.3772236912849954e-05	6	Ex_L6-IT-Car3_STPG2-AS1
AL670729.1	-4.505	-0.90331	6.71241977686167e-06	1.3722512584920305e-05	6	Ex_L6-IT-Car3_STPG2-AS1
PTK6	-4.50661	-0.848739	6.659095573470606e-06	1.3614368137223199e-05	6	Ex_L6-IT-Car3_STPG2-AS1
LINC02371	-4.50724	-0.87813	6.645504381141432e-06	1.3587448300407808e-05	6	Ex_L6-IT-Car3_STPG2-AS1
SUSD3	-4.51105	-1.28082	6.506762541322646e-06	1.33097213216776e-05	6	Ex_L6-IT-Car3_STPG2-AS1
FCRL4	-4.51166	-2.6552	6.478452652799079e-06	1.3253505174831088e-05	6	Ex_L6-IT-Car3_STPG2-AS1
AC092745.1	-4.51253	-0.191201	6.485140858284269e-06	1.3266340694583688e-05	6	Ex_L6-IT-Car3_STPG2-AS1
DDRGK1	-4.51335	-0.121015	6.459944929088701e-06	1.3216486307986775e-05	6	Ex_L6-IT-Car3_STPG2-AS1
HSF2BP	-4.51445	-0.237884	6.426062220898507e-06	1.3148004821212547e-05	6	Ex_L6-IT-Car3_STPG2-AS1
AL137025.1	-4.51518	-0.475102	6.40050558974439e-06	1.3096551193627571e-05	6	Ex_L6-IT-Car3_STPG2-AS1
AC096637.1	-4.51939	-1.73603	6.2620275746585755e-06	1.281565643337503e-05	6	Ex_L6-IT-Car3_STPG2-AS1
LINC01392	-4.52079	-1.19945	6.2288420040831785e-06	1.2748554297228883e-05	6	Ex_L6-IT-Car3_STPG2-AS1
PRR35	-4.52094	-16.0857	6.1597843270359975e-06	1.2608825073722612e-05	6	Ex_L6-IT-Car3_STPG2-AS1
PCDHGA7	-4.52198	-0.444772	6.199734205073447e-06	1.2689790084734438e-05	6	Ex_L6-IT-Car3_STPG2-AS1
TRBV7-4	-4.52424	-15.7371	6.064650656393271e-06	1.2420438658922526e-05	6	Ex_L6-IT-Car3_STPG2-AS1
LINC02282	-4.52478	-0.732407	6.116208863061093e-06	1.2520427816983857e-05	6	Ex_L6-IT-Car3_STPG2-AS1
CRISP3	-4.52501	-16.5826	6.042334322503783e-06	1.2376316926141077e-05	6	Ex_L6-IT-Car3_STPG2-AS1
AL591926.2	-4.52512	-0.521796	6.1100389026693735e-06	1.2508596575247544e-05	6	Ex_L6-IT-Car3_STPG2-AS1
LINC00311	-4.52559	-1.39155	6.090370041609536e-06	1.2470720634187251e-05	6	Ex_L6-IT-Car3_STPG2-AS1
GHRL	-4.52562	-0.519273	6.095070527732315e-06	1.2478750376255072e-05	6	Ex_L6-IT-Car3_STPG2-AS1
AC013264.1	-4.52579	-2.01561	6.080402544797739e-06	1.2451902661091388e-05	6	Ex_L6-IT-Car3_STPG2-AS1
AC084871.2	-4.52595	-0.720031	6.082225761521058e-06	1.2454840289746465e-05	6	Ex_L6-IT-Car3_STPG2-AS1
AC111198.1	-4.52696	-1.63156	6.044356563894848e-06	1.2379667579788215e-05	6	Ex_L6-IT-Car3_STPG2-AS1
AC097359.2	-4.52744	-0.957221	6.039259419938078e-06	1.237080957454102e-05	6	Ex_L6-IT-Car3_STPG2-AS1
AC104389.1	-4.52803	-1.67344	6.018995431549531e-06	1.2330877590089866e-05	6	Ex_L6-IT-Car3_STPG2-AS1
Z97198.1	-4.52811	-15.8529	5.954676673560088e-06	1.2204573051701103e-05	6	Ex_L6-IT-Car3_STPG2-AS1
AC099681.3	-4.52812	-16.1016	5.954372780458584e-06	1.2204573051701103e-05	6	Ex_L6-IT-Car3_STPG2-AS1
TRABD	-4.52816	-0.208985	6.023744337354484e-06	1.2339817444021759e-05	6	Ex_L6-IT-Car3_STPG2-AS1
FANCI	-4.52849	-0.1671	6.014823307480546e-06	1.2323118298271466e-05	6	Ex_L6-IT-Car3_STPG2-AS1
HSD17B12	-4.52952	-0.0692412	5.985264965118119e-06	1.2264912326026184e-05	6	Ex_L6-IT-Car3_STPG2-AS1
RHD	-4.52984	-0.244763	5.9763279487175835e-06	1.2247382061466206e-05	6	Ex_L6-IT-Car3_STPG2-AS1
AC118553.1	-4.53044	-0.573963	5.957505164433387e-06	1.2209589199979613e-05	6	Ex_L6-IT-Car3_STPG2-AS1
HSFX3	-4.53235	-15.6213	5.836105069755162e-06	1.1966910101112679e-05	6	Ex_L6-IT-Car3_STPG2-AS1
ERICH2	-4.5332	-0.294154	5.881964300944142e-06	1.2058629014457983e-05	6	Ex_L6-IT-Car3_STPG2-AS1
AC233263.6	-4.53469	-0.505753	5.838915848935701e-06	1.1971141286494588e-05	6	Ex_L6-IT-Car3_STPG2-AS1
MPZL2	-4.53476	-1.71442	5.818193086165209e-06	1.1933236558968512e-05	6	Ex_L6-IT-Car3_STPG2-AS1
RGPD1	-4.53506	-0.388296	5.8303639607900546e-06	1.1956668433703677e-05	6	Ex_L6-IT-Car3_STPG2-AS1
AC006288.1	-4.53596	-0.6354	5.804245643912198e-06	1.1905392201363822e-05	6	Ex_L6-IT-Car3_STPG2-AS1
AC005050.1	-4.53672	-0.713642	5.7818374002252925e-06	1.1860948166590994e-05	6	Ex_L6-IT-Car3_STPG2-AS1
TMIGD2	-4.53714	-1.31528	5.762372106143818e-06	1.182177370229505e-05	6	Ex_L6-IT-Car3_STPG2-AS1
LINC02520	-4.53746	-1.15998	5.757716563621965e-06	1.1812979058778441e-05	6	Ex_L6-IT-Car3_STPG2-AS1
AC017067.1	-4.53764	-16.1215	5.691770528125471e-06	1.168291600683016e-05	6	Ex_L6-IT-Car3_STPG2-AS1
AC009902.2	-4.53775	-1.01455	5.751763132389971e-06	1.1801520268885193e-05	6	Ex_L6-IT-Car3_STPG2-AS1
ORMDL3	-4.53864	-0.249507	5.733072634975407e-06	1.1764677778260236e-05	6	Ex_L6-IT-Car3_STPG2-AS1
LCNL1	-4.53916	-0.330273	5.715701442168726e-06	1.1730533502379335e-05	6	Ex_L6-IT-Car3_STPG2-AS1
AL133523.1	-4.53922	-0.304784	5.716811705522469e-06	1.1732060609353984e-05	6	Ex_L6-IT-Car3_STPG2-AS1
SERP1	-4.54015	-0.07957	5.692470317001728e-06	1.1683603874850632e-05	6	Ex_L6-IT-Car3_STPG2-AS1
FAM138B	-4.54144	-16.6997	5.590150341997131e-06	1.1477271823597955e-05	6	Ex_L6-IT-Car3_STPG2-AS1
AP002807.1	-4.54179	-0.632872	5.6444187274382984e-06	1.1586464095873631e-05	6	Ex_L6-IT-Car3_STPG2-AS1
RAB36	-4.54244	-0.256085	5.631201985426105e-06	1.1560074351961746e-05	6	Ex_L6-IT-Car3_STPG2-AS1
AC245519.2	-4.54277	-16.3151	5.555001042884429e-06	1.1408030152744965e-05	6	Ex_L6-IT-Car3_STPG2-AS1
AC121761.1	-4.54301	-0.633289	5.612458274670818e-06	1.1522334401011043e-05	6	Ex_L6-IT-Car3_STPG2-AS1
AL132875.2	-4.54407	-1.73265	5.575811183270207e-06	1.1449299141241697e-05	6	Ex_L6-IT-Car3_STPG2-AS1
ARID1B	-4.54421	-0.0320311	5.579503145807924e-06	1.1456145942613438e-05	6	Ex_L6-IT-Car3_STPG2-AS1
AC025165.2	-4.5449	-0.282527	5.565328748136944e-06	1.1428507099189818e-05	6	Ex_L6-IT-Car3_STPG2-AS1
DNAH10	-4.54614	-0.177602	5.533820662344289e-06	1.1365990140448022e-05	6	Ex_L6-IT-Car3_STPG2-AS1
TNMD	-4.54639	-1.57926	5.510402432793497e-06	1.131861671651948e-05	6	Ex_L6-IT-Car3_STPG2-AS1
Z98257.2	-4.54782	-16.1644	5.4234674417852425e-06	1.1147910012661666e-05	6	Ex_L6-IT-Car3_STPG2-AS1
AC012150.1	-4.54826	-0.567646	5.472727794116382e-06	1.1244114774637346e-05	6	Ex_L6-IT-Car3_STPG2-AS1
ZNF566	-4.54897	-0.0925227	5.459776375358776e-06	1.1218944028355557e-05	6	Ex_L6-IT-Car3_STPG2-AS1
IL9	-4.54905	-16.6878	5.391739404418943e-06	1.1084826666977575e-05	6	Ex_L6-IT-Car3_STPG2-AS1
BLACAT1	-4.54928	-1.01975	5.44535502635601e-06	1.1190028201489334e-05	6	Ex_L6-IT-Car3_STPG2-AS1
FXYD6-FXYD2	-4.54963	-0.395827	5.44125980038599e-06	1.1182329874571312e-05	6	Ex_L6-IT-Car3_STPG2-AS1
LINC00649	-4.55015	-0.461977	5.426336122649781e-06	1.1152375587502493e-05	6	Ex_L6-IT-Car3_STPG2-AS1
VEGFC	-4.55026	-0.384881	5.423999109796872e-06	1.1148287623735051e-05	6	Ex_L6-IT-Car3_STPG2-AS1
AL133304.2	-4.55077	-1.35951	5.396788792013786e-06	1.1093783915522243e-05	6	Ex_L6-IT-Car3_STPG2-AS1
LINC01485	-4.55223	-0.978244	5.371209380911448e-06	1.1043327815890514e-05	6	Ex_L6-IT-Car3_STPG2-AS1
AC008609.1	-4.55365	-1.43378	5.327036667771759e-06	1.0953913599816404e-05	6	Ex_L6-IT-Car3_STPG2-AS1
AC105177.1	-4.55411	-16.3894	5.263615768184865e-06	1.0828366867656023e-05	6	Ex_L6-IT-Car3_STPG2-AS1
TRDJ3	-4.55424	-15.746	5.260300521044925e-06	1.0822241597236136e-05	6	Ex_L6-IT-Car3_STPG2-AS1
AC002472.1	-4.55493	-0.72799	5.305213102328517e-06	1.0912040203516314e-05	6	Ex_L6-IT-Car3_STPG2-AS1
AL049637.1	-4.55596	-0.327669	5.280402837150925e-06	1.086220394860215e-05	6	Ex_L6-IT-Car3_STPG2-AS1
SMAGP	-4.55759	-0.633518	5.236897290040416e-06	1.077478501641439e-05	6	Ex_L6-IT-Car3_STPG2-AS1
TMPRSS12	-4.55785	-0.627522	5.231969109204378e-06	1.0765336734300884e-05	6	Ex_L6-IT-Car3_STPG2-AS1
CDRT8	-4.55805	-16.334	5.165922583030729e-06	1.0632853246673617e-05	6	Ex_L6-IT-Car3_STPG2-AS1
MED6	-4.55818	-0.0970193	5.226340589841887e-06	1.0754446124466552e-05	6	Ex_L6-IT-Car3_STPG2-AS1
ZSCAN5C	-4.55887	-15.9925	5.1457869350637186e-06	1.0593450338142162e-05	6	Ex_L6-IT-Car3_STPG2-AS1
AC008991.2	-4.56021	-16.9074	5.113039900116068e-06	1.05273880444585e-05	6	Ex_L6-IT-Car3_STPG2-AS1
AC027277.1	-4.56029	-16.7574	5.111129752121773e-06	1.052480790077958e-05	6	Ex_L6-IT-Car3_STPG2-AS1
LINC02487	-4.56098	-1.78165	5.148149990627364e-06	1.0597634126812523e-05	6	Ex_L6-IT-Car3_STPG2-AS1
AC006064.2	-4.56265	-0.656087	5.1123066241233564e-06	1.052655475130387e-05	6	Ex_L6-IT-Car3_STPG2-AS1
AP000357.2	-4.56366	-15.9628	5.029625695165133e-06	1.0361636937203942e-05	6	Ex_L6-IT-Car3_STPG2-AS1
CABP4	-4.56445	-1.12965	5.063935935767899e-06	1.042896724600294e-05	6	Ex_L6-IT-Car3_STPG2-AS1
SMIM34B	-4.56519	-1.38765	5.047167427501531e-06	1.0395769669541726e-05	6	Ex_L6-IT-Car3_STPG2-AS1
IGSF6	-4.56545	-0.245634	5.048450377575527e-06	1.039774374178081e-05	6	Ex_L6-IT-Car3_STPG2-AS1
AC063944.1	-4.56642	-0.122787	5.0244651938788045e-06	1.0351671297452448e-05	6	Ex_L6-IT-Car3_STPG2-AS1
C1QTNF3	-4.56713	-0.463189	5.005176032982283e-06	1.0312593885576808e-05	6	Ex_L6-IT-Car3_STPG2-AS1
AC015967.1	-4.56745	-0.403958	4.9998050625978536e-06	1.0302190134450616e-05	6	Ex_L6-IT-Car3_STPG2-AS1
LCMT2	-4.56749	-0.383139	4.99866095212585e-06	1.0300495127679451e-05	6	Ex_L6-IT-Car3_STPG2-AS1
AC024884.2	-4.56861	-16.3382	4.912465724881244e-06	1.0124830450914776e-05	6	Ex_L6-IT-Car3_STPG2-AS1
TPSAB1	-4.56878	-16.0849	4.908441370881964e-06	1.0117837810055153e-05	6	Ex_L6-IT-Car3_STPG2-AS1
EPHX4	-4.57019	-0.0938633	4.9363791915007365e-06	1.0173462814646347e-05	6	Ex_L6-IT-Car3_STPG2-AS1
TRBV20-1	-4.57112	-16.1508	4.853868896070048e-06	1.0006634422571794e-05	6	Ex_L6-IT-Car3_STPG2-AS1
CACTIN-AS1	-4.57124	-2.01779	4.891328749003625e-06	1.0083212056963528e-05	6	Ex_L6-IT-Car3_STPG2-AS1
TMPRSS11F	-4.57125	-0.380339	4.910399488800827e-06	1.0121222929856516e-05	6	Ex_L6-IT-Car3_STPG2-AS1
AC011816.2	-4.57404	-1.46183	4.83482706799899e-06	9.96866107417592e-06	6	Ex_L6-IT-Car3_STPG2-AS1
AC107373.1	-4.5743	-0.984218	4.836607590406204e-06	9.971690514094232e-06	6	Ex_L6-IT-Car3_STPG2-AS1
AC092723.1	-4.57476	-15.9088	4.770363399745894e-06	9.839546318448381e-06	6	Ex_L6-IT-Car3_STPG2-AS1
NPHP3	-4.57489	-0.155695	4.826201504916339e-06	9.951516927276005e-06	6	Ex_L6-IT-Car3_STPG2-AS1
SMTNL1	-4.57532	-0.827009	4.812938010033626e-06	9.925445475248928e-06	6	Ex_L6-IT-Car3_STPG2-AS1
FADS6	-4.57542	-0.218924	4.814847697887382e-06	9.928744634911105e-06	6	Ex_L6-IT-Car3_STPG2-AS1
AL357078.1	-4.57555	-0.85438	4.805567436388897e-06	9.910883494976753e-06	6	Ex_L6-IT-Car3_STPG2-AS1
ZNF813	-4.57753	-0.415953	4.764174504595484e-06	9.827413530307412e-06	6	Ex_L6-IT-Car3_STPG2-AS1
LINC01181	-4.57837	-1.39507	4.739902860908214e-06	9.778605779822169e-06	6	Ex_L6-IT-Car3_STPG2-AS1
AC013391.1	-4.57856	-16.1281	4.684478095447602e-06	9.668620350450669e-06	6	Ex_L6-IT-Car3_STPG2-AS1
HIST1H1E	-4.5788	-0.570627	4.733629172219136e-06	9.766291779813826e-06	6	Ex_L6-IT-Car3_STPG2-AS1
TTTY16	-4.57952	-15.907	4.663011655941659e-06	9.625554438806444e-06	6	Ex_L6-IT-Car3_STPG2-AS1
GSTA5	-4.58066	-15.9495	4.6377473381488034e-06	9.575253703244587e-06	6	Ex_L6-IT-Car3_STPG2-AS1
AL136361.1	-4.58181	-16.3976	4.612317884801938e-06	9.523978648567238e-06	6	Ex_L6-IT-Car3_STPG2-AS1
LINC01496	-4.58192	-0.741001	4.666009830340416e-06	9.631122854933422e-06	6	Ex_L6-IT-Car3_STPG2-AS1
GPR148	-4.58198	-15.9976	4.608543366016613e-06	9.516797995733566e-06	6	Ex_L6-IT-Car3_STPG2-AS1
AC024224.2	-4.58466	-16.8792	4.5498299752434e-06	9.39797579632669e-06	6	Ex_L6-IT-Car3_STPG2-AS1
AC124016.2	-4.58522	-0.244061	4.5947429122292216e-06	9.488911187631303e-06	6	Ex_L6-IT-Car3_STPG2-AS1
AC025575.1	-4.58631	-1.72569	4.562155274063469e-06	9.422219611017823e-06	6	Ex_L6-IT-Car3_STPG2-AS1
LINC02009	-4.5872	-0.593178	4.550302671140134e-06	9.398346266159023e-06	6	Ex_L6-IT-Car3_STPG2-AS1
AL050403.1	-4.58895	-1.68243	4.5033804370532725e-06	9.302630936347505e-06	6	Ex_L6-IT-Car3_STPG2-AS1
AL356289.2	-4.59201	-16.0759	4.392381764890651e-06	9.078023439900113e-06	6	Ex_L6-IT-Car3_STPG2-AS1
AP001042.1	-4.59207	-15.7873	4.391146263188705e-06	9.076055423927677e-06	6	Ex_L6-IT-Car3_STPG2-AS1
RAP1B	-4.59349	-0.0751217	4.416240669622631e-06	9.125568191811641e-06	6	Ex_L6-IT-Car3_STPG2-AS1
LINC02448	-4.59355	-16.4463	4.360146136168781e-06	9.01317159538154e-06	6	Ex_L6-IT-Car3_STPG2-AS1
ILK	-4.5937	-0.150302	4.411658467871086e-06	9.116687671060482e-06	6	Ex_L6-IT-Car3_STPG2-AS1
AC022211.2	-4.59411	-1.01536	4.396818867648523e-06	9.086607734025094e-06	6	Ex_L6-IT-Car3_STPG2-AS1
AL441943.3	-4.59501	-1.35999	4.379610483441162e-06	9.052796147030413e-06	6	Ex_L6-IT-Car3_STPG2-AS1
NRAP	-4.59682	-0.431179	4.342927095704555e-06	8.979287636762922e-06	6	Ex_L6-IT-Car3_STPG2-AS1
DLGAP1-AS2	-4.59694	-0.273148	4.343360222281064e-06	8.979603675657417e-06	6	Ex_L6-IT-Car3_STPG2-AS1
HBB	-4.59804	-1.02	4.316803144086689e-06	8.927002900238393e-06	6	Ex_L6-IT-Car3_STPG2-AS1
PPM1B	-4.59837	-0.0545788	4.313184942226858e-06	8.920096331268157e-06	6	Ex_L6-IT-Car3_STPG2-AS1
SDHAF3	-4.59849	-0.137391	4.312503754625234e-06	8.919263300912649e-06	6	Ex_L6-IT-Car3_STPG2-AS1
AL355512.1	-4.599	-0.407234	4.300385126474254e-06	8.895347605856324e-06	6	Ex_L6-IT-Car3_STPG2-AS1
AC034238.2	-4.5991	-16.3462	4.245593891504104e-06	8.784847758324721e-06	6	Ex_L6-IT-Car3_STPG2-AS1
C19orf44	-4.59944	-0.203474	4.292392407492375e-06	8.87938793541117e-06	6	Ex_L6-IT-Car3_STPG2-AS1
RPS19BP1	-4.60117	-0.233591	4.256693138990699e-06	8.806676448412953e-06	6	Ex_L6-IT-Car3_STPG2-AS1
KIAA1671	-4.60145	-0.0807501	4.2511072497834786e-06	8.795687773704415e-06	6	Ex_L6-IT-Car3_STPG2-AS1
PLEKHG2	-4.60145	-0.698846	4.244308906995171e-06	8.782756124214833e-06	6	Ex_L6-IT-Car3_STPG2-AS1
ATF3	-4.60251	-0.435951	4.224675610137257e-06	8.743258308454725e-06	6	Ex_L6-IT-Car3_STPG2-AS1
AC068512.1	-4.6036	-0.696089	4.205658481929133e-06	8.705588067097009e-06	6	Ex_L6-IT-Car3_STPG2-AS1
LINC01262	-4.60396	-2.74349	4.171528381774569e-06	8.636613752741546e-06	6	Ex_L6-IT-Car3_STPG2-AS1
G6PC2	-4.60543	-1.61136	4.164364760950991e-06	8.622896825186378e-06	6	Ex_L6-IT-Car3_STPG2-AS1
ST6GALNAC4	-4.6064	-0.347504	4.1511284745903385e-06	8.59660042643655e-06	6	Ex_L6-IT-Car3_STPG2-AS1
SPATA13-AS1	-4.60659	-2.66983	4.126330978540794e-06	8.546351943982708e-06	6	Ex_L6-IT-Car3_STPG2-AS1
RBM5-AS1	-4.60748	-0.388454	4.129400613791511e-06	8.552156836798074e-06	6	Ex_L6-IT-Car3_STPG2-AS1
LGALS2	-4.60877	-1.75235	4.090591929720128e-06	8.47287786632423e-06	6	Ex_L6-IT-Car3_STPG2-AS1
LINC00423	-4.60942	-1.61702	4.087163916635567e-06	8.466324738157815e-06	6	Ex_L6-IT-Car3_STPG2-AS1
C1orf185	-4.61102	-1.16388	4.050888016292848e-06	8.391723855813175e-06	6	Ex_L6-IT-Car3_STPG2-AS1
CALCA	-4.61403	-16.1582	3.951553137792731e-06	8.188591357722094e-06	6	Ex_L6-IT-Car3_STPG2-AS1
OR8D2	-4.61525	-15.6512	3.928406918084835e-06	8.144314044811701e-06	6	Ex_L6-IT-Car3_STPG2-AS1
OR11H4	-4.6153	-1.84829	3.96714165594142e-06	8.219831307942e-06	6	Ex_L6-IT-Car3_STPG2-AS1
TAF1L	-4.61654	-1.37214	3.946870149763371e-06	8.179945192332535e-06	6	Ex_L6-IT-Car3_STPG2-AS1
USP46	-4.617	-0.0816948	3.94569920688613e-06	8.178047411658994e-06	6	Ex_L6-IT-Car3_STPG2-AS1
AC012313.1	-4.61716	-0.62546	3.939652505318575e-06	8.166042997858693e-06	6	Ex_L6-IT-Car3_STPG2-AS1
CACNA1S	-4.61773	-0.74286	3.930625471095714e-06	8.148386248362056e-06	6	Ex_L6-IT-Car3_STPG2-AS1
HIST2H2AC	-4.61818	-1.51634	3.910573902356808e-06	8.108392263629936e-06	6	Ex_L6-IT-Car3_STPG2-AS1
AC108037.1	-4.61831	-2.03146	3.907754524272801e-06	8.103070817628392e-06	6	Ex_L6-IT-Car3_STPG2-AS1
AC106754.1	-4.61922	-15.9126	3.854053494644911e-06	7.992751628903378e-06	6	Ex_L6-IT-Car3_STPG2-AS1
TGIF2	-4.62007	-1.5378	3.874672327005571e-06	8.034992018442169e-06	6	Ex_L6-IT-Car3_STPG2-AS1
AL355483.3	-4.62115	-16.2811	3.818349988568921e-06	7.920758516268025e-06	6	Ex_L6-IT-Car3_STPG2-AS1
AC025262.1	-4.62282	-0.215736	3.836923080798393e-06	7.958255880475156e-06	6	Ex_L6-IT-Car3_STPG2-AS1
AC006967.3	-4.62359	-16.0046	3.773782435701551e-06	7.831350181840922e-06	6	Ex_L6-IT-Car3_STPG2-AS1
TMCO5A	-4.62363	-1.26913	3.816469912186417e-06	7.91737111606712e-06	6	Ex_L6-IT-Car3_STPG2-AS1
HIST1H4B	-4.62394	-16.7643	3.767276902801864e-06	7.818356308386379e-06	6	Ex_L6-IT-Car3_STPG2-AS1
AC007218.1	-4.62458	-0.782819	3.8014591772393677e-06	7.88674160328771e-06	6	Ex_L6-IT-Car3_STPG2-AS1
PRPF8	-4.62504	-0.111801	3.795969667369051e-06	7.875862723276585e-06	6	Ex_L6-IT-Car3_STPG2-AS1
AC020636.1	-4.62576	-15.8631	3.734397330592454e-06	7.750622276015523e-06	6	Ex_L6-IT-Car3_STPG2-AS1
AC027287.2	-4.62583	-15.6353	3.7331408662159672e-06	7.748516468819213e-06	6	Ex_L6-IT-Car3_STPG2-AS1
BTBD18	-4.62614	-0.39787	3.774695978525083e-06	7.83273863056769e-06	6	Ex_L6-IT-Car3_STPG2-AS1
AP005530.1	-4.62778	-17.4894	3.698230790180771e-06	7.67804667487051e-06	6	Ex_L6-IT-Car3_STPG2-AS1
AC020905.1	-4.62913	-1.82355	3.71313125505243e-06	7.707483788832187e-06	6	Ex_L6-IT-Car3_STPG2-AS1
AL445183.1	-4.62921	-2.75412	3.694065635443816e-06	7.670393317821413e-06	6	Ex_L6-IT-Car3_STPG2-AS1
SERPINB10	-4.62953	-2.24543	3.698073605782307e-06	7.67804667487051e-06	6	Ex_L6-IT-Car3_STPG2-AS1
LINC01460	-4.62969	-0.950306	3.7077610350089782e-06	7.697334011576016e-06	6	Ex_L6-IT-Car3_STPG2-AS1
APCDD1L	-4.63142	-0.552192	3.6791393922874044e-06	7.639895455926901e-06	6	Ex_L6-IT-Car3_STPG2-AS1
EPHA1	-4.63372	-1.39241	3.6345955862913804e-06	7.54935546121164e-06	6	Ex_L6-IT-Car3_STPG2-AS1
AC022596.2	-4.63471	-2.6729	3.6043419624259855e-06	7.487487008634257e-06	6	Ex_L6-IT-Car3_STPG2-AS1
RIBC1	-4.63552	-0.787215	3.6047373053294595e-06	7.487822777843008e-06	6	Ex_L6-IT-Car3_STPG2-AS1
AP000253.1	-4.63598	-0.512825	3.5985018598481858e-06	7.475839780033461e-06	6	Ex_L6-IT-Car3_STPG2-AS1
DRD4	-4.63616	-0.561021	3.5948054909513667e-06	7.468644907891242e-06	6	Ex_L6-IT-Car3_STPG2-AS1
MT1A	-4.63713	-1.93985	3.55811178485218e-06	7.394806919750843e-06	6	Ex_L6-IT-Car3_STPG2-AS1
AC008080.3	-4.6381	-1.3313	3.5588637138937387e-06	7.395889896182234e-06	6	Ex_L6-IT-Car3_STPG2-AS1
AC099552.3	-4.63812	-16.0796	3.5179458881255894e-06	7.313702440442266e-06	6	Ex_L6-IT-Car3_STPG2-AS1
AL358613.2	-4.63878	-16.7384	3.5068470908853933e-06	7.291574660579994e-06	6	Ex_L6-IT-Car3_STPG2-AS1
TBKBP1	-4.63985	-0.208647	3.534518095199943e-06	7.346248800007199e-06	6	Ex_L6-IT-Car3_STPG2-AS1
AC073167.1	-4.64047	-0.118463	3.5241862843091673e-06	7.325725320377695e-06	6	Ex_L6-IT-Car3_STPG2-AS1
LINC00574	-4.6409	-0.400638	3.5160953612041465e-06	7.3103296091901134e-06	6	Ex_L6-IT-Car3_STPG2-AS1
LINC01293	-4.64119	-1.47787	3.5037265044396944e-06	7.28555902620349e-06	6	Ex_L6-IT-Car3_STPG2-AS1
AC011824.1	-4.64291	-0.377358	3.4823443700998706e-06	7.24203760052121e-06	6	Ex_L6-IT-Car3_STPG2-AS1
NWD1	-4.64293	-0.28418	3.4792180677159238e-06	7.23600569111006e-06	6	Ex_L6-IT-Car3_STPG2-AS1
CFHR4	-4.64354	-1.59229	3.4662953286033138e-06	7.21006531410255e-06	6	Ex_L6-IT-Car3_STPG2-AS1
TEX30	-4.64373	-0.272393	3.468517149691643e-06	7.214218447089752e-06	6	Ex_L6-IT-Car3_STPG2-AS1
LINC01815	-4.64479	-2.65442	3.4350297408773906e-06	7.14688732177224e-06	6	Ex_L6-IT-Car3_STPG2-AS1
AL049812.3	-4.64504	-2.64988	3.431252363697456e-06	7.139955477073637e-06	6	Ex_L6-IT-Car3_STPG2-AS1
RIPK3	-4.64574	-17.4096	3.3905779175410428e-06	7.0576095309314885e-06	6	Ex_L6-IT-Car3_STPG2-AS1
WNT5B	-4.64595	-0.194242	3.431665150051668e-06	7.14035067817284e-06	6	Ex_L6-IT-Car3_STPG2-AS1
AC004147.3	-4.64647	-0.576884	3.4226539356037013e-06	7.122525944583463e-06	6	Ex_L6-IT-Car3_STPG2-AS1
AC008060.3	-4.64738	-2.3138	3.3861441478638095e-06	7.049296449214334e-06	6	Ex_L6-IT-Car3_STPG2-AS1
AC044840.1	-4.64778	-0.670009	3.3997865080389303e-06	7.076317802316592e-06	6	Ex_L6-IT-Car3_STPG2-AS1
AL583852.1	-4.64839	-1.41505	3.3876932257200535e-06	7.052063105636072e-06	6	Ex_L6-IT-Car3_STPG2-AS1
C1QA	-4.64968	-1.72111	3.3561106175450507e-06	6.98858885191251e-06	6	Ex_L6-IT-Car3_STPG2-AS1
FERMT2	-4.65003	-0.0989769	3.364242569903288e-06	7.004611885698689e-06	6	Ex_L6-IT-Car3_STPG2-AS1
AC091180.5	-4.65018	-0.389893	3.35926670004427e-06	6.99470629770055e-06	6	Ex_L6-IT-Car3_STPG2-AS1
SPRR2E	-4.65257	-15.7172	3.2801169251660803e-06	6.833008203211706e-06	6	Ex_L6-IT-Car3_STPG2-AS1
FHL5	-4.6539	-0.851022	3.297085092918047e-06	6.8674625726174295e-06	6	Ex_L6-IT-Car3_STPG2-AS1
POTEE	-4.6539	-15.7212	3.259023306550458e-06	6.7908329681692325e-06	6	Ex_L6-IT-Car3_STPG2-AS1
LINC02501	-4.65529	-2.81447	3.2531572174061148e-06	6.7790506724211065e-06	6	Ex_L6-IT-Car3_STPG2-AS1
KIF4B	-4.65575	-0.576533	3.271521030260585e-06	6.815544722577468e-06	6	Ex_L6-IT-Car3_STPG2-AS1
TM2D3	-4.65587	-0.0899732	3.2710814856291896e-06	6.815072162704747e-06	6	Ex_L6-IT-Car3_STPG2-AS1
TCF4-AS2	-4.65651	-0.427161	3.2596061511838143e-06	6.7916057408973285e-06	6	Ex_L6-IT-Car3_STPG2-AS1
AC122683.1	-4.65653	-16.0622	3.2177759122372347e-06	6.707939518001742e-06	6	Ex_L6-IT-Car3_STPG2-AS1
ZC2HC1C	-4.65784	-0.257946	3.239782428439516e-06	6.751618916662785e-06	6	Ex_L6-IT-Car3_STPG2-AS1
AC244517.5	-4.65832	-0.72064	3.230475482928425e-06	6.733537440475168e-06	6	Ex_L6-IT-Car3_STPG2-AS1
GDI2	-4.65949	-0.0947399	3.214132130059838e-06	6.700779497331282e-06	6	Ex_L6-IT-Car3_STPG2-AS1
CYP51A1-AS1	-4.6598	-0.319463	3.209064068491513e-06	6.691519927783898e-06	6	Ex_L6-IT-Car3_STPG2-AS1
TRMT10B	-4.66095	-0.125652	3.1913024204795707e-06	6.655349752635876e-06	6	Ex_L6-IT-Car3_STPG2-AS1
ASPDH	-4.66098	-0.408012	3.190558915441073e-06	6.6542323324968455e-06	6	Ex_L6-IT-Car3_STPG2-AS1
RERG-AS1	-4.66156	-1.77721	3.1745626626810716e-06	6.621732626929613e-06	6	Ex_L6-IT-Car3_STPG2-AS1
FCMR	-4.66219	-2.66656	3.156532723203446e-06	6.5854106868994724e-06	6	Ex_L6-IT-Car3_STPG2-AS1
PDCL3	-4.66273	-0.271577	3.16385653276589e-06	6.600260414981531e-06	6	Ex_L6-IT-Car3_STPG2-AS1
MIR670HG	-4.66333	-16.1652	3.11313293132513e-06	6.49698189074556e-06	6	Ex_L6-IT-Car3_STPG2-AS1
AC106870.2	-4.66347	-16.4447	3.1110043704133876e-06	6.492962609841347e-06	6	Ex_L6-IT-Car3_STPG2-AS1
ANKMY1	-4.66493	-0.124577	3.130092958951027e-06	6.531100508748418e-06	6	Ex_L6-IT-Car3_STPG2-AS1
SATL1	-4.665	-0.146999	3.130027089641328e-06	6.531100508748418e-06	6	Ex_L6-IT-Car3_STPG2-AS1
CRYGC	-4.66528	-15.8277	3.08375741470706e-06	6.4381926110908045e-06	6	Ex_L6-IT-Car3_STPG2-AS1
AL121894.1	-4.66585	-16.9924	3.0752763141564955e-06	6.4213228512291426e-06	6	Ex_L6-IT-Car3_STPG2-AS1
RBP4	-4.66714	-0.237527	3.0974090998168255e-06	6.465430330903073e-06	6	Ex_L6-IT-Car3_STPG2-AS1
AL118523.1	-4.66785	-0.451989	3.085741222226851e-06	6.4419145773718694e-06	6	Ex_L6-IT-Car3_STPG2-AS1
TMEM168	-4.66874	-0.0913265	3.0729829729210748e-06	6.416952451894565e-06	6	Ex_L6-IT-Car3_STPG2-AS1
PEX11G	-4.66883	-0.459472	3.069178057594862e-06	6.409424832960617e-06	6	Ex_L6-IT-Car3_STPG2-AS1
WFDC9	-4.66916	-1.9109	3.058515028455171e-06	6.3875733652744415e-06	6	Ex_L6-IT-Car3_STPG2-AS1
FUNDC1	-4.67099	-0.207096	3.0399530058565377e-06	6.350049182073126e-06	6	Ex_L6-IT-Car3_STPG2-AS1
CYBB	-4.67112	-0.553823	3.0341028683781677e-06	6.338655568594686e-06	6	Ex_L6-IT-Car3_STPG2-AS1
CARMN	-4.67128	-0.866967	3.0296675110434837e-06	6.3298022423424955e-06	6	Ex_L6-IT-Car3_STPG2-AS1
XIST	-4.67128	-0.140275	3.036069178945672e-06	6.342349900517727e-06	6	Ex_L6-IT-Car3_STPG2-AS1
MMRN1	-4.67154	-1.07323	3.023189928874377e-06	6.317092684484847e-06	6	Ex_L6-IT-Car3_STPG2-AS1
AL033397.1	-4.67238	-16.559	2.979031944619005e-06	6.2264468963173266e-06	6	Ex_L6-IT-Car3_STPG2-AS1
AC015936.2	-4.6728	-17.037	2.973021164195532e-06	6.214289214487256e-06	6	Ex_L6-IT-Car3_STPG2-AS1
C17orf82	-4.67306	-17.1911	2.969269006851807e-06	6.2068512892624155e-06	6	Ex_L6-IT-Car3_STPG2-AS1
LINC01757	-4.67393	-15.9407	2.9566603320121546e-06	6.1808978453175926e-06	6	Ex_L6-IT-Car3_STPG2-AS1
TTTY10	-4.67484	-0.142553	2.9835978396759797e-06	6.23558324757852e-06	6	Ex_L6-IT-Car3_STPG2-AS1
NUDCD3	-4.67786	-0.0679853	2.9396760967680633e-06	6.145793309256247e-06	6	Ex_L6-IT-Car3_STPG2-AS1
ZBED2	-4.67838	-16.1827	2.893224106901583e-06	6.050653208943851e-06	6	Ex_L6-IT-Car3_STPG2-AS1
AL022396.1	-4.67945	-2.24773	2.903906052983425e-06	6.071407336957449e-06	6	Ex_L6-IT-Car3_STPG2-AS1
AL132655.1	-4.6798	-16.6993	2.8732258263096928e-06	6.01039972898513e-06	6	Ex_L6-IT-Car3_STPG2-AS1
AL034345.2	-4.67986	-2.28331	2.89743971844545e-06	6.0590738946069945e-06	6	Ex_L6-IT-Car3_STPG2-AS1
KRT73-AS1	-4.68017	-15.9018	2.8680538517906664e-06	6.000364199916492e-06	6	Ex_L6-IT-Car3_STPG2-AS1
HPDL	-4.6803	-2.30635	2.8873903689750034e-06	6.03924141739066e-06	6	Ex_L6-IT-Car3_STPG2-AS1
ARAP3	-4.68063	-0.270014	2.9000377895398386e-06	6.064111130339831e-06	6	Ex_L6-IT-Car3_STPG2-AS1
AC025181.2	-4.68102	-0.647683	2.8931503841971923e-06	6.050653208943851e-06	6	Ex_L6-IT-Car3_STPG2-AS1
AC006148.2	-4.68431	-0.661126	2.847836529136061e-06	5.9588449945787784e-06	6	Ex_L6-IT-Car3_STPG2-AS1
AC073174.1	-4.68446	-16.0606	2.8087465279147526e-06	5.878740579508435e-06	6	Ex_L6-IT-Car3_STPG2-AS1
AL138899.1	-4.68456	-1.50809	2.839564079835787e-06	5.941923685837553e-06	6	Ex_L6-IT-Car3_STPG2-AS1
SMC2-AS1	-4.68716	-0.52175	2.808819276229443e-06	5.878740579508435e-06	6	Ex_L6-IT-Car3_STPG2-AS1
TRPV6	-4.68785	-0.659155	2.797515807233073e-06	5.855847964715826e-06	6	Ex_L6-IT-Car3_STPG2-AS1
AL355304.1	-4.68815	-0.411737	2.7954222169474623e-06	5.8518479195543775e-06	6	Ex_L6-IT-Car3_STPG2-AS1
LINC00884	-4.68999	-0.116081	2.7714342947721717e-06	5.802011459109096e-06	6	Ex_L6-IT-Car3_STPG2-AS1
MUC12	-4.69143	-0.480338	2.7516558513829816e-06	5.762111230226102e-06	6	Ex_L6-IT-Car3_STPG2-AS1
AC136475.2	-4.69199	-16.8586	2.7071959885631684e-06	5.670492434464916e-06	6	Ex_L6-IT-Car3_STPG2-AS1
AL589923.1	-4.69216	-1.20248	2.7368595449979346e-06	5.731501598940377e-06	6	Ex_L6-IT-Car3_STPG2-AS1
AL355102.4	-4.69243	-1.99866	2.7314587332530796e-06	5.720565195103635e-06	6	Ex_L6-IT-Car3_STPG2-AS1
AC022400.1	-4.69355	-2.76641	2.703371090155887e-06	5.662851020431805e-06	6	Ex_L6-IT-Car3_STPG2-AS1
TTTY13	-4.69489	-16.4927	2.669164817373851e-06	5.593392084756414e-06	6	Ex_L6-IT-Car3_STPG2-AS1
CHP2	-4.69491	-2.39736	2.6860171509581357e-06	5.627602896909999e-06	6	Ex_L6-IT-Car3_STPG2-AS1
SSC4D	-4.69567	-0.41888	2.695243122144213e-06	5.646194219326431e-06	6	Ex_L6-IT-Car3_STPG2-AS1
TRIM6-TRIM34	-4.69718	-1.29092	2.671246436823445e-06	5.59738813534247e-06	6	Ex_L6-IT-Car3_STPG2-AS1
AK8	-4.69822	-0.183288	2.6621272542678846e-06	5.579374311473066e-06	6	Ex_L6-IT-Car3_STPG2-AS1
RUNDC3A-AS1	-4.69958	-0.243527	2.64466742352379e-06	5.543506678591998e-06	6	Ex_L6-IT-Car3_STPG2-AS1
AC069029.1	-4.70071	-0.466183	2.628943395484533e-06	5.5109079722539224e-06	6	Ex_L6-IT-Car3_STPG2-AS1
AL138895.1	-4.70298	-1.8385	2.5896377928361583e-06	5.429224266763361e-06	6	Ex_L6-IT-Car3_STPG2-AS1
AC005544.2	-4.70323	-2.02868	2.5872199496491222e-06	5.424510173863506e-06	6	Ex_L6-IT-Car3_STPG2-AS1
LINC00211	-4.70335	-1.01046	2.5948229256021377e-06	5.4397390377129415e-06	6	Ex_L6-IT-Car3_STPG2-AS1
AC245088.2	-4.70693	-15.941	2.5163477334611817e-06	5.280061892223643e-06	6	Ex_L6-IT-Car3_STPG2-AS1
RAB28	-4.70747	-0.0571824	2.543967534744153e-06	5.335570558108662e-06	6	Ex_L6-IT-Car3_STPG2-AS1
AC008507.2	-4.70769	-1.03989	2.5385463165472576e-06	5.324548964704261e-06	6	Ex_L6-IT-Car3_STPG2-AS1
AC096773.1	-4.70806	-1.68795	2.5261554898075462e-06	5.299947334028156e-06	6	Ex_L6-IT-Car3_STPG2-AS1
TEAD2	-4.70809	-1.01734	2.530214537581592e-06	5.307420686760287e-06	6	Ex_L6-IT-Car3_STPG2-AS1
LINC02120	-4.7081	-2.32018	2.519821357448684e-06	5.287004353064726e-06	6	Ex_L6-IT-Car3_STPG2-AS1
AC109597.1	-4.70854	-0.568668	2.5300100317319296e-06	5.307339187236253e-06	6	Ex_L6-IT-Car3_STPG2-AS1
AC079598.1	-4.70856	-16.1713	2.4962951520700034e-06	5.239014828846511e-06	6	Ex_L6-IT-Car3_STPG2-AS1
SVOPL	-4.70861	-0.418415	2.5294129428971015e-06	5.306434080505516e-06	6	Ex_L6-IT-Car3_STPG2-AS1
AC138932.2	-4.70998	-16.3569	2.4789814846675954e-06	5.2040419202768376e-06	6	Ex_L6-IT-Car3_STPG2-AS1
MYLK-AS1	-4.71063	-0.139078	2.5052780918382897e-06	5.2575230748940176e-06	6	Ex_L6-IT-Car3_STPG2-AS1
AL138957.1	-4.71177	-2.93707	2.465964075704386e-06	5.177732683759933e-06	6	Ex_L6-IT-Car3_STPG2-AS1
ZNF677	-4.7119	-0.222948	2.4895718095051806e-06	5.225589046431897e-06	6	Ex_L6-IT-Car3_STPG2-AS1
CACNA2D3-AS1	-4.71232	-0.176846	2.4850698653724954e-06	5.216481256415474e-06	6	Ex_L6-IT-Car3_STPG2-AS1
AC018730.1	-4.71298	-2.20239	2.470069309876144e-06	5.186012491423445e-06	6	Ex_L6-IT-Car3_STPG2-AS1
PCDHB7	-4.71341	-0.335538	2.471526318179323e-06	5.188731518782998e-06	6	Ex_L6-IT-Car3_STPG2-AS1
BRDT	-4.71401	-0.600125	2.4634457049699596e-06	5.172783912801975e-06	6	Ex_L6-IT-Car3_STPG2-AS1
AC012485.3	-4.71417	-1.37145	2.4569087785886235e-06	5.1604104075784e-06	6	Ex_L6-IT-Car3_STPG2-AS1
ARHGEF16	-4.7142	-1.05431	2.457785860492229e-06	5.161575851095342e-06	6	Ex_L6-IT-Car3_STPG2-AS1
ZNF226	-4.71435	-0.119073	2.4601233324409792e-06	5.166146126242153e-06	6	Ex_L6-IT-Car3_STPG2-AS1
KCNG1	-4.71464	-0.174658	2.4571524655973685e-06	5.1605839295492685e-06	6	Ex_L6-IT-Car3_STPG2-AS1
AC009563.1	-4.71465	-0.47904	2.4559757110696964e-06	5.158788815771455e-06	6	Ex_L6-IT-Car3_STPG2-AS1
RTL1	-4.71548	-1.87387	2.436616985539325e-06	5.118461290302547e-06	6	Ex_L6-IT-Car3_STPG2-AS1
AL353803.5	-4.71569	-15.6336	2.410454549387054e-06	5.066160673564145e-06	6	Ex_L6-IT-Car3_STPG2-AS1
RAD51C	-4.71657	-0.115757	2.4337602645388787e-06	5.112795561967158e-06	6	Ex_L6-IT-Car3_STPG2-AS1
AC130466.1	-4.71785	-0.36429	2.4184214148675442e-06	5.082238207460399e-06	6	Ex_L6-IT-Car3_STPG2-AS1
AC106900.1	-4.7228	-1.86848	2.352358818856328e-06	4.9456804381742824e-06	6	Ex_L6-IT-Car3_STPG2-AS1
UBA5	-4.72308	-0.0804311	2.3573194954924204e-06	4.955784732026356e-06	6	Ex_L6-IT-Car3_STPG2-AS1
WISP2	-4.7236	-0.581194	2.349711583816695e-06	4.940438996843621e-06	6	Ex_L6-IT-Car3_STPG2-AS1
AL355112.1	-4.72365	-0.693392	2.349247030997214e-06	4.939786416362784e-06	6	Ex_L6-IT-Car3_STPG2-AS1
B3GNT10	-4.72427	-0.591827	2.341312836281852e-06	4.923426224838163e-06	6	Ex_L6-IT-Car3_STPG2-AS1
KLHL25	-4.72585	-0.178552	2.3252733933646404e-06	4.890660687324212e-06	6	Ex_L6-IT-Car3_STPG2-AS1
DENND2D	-4.72766	-1.04941	2.299424134054278e-06	4.83756319068652e-06	6	Ex_L6-IT-Car3_STPG2-AS1
AL022323.3	-4.72839	-0.685303	2.295005895354281e-06	4.828585098585226e-06	6	Ex_L6-IT-Car3_STPG2-AS1
PATE1	-4.72844	-0.890611	2.2940955137693595e-06	4.826986679297072e-06	6	Ex_L6-IT-Car3_STPG2-AS1
POLD4	-4.72846	-0.662818	2.2939900595055715e-06	4.826986679297072e-06	6	Ex_L6-IT-Car3_STPG2-AS1
AL365181.3	-4.72874	-1.21233	2.287369613191358e-06	4.813783173741324e-06	6	Ex_L6-IT-Car3_STPG2-AS1
FAM218A	-4.7288	-0.260302	2.291480965323263e-06	4.822118794613598e-06	6	Ex_L6-IT-Car3_STPG2-AS1
ART4	-4.72956	-0.698434	2.2818144258744675e-06	4.802407698258691e-06	6	Ex_L6-IT-Car3_STPG2-AS1
HEATR9	-4.73007	-0.463438	2.277370176132188e-06	4.7933690101891464e-06	6	Ex_L6-IT-Car3_STPG2-AS1
OR2A42	-4.73021	-17.1529	2.2442424999796446e-06	4.7248840489451854e-06	6	Ex_L6-IT-Car3_STPG2-AS1
FGF5	-4.73186	-0.14679	2.257818982434259e-06	4.752842469002051e-06	6	Ex_L6-IT-Car3_STPG2-AS1
AC110769.1	-4.73188	-16.1103	2.225856684967784e-06	4.687099725907515e-06	6	Ex_L6-IT-Car3_STPG2-AS1
AL162724.2	-4.73236	-1.61037	2.2459457957432856e-06	4.728159363283996e-06	6	Ex_L6-IT-Car3_STPG2-AS1
ACRV1	-4.73347	-0.43746	2.239369282383724e-06	4.714934115679314e-06	6	Ex_L6-IT-Car3_STPG2-AS1
MROH8	-4.73445	-0.141486	2.2291611478487075e-06	4.693749606724812e-06	6	Ex_L6-IT-Car3_STPG2-AS1
AL139352.1	-4.73502	-0.149278	2.2230343107050286e-06	4.6814641961797295e-06	6	Ex_L6-IT-Car3_STPG2-AS1
AL360267.1	-4.73518	-15.8641	2.18994967545731e-06	4.613914490167473e-06	6	Ex_L6-IT-Car3_STPG2-AS1
LINC02334	-4.73531	-0.423899	2.2191566421099037e-06	4.67360544643129e-06	6	Ex_L6-IT-Car3_STPG2-AS1
SLC35E3	-4.73548	-0.0809141	2.2176639566295925e-06	4.6707688342397786e-06	6	Ex_L6-IT-Car3_STPG2-AS1
AC092574.2	-4.73589	-0.15016	2.2135606901679817e-06	4.662433170224966e-06	6	Ex_L6-IT-Car3_STPG2-AS1
KRTAP10-3	-4.73691	-15.9991	2.171385867247209e-06	4.575705853770936e-06	6	Ex_L6-IT-Car3_STPG2-AS1
LBX2-AS1	-4.737	-17.1998	2.1704217257787176e-06	4.573974983373304e-06	6	Ex_L6-IT-Car3_STPG2-AS1
AC087664.2	-4.73739	-1.58714	2.193130938058299e-06	4.620313132854408e-06	6	Ex_L6-IT-Car3_STPG2-AS1
MANSC4	-4.73893	-0.625116	2.179733148168723e-06	4.592993774033391e-06	6	Ex_L6-IT-Car3_STPG2-AS1
ATP6V0D2	-4.74138	-0.830622	2.1491291847488736e-06	4.5296987007545005e-06	6	Ex_L6-IT-Car3_STPG2-AS1
PCDHB15	-4.7423	-0.308008	2.1442456762970975e-06	4.5197031067685995e-06	6	Ex_L6-IT-Car3_STPG2-AS1
AC063923.2	-4.74241	-16.1925	2.113214144036037e-06	4.456052913042687e-06	6	Ex_L6-IT-Car3_STPG2-AS1
TSLP	-4.74279	-2.12353	2.128587061481846e-06	4.487287857798188e-06	6	Ex_L6-IT-Car3_STPG2-AS1
LINC02092	-4.74406	-1.58208	2.1212218734600475e-06	4.472349802828801e-06	6	Ex_L6-IT-Car3_STPG2-AS1
AC114811.2	-4.74411	-0.26013	2.1254159284015637e-06	4.48089760676829e-06	6	Ex_L6-IT-Car3_STPG2-AS1
PCBP4	-4.74516	-0.146128	2.1143333562763264e-06	4.458119539436474e-06	6	Ex_L6-IT-Car3_STPG2-AS1
AC020687.1	-4.74548	-0.398951	2.1108864214463357e-06	4.451437507846979e-06	6	Ex_L6-IT-Car3_STPG2-AS1
SYNGAP1-AS1	-4.74855	-0.190351	2.07961834130566e-06	4.38578804878173e-06	6	Ex_L6-IT-Car3_STPG2-AS1
AL161729.3	-4.74876	-16.487	2.048032443451322e-06	4.3205973171618435e-06	6	Ex_L6-IT-Car3_STPG2-AS1
CLDN14	-4.74884	-0.833563	2.074475222589284e-06	4.375517554742467e-06	6	Ex_L6-IT-Car3_STPG2-AS1
PAFAH1B2	-4.7489	-0.088084	2.075915183178555e-06	4.378266510029473e-06	6	Ex_L6-IT-Car3_STPG2-AS1
AC068858.1	-4.75102	-16.1633	2.025236366032112e-06	4.273913050408565e-06	6	Ex_L6-IT-Car3_STPG2-AS1
IPMK	-4.75285	-0.100429	2.036029161043114e-06	4.295840519635187e-06	6	Ex_L6-IT-Car3_STPG2-AS1
WFDC11	-4.75322	-1.44225	2.0275714184246627e-06	4.278558959027054e-06	6	Ex_L6-IT-Car3_STPG2-AS1
AL390760.1	-4.75385	-2.1136	2.014140221566772e-06	4.2507765337446685e-06	6	Ex_L6-IT-Car3_STPG2-AS1
LINC02366	-4.75601	-0.72427	2.0033117772094147e-06	4.228480534291616e-06	6	Ex_L6-IT-Car3_STPG2-AS1
RCAN1	-4.75738	-0.0966981	1.9907010479359104e-06	4.202416213666642e-06	6	Ex_L6-IT-Car3_STPG2-AS1
IGLV10-54	-4.75755	-0.951102	1.9865842008278477e-06	4.194206088909439e-06	6	Ex_L6-IT-Car3_STPG2-AS1
UBAC2-AS1	-4.75805	-0.398792	1.983928682801696e-06	4.188947612250135e-06	6	Ex_L6-IT-Car3_STPG2-AS1
AL445235.1	-4.75841	-16.0632	1.952454787717194e-06	4.124666948679361e-06	6	Ex_L6-IT-Car3_STPG2-AS1
AL354707.2	-4.75904	-1.08398	1.9699117431181043e-06	4.159899969533413e-06	6	Ex_L6-IT-Car3_STPG2-AS1
AL360093.1	-4.75915	-0.740464	1.9726324763985896e-06	4.165370850282371e-06	6	Ex_L6-IT-Car3_STPG2-AS1
SLCO6A1	-4.76019	-1.29502	1.958251185217939e-06	4.136093989267424e-06	6	Ex_L6-IT-Car3_STPG2-AS1
AC113418.1	-4.76044	-1.3359	1.9577155069442304e-06	4.135235174511221e-06	6	Ex_L6-IT-Car3_STPG2-AS1
FCGR2B	-4.76103	-3.08126	1.9318820857185705e-06	4.082551952004305e-06	6	Ex_L6-IT-Car3_STPG2-AS1
CHL1-AS1	-4.76128	-0.200426	1.9529717926388076e-06	4.125487127603004e-06	6	Ex_L6-IT-Car3_STPG2-AS1
MRS2	-4.76199	-0.0972382	1.946141580129059e-06	4.111872202964582e-06	6	Ex_L6-IT-Car3_STPG2-AS1
SYCN	-4.76238	-15.9171	1.914488350454557e-06	4.04686232501244e-06	6	Ex_L6-IT-Car3_STPG2-AS1
GYPA	-4.76446	-0.261198	1.9223841075788963e-06	4.06301632183655e-06	6	Ex_L6-IT-Car3_STPG2-AS1
AC008735.2	-4.76769	-0.242475	1.8917077582305446e-06	3.998972345338375e-06	6	Ex_L6-IT-Car3_STPG2-AS1
AC092140.1	-4.77143	-0.582693	1.8563191084099277e-06	3.9254575879048035e-06	6	Ex_L6-IT-Car3_STPG2-AS1
AC022001.2	-4.77169	-0.788693	1.8528070068881414e-06	3.918289352718757e-06	6	Ex_L6-IT-Car3_STPG2-AS1
CCDC181	-4.77224	-0.137936	1.850042936732899e-06	3.912702201464476e-06	6	Ex_L6-IT-Car3_STPG2-AS1
LINC02506	-4.77253	-0.898485	1.8432301094767326e-06	3.898550929332258e-06	6	Ex_L6-IT-Car3_STPG2-AS1
AC068985.1	-4.77392	-0.782474	1.833216380011685e-06	3.877627226460314e-06	6	Ex_L6-IT-Car3_STPG2-AS1
PGPEP1	-4.7749	-0.152098	1.8256774563499253e-06	3.862190823637851e-06	6	Ex_L6-IT-Car3_STPG2-AS1
ATP5PF	-4.77596	-0.131548	1.8161094267216348e-06	3.842710997406846e-06	6	Ex_L6-IT-Car3_STPG2-AS1
MGP	-4.7772	-0.861508	1.8003450617862541e-06	3.8101100095494944e-06	6	Ex_L6-IT-Car3_STPG2-AS1
AP000977.1	-4.77738	-1.15735	1.8011363951192739e-06	3.8115329566199747e-06	6	Ex_L6-IT-Car3_STPG2-AS1
AC007365.1	-4.77765	-1.14772	1.7979498879015518e-06	3.80554379721727e-06	6	Ex_L6-IT-Car3_STPG2-AS1
MBD5	-4.77792	-0.0317987	1.795950567805527e-06	3.801563176659704e-06	6	Ex_L6-IT-Car3_STPG2-AS1
LOXHD1	-4.77792	-0.257312	1.798079308385592e-06	3.8055663206081373e-06	6	Ex_L6-IT-Car3_STPG2-AS1
AC073941.1	-4.77797	-0.390451	1.7946037111974906e-06	3.7989632179092435e-06	6	Ex_L6-IT-Car3_STPG2-AS1
LINC01639	-4.7784	-1.85486	1.7897325087534644e-06	3.7889711550476737e-06	6	Ex_L6-IT-Car3_STPG2-AS1
ZBTB34	-4.77889	-0.160404	1.789765269218499e-06	3.7889711550476737e-06	6	Ex_L6-IT-Car3_STPG2-AS1
AC020891.2	-4.78011	-2.76314	1.7659319603430579e-06	3.7395039046550713e-06	6	Ex_L6-IT-Car3_STPG2-AS1
AL133325.2	-4.78373	-17.2951	1.721861854837472e-06	3.6481108297274015e-06	6	Ex_L6-IT-Car3_STPG2-AS1
TRAM1L1	-4.78435	-0.291907	1.741742761873817e-06	3.6890127816272375e-06	6	Ex_L6-IT-Car3_STPG2-AS1
NOL9	-4.78471	-0.114613	1.7388438623171809e-06	3.6831163893150967e-06	6	Ex_L6-IT-Car3_STPG2-AS1
LINC02572	-4.78522	-0.430531	1.7337647821488232e-06	3.672600982166357e-06	6	Ex_L6-IT-Car3_STPG2-AS1
AP001363.1	-4.78639	-17.3389	1.6992317014861733e-06	3.6006405081954697e-06	6	Ex_L6-IT-Car3_STPG2-AS1
ZNF467	-4.78651	-0.53487	1.7221820969515912e-06	3.6485480529148995e-06	6	Ex_L6-IT-Car3_STPG2-AS1
SLC5A12	-4.789	-0.392343	1.7021418384457203e-06	3.6065685048583053e-06	6	Ex_L6-IT-Car3_STPG2-AS1
LINC02057	-4.78919	-0.71845	1.6978159007550114e-06	3.5978784075858067e-06	6	Ex_L6-IT-Car3_STPG2-AS1
GATC	-4.78976	-0.171138	1.6958330175626545e-06	3.593914145369089e-06	6	Ex_L6-IT-Car3_STPG2-AS1
CU633980.1	-4.79032	-0.903895	1.6896223322867315e-06	3.580988946492994e-06	6	Ex_L6-IT-Car3_STPG2-AS1
RBM41	-4.79137	-0.0862774	1.682231573019347e-06	3.566268601069732e-06	6	Ex_L6-IT-Car3_STPG2-AS1
AZIN2	-4.79372	-0.0988116	1.662691237807471e-06	3.5253103413482606e-06	6	Ex_L6-IT-Car3_STPG2-AS1
AC022710.1	-4.79372	-1.44998	1.6570621629555952e-06	3.5136078516832772e-06	6	Ex_L6-IT-Car3_STPG2-AS1
FAM177B	-4.79411	-0.724102	1.6565777207749655e-06	3.5128131309755194e-06	6	Ex_L6-IT-Car3_STPG2-AS1
AC009962.1	-4.79436	-0.756912	1.6554108221716867e-06	3.5105710439210132e-06	6	Ex_L6-IT-Car3_STPG2-AS1
AC134980.2	-4.79637	-2.28306	1.636809938164426e-06	3.472273959402109e-06	6	Ex_L6-IT-Car3_STPG2-AS1
AC137767.1	-4.79646	-0.460861	1.6394921167457097e-06	3.477733575769054e-06	6	Ex_L6-IT-Car3_STPG2-AS1
AC020916.2	-4.79704	-2.91659	1.6184266832540493e-06	3.433503675326214e-06	6	Ex_L6-IT-Car3_STPG2-AS1
DEFB107A	-4.7972	-16.1252	1.610082519197674e-06	3.4167064400963224e-06	6	Ex_L6-IT-Car3_STPG2-AS1
AC019155.3	-4.79903	-0.925401	1.6176137426951863e-06	3.4320062712542923e-06	6	Ex_L6-IT-Car3_STPG2-AS1
GIMAP6	-4.79945	-2.21876	1.6024032659252782e-06	3.40063577114526e-06	6	Ex_L6-IT-Car3_STPG2-AS1
CD33	-4.80114	-1.31553	1.5941115805131702e-06	3.383487308914307e-06	6	Ex_L6-IT-Car3_STPG2-AS1
PIGV	-4.80453	-0.272622	1.575307934751019e-06	3.3446846203769314e-06	6	Ex_L6-IT-Car3_STPG2-AS1
LINC02587	-4.80485	-1.05448	1.5714803542624284e-06	3.337221387301249e-06	6	Ex_L6-IT-Car3_STPG2-AS1
LRRC10B	-4.80611	-0.433519	1.563077449837426e-06	3.3198169317428768e-06	6	Ex_L6-IT-Car3_STPG2-AS1
NUDT17	-4.80681	-0.435151	1.5572917458359202e-06	3.30774796107379e-06	6	Ex_L6-IT-Car3_STPG2-AS1
TMEM246-AS1	-4.80732	-0.341783	1.5526848212265488e-06	3.298181329130637e-06	6	Ex_L6-IT-Car3_STPG2-AS1
AC129807.1	-4.80756	-0.798644	1.5498561715855479e-06	3.292391054331612e-06	6	Ex_L6-IT-Car3_STPG2-AS1
PAX3	-4.80853	-0.982565	1.5424598735476384e-06	3.276896219653391e-06	6	Ex_L6-IT-Car3_STPG2-AS1
FAM30A	-4.8093	-16.4901	1.5156473619159985e-06	3.22100197853719e-06	6	Ex_L6-IT-Car3_STPG2-AS1
AC025871.1	-4.81025	-0.351412	1.5311310199157157e-06	3.253044213997322e-06	6	Ex_L6-IT-Car3_STPG2-AS1
HNRNPA0	-4.8112	-0.126748	1.524134382057857e-06	3.2386086660533013e-06	6	Ex_L6-IT-Car3_STPG2-AS1
MARCO	-4.81392	-2.58797	1.4859863197266781e-06	3.1590150419828174e-06	6	Ex_L6-IT-Car3_STPG2-AS1
AC097532.1	-4.81552	-16.2247	1.4691580732079761e-06	3.1242768822189268e-06	6	Ex_L6-IT-Car3_STPG2-AS1
LRRCC1	-4.81642	-0.186552	1.4845496484163584e-06	3.1561702843803387e-06	6	Ex_L6-IT-Car3_STPG2-AS1
C9orf43	-4.81672	-0.392968	1.4822369196088743e-06	3.151462516912119e-06	6	Ex_L6-IT-Car3_STPG2-AS1
GOLGA6L6	-4.81687	-16.5022	1.4592673046067252e-06	3.1038614600209035e-06	6	Ex_L6-IT-Car3_STPG2-AS1
LINC00276	-4.81708	-0.134642	1.480056703902702e-06	3.1472447558464637e-06	6	Ex_L6-IT-Car3_STPG2-AS1
PCDHGB2	-4.81964	-0.775185	1.4584373673751172e-06	3.1023021387154018e-06	6	Ex_L6-IT-Car3_STPG2-AS1
OR51Q1	-4.82023	-2.76136	1.446200533009257e-06	3.0768855088042757e-06	6	Ex_L6-IT-Car3_STPG2-AS1
AC131009.1	-4.82134	-0.668715	1.44785942357389e-06	3.0802103633389023e-06	6	Ex_L6-IT-Car3_STPG2-AS1
DLL4	-4.82312	-0.797792	1.433657975223149e-06	3.0504029664081865e-06	6	Ex_L6-IT-Car3_STPG2-AS1
AC087501.1	-4.82381	-0.443379	1.4304117395899034e-06	3.0436980623444855e-06	6	Ex_L6-IT-Car3_STPG2-AS1
LINC02091	-4.82476	-1.98199	1.4199666725508778e-06	3.021873943663738e-06	6	Ex_L6-IT-Car3_STPG2-AS1
NAT8L	-4.82591	-0.134231	1.4159233502952245e-06	3.0136695821503153e-06	6	Ex_L6-IT-Car3_STPG2-AS1
AC011611.4	-4.82815	-1.02685	1.398738146930594e-06	2.977685813256432e-06	6	Ex_L6-IT-Car3_STPG2-AS1
AL137789.1	-4.83129	-1.82461	1.3699139501688647e-06	2.9170990993925466e-06	6	Ex_L6-IT-Car3_STPG2-AS1
BPIFA1	-4.83228	-16.4183	1.3506808805575143e-06	2.87710024148542e-06	6	Ex_L6-IT-Car3_STPG2-AS1
AC064802.1	-4.83328	-16.3283	1.3439404626093868e-06	2.8630288550683307e-06	6	Ex_L6-IT-Car3_STPG2-AS1
AL691497.1	-4.83433	-16.0813	1.3368661455267725e-06	2.848241417511123e-06	6	Ex_L6-IT-Car3_STPG2-AS1
AC127522.1	-4.83443	-0.557359	1.356109835708641e-06	2.8882804644199393e-06	6	Ex_L6-IT-Car3_STPG2-AS1
DNAJB12	-4.83458	-0.149813	1.3556941447011022e-06	2.8875870696768125e-06	6	Ex_L6-IT-Car3_STPG2-AS1
AC012361.1	-4.83844	-16.0281	1.3095414542119043e-06	2.7913245061203647e-06	6	Ex_L6-IT-Car3_STPG2-AS1
AL049820.1	-4.83904	-0.343856	1.3256041046803855e-06	2.824810768862978e-06	6	Ex_L6-IT-Car3_STPG2-AS1
AL355306.2	-4.83933	-0.946597	1.320066871627754e-06	2.8131982506373294e-06	6	Ex_L6-IT-Car3_STPG2-AS1
TMEM204	-4.84066	-0.514293	1.3142092456389265e-06	2.800901351761163e-06	6	Ex_L6-IT-Car3_STPG2-AS1
SOWAHB	-4.84079	-0.822697	1.3132574063491271e-06	2.7990589437213733e-06	6	Ex_L6-IT-Car3_STPG2-AS1
SLCO1B3	-4.84114	-16.2676	1.2918288555578246e-06	2.7548525494686597e-06	6	Ex_L6-IT-Car3_STPG2-AS1
RAB3IL1	-4.84241	-0.860418	1.301227385481377e-06	2.7743411328567137e-06	6	Ex_L6-IT-Car3_STPG2-AS1
PFKFB1	-4.84255	-0.379417	1.3021637461626053e-06	2.775968079266998e-06	6	Ex_L6-IT-Car3_STPG2-AS1
C17orf78	-4.84264	-0.304363	1.3019923139927685e-06	2.775787313548996e-06	6	Ex_L6-IT-Car3_STPG2-AS1
AC011773.4	-4.84298	-0.61468	1.2989774064732824e-06	2.769728279382237e-06	6	Ex_L6-IT-Car3_STPG2-AS1
MIR155HG	-4.84431	-0.286382	1.2910594070721702e-06	2.7533949506213976e-06	6	Ex_L6-IT-Car3_STPG2-AS1
LINC02186	-4.84493	-2.83443	1.2755046450216998e-06	2.7207652011884315e-06	6	Ex_L6-IT-Car3_STPG2-AS1
AC073176.2	-4.84516	-16.0359	1.2659615442488704e-06	2.7009483862415634e-06	6	Ex_L6-IT-Car3_STPG2-AS1
AL009178.2	-4.84676	-16.8015	1.2558172015621753e-06	2.680019138136984e-06	6	Ex_L6-IT-Car3_STPG2-AS1
CDC7	-4.84732	-0.120609	1.271898072838476e-06	2.7132527036202102e-06	6	Ex_L6-IT-Car3_STPG2-AS1
LRP5L	-4.84812	-0.270122	1.266275268280466e-06	2.701437829300696e-06	6	Ex_L6-IT-Car3_STPG2-AS1
ENO3	-4.84881	-1.2613	1.258759631557346e-06	2.685940714982738e-06	6	Ex_L6-IT-Car3_STPG2-AS1
NUP188	-4.84904	-0.150104	1.2607451242962081e-06	2.689998204403717e-06	6	Ex_L6-IT-Car3_STPG2-AS1
AL162385.2	-4.84906	-1.24242	1.2563325780712672e-06	2.680940420196172e-06	6	Ex_L6-IT-Car3_STPG2-AS1
AC016493.1	-4.84986	-0.253475	1.2555883209039416e-06	2.6797091802185843e-06	6	Ex_L6-IT-Car3_STPG2-AS1
SLC22A12	-4.85049	-16.2372	1.232438361225939e-06	2.631430300889462e-06	6	Ex_L6-IT-Car3_STPG2-AS1
RAD9B	-4.85094	-0.511613	1.2478356837760187e-06	2.6635181527315034e-06	6	Ex_L6-IT-Car3_STPG2-AS1
AC241644.2	-4.85117	-16.7716	1.2281857185977042e-06	2.6227982562255447e-06	6	Ex_L6-IT-Car3_STPG2-AS1
SRP9	-4.85156	-0.108022	1.2449517593388597e-06	2.6575394375013476e-06	6	Ex_L6-IT-Car3_STPG2-AS1
AP005899.1	-4.85233	-0.311695	1.239956601390741e-06	2.6470528752637227e-06	6	Ex_L6-IT-Car3_STPG2-AS1
AP000233.2	-4.85424	-2.03567	1.2232650706309973e-06	2.6126384639655037e-06	6	Ex_L6-IT-Car3_STPG2-AS1
AC111182.1	-4.85662	-1.36269	1.2101549273905097e-06	2.585499714501503e-06	6	Ex_L6-IT-Car3_STPG2-AS1
AC025154.2	-4.85667	-16.8714	1.1946155202255068e-06	2.554002846156747e-06	6	Ex_L6-IT-Car3_STPG2-AS1
AL683807.1	-4.85689	-0.966605	1.2106852082045695e-06	2.5862877307418457e-06	6	Ex_L6-IT-Car3_STPG2-AS1
SPRY4	-4.8569	-0.225809	1.2114647627705864e-06	2.5877804876596316e-06	6	Ex_L6-IT-Car3_STPG2-AS1
SELENOV	-4.85713	-1.04062	1.208053854935758e-06	2.5813550392348107e-06	6	Ex_L6-IT-Car3_STPG2-AS1
AL136439.1	-4.85716	-1.257	1.2078069509630546e-06	2.5809995932705466e-06	6	Ex_L6-IT-Car3_STPG2-AS1
SHC3	-4.85757	-0.0847451	1.2082278388206946e-06	2.581554633409552e-06	6	Ex_L6-IT-Car3_STPG2-AS1
AL049765.1	-4.85783	-2.28941	1.200248721881496e-06	2.5655326439629894e-06	6	Ex_L6-IT-Car3_STPG2-AS1
AC005920.2	-4.85794	-0.184472	1.2056049849328732e-06	2.5764659893452722e-06	6	Ex_L6-IT-Car3_STPG2-AS1
ANGEL1	-4.85845	-0.127419	1.2023889658443606e-06	2.5699359624207784e-06	6	Ex_L6-IT-Car3_STPG2-AS1
LINC01497	-4.85871	-0.809842	1.1993280794242545e-06	2.563735811093788e-06	6	Ex_L6-IT-Car3_STPG2-AS1
C16orf74	-4.8604	-0.385479	1.1900598978078498e-06	2.5446028474283035e-06	6	Ex_L6-IT-Car3_STPG2-AS1
C2orf48	-4.86097	-0.666017	1.1867197343518755e-06	2.537630218841336e-06	6	Ex_L6-IT-Car3_STPG2-AS1
LINC02503	-4.86112	-0.734277	1.1846030125216965e-06	2.5336112094914973e-06	6	Ex_L6-IT-Car3_STPG2-AS1
AC025465.1	-4.8625	-0.634112	1.1764333034689673e-06	2.5163059356327023e-06	6	Ex_L6-IT-Car3_STPG2-AS1
HIST1H2BC	-4.86256	-0.519496	1.1758222750126719e-06	2.515166902732741e-06	6	Ex_L6-IT-Car3_STPG2-AS1
AL121672.2	-4.8642	-0.451081	1.1676399835822408e-06	2.497997959000495e-06	6	Ex_L6-IT-Car3_STPG2-AS1
KCTD9	-4.86456	-0.134836	1.1659760438490954e-06	2.494604772546322e-06	6	Ex_L6-IT-Car3_STPG2-AS1
AC116025.1	-4.86555	-16.727	1.1421708576400326e-06	2.444816415548437e-06	6	Ex_L6-IT-Car3_STPG2-AS1
AC093515.1	-4.86568	-16.2882	1.1414142177895444e-06	2.4433600670648233e-06	6	Ex_L6-IT-Car3_STPG2-AS1
INO80B-WBP1	-4.86592	-1.65075	1.1540023136637334e-06	2.4693167786998164e-06	6	Ex_L6-IT-Car3_STPG2-AS1
AL357140.1	-4.86624	-1.51421	1.152487824359029e-06	2.4662408098209277e-06	6	Ex_L6-IT-Car3_STPG2-AS1
FOXRED1	-4.8675	-0.123725	1.1489187663669281e-06	2.45876750755661e-06	6	Ex_L6-IT-Car3_STPG2-AS1
TIFAB	-4.86774	-16.9609	1.1296087648651323e-06	2.418735228063488e-06	6	Ex_L6-IT-Car3_STPG2-AS1
Z99756.1	-4.8695	-1.95861	1.1327670963145483e-06	2.425335805855507e-06	6	Ex_L6-IT-Car3_STPG2-AS1
ACTR8	-4.86977	-0.186728	1.1357653032244519e-06	2.4315926862685074e-06	6	Ex_L6-IT-Car3_STPG2-AS1
CD1D	-4.87128	-2.32919	1.1203734748969518e-06	2.3996019628466768e-06	6	Ex_L6-IT-Car3_STPG2-AS1
AC010319.2	-4.87129	-0.952802	1.1254000933459082e-06	2.410206790822831e-06	6	Ex_L6-IT-Car3_STPG2-AS1
SENCR	-4.8719	-17.519	1.1061044703316841e-06	2.3699913813252744e-06	6	Ex_L6-IT-Car3_STPG2-AS1
LINC00378	-4.87247	-1.48937	1.1183131604356818e-06	2.3953493346168477e-06	6	Ex_L6-IT-Car3_STPG2-AS1
HSD3B7	-4.873	-1.07961	1.116045292876936e-06	2.390651543657428e-06	6	Ex_L6-IT-Car3_STPG2-AS1
S100A12	-4.87547	-2.82658	1.0937541609486542e-06	2.343842523084338e-06	6	Ex_L6-IT-Car3_STPG2-AS1
PCDHGB3	-4.87665	-0.779513	1.0955746647887797e-06	2.347586723192062e-06	6	Ex_L6-IT-Car3_STPG2-AS1
NCS1	-4.87814	-0.0840424	1.0888150020853005e-06	2.3334143044689596e-06	6	Ex_L6-IT-Car3_STPG2-AS1
TRPV1	-4.87848	-0.213864	1.086657957861962e-06	2.3289473752049903e-06	6	Ex_L6-IT-Car3_STPG2-AS1
LTF	-4.87998	-1.48354	1.07499841530921e-06	2.304575057082086e-06	6	Ex_L6-IT-Car3_STPG2-AS1
AC099511.1	-4.88012	-0.854057	1.0762762792971101e-06	2.307005801324688e-06	6	Ex_L6-IT-Car3_STPG2-AS1
LRRC74A	-4.88083	-1.49243	1.0701300586375409e-06	2.294752489705386e-06	6	Ex_L6-IT-Car3_STPG2-AS1
AL031590.1	-4.8815	-0.195306	1.0705313725132571e-06	2.2954594193516425e-06	6	Ex_L6-IT-Car3_STPG2-AS1
KIF2B	-4.8817	-1.12585	1.0680005372992793e-06	2.29033930485486e-06	6	Ex_L6-IT-Car3_STPG2-AS1
SIRT1	-4.88234	-0.115773	1.06587821358695e-06	2.28594096560093e-06	6	Ex_L6-IT-Car3_STPG2-AS1
DLGAP4	-4.88261	-0.0691101	1.0643274139501867e-06	2.2827678414479874e-06	6	Ex_L6-IT-Car3_STPG2-AS1
INTS11	-4.88304	-0.135851	1.0620765373370476e-06	2.278092667854433e-06	6	Ex_L6-IT-Car3_STPG2-AS1
LINC02502	-4.88339	-2.40437	1.0511885431051903e-06	2.2554935529431553e-06	6	Ex_L6-IT-Car3_STPG2-AS1
ATOH7	-4.88426	-0.539595	1.0553411148894815e-06	2.2639487097384734e-06	6	Ex_L6-IT-Car3_STPG2-AS1
AL021707.2	-4.8851	-0.33413	1.0508625757858798e-06	2.254945152073123e-06	6	Ex_L6-IT-Car3_STPG2-AS1
AC007179.1	-4.88527	-1.65625	1.0477783270141937e-06	2.248477549846467e-06	6	Ex_L6-IT-Car3_STPG2-AS1
AL844908.1	-4.88782	-2.31122	1.030551150636111e-06	2.211953394200466e-06	6	Ex_L6-IT-Car3_STPG2-AS1
AL158013.1	-4.88853	-16.9003	1.0166397917377227e-06	2.182825511827161e-06	6	Ex_L6-IT-Car3_STPG2-AS1
LINC01498	-4.89076	-0.576919	1.0209388957613975e-06	2.1919092194129474e-06	6	Ex_L6-IT-Car3_STPG2-AS1
LNP1	-4.89179	-0.183776	1.0160555580907448e-06	2.1817173128925253e-06	6	Ex_L6-IT-Car3_STPG2-AS1
COG4	-4.89215	-0.15593	1.0140231932358668e-06	2.1774992686383336e-06	6	Ex_L6-IT-Car3_STPG2-AS1
DSCC1	-4.89277	-0.316729	1.0107006456823077e-06	2.1705893289141576e-06	6	Ex_L6-IT-Car3_STPG2-AS1
SUN1	-4.89437	-0.0721178	1.0028325281267767e-06	2.153901680542589e-06	6	Ex_L6-IT-Car3_STPG2-AS1
AL157882.1	-4.89761	-1.08138	9.851484504424586e-07	2.116203231895805e-06	6	Ex_L6-IT-Car3_STPG2-AS1
CTBP1-AS	-4.90014	-0.460179	9.735424575849388e-07	2.0919736283409694e-06	6	Ex_L6-IT-Car3_STPG2-AS1
AC131971.1	-4.90024	-1.5131	9.708535125803372e-07	2.0863354812235177e-06	6	Ex_L6-IT-Car3_STPG2-AS1
LRRC6	-4.90088	-0.073401	9.702182357267227e-07	2.085110145857826e-06	6	Ex_L6-IT-Car3_STPG2-AS1
DTL	-4.90094	-0.882282	9.684767300882903e-07	2.081646716442958e-06	6	Ex_L6-IT-Car3_STPG2-AS1
AC018462.1	-4.90119	-0.184485	9.687754990251583e-07	2.0821492059614307e-06	6	Ex_L6-IT-Car3_STPG2-AS1
CWC22	-4.90207	-0.0909234	9.64477045637752e-07	2.0731888671712805e-06	6	Ex_L6-IT-Car3_STPG2-AS1
AC079610.1	-4.90504	-0.522024	9.495246852132998e-07	2.0417329791643563e-06	6	Ex_L6-IT-Car3_STPG2-AS1
AC012451.1	-4.90584	-16.1325	9.309656977066706e-07	2.002632602982679e-06	6	Ex_L6-IT-Car3_STPG2-AS1
RNF217	-4.90635	-0.0778738	9.435608001189165e-07	2.029181398510536e-06	6	Ex_L6-IT-Car3_STPG2-AS1
LINC01819	-4.90686	-0.940452	9.386818077206161e-07	2.018824356418126e-06	6	Ex_L6-IT-Car3_STPG2-AS1
LINC01924	-4.90833	-0.583577	9.338146482327537e-07	2.0084913745118956e-06	6	Ex_L6-IT-Car3_STPG2-AS1
ABCA6	-4.90881	-0.0996216	9.318892136257866e-07	2.0044846267443153e-06	6	Ex_L6-IT-Car3_STPG2-AS1
PCOLCE-AS1	-4.90979	-0.872907	9.256862764220818e-07	1.9916770270826053e-06	6	Ex_L6-IT-Car3_STPG2-AS1
AL359397.1	-4.91061	-1.88095	9.202228518305507e-07	1.980321060572207e-06	6	Ex_L6-IT-Car3_STPG2-AS1
AC107029.1	-4.91092	-0.640688	9.214314397644287e-07	1.9827887634235024e-06	6	Ex_L6-IT-Car3_STPG2-AS1
AC090510.1	-4.91408	-0.736644	9.068548519309498e-07	1.951815303037465e-06	6	Ex_L6-IT-Car3_STPG2-AS1
PDZD9	-4.91493	-0.436873	9.032366832948529e-07	1.9441585553297813e-06	6	Ex_L6-IT-Car3_STPG2-AS1
FYN	-4.91496	-0.0551959	9.02523372505288e-07	1.9427537175286832e-06	6	Ex_L6-IT-Car3_STPG2-AS1
CARD10	-4.91604	-1.13464	8.961623545878654e-07	1.9291907329597946e-06	6	Ex_L6-IT-Car3_STPG2-AS1
BTBD16	-4.91846	-0.508741	8.860415531183624e-07	1.907659789016814e-06	6	Ex_L6-IT-Car3_STPG2-AS1
AC074031.1	-4.91957	-0.832557	8.815986484781072e-07	1.8982217136149245e-06	6	Ex_L6-IT-Car3_STPG2-AS1
AL137793.1	-4.9196	-17.4941	8.678458524248452e-07	1.8697406540138267e-06	6	Ex_L6-IT-Car3_STPG2-AS1
AL121772.2	-4.92084	-16.1437	8.623497491012368e-07	1.8581494122977017e-06	6	Ex_L6-IT-Car3_STPG2-AS1
ZSWIM4	-4.92113	-0.251607	8.751056746655744e-07	1.8846212751636981e-06	6	Ex_L6-IT-Car3_STPG2-AS1
AC106874.1	-4.9216	-1.17358	8.720389437927156e-07	1.8781430303962635e-06	6	Ex_L6-IT-Car3_STPG2-AS1
OSTN-AS1	-4.92191	-1.26437	8.70692398331563e-07	1.8753689916063832e-06	6	Ex_L6-IT-Car3_STPG2-AS1
MZF1	-4.92229	-0.128116	8.70154649197854e-07	1.874336749068848e-06	6	Ex_L6-IT-Car3_STPG2-AS1
AC107464.3	-4.92267	-0.538807	8.679170434235514e-07	1.8697682997745538e-06	6	Ex_L6-IT-Car3_STPG2-AS1
C15orf54	-4.92406	-1.17599	8.611309894058524e-07	1.8556480878110107e-06	6	Ex_L6-IT-Car3_STPG2-AS1
AL590434.1	-4.92489	-0.486747	8.583939787858904e-07	1.849874533283187e-06	6	Ex_L6-IT-Car3_STPG2-AS1
UBE2E1	-4.92584	-0.0905871	8.543808431514682e-07	1.8413499148210609e-06	6	Ex_L6-IT-Car3_STPG2-AS1
C18orf32	-4.92674	-0.223176	8.506363263668454e-07	1.833403112039513e-06	6	Ex_L6-IT-Car3_STPG2-AS1
SMIM22	-4.92688	-0.943581	8.489511906921088e-07	1.8298941872029383e-06	6	Ex_L6-IT-Car3_STPG2-AS1
AC090155.2	-4.9273	-15.9622	8.343388089049275e-07	1.799244874369319e-06	6	Ex_L6-IT-Car3_STPG2-AS1
PCDHGB1	-4.92743	-0.988939	8.456453790632924e-07	1.8228912265228303e-06	6	Ex_L6-IT-Car3_STPG2-AS1
AC126175.1	-4.92797	-16.8842	8.314963792849476e-07	1.7934773458940648e-06	6	Ex_L6-IT-Car3_STPG2-AS1
AC136352.3	-4.92837	-16.048	8.298082171113752e-07	1.7900771255070934e-06	6	Ex_L6-IT-Car3_STPG2-AS1
AC091073.1	-4.9287	-2.07599	8.380812052970547e-07	1.8070720597962404e-06	6	Ex_L6-IT-Car3_STPG2-AS1
FAM86C1	-4.92877	-0.498946	8.415274462839969e-07	1.8142586536231058e-06	6	Ex_L6-IT-Car3_STPG2-AS1
AL355388.2	-4.92897	-1.39365	8.371558832804062e-07	1.8051983675071296e-06	6	Ex_L6-IT-Car3_STPG2-AS1
KLHL20	-4.93091	-0.107169	8.326993023924065e-07	1.795830166219057e-06	6	Ex_L6-IT-Car3_STPG2-AS1
SERPINA7	-4.93135	-15.6427	8.172343995777795e-07	1.7633088375023556e-06	6	Ex_L6-IT-Car3_STPG2-AS1
HES5	-4.93207	-0.955255	8.259790873779092e-07	1.7819368379570961e-06	6	Ex_L6-IT-Car3_STPG2-AS1
GIMAP7	-4.934	-1.76441	8.142560228630237e-07	1.7571191969090333e-06	6	Ex_L6-IT-Car3_STPG2-AS1
AC008635.1	-4.93443	-2.40466	8.108760922354089e-07	1.750179137640142e-06	6	Ex_L6-IT-Car3_STPG2-AS1
AC004253.2	-4.93472	-16.1753	8.032702827007136e-07	1.7344639835185444e-06	6	Ex_L6-IT-Car3_STPG2-AS1
ZNF385D-AS1	-4.93553	-0.361559	8.128100940825159e-07	1.7541171092758807e-06	6	Ex_L6-IT-Car3_STPG2-AS1
AC073863.1	-4.93639	-1.10261	8.072590459716486e-07	1.742606964956586e-06	6	Ex_L6-IT-Car3_STPG2-AS1
AC019254.1	-4.93712	-1.89759	8.035061641759624e-07	1.7348563915380861e-06	6	Ex_L6-IT-Car3_STPG2-AS1
CYTH2	-4.93769	-0.245626	8.041939713958921e-07	1.7362244373014142e-06	6	Ex_L6-IT-Car3_STPG2-AS1
AC096733.2	-4.93824	-0.57795	8.019012598237673e-07	1.7316246184197398e-06	6	Ex_L6-IT-Car3_STPG2-AS1
C1orf162	-4.93831	-0.299171	8.015724073174e-07	1.7310311646024655e-06	6	Ex_L6-IT-Car3_STPG2-AS1
AL157714.2	-4.9384	-1.08524	8.002180082357512e-07	1.7283392723382251e-06	6	Ex_L6-IT-Car3_STPG2-AS1
AC231533.1	-4.9386	-0.155124	8.006292629118179e-07	1.7291109507537401e-06	6	Ex_L6-IT-Car3_STPG2-AS1
KIR3DL2	-4.93861	-16.4233	7.874109630617697e-07	1.7014810713924623e-06	6	Ex_L6-IT-Car3_STPG2-AS1
DENND1A	-4.94034	-0.043294	7.927901207920622e-07	1.7125271494105234e-06	6	Ex_L6-IT-Car3_STPG2-AS1
AL589765.7	-4.94132	-0.492309	7.893517957170735e-07	1.7053298842197786e-06	6	Ex_L6-IT-Car3_STPG2-AS1
CDK2	-4.94281	-1.14074	7.804399064965875e-07	1.6866451375544125e-06	6	Ex_L6-IT-Car3_STPG2-AS1
AL035681.1	-4.94322	-0.34499	7.811954827237993e-07	1.6881641758389187e-06	6	Ex_L6-IT-Car3_STPG2-AS1
AC012506.1	-4.94413	-1.72026	7.767088922490158e-07	1.6786951024531986e-06	6	Ex_L6-IT-Car3_STPG2-AS1
AC005920.3	-4.94465	-2.77803	7.703426940429096e-07	1.6657224522130511e-06	6	Ex_L6-IT-Car3_STPG2-AS1
AL080316.1	-4.94482	-1.21637	7.735566113827469e-07	1.6723333516931057e-06	6	Ex_L6-IT-Car3_STPG2-AS1
ZNF24	-4.94506	-0.107216	7.745323906132893e-07	1.6741039777952624e-06	6	Ex_L6-IT-Car3_STPG2-AS1
NOP53-AS1	-4.9454	-0.484315	7.729001238216137e-07	1.6710268619421472e-06	6	Ex_L6-IT-Car3_STPG2-AS1
SLC25A4	-4.9456	-0.140624	7.725214459204751e-07	1.6703208669082266e-06	6	Ex_L6-IT-Car3_STPG2-AS1
P2RY2	-4.94578	-2.66973	7.613841136613076e-07	1.6469069415065242e-06	6	Ex_L6-IT-Car3_STPG2-AS1
AC068768.1	-4.94598	-0.552737	7.701490032231805e-07	1.6654160309305806e-06	6	Ex_L6-IT-Car3_STPG2-AS1
AP000281.2	-4.94612	-1.62527	7.674723737044937e-07	1.659851990084938e-06	6	Ex_L6-IT-Car3_STPG2-AS1
ATP13A4-AS1	-4.94864	-2.37986	7.546708557491312e-07	1.6327165606959561e-06	6	Ex_L6-IT-Car3_STPG2-AS1
AL132780.2	-4.94951	-1.05712	7.55104310079316e-07	1.6335440236753009e-06	6	Ex_L6-IT-Car3_STPG2-AS1
AL135791.1	-4.94958	-0.671029	7.562791500120685e-07	1.6359751324850895e-06	6	Ex_L6-IT-Car3_STPG2-AS1
AC087273.2	-4.95	-2.18877	7.484949966259192e-07	1.6195739310392264e-06	6	Ex_L6-IT-Car3_STPG2-AS1
AC020779.2	-4.95044	-0.431628	7.533278172876815e-07	1.6299209844732595e-06	6	Ex_L6-IT-Car3_STPG2-AS1
AC093627.6	-4.9523	-15.9338	7.33946962255243e-07	1.5884170983312435e-06	6	Ex_L6-IT-Car3_STPG2-AS1
SERPING1	-4.95487	-0.283801	7.364429705071949e-07	1.5937113361756176e-06	6	Ex_L6-IT-Car3_STPG2-AS1
ZNF518A	-4.9563	-0.0660528	7.311130849793628e-07	1.582390875474823e-06	6	Ex_L6-IT-Car3_STPG2-AS1
GM2A	-4.95713	-0.353564	7.277274627169293e-07	1.5752760068905952e-06	6	Ex_L6-IT-Car3_STPG2-AS1
UCK2	-4.95715	-0.103723	7.280909660702436e-07	1.5759563884559204e-06	6	Ex_L6-IT-Car3_STPG2-AS1
CU633906.1	-4.95885	-16.6948	7.096333755966797e-07	1.5375629756368444e-06	6	Ex_L6-IT-Car3_STPG2-AS1
TICAM2	-4.95914	-1.34295	7.189558507905516e-07	1.5568144433278238e-06	6	Ex_L6-IT-Car3_STPG2-AS1
AL024497.1	-4.95949	-1.42405	7.180677701462928e-07	1.5549965047460005e-06	6	Ex_L6-IT-Car3_STPG2-AS1
AC007608.2	-4.96018	-17.3351	7.047950744677245e-07	1.527286397759312e-06	6	Ex_L6-IT-Car3_STPG2-AS1
MZT1	-4.96067	-0.139791	7.150831774531826e-07	1.548637956091829e-06	6	Ex_L6-IT-Car3_STPG2-AS1
MEFV	-4.96086	-1.10337	7.134838885023892e-07	1.5454878171677405e-06	6	Ex_L6-IT-Car3_STPG2-AS1
RPAP2	-4.96168	-0.0577177	7.111247231125746e-07	1.540690086813888e-06	6	Ex_L6-IT-Car3_STPG2-AS1
FUT5	-4.96177	-16.3733	6.99074253478633e-07	1.5150943656363338e-06	6	Ex_L6-IT-Car3_STPG2-AS1
OR8G5	-4.96249	-2.3172	7.044060496454694e-07	1.526546633156872e-06	6	Ex_L6-IT-Car3_STPG2-AS1
AC093534.2	-4.96254	-1.75219	7.064712200056523e-07	1.5308150559827601e-06	6	Ex_L6-IT-Car3_STPG2-AS1
AC110609.1	-4.96508	-1.80297	6.976962238029325e-07	1.5122100740374884e-06	6	Ex_L6-IT-Car3_STPG2-AS1
AC025178.1	-4.96792	-0.226973	6.888459578726212e-07	1.4936339770087243e-06	6	Ex_L6-IT-Car3_STPG2-AS1
DLGAP2-AS1	-4.96914	-0.195907	6.846916966202152e-07	1.4848272145671502e-06	6	Ex_L6-IT-Car3_STPG2-AS1
AL358473.2	-4.9734	-2.35455	6.665689638397511e-07	1.446211351829199e-06	6	Ex_L6-IT-Car3_STPG2-AS1
AC139426.2	-4.97359	-16.1241	6.577491909051544e-07	1.427462326587431e-06	6	Ex_L6-IT-Car3_STPG2-AS1
PHRF1	-4.97381	-0.163286	6.68184805583948e-07	1.4496189725151752e-06	6	Ex_L6-IT-Car3_STPG2-AS1
ITFG2-AS1	-4.97466	-0.289033	6.652222250812129e-07	1.4433931048204209e-06	6	Ex_L6-IT-Car3_STPG2-AS1
FAM122B	-4.97471	-0.145032	6.652249628820604e-07	1.4433931048204209e-06	6	Ex_L6-IT-Car3_STPG2-AS1
AC005552.1	-4.9779	-16.5718	6.432547425266368e-07	1.3969523958388745e-06	6	Ex_L6-IT-Car3_STPG2-AS1
AL445493.2	-4.97826	-0.947534	6.523810360646172e-07	1.4160040657458349e-06	6	Ex_L6-IT-Car3_STPG2-AS1
AC069228.1	-4.97852	-0.100955	6.522463104260206e-07	1.4158075568929046e-06	6	Ex_L6-IT-Car3_STPG2-AS1
AL157400.4	-4.97923	-0.787175	6.491190345322416e-07	1.4092102417250636e-06	6	Ex_L6-IT-Car3_STPG2-AS1
RIOK1	-4.97983	-0.176111	6.478684367662934e-07	1.406590556722591e-06	6	Ex_L6-IT-Car3_STPG2-AS1
ZNF644	-4.9801	-0.0585299	6.467609114644349e-07	1.4043763363205035e-06	6	Ex_L6-IT-Car3_STPG2-AS1
SCN2B	-4.98017	-0.143721	6.468462279417432e-07	1.4044664066837563e-06	6	Ex_L6-IT-Car3_STPG2-AS1
AC023024.1	-4.98048	-0.493588	6.453277490187604e-07	1.4013593432839952e-06	6	Ex_L6-IT-Car3_STPG2-AS1
AC099681.1	-4.9822	-1.15058	6.393697655650903e-07	1.3886095389736936e-06	6	Ex_L6-IT-Car3_STPG2-AS1
NGLY1	-4.98429	-0.077643	6.330966327382333e-07	1.3751717299186617e-06	6	Ex_L6-IT-Car3_STPG2-AS1
NMUR1	-4.98482	-1.59009	6.293503738753844e-07	1.3671270342798455e-06	6	Ex_L6-IT-Car3_STPG2-AS1
ANKRD20A2	-4.98949	-0.303585	6.164450475692444e-07	1.3392746239283259e-06	6	Ex_L6-IT-Car3_STPG2-AS1
AL445989.1	-4.98961	-16.5058	6.054696038893488e-07	1.3159650389397496e-06	6	Ex_L6-IT-Car3_STPG2-AS1
C2orf16	-4.9898	-0.365727	6.153495787868659e-07	1.3369852946393867e-06	6	Ex_L6-IT-Car3_STPG2-AS1
OLFML1	-4.9902	-0.827824	6.131420766381428e-07	1.3322793484848734e-06	6	Ex_L6-IT-Car3_STPG2-AS1
TFAP2E	-4.99057	-0.172497	6.128717975609081e-07	1.3317823875511352e-06	6	Ex_L6-IT-Car3_STPG2-AS1
CREBBP	-4.99111	-0.0611338	6.111193900530052e-07	1.3280644467142532e-06	6	Ex_L6-IT-Car3_STPG2-AS1
AC010632.1	-4.99228	-0.178634	6.076614016300633e-07	1.3206392380155743e-06	6	Ex_L6-IT-Car3_STPG2-AS1
ZNF286B	-4.9943	-0.227252	6.012369265277641e-07	1.306854130869948e-06	6	Ex_L6-IT-Car3_STPG2-AS1
RALY	-4.99466	-0.119788	5.999983408088186e-07	1.3043389090225092e-06	6	Ex_L6-IT-Car3_STPG2-AS1
AL513128.2	-4.99467	-1.77054	5.968555472544166e-07	1.297947117252715e-06	6	Ex_L6-IT-Car3_STPG2-AS1
AC100775.1	-4.99472	-16.0157	5.896540899859764e-07	1.2825476842539508e-06	6	Ex_L6-IT-Car3_STPG2-AS1
POC1B	-4.99493	-0.0914424	5.992658465868576e-07	1.3028349364725744e-06	6	Ex_L6-IT-Car3_STPG2-AS1
LINC02376	-4.99501	-16.4938	5.887966218661096e-07	1.280769568060852e-06	6	Ex_L6-IT-Car3_STPG2-AS1
AC068987.2	-4.99503	-0.36735	5.990382404403127e-07	1.3024284870702484e-06	6	Ex_L6-IT-Car3_STPG2-AS1
AC018845.3	-4.99552	-0.391843	5.971753965810899e-07	1.298466408623111e-06	6	Ex_L6-IT-Car3_STPG2-AS1
LINC01649	-4.99689	-0.396984	5.932444819255388e-07	1.2901819139568517e-06	6	Ex_L6-IT-Car3_STPG2-AS1
AC002401.3	-4.9977	-16.5268	5.806211243926849e-07	1.2639298956663426e-06	6	Ex_L6-IT-Car3_STPG2-AS1
LINC02416	-4.99873	-0.783738	5.87430413160262e-07	1.2778845061951136e-06	6	Ex_L6-IT-Car3_STPG2-AS1
ACSM1	-4.99874	-0.582882	5.871982468985625e-07	1.2774661935481118e-06	6	Ex_L6-IT-Car3_STPG2-AS1
EFNA4	-4.99875	-1.54096	5.845924841217207e-07	1.2720564112181343e-06	6	Ex_L6-IT-Car3_STPG2-AS1
LINC02020	-4.99895	-16.2054	5.768680313704584e-07	1.2559306100216171e-06	6	Ex_L6-IT-Car3_STPG2-AS1
MC5R	-4.99949	-1.66078	5.840182185365054e-07	1.2708931402357603e-06	6	Ex_L6-IT-Car3_STPG2-AS1
AL035448.1	-4.99997	-0.38814	5.836098251906192e-07	1.2700906934711487e-06	6	Ex_L6-IT-Car3_STPG2-AS1
AC011825.2	-5.00003	-0.694657	5.832762371215308e-07	1.269537184859832e-06	6	Ex_L6-IT-Car3_STPG2-AS1
GKN1	-5.0003	-16.2678	5.728616832296574e-07	1.2473776994015898e-06	6	Ex_L6-IT-Car3_STPG2-AS1
LGALS14	-5.00168	-16.6543	5.687754441465817e-07	1.2385642938226285e-06	6	Ex_L6-IT-Car3_STPG2-AS1
DPPA2	-5.00447	-1.88267	5.683192092961635e-07	1.2376549175258144e-06	6	Ex_L6-IT-Car3_STPG2-AS1
AC093642.1	-5.00502	-16.2762	5.590061096711269e-07	1.2177872270179666e-06	6	Ex_L6-IT-Car3_STPG2-AS1
AC090922.1	-5.00555	-1.04068	5.66239675105861e-07	1.2332938783627928e-06	6	Ex_L6-IT-Car3_STPG2-AS1
ZNF385A	-5.00621	-0.241963	5.652798688290082e-07	1.231287083922265e-06	6	Ex_L6-IT-Car3_STPG2-AS1
AL136038.2	-5.00756	-16.2334	5.516800492982669e-07	1.2020727080704007e-06	6	Ex_L6-IT-Car3_STPG2-AS1
AC021393.1	-5.00761	-16.5157	5.515208342583282e-07	1.2018075228730585e-06	6	Ex_L6-IT-Car3_STPG2-AS1
AP002856.4	-5.00908	-2.11086	5.543212431406764e-07	1.2077455497439055e-06	6	Ex_L6-IT-Car3_STPG2-AS1
AL121781.1	-5.0095	-1.15686	5.547618998813718e-07	1.2086234537127206e-06	6	Ex_L6-IT-Car3_STPG2-AS1
AC084116.3	-5.01317	-16.7705	5.358297000458781e-07	1.1680160300778637e-06	6	Ex_L6-IT-Car3_STPG2-AS1
CCR2	-5.0137	-17.1161	5.343601515046143e-07	1.1649676710707904e-06	6	Ex_L6-IT-Car3_STPG2-AS1
WIPF3	-5.01428	-0.0929849	5.421177606604989e-07	1.1814781942590114e-06	6	Ex_L6-IT-Car3_STPG2-AS1
GAS6-AS1	-5.01451	-0.41114	5.412563397068671e-07	1.1796810794468243e-06	6	Ex_L6-IT-Car3_STPG2-AS1
AC010491.1	-5.0147	-0.340885	5.409236856758555e-07	1.1790362586141051e-06	6	Ex_L6-IT-Car3_STPG2-AS1
ANKRD16	-5.01657	-0.11334	5.358313183958438e-07	1.1680160300778637e-06	6	Ex_L6-IT-Car3_STPG2-AS1
ABCB5	-5.01764	-0.71164	5.322602099446385e-07	1.160468517619345e-06	6	Ex_L6-IT-Car3_STPG2-AS1
SAP25	-5.01783	-0.654695	5.313017616431609e-07	1.1584576794123612e-06	6	Ex_L6-IT-Car3_STPG2-AS1
NCF2	-5.01928	-0.94008	5.270349004482757e-07	1.149232367485354e-06	6	Ex_L6-IT-Car3_STPG2-AS1
SF1	-5.01995	-0.0816388	5.26431825021389e-07	1.1479954561571116e-06	6	Ex_L6-IT-Car3_STPG2-AS1
BLCAP	-5.01998	-0.0902551	5.263849536989971e-07	1.1479713791819595e-06	6	Ex_L6-IT-Car3_STPG2-AS1
ABCA13	-5.02056	-0.799436	5.23987738972e-07	1.142976795269874e-06	6	Ex_L6-IT-Car3_STPG2-AS1
TMEM211	-5.02202	-0.702674	5.204699345285269e-07	1.135380692609755e-06	6	Ex_L6-IT-Car3_STPG2-AS1
LINC01510	-5.02278	-1.73223	5.17590924294348e-07	1.1293309468446347e-06	6	Ex_L6-IT-Car3_STPG2-AS1
ADGB	-5.02403	-0.579419	5.151589162506033e-07	1.1241011045258515e-06	6	Ex_L6-IT-Car3_STPG2-AS1
SLC39A14	-5.02444	-0.111968	5.14384472177359e-07	1.1224876790689554e-06	6	Ex_L6-IT-Car3_STPG2-AS1
AC026369.3	-5.02492	-0.507028	5.128799714925046e-07	1.1192807987635962e-06	6	Ex_L6-IT-Car3_STPG2-AS1
AL360169.1	-5.02538	-2.10357	5.090659259995662e-07	1.1111086043395396e-06	6	Ex_L6-IT-Car3_STPG2-AS1
AL031595.2	-5.0257	-0.623109	5.10682020468102e-07	1.114560030911275e-06	6	Ex_L6-IT-Car3_STPG2-AS1
JPX	-5.02644	-0.0586212	5.088664477846971e-07	1.1107488840832478e-06	6	Ex_L6-IT-Car3_STPG2-AS1
AC016994.1	-5.02857	-0.530165	5.032509959635126e-07	1.0987160926524687e-06	6	Ex_L6-IT-Car3_STPG2-AS1
VCAM1	-5.02869	-1.89721	5.00338398560902e-07	1.0925805583078475e-06	6	Ex_L6-IT-Car3_STPG2-AS1
CCT6B	-5.02954	-0.228913	5.007522894137342e-07	1.0934098412408252e-06	6	Ex_L6-IT-Car3_STPG2-AS1
MIEF1	-5.03063	-0.209626	4.980262239258164e-07	1.087753915628825e-06	6	Ex_L6-IT-Car3_STPG2-AS1
LINC01952	-5.03186	-1.50846	4.927648156808917e-07	1.0763356919552829e-06	6	Ex_L6-IT-Car3_STPG2-AS1
CMTM2	-5.03432	-0.375223	4.885267070151271e-07	1.067223998776603e-06	6	Ex_L6-IT-Car3_STPG2-AS1
HMGA1P4	-5.03499	-17.7285	4.782647284573376e-07	1.0452335358147777e-06	6	Ex_L6-IT-Car3_STPG2-AS1
IFITM10	-5.03516	-0.638533	4.861759248317136e-07	1.0621609584509561e-06	6	Ex_L6-IT-Car3_STPG2-AS1
C2orf27B	-5.03799	-0.741779	4.789206760646328e-07	1.04659569882237e-06	6	Ex_L6-IT-Car3_STPG2-AS1
AL109659.1	-5.04307	-1.18329	4.6552608359146574e-07	1.0175324186237528e-06	6	Ex_L6-IT-Car3_STPG2-AS1
AC091736.1	-5.04359	-1.3768	4.643506693632597e-07	1.015101739610363e-06	6	Ex_L6-IT-Car3_STPG2-AS1
SAMD4B	-5.04424	-0.0946953	4.6383717916186507e-07	1.0140484055385189e-06	6	Ex_L6-IT-Car3_STPG2-AS1
MAEL	-5.04487	-0.167084	4.625273859712655e-07	1.0112539183249198e-06	6	Ex_L6-IT-Car3_STPG2-AS1
AC008280.3	-5.04594	-0.537837	4.594198255468422e-07	1.004567218323001e-06	6	Ex_L6-IT-Car3_STPG2-AS1
SLC38A2	-5.04694	-0.0930318	4.5744201707772524e-07	1.0003402351479927e-06	6	Ex_L6-IT-Car3_STPG2-AS1
LINC01584	-5.05038	-1.42955	4.4791620015617036e-07	9.798434478221728e-07	6	Ex_L6-IT-Car3_STPG2-AS1
JHY	-5.05133	-0.135129	4.4718765985035776e-07	9.783165199006905e-07	6	Ex_L6-IT-Car3_STPG2-AS1
PCDHB12	-5.05203	-0.229638	4.455117406568024e-07	9.747832178449287e-07	6	Ex_L6-IT-Car3_STPG2-AS1
AL031963.1	-5.0544	-0.461579	4.398878612730233e-07	9.626753543255733e-07	6	Ex_L6-IT-Car3_STPG2-AS1
LIPG	-5.0557	-0.718592	4.365009820521079e-07	9.553938354944313e-07	6	Ex_L6-IT-Car3_STPG2-AS1
TRDJ2	-5.05671	-16.1444	4.269083441777214e-07	9.347810578943423e-07	6	Ex_L6-IT-Car3_STPG2-AS1
LINC02113	-5.05754	-0.681923	4.32585512533466e-07	9.468885178697628e-07	6	Ex_L6-IT-Car3_STPG2-AS1
AC022398.1	-5.05826	-0.892815	4.3085711449945276e-07	9.431696564257971e-07	6	Ex_L6-IT-Car3_STPG2-AS1
AP001056.2	-5.05896	-1.86444	4.2810906535760506e-07	9.372821063955383e-07	6	Ex_L6-IT-Car3_STPG2-AS1
FPR1	-5.05995	-0.600145	4.270022519655258e-07	9.349227875844652e-07	6	Ex_L6-IT-Car3_STPG2-AS1
RXFP3	-5.0606	-16.4288	4.182844011065313e-07	9.163359950121132e-07	6	Ex_L6-IT-Car3_STPG2-AS1
OR4A16	-5.06231	-16.3954	4.1454387236193514e-07	9.082658227862983e-07	6	Ex_L6-IT-Car3_STPG2-AS1
AL133163.2	-5.06267	-16.8254	4.1376800899722645e-07	9.066279059131541e-07	6	Ex_L6-IT-Car3_STPG2-AS1
TRGV2	-5.0646	-16.5086	4.0958467358816274e-07	8.977071663080548e-07	6	Ex_L6-IT-Car3_STPG2-AS1
VPS54	-5.06488	-0.0682072	4.164534034766854e-07	9.123872123898744e-07	6	Ex_L6-IT-Car3_STPG2-AS1
KLRC1	-5.06616	-0.760429	4.1332373021303046e-07	9.057163663426088e-07	6	Ex_L6-IT-Car3_STPG2-AS1
LINC02246	-5.06691	-0.733676	4.119863682802311e-07	9.028475549473547e-07	6	Ex_L6-IT-Car3_STPG2-AS1
AC024587.2	-5.06746	-2.01283	4.087711615118817e-07	8.960467462834687e-07	6	Ex_L6-IT-Car3_STPG2-AS1
CXorf21	-5.06786	-1.24776	4.08149700942409e-07	8.947456906256478e-07	6	Ex_L6-IT-Car3_STPG2-AS1
TXNRD3	-5.06825	-0.141624	4.0926695682950056e-07	8.970721782760053e-07	6	Ex_L6-IT-Car3_STPG2-AS1
OR4M2	-5.06868	-16.699	4.009163931133375e-07	8.793099889757818e-07	6	Ex_L6-IT-Car3_STPG2-AS1
THBS4	-5.06903	-0.148209	4.0751456198368843e-07	8.934144690978099e-07	6	Ex_L6-IT-Car3_STPG2-AS1
AC002056.2	-5.06958	-2.90836	4.018783240350146e-07	8.813594102099961e-07	6	Ex_L6-IT-Car3_STPG2-AS1
PXDNL	-5.0696	-0.131789	4.063718292774368e-07	8.909701661684663e-07	6	Ex_L6-IT-Car3_STPG2-AS1
HNRNPD	-5.07029	-0.0701397	4.0482798079516037e-07	8.876460222211978e-07	6	Ex_L6-IT-Car3_STPG2-AS1
CHAC2	-5.0708	-0.293372	4.038105057314758e-07	8.854756548580352e-07	6	Ex_L6-IT-Car3_STPG2-AS1
WNK3	-5.07221	-0.126908	4.008234356378175e-07	8.79166293859111e-07	6	Ex_L6-IT-Car3_STPG2-AS1
CASKIN1	-5.07238	-0.140083	4.005393931398713e-07	8.78603424401502e-07	6	Ex_L6-IT-Car3_STPG2-AS1
AC011008.1	-5.07252	-1.88724	3.9818714496197824e-07	8.736230868613861e-07	6	Ex_L6-IT-Car3_STPG2-AS1
AC025475.1	-5.07372	-2.10466	3.953364319211596e-07	8.674280196084121e-07	6	Ex_L6-IT-Car3_STPG2-AS1
AL365194.1	-5.07539	-16.494	3.870115392315448e-07	8.499186171389037e-07	6	Ex_L6-IT-Car3_STPG2-AS1
LINC00251	-5.07555	-1.84004	3.915456645829724e-07	8.593459068073608e-07	6	Ex_L6-IT-Car3_STPG2-AS1
AC010425.1	-5.07569	-1.57532	3.92268187707347e-07	8.608726944280903e-07	6	Ex_L6-IT-Car3_STPG2-AS1
AL450344.2	-5.07608	-2.99951	3.8764897015720135e-07	8.512601339867426e-07	6	Ex_L6-IT-Car3_STPG2-AS1
AL031687.1	-5.07686	-2.00198	3.900096401939331e-07	8.560920020672391e-07	6	Ex_L6-IT-Car3_STPG2-AS1
AL731574.1	-5.07712	-2.22459	3.8793970083453586e-07	8.518401805933585e-07	6	Ex_L6-IT-Car3_STPG2-AS1
LLGL1	-5.07718	-0.343137	3.90207176886934e-07	8.564669274700609e-07	6	Ex_L6-IT-Car3_STPG2-AS1
COG6	-5.07803	-0.0611281	3.886121373961378e-07	8.532582421898889e-07	6	Ex_L6-IT-Car3_STPG2-AS1
VTCN1	-5.08	-1.26203	3.841172302229912e-07	8.436202316365791e-07	6	Ex_L6-IT-Car3_STPG2-AS1
PMAIP1	-5.08033	-2.62826	3.807883355906944e-07	8.365384999993321e-07	6	Ex_L6-IT-Car3_STPG2-AS1
AL513318.2	-5.0828	-0.961034	3.787791685255474e-07	8.321817033799639e-07	6	Ex_L6-IT-Car3_STPG2-AS1
AP001625.2	-5.08709	-1.20053	3.700548571443217e-07	8.132931518759036e-07	6	Ex_L6-IT-Car3_STPG2-AS1
AC123786.1	-5.08834	-2.5259	3.6463573792257273e-07	8.014931673505289e-07	6	Ex_L6-IT-Car3_STPG2-AS1
LINC02358	-5.08938	-2.84051	3.6288765621061666e-07	7.977054969009912e-07	6	Ex_L6-IT-Car3_STPG2-AS1
OR52A1	-5.09186	-1.06311	3.609504805001095e-07	7.935560587897487e-07	6	Ex_L6-IT-Car3_STPG2-AS1
CROCC	-5.09318	-0.119749	3.5906903408401327e-07	7.89473839076153e-07	6	Ex_L6-IT-Car3_STPG2-AS1
AP002336.2	-5.09781	-0.149197	3.504177316216557e-07	7.706111403271485e-07	6	Ex_L6-IT-Car3_STPG2-AS1
AC114939.1	-5.09981	-0.732991	3.46445472619998e-07	7.62032575674318e-07	6	Ex_L6-IT-Car3_STPG2-AS1
ADSS	-5.10224	-0.0785063	3.422576388301205e-07	7.530279144676714e-07	6	Ex_L6-IT-Car3_STPG2-AS1
IL17RE	-5.10274	-0.633138	3.4117943270085056e-07	7.507072209534065e-07	6	Ex_L6-IT-Car3_STPG2-AS1
SMCR5	-5.104	-0.301734	3.391052681588053e-07	7.461946213282942e-07	6	Ex_L6-IT-Car3_STPG2-AS1
TCTE3	-5.10409	-0.25558	3.3892663338965553e-07	7.458527651055136e-07	6	Ex_L6-IT-Car3_STPG2-AS1
ZFP57	-5.10576	-2.16206	3.333351474502154e-07	7.336487455627843e-07	6	Ex_L6-IT-Car3_STPG2-AS1
RBAK-RBAKDN	-5.10626	-0.0932941	3.3512845255957914e-07	7.375450262093938e-07	6	Ex_L6-IT-Car3_STPG2-AS1
AP005057.1	-5.1082	-16.38	3.25516240982082e-07	7.167352652618326e-07	6	Ex_L6-IT-Car3_STPG2-AS1
ITGB2	-5.10895	-0.651056	3.297059826846563e-07	7.25760905478097e-07	6	Ex_L6-IT-Car3_STPG2-AS1
AC021739.4	-5.10907	-1.33601	3.2925435912027767e-07	7.24816573578025e-07	6	Ex_L6-IT-Car3_STPG2-AS1
ZNF213	-5.10928	-0.193031	3.298513821133899e-07	7.260310821332027e-07	6	Ex_L6-IT-Car3_STPG2-AS1
BGN	-5.11055	-0.901758	3.266293302989093e-07	7.191366900389469e-07	6	Ex_L6-IT-Car3_STPG2-AS1
SPATA31E1	-5.11092	-16.1303	3.2086119374864013e-07	7.066798505886218e-07	6	Ex_L6-IT-Car3_STPG2-AS1
AC123788.1	-5.11206	-16.6744	3.1893070189398426e-07	7.026887290935434e-07	6	Ex_L6-IT-Car3_STPG2-AS1
AC005838.2	-5.11241	-0.402648	3.242828562548968e-07	7.140686207251298e-07	6	Ex_L6-IT-Car3_STPG2-AS1
RAB11FIP2	-5.11279	-0.0720248	3.2374450281708333e-07	7.12932168929585e-07	6	Ex_L6-IT-Car3_STPG2-AS1
GCSAM	-5.11463	-1.74568	3.1966956917995514e-07	7.041521709836083e-07	6	Ex_L6-IT-Car3_STPG2-AS1
SMARCC1	-5.11512	-0.0753534	3.1973733934860537e-07	7.042530328193295e-07	6	Ex_L6-IT-Car3_STPG2-AS1
AC244035.1	-5.11527	-1.29051	3.190018050908989e-07	7.027778885585718e-07	6	Ex_L6-IT-Car3_STPG2-AS1
AC015813.1	-5.11566	-0.143206	3.189394019313433e-07	7.026887290935434e-07	6	Ex_L6-IT-Car3_STPG2-AS1
PRSS1	-5.11601	-16.1834	3.123256013371301e-07	6.884959365102732e-07	6	Ex_L6-IT-Car3_STPG2-AS1
AL513548.1	-5.11627	-0.345121	3.1781742860480716e-07	7.003131083266448e-07	6	Ex_L6-IT-Car3_STPG2-AS1
OR9I1	-5.11868	-2.33304	3.126907883932439e-07	6.89206120619919e-07	6	Ex_L6-IT-Car3_STPG2-AS1
AC013275.1	-5.11921	-1.71776	3.1248706359509835e-07	6.888044740642144e-07	6	Ex_L6-IT-Car3_STPG2-AS1
AC005323.1	-5.11936	-16.051	3.0683192514357695e-07	6.766649263267526e-07	6	Ex_L6-IT-Car3_STPG2-AS1
ANXA9	-5.11945	-1.49477	3.1147306797626453e-07	6.866638426265423e-07	6	Ex_L6-IT-Car3_STPG2-AS1
OR1L4	-5.11989	-16.2208	3.0597239417163697e-07	6.749552146010105e-07	6	Ex_L6-IT-Car3_STPG2-AS1
FCHO1	-5.12126	-0.144874	3.095064039969616e-07	6.823751498526461e-07	6	Ex_L6-IT-Car3_STPG2-AS1
AL078601.2	-5.12208	-0.715808	3.0804315450323085e-07	6.792893266659105e-07	6	Ex_L6-IT-Car3_STPG2-AS1
DAP	-5.12314	-0.191607	3.06476193997552e-07	6.759734806200998e-07	6	Ex_L6-IT-Car3_STPG2-AS1
AC009303.2	-5.12324	-0.439858	3.06328006852629e-07	6.756931505371003e-07	6	Ex_L6-IT-Car3_STPG2-AS1
IQCF5	-5.12336	-16.1414	3.003879304425243e-07	6.629557693358156e-07	6	Ex_L6-IT-Car3_STPG2-AS1
AC027328.1	-5.12494	-17.099	2.978905797829921e-07	6.576253211374135e-07	6	Ex_L6-IT-Car3_STPG2-AS1
PGAM2	-5.12715	-2.10559	2.981754550692247e-07	6.582088607525761e-07	6	Ex_L6-IT-Car3_STPG2-AS1
IQGAP3	-5.12792	-0.830643	2.9852109883037193e-07	6.589264543869298e-07	6	Ex_L6-IT-Car3_STPG2-AS1
SWI5	-5.12916	-0.36598	2.9682400650117564e-07	6.55315900240571e-07	6	Ex_L6-IT-Car3_STPG2-AS1
AL355095.1	-5.13062	-16.0924	2.890334105669983e-07	6.384240910828031e-07	6	Ex_L6-IT-Car3_STPG2-AS1
SRC	-5.13554	-0.146601	2.8710801956612595e-07	6.342586939860104e-07	6	Ex_L6-IT-Car3_STPG2-AS1
RDH5	-5.13593	-0.847841	2.8587849626673836e-07	6.316296215357583e-07	6	Ex_L6-IT-Car3_STPG2-AS1
SLC19A1	-5.13791	-0.217841	2.8341762780826203e-07	6.262356811964764e-07	6	Ex_L6-IT-Car3_STPG2-AS1
AC078880.3	-5.13904	-16.9727	2.7638054417604114e-07	6.109815948979632e-07	6	Ex_L6-IT-Car3_STPG2-AS1
CARS2	-5.13914	-0.0917436	2.8163939121351164e-07	6.223494347947926e-07	6	Ex_L6-IT-Car3_STPG2-AS1
TRPV4	-5.14022	-0.859883	2.7937991405762446e-07	6.174417511548755e-07	6	Ex_L6-IT-Car3_STPG2-AS1
TTC17	-5.14173	-0.0519542	2.776610767057168e-07	6.137700590985552e-07	6	Ex_L6-IT-Car3_STPG2-AS1
PRR15	-5.1428	-1.79187	2.7490515927771307e-07	6.079297624308841e-07	6	Ex_L6-IT-Car3_STPG2-AS1
AL139398.1	-5.14287	-1.175	2.75648195904348e-07	6.094887887218361e-07	6	Ex_L6-IT-Car3_STPG2-AS1
RNF2	-5.14309	-0.105168	2.758149046701425e-07	6.097732356283947e-07	6	Ex_L6-IT-Car3_STPG2-AS1
HIPK4	-5.1431	-0.277211	2.7578293556446975e-07	6.097446327065107e-07	6	Ex_L6-IT-Car3_STPG2-AS1
AC073957.3	-5.14315	-0.325915	2.7556101377689505e-07	6.093380716680199e-07	6	Ex_L6-IT-Car3_STPG2-AS1
GPR142	-5.14349	-17.2442	2.6991813822697904e-07	5.970662269161959e-07	6	Ex_L6-IT-Car3_STPG2-AS1
METTL25	-5.14672	-0.0887572	2.7049817251867457e-07	5.982666677706624e-07	6	Ex_L6-IT-Car3_STPG2-AS1
AC007384.1	-5.1468	-1.17122	2.694553708673023e-07	5.960837276267002e-07	6	Ex_L6-IT-Car3_STPG2-AS1
LINC01586	-5.14822	-0.291585	2.6837293529287373e-07	5.937711811234294e-07	6	Ex_L6-IT-Car3_STPG2-AS1
C9orf57	-5.14965	-0.598154	2.662064793120972e-07	5.890186043287488e-07	6	Ex_L6-IT-Car3_STPG2-AS1
AP003469.2	-5.15016	-0.648219	2.6536900572378917e-07	5.872061312510865e-07	6	Ex_L6-IT-Car3_STPG2-AS1
AL121787.1	-5.15069	-2.03179	2.633523609751989e-07	5.828242241682944e-07	6	Ex_L6-IT-Car3_STPG2-AS1
AL591686.1	-5.1521	-1.48405	2.616446893563374e-07	5.791249880682345e-07	6	Ex_L6-IT-Car3_STPG2-AS1
MAPK13	-5.1548	-0.210197	2.591781179717917e-07	5.737051072059026e-07	6	Ex_L6-IT-Car3_STPG2-AS1
GLIS2-AS1	-5.15609	-0.732518	2.5713473641969074e-07	5.692606288108397e-07	6	Ex_L6-IT-Car3_STPG2-AS1
CNTFR-AS1	-5.15715	-0.646869	2.557226515082214e-07	5.661735907450699e-07	6	Ex_L6-IT-Car3_STPG2-AS1
LINC00111	-5.15725	-2.84984	2.533433089028615e-07	5.609832244065782e-07	6	Ex_L6-IT-Car3_STPG2-AS1
MINDY4	-5.15745	-0.258803	2.55528733628604e-07	5.657833515360638e-07	6	Ex_L6-IT-Car3_STPG2-AS1
PREPL	-5.15931	-0.0529616	2.527720366219005e-07	5.597569312502814e-07	6	Ex_L6-IT-Car3_STPG2-AS1
LGALS9	-5.15955	-0.785671	2.520751984509782e-07	5.582523870305447e-07	6	Ex_L6-IT-Car3_STPG2-AS1
MAGEF1	-5.16119	-0.209997	2.5048536627780207e-07	5.5476985000515e-07	6	Ex_L6-IT-Car3_STPG2-AS1
LINC02003	-5.16319	-1.00231	2.474897471248535e-07	5.481731080631304e-07	6	Ex_L6-IT-Car3_STPG2-AS1
SOD3	-5.16549	-1.50565	2.4354576972755385e-07	5.395866756310835e-07	6	Ex_L6-IT-Car3_STPG2-AS1
HTR3E	-5.16624	-0.65877	2.4366498010415245e-07	5.398134626992768e-07	6	Ex_L6-IT-Car3_STPG2-AS1
AL355870.1	-5.16756	-2.96705	2.390024318341922e-07	5.295939493419797e-07	6	Ex_L6-IT-Car3_STPG2-AS1
GZMB	-5.16873	-16.9174	2.3590491893209312e-07	5.228388003365614e-07	6	Ex_L6-IT-Car3_STPG2-AS1
SPEF1	-5.16918	-0.359079	2.4002249205706407e-07	5.318174704713883e-07	6	Ex_L6-IT-Car3_STPG2-AS1
NXNL1	-5.17009	-17.3158	2.3419065095187266e-07	5.19183107241008e-07	6	Ex_L6-IT-Car3_STPG2-AS1
C10orf53	-5.17061	-1.14925	2.3764896662822662e-07	5.266677209519093e-07	6	Ex_L6-IT-Car3_STPG2-AS1
AC091944.1	-5.17073	-1.17225	2.37721375661119e-07	5.267917523036791e-07	6	Ex_L6-IT-Car3_STPG2-AS1
PCYT1B-AS1	-5.17218	-1.81332	2.3453535555081448e-07	5.199113164389777e-07	6	Ex_L6-IT-Car3_STPG2-AS1
LRTM1	-5.17335	-0.145285	2.347906777321187e-07	5.204412981776222e-07	6	Ex_L6-IT-Car3_STPG2-AS1
AC093274.1	-5.17351	-0.772512	2.340839003005037e-07	5.189823598178561e-07	6	Ex_L6-IT-Car3_STPG2-AS1
KLRK1	-5.17454	-2.94167	2.304011054721301e-07	5.109233816598544e-07	6	Ex_L6-IT-Car3_STPG2-AS1
DCAF11	-5.1771	-0.210731	2.300506366917597e-07	5.10181515121983e-07	6	Ex_L6-IT-Car3_STPG2-AS1
NKAPL	-5.17753	-0.350094	2.2951379105054651e-07	5.090261907426595e-07	6	Ex_L6-IT-Car3_STPG2-AS1
AC020611.2	-5.17772	-0.280676	2.2922494304101076e-07	5.084207649768739e-07	6	Ex_L6-IT-Car3_STPG2-AS1
HLX-AS1	-5.17811	-0.581104	2.2858659484719988e-07	5.070400105448239e-07	6	Ex_L6-IT-Car3_STPG2-AS1
AC026782.2	-5.17937	-16.4151	2.2283974284838793e-07	4.944980275051601e-07	6	Ex_L6-IT-Car3_STPG2-AS1
AL049780.2	-5.18071	-0.502073	2.254721414067187e-07	5.001663046825355e-07	6	Ex_L6-IT-Car3_STPG2-AS1
AC063952.4	-5.18072	-16.4738	2.212288048502464e-07	4.910933055218627e-07	6	Ex_L6-IT-Car3_STPG2-AS1
TMEM114	-5.18088	-1.27024	2.2485762594674718e-07	4.988376594452177e-07	6	Ex_L6-IT-Car3_STPG2-AS1
AC103949.1	-5.18144	-0.361246	2.2482357055592332e-07	4.987966468417164e-07	6	Ex_L6-IT-Car3_STPG2-AS1
KPNA5	-5.1831	-0.0768085	2.228270017534388e-07	4.944980275051601e-07	6	Ex_L6-IT-Car3_STPG2-AS1
FAM53B-AS1	-5.1833	-0.434294	2.2237238224283962e-07	4.935292847518938e-07	6	Ex_L6-IT-Car3_STPG2-AS1
KLK4	-5.18484	-2.74214	2.1967922734700713e-07	4.877210702633747e-07	6	Ex_L6-IT-Car3_STPG2-AS1
SLC9A1	-5.18549	-0.156981	2.200296042107794e-07	4.884651115097811e-07	6	Ex_L6-IT-Car3_STPG2-AS1
AC040936.1	-5.18651	-1.66843	2.1770805861015278e-07	4.834117741916061e-07	6	Ex_L6-IT-Car3_STPG2-AS1
AC131235.3	-5.18907	-0.908993	2.155696339283847e-07	4.787298469142245e-07	6	Ex_L6-IT-Car3_STPG2-AS1
ITFG2	-5.18964	-0.138269	2.1512877077660936e-07	4.77783910086773e-07	6	Ex_L6-IT-Car3_STPG2-AS1
LINC00940	-5.18971	-0.933587	2.1443298545328182e-07	4.762716409662181e-07	6	Ex_L6-IT-Car3_STPG2-AS1
XKR3	-5.18972	-3.04653	2.1193285115104266e-07	4.70881873649671e-07	6	Ex_L6-IT-Car3_STPG2-AS1
HMG20B	-5.19018	-0.621464	2.1410918127052644e-07	4.7558541727165806e-07	6	Ex_L6-IT-Car3_STPG2-AS1
AC113608.2	-5.19111	-16.3933	2.092340706978199e-07	4.650468533532745e-07	6	Ex_L6-IT-Car3_STPG2-AS1
DPEP2NB	-5.1916	-16.3053	2.0868372342974856e-07	4.638880049237296e-07	6	Ex_L6-IT-Car3_STPG2-AS1
SERPINE3	-5.19191	-0.493324	2.1242560691631966e-07	4.7194397198474206e-07	6	Ex_L6-IT-Car3_STPG2-AS1
NFKB2	-5.1927	-1.15388	2.1097806968772538e-07	4.6885804083547435e-07	6	Ex_L6-IT-Car3_STPG2-AS1
CPA6	-5.19277	-0.49722	2.1141913910758983e-07	4.6980564557276117e-07	6	Ex_L6-IT-Car3_STPG2-AS1
AC107398.2	-5.19412	-1.11491	2.0973158125581592e-07	4.6612029216530843e-07	6	Ex_L6-IT-Car3_STPG2-AS1
AC012038.1	-5.19416	-2.21748	2.0891018504873594e-07	4.6435919375443673e-07	6	Ex_L6-IT-Car3_STPG2-AS1
AC027288.1	-5.19776	-1.37327	2.0543986238464914e-07	4.567405281341874e-07	6	Ex_L6-IT-Car3_STPG2-AS1
WFDC13	-5.19853	-2.3423	2.0421921713835474e-07	4.5415280751688395e-07	6	Ex_L6-IT-Car3_STPG2-AS1
LINC01715	-5.19854	-0.638523	2.0497177468996722e-07	4.557314843367009e-07	6	Ex_L6-IT-Car3_STPG2-AS1
PIK3C2A	-5.19873	-0.0847458	2.0489968021187414e-07	4.5560280757222814e-07	6	Ex_L6-IT-Car3_STPG2-AS1
CLIC1	-5.19973	-1.46829	2.027687890575851e-07	4.51083823956115e-07	6	Ex_L6-IT-Car3_STPG2-AS1
LINC01571	-5.20021	-17.0663	1.992410943761098e-07	4.432975987997348e-07	6	Ex_L6-IT-Car3_STPG2-AS1
ZNF670	-5.205	-0.411223	1.9810127911765705e-07	4.40822814394403e-07	6	Ex_L6-IT-Car3_STPG2-AS1
PACS1	-5.20541	-0.0615709	1.9761106663461065e-07	4.397625174624082e-07	6	Ex_L6-IT-Car3_STPG2-AS1
IFIT1B	-5.20551	-1.62692	1.9688053801761505e-07	4.381976768007203e-07	6	Ex_L6-IT-Car3_STPG2-AS1
AC136475.5	-5.20553	-1.93963	1.9601739189054925e-07	4.3630687917057854e-07	6	Ex_L6-IT-Car3_STPG2-AS1
EDRF1-AS1	-5.20597	-0.574694	1.9696570187800687e-07	4.383567742754558e-07	6	Ex_L6-IT-Car3_STPG2-AS1
AC007431.1	-5.20687	-1.45127	1.9523782651972072e-07	4.3460187062220054e-07	6	Ex_L6-IT-Car3_STPG2-AS1
RBCK1	-5.20826	-0.149998	1.9470934613858077e-07	4.3345558233282305e-07	6	Ex_L6-IT-Car3_STPG2-AS1
PLA1A	-5.2085	-1.23411	1.9360586722437777e-07	4.3105895621972476e-07	6	Ex_L6-IT-Car3_STPG2-AS1
AC004687.1	-5.20865	-1.8022	1.927232916574066e-07	4.291535683494335e-07	6	Ex_L6-IT-Car3_STPG2-AS1
WWTR1-AS1	-5.20876	-1.72457	1.9300422462624406e-07	4.297492774202678e-07	6	Ex_L6-IT-Car3_STPG2-AS1
SAT2	-5.21031	-0.156354	1.9259069980604666e-07	4.28888123381242e-07	6	Ex_L6-IT-Car3_STPG2-AS1
TMEM17	-5.211	-0.357531	1.918557750186121e-07	4.2731089161079687e-07	6	Ex_L6-IT-Car3_STPG2-AS1
AC009081.1	-5.2115	-1.30929	1.9084814731356638e-07	4.250962035441708e-07	6	Ex_L6-IT-Car3_STPG2-AS1
AL161935.1	-5.21181	-0.960925	1.9079079172098421e-07	4.2499799596388886e-07	6	Ex_L6-IT-Car3_STPG2-AS1
AC011503.1	-5.21317	-0.513498	1.89530670767886e-07	4.2222035605147403e-07	6	Ex_L6-IT-Car3_STPG2-AS1
MBTPS2	-5.21504	-0.133662	1.8774927163841665e-07	4.1828098977979494e-07	6	Ex_L6-IT-Car3_STPG2-AS1
LINC00964	-5.21602	-0.240579	1.86794802535127e-07	4.161834964132778e-07	6	Ex_L6-IT-Car3_STPG2-AS1
AC105277.1	-5.21655	-0.518968	1.8609450930809428e-07	4.1468090024495985e-07	6	Ex_L6-IT-Car3_STPG2-AS1
TMEM167B	-5.21673	-0.151109	1.860757802406837e-07	4.146680060604622e-07	6	Ex_L6-IT-Car3_STPG2-AS1
LINC01607	-5.217	-0.410189	1.8571796782728756e-07	4.1389941369076697e-07	6	Ex_L6-IT-Car3_STPG2-AS1
PAAF1	-5.21762	-0.118663	1.8512204163091434e-07	4.126000063869819e-07	6	Ex_L6-IT-Car3_STPG2-AS1
MCM3AP	-5.21826	-0.11459	1.8449939774227596e-07	4.1126947778924234e-07	6	Ex_L6-IT-Car3_STPG2-AS1
AC138360.1	-5.21965	-0.492893	1.829944590929188e-07	4.079715729509446e-07	6	Ex_L6-IT-Car3_STPG2-AS1
TIMMDC1	-5.22201	-0.122738	1.8082859214344885e-07	4.0319905795002837e-07	6	Ex_L6-IT-Car3_STPG2-AS1
AC012435.2	-5.22262	-0.457711	1.8000783526058264e-07	4.0139692607974715e-07	6	Ex_L6-IT-Car3_STPG2-AS1
KC877982.1	-5.2252	-16.2171	1.7412701889560824e-07	3.885267468762722e-07	6	Ex_L6-IT-Car3_STPG2-AS1
AL157373.1	-5.22567	-16.0899	1.7368605046316472e-07	3.875698127029764e-07	6	Ex_L6-IT-Car3_STPG2-AS1
CAMTA1-DT	-5.22668	-0.799593	1.7605186005666101e-07	3.926848749899306e-07	6	Ex_L6-IT-Car3_STPG2-AS1
AC123768.3	-5.22671	-0.351509	1.762101392640823e-07	3.930105570401624e-07	6	Ex_L6-IT-Car3_STPG2-AS1
GEMIN4	-5.22714	-0.496209	1.7578658044759055e-07	3.921477684835227e-07	6	Ex_L6-IT-Car3_STPG2-AS1
RCC2	-5.2272	-0.153786	1.7583771582621596e-07	3.9223453159897886e-07	6	Ex_L6-IT-Car3_STPG2-AS1
Z97987.1	-5.2276	-0.995087	1.7523445661183049e-07	3.9094330167721167e-07	6	Ex_L6-IT-Car3_STPG2-AS1
HCG17	-5.22848	-0.0848248	1.7465226226283492e-07	3.8967157594978886e-07	6	Ex_L6-IT-Car3_STPG2-AS1
CSTF3-DT	-5.22939	-0.649817	1.733372560785737e-07	3.868184403079629e-07	6	Ex_L6-IT-Car3_STPG2-AS1
RTN4	-5.22971	-0.0411575	1.7322728176984967e-07	3.866268812695377e-07	6	Ex_L6-IT-Car3_STPG2-AS1
GNA15	-5.22983	-0.656549	1.7324771757774142e-07	3.866455575002269e-07	6	Ex_L6-IT-Car3_STPG2-AS1
SMC1B	-5.23036	-0.479355	1.7280354808813192e-07	3.857348900714595e-07	6	Ex_L6-IT-Car3_STPG2-AS1
LINC02517	-5.23075	-16.3592	1.6897665964584036e-07	3.773501915656987e-07	6	Ex_L6-IT-Car3_STPG2-AS1
APBB3	-5.23086	-0.215985	1.7239534660594915e-07	3.848505093302679e-07	6	Ex_L6-IT-Car3_STPG2-AS1
SPINK14	-5.23173	-0.9582	1.7129276655961084e-07	3.8244243538699455e-07	6	Ex_L6-IT-Car3_STPG2-AS1
AC067956.1	-5.23275	-0.097649	1.7046721440095305e-07	3.806257636206101e-07	6	Ex_L6-IT-Car3_STPG2-AS1
MED25	-5.23335	-0.169151	1.7010708887782488e-07	3.7984813357657036e-07	6	Ex_L6-IT-Car3_STPG2-AS1
TRIM55	-5.23469	-1.29945	1.683286921351301e-07	3.7592938570454713e-07	6	Ex_L6-IT-Car3_STPG2-AS1
AL121890.5	-5.23492	-1.18412	1.6808208902391665e-07	3.754048135404159e-07	6	Ex_L6-IT-Car3_STPG2-AS1
HORMAD2-AS1	-5.23625	-0.835094	1.6719170394511824e-07	3.734422059884023e-07	6	Ex_L6-IT-Car3_STPG2-AS1
MFNG	-5.23816	-1.74713	1.6469990579494282e-07	3.679790991467345e-07	6	Ex_L6-IT-Car3_STPG2-AS1
AC091059.1	-5.23829	-0.858418	1.654662420967946e-07	3.6966549965408284e-07	6	Ex_L6-IT-Car3_STPG2-AS1
MPRIP	-5.24191	-0.0629906	1.6238669862734667e-07	3.6288675715432515e-07	6	Ex_L6-IT-Car3_STPG2-AS1
PER3	-5.2426	-0.0850844	1.6175450787984247e-07	3.6152442818013764e-07	6	Ex_L6-IT-Car3_STPG2-AS1
HPVC1	-5.24274	-16.2669	1.5835369650090376e-07	3.540470399296899e-07	6	Ex_L6-IT-Car3_STPG2-AS1
AL031663.2	-5.24321	-2.40914	1.5991965673437258e-07	3.574983172001509e-07	6	Ex_L6-IT-Car3_STPG2-AS1
AC055855.1	-5.2434	-0.394185	1.6104780659377106e-07	3.5997004851805713e-07	6	Ex_L6-IT-Car3_STPG2-AS1
ARMT1	-5.24457	-0.174783	1.6011925890284526e-07	3.579195518027112e-07	6	Ex_L6-IT-Car3_STPG2-AS1
AL645929.2	-5.24536	-1.69418	1.584784632054813e-07	3.543012687628508e-07	6	Ex_L6-IT-Car3_STPG2-AS1
LINC01477	-5.2463	-1.99083	1.5793572743942085e-07	3.5318648505839356e-07	6	Ex_L6-IT-Car3_STPG2-AS1
LINC01661	-5.24955	-16.6485	1.5261832569277137e-07	3.413906679376319e-07	6	Ex_L6-IT-Car3_STPG2-AS1
LINC02046	-5.25	-1.43826	1.5456016874119782e-07	3.4571022384105253e-07	6	Ex_L6-IT-Car3_STPG2-AS1
AL161938.1	-5.25036	-1.0165	1.5494592035544135e-07	3.4652466440513653e-07	6	Ex_L6-IT-Car3_STPG2-AS1
AC109630.1	-5.25061	-0.779574	1.5483350253127147e-07	3.4629742321810865e-07	6	Ex_L6-IT-Car3_STPG2-AS1
OR51I1	-5.25415	-2.33904	1.5127979775651897e-07	3.384674190168374e-07	6	Ex_L6-IT-Car3_STPG2-AS1
AL360013.2	-5.25433	-17.7071	1.4870595609516175e-07	3.3280176916267726e-07	6	Ex_L6-IT-Car3_STPG2-AS1
LINC02019	-5.25434	-1.2525	1.514277216575943e-07	3.387747206331725e-07	6	Ex_L6-IT-Car3_STPG2-AS1
AC023137.1	-5.25465	-2.98605	1.4953763129296629e-07	3.3461629899394793e-07	6	Ex_L6-IT-Car3_STPG2-AS1
CDK5RAP3	-5.25752	-0.171153	1.492459701674215e-07	3.339869831804161e-07	6	Ex_L6-IT-Car3_STPG2-AS1
AC092343.1	-5.25871	-0.244758	1.4832960395409502e-07	3.3200588103152514e-07	6	Ex_L6-IT-Car3_STPG2-AS1
AL162394.1	-5.26093	-1.05508	1.462255253569985e-07	3.273191928256043e-07	6	Ex_L6-IT-Car3_STPG2-AS1
IGFBPL1	-5.26146	-0.474699	1.460535897473233e-07	3.2698001271151506e-07	6	Ex_L6-IT-Car3_STPG2-AS1
CU634019.2	-5.26196	-16.8978	1.4265972902123954e-07	3.1949357319386927e-07	6	Ex_L6-IT-Car3_STPG2-AS1
FEV	-5.26209	-16.8768	1.425656816308516e-07	3.193052690507413e-07	6	Ex_L6-IT-Car3_STPG2-AS1
DHX32	-5.26225	-0.107911	1.4547538023635486e-07	3.2570829541527413e-07	6	Ex_L6-IT-Car3_STPG2-AS1
ERICH3	-5.26335	-0.0790473	1.4457396512340078e-07	3.237127170723766e-07	6	Ex_L6-IT-Car3_STPG2-AS1
GMIP	-5.26531	-0.434244	1.430238879244461e-07	3.202643517760224e-07	6	Ex_L6-IT-Car3_STPG2-AS1
TCP11L2	-5.26591	-0.154565	1.4248718977980643e-07	3.191517808553704e-07	6	Ex_L6-IT-Car3_STPG2-AS1
OSBPL7	-5.26785	-0.259444	1.4110516404265515e-07	3.16078329774357e-07	6	Ex_L6-IT-Car3_STPG2-AS1
AP3S2	-5.26943	-0.189586	1.3993140393242307e-07	3.1347100060067843e-07	6	Ex_L6-IT-Car3_STPG2-AS1
LINC02266	-5.27288	-2.55802	1.3550367442586903e-07	3.0376449936540845e-07	6	Ex_L6-IT-Car3_STPG2-AS1
NXPE1	-5.27301	-0.556068	1.37155052748334e-07	3.073159476189855e-07	6	Ex_L6-IT-Car3_STPG2-AS1
BCLAF1	-5.27418	-0.0691946	1.363438660222379e-07	3.0554110117412604e-07	6	Ex_L6-IT-Car3_STPG2-AS1
PITX2	-5.27447	-16.9321	1.3326732941092586e-07	2.988348241179069e-07	6	Ex_L6-IT-Car3_STPG2-AS1
MPV17	-5.27496	-0.142116	1.3578895389167345e-07	3.043614309315325e-07	6	Ex_L6-IT-Car3_STPG2-AS1
OR13D1	-5.27512	-16.2907	1.327950526187846e-07	2.978174920098866e-07	6	Ex_L6-IT-Car3_STPG2-AS1
SMPD2	-5.27576	-0.571307	1.3511656724361244e-07	3.029602979857302e-07	6	Ex_L6-IT-Car3_STPG2-AS1
AC004231.1	-5.27576	-0.498575	1.3513632976911746e-07	3.029834058413404e-07	6	Ex_L6-IT-Car3_STPG2-AS1
H2AFV	-5.2795	-0.103421	1.324733612039259e-07	2.9711683721474145e-07	6	Ex_L6-IT-Car3_STPG2-AS1
HNRNPUL2	-5.28104	-0.152016	1.3138004087910573e-07	2.946853213193551e-07	6	Ex_L6-IT-Car3_STPG2-AS1
POLE4	-5.2813	-0.238733	1.3116792928170146e-07	2.942301537671661e-07	6	Ex_L6-IT-Car3_STPG2-AS1
AL157832.3	-5.28174	-0.142751	1.3088581725474862e-07	2.93617889583034e-07	6	Ex_L6-IT-Car3_STPG2-AS1
PAN3-AS1	-5.28237	-0.44781	1.3034228575090174e-07	2.92419052809547e-07	6	Ex_L6-IT-Car3_STPG2-AS1
LINC01273	-5.28529	-0.644289	1.2829048656982443e-07	2.8785621536596436e-07	6	Ex_L6-IT-Car3_STPG2-AS1
AC007991.4	-5.28588	-16.44	1.252252629350724e-07	2.8111632561496527e-07	6	Ex_L6-IT-Car3_STPG2-AS1
IFNA2	-5.286	-2.56553	1.268851737916547e-07	2.8472293620330753e-07	6	Ex_L6-IT-Car3_STPG2-AS1
AC079779.4	-5.28632	-16.4711	1.2492060612960254e-07	2.8045205660334495e-07	6	Ex_L6-IT-Car3_STPG2-AS1
FXYD3	-5.28689	-1.40694	1.2653432776821596e-07	2.839754362122353e-07	6	Ex_L6-IT-Car3_STPG2-AS1
AF117829.1	-5.28743	-0.0765562	1.268389479031681e-07	2.8463914350841236e-07	6	Ex_L6-IT-Car3_STPG2-AS1
MARCOL	-5.28792	-0.668823	1.2645381660867133e-07	2.838146290945864e-07	6	Ex_L6-IT-Car3_STPG2-AS1
AL157688.1	-5.28807	-1.04598	1.2630271717116378e-07	2.8349535907572624e-07	6	Ex_L6-IT-Car3_STPG2-AS1
LINC02352	-5.28957	-0.264626	1.2537279766213378e-07	2.8142780524746754e-07	6	Ex_L6-IT-Car3_STPG2-AS1
LINC01920	-5.29204	-1.99691	1.2302669355163328e-07	2.762582166176604e-07	6	Ex_L6-IT-Car3_STPG2-AS1
AC110079.2	-5.29335	-0.27323	1.228370961703539e-07	2.758518065607324e-07	6	Ex_L6-IT-Car3_STPG2-AS1
TRIP6	-5.29533	-0.942857	1.2116599788071066e-07	2.7215629599692155e-07	6	Ex_L6-IT-Car3_STPG2-AS1
APOA2	-5.29557	-16.3878	1.1876409213983575e-07	2.668922457787892e-07	6	Ex_L6-IT-Car3_STPG2-AS1
AC025265.2	-5.29633	-2.48062	1.1976646603618349e-07	2.6906933632517234e-07	6	Ex_L6-IT-Car3_STPG2-AS1
AC245187.1	-5.29758	-1.89367	1.1943845952185158e-07	2.68388890771539e-07	6	Ex_L6-IT-Car3_STPG2-AS1
ATP9B	-5.29799	-0.0569408	1.1971622852519594e-07	2.6897533279935153e-07	6	Ex_L6-IT-Car3_STPG2-AS1
DOCK9-AS1	-5.29815	-0.601484	1.1956877675468096e-07	2.686628822808909e-07	6	Ex_L6-IT-Car3_STPG2-AS1
AL162385.1	-5.30061	-1.05552	1.1781389471389243e-07	2.6479406332784283e-07	6	Ex_L6-IT-Car3_STPG2-AS1
EPS8L2	-5.30065	-0.389727	1.1799486366200315e-07	2.651821995557603e-07	6	Ex_L6-IT-Car3_STPG2-AS1
PLAC4	-5.301	-0.692373	1.177170187318494e-07	2.6459489007645035e-07	6	Ex_L6-IT-Car3_STPG2-AS1
LINC01851	-5.30149	-17.3694	1.1497511253972506e-07	2.585406815454977e-07	6	Ex_L6-IT-Car3_STPG2-AS1
AC005842.1	-5.30182	-0.800891	1.1711892622881024e-07	2.63269015466558e-07	6	Ex_L6-IT-Car3_STPG2-AS1
AC234582.1	-5.30218	-0.415166	1.1686903390114997e-07	2.627441567019117e-07	6	Ex_L6-IT-Car3_STPG2-AS1
LINC01077	-5.30365	-16.3521	1.1362182819582604e-07	2.555872887429664e-07	6	Ex_L6-IT-Car3_STPG2-AS1
ZNF619	-5.30417	-0.519358	1.1567040527338788e-07	2.6006765716168943e-07	6	Ex_L6-IT-Car3_STPG2-AS1
AC023090.1	-5.30565	-0.870639	1.1470311795292635e-07	2.5794716053160717e-07	6	Ex_L6-IT-Car3_STPG2-AS1
IL24	-5.30697	-16.253	1.1157147681232709e-07	2.510103606200511e-07	6	Ex_L6-IT-Car3_STPG2-AS1
AL590727.1	-5.30703	-0.85759	1.1382856623037709e-07	2.560343606750247e-07	6	Ex_L6-IT-Car3_STPG2-AS1
SPINK9	-5.31041	-0.360465	1.118932574481086e-07	2.5171661812806846e-07	6	Ex_L6-IT-Car3_STPG2-AS1
LHX5	-5.31125	-16.5842	1.0898074326511788e-07	2.4525068718628304e-07	6	Ex_L6-IT-Car3_STPG2-AS1
AC073333.1	-5.31226	-0.352522	1.1077007613768662e-07	2.4922489251231333e-07	6	Ex_L6-IT-Car3_STPG2-AS1
AC097066.1	-5.31257	-2.26533	1.0982440456676835e-07	2.471319074248273e-07	6	Ex_L6-IT-Car3_STPG2-AS1
HSPA2	-5.3153	-0.399025	1.0875861656252243e-07	2.447680047799e-07	6	Ex_L6-IT-Car3_STPG2-AS1
AC093155.3	-5.31763	-0.427443	1.0755552491666625e-07	2.4207737708500666e-07	6	Ex_L6-IT-Car3_STPG2-AS1
ZNF181	-5.31893	-0.191442	1.0681135304781157e-07	2.4043623553002425e-07	6	Ex_L6-IT-Car3_STPG2-AS1
MORC2-AS1	-5.31919	-0.488931	1.0657444530978182e-07	2.399198041933741e-07	6	Ex_L6-IT-Car3_STPG2-AS1
ASB14	-5.322	-0.385853	1.050092655196693e-07	2.364295051289308e-07	6	Ex_L6-IT-Car3_STPG2-AS1
SMIM11B	-5.32256	-0.565042	1.0463019073563159e-07	2.355925701721063e-07	6	Ex_L6-IT-Car3_STPG2-AS1
AL645504.1	-5.32475	-0.918375	1.0331799845387725e-07	2.3268700635904492e-07	6	Ex_L6-IT-Car3_STPG2-AS1
ADAMTS7	-5.32619	-0.788695	1.023146838529737e-07	2.3044359620143578e-07	6	Ex_L6-IT-Car3_STPG2-AS1
AC239802.2	-5.32719	-0.592648	1.020199852020719e-07	2.2981215678050913e-07	6	Ex_L6-IT-Car3_STPG2-AS1
AC004994.1	-5.32746	-1.16752	1.0173270637578218e-07	2.2918114045659438e-07	6	Ex_L6-IT-Car3_STPG2-AS1
LINC01233	-5.32802	-17.1338	9.938836509844596e-08	2.2396285197560203e-07	6	Ex_L6-IT-Car3_STPG2-AS1
SH2D3A	-5.32816	-1.23547	1.0121773244527852e-07	2.2803705293680322e-07	6	Ex_L6-IT-Car3_STPG2-AS1
SPRY4-AS1	-5.32892	-0.140229	1.0113220035119812e-07	2.2786037742981972e-07	6	Ex_L6-IT-Car3_STPG2-AS1
LILRA4	-5.32965	-17.9267	9.850242744285375e-08	2.2207580556200066e-07	6	Ex_L6-IT-Car3_STPG2-AS1
LINC01487	-5.33014	-16.4369	9.823599729400297e-08	2.2152189733266903e-07	6	Ex_L6-IT-Car3_STPG2-AS1
KRT20	-5.33167	-1.9039	9.91484611534599e-08	2.234536822520893e-07	6	Ex_L6-IT-Car3_STPG2-AS1
ALG1L2	-5.33218	-0.307461	9.931999354051525e-08	2.2382452507874855e-07	6	Ex_L6-IT-Car3_STPG2-AS1
COL6A2	-5.33237	-0.960066	9.882488178731454e-08	2.227714337285422e-07	6	Ex_L6-IT-Car3_STPG2-AS1
AC008496.2	-5.33242	-0.702951	9.910005622168872e-08	2.2337601669387119e-07	6	Ex_L6-IT-Car3_STPG2-AS1
MAP1A	-5.33327	-0.110042	9.874120697606411e-08	2.2259847525373756e-07	6	Ex_L6-IT-Car3_STPG2-AS1
AC078785.1	-5.3343	-0.149792	9.817365785004182e-08	2.213969046144499e-07	6	Ex_L6-IT-Car3_STPG2-AS1
AC069023.1	-5.33512	-17.3417	9.557614254831621e-08	2.1569092280802303e-07	6	Ex_L6-IT-Car3_STPG2-AS1
AL359317.2	-5.33524	-0.204182	9.767989856895861e-08	2.2029890681760274e-07	6	Ex_L6-IT-Car3_STPG2-AS1
AC006378.1	-5.33526	-0.495131	9.76134489723634e-08	2.201645400651567e-07	6	Ex_L6-IT-Car3_STPG2-AS1
OPRPN	-5.33656	-16.1486	9.482135836897488e-08	2.1404787576858918e-07	6	Ex_L6-IT-Car3_STPG2-AS1
ST14	-5.33681	-0.778416	9.670145803666724e-08	2.1815364132071413e-07	6	Ex_L6-IT-Car3_STPG2-AS1
AP002495.2	-5.33729	-0.154117	9.656496786624166e-08	2.1787640883567017e-07	6	Ex_L6-IT-Car3_STPG2-AS1
AC016745.2	-5.33854	-0.12388	9.593414947152003e-08	2.1646835797718364e-07	6	Ex_L6-IT-Car3_STPG2-AS1
NUP37	-5.33912	-0.215916	9.559748141600054e-08	2.157238841447557e-07	6	Ex_L6-IT-Car3_STPG2-AS1
FOPNL	-5.33984	-0.136919	9.524403039697996e-08	2.1497171468043964e-07	6	Ex_L6-IT-Car3_STPG2-AS1
ARSF	-5.34049	-0.441669	9.48027414736248e-08	2.1402092968386874e-07	6	Ex_L6-IT-Car3_STPG2-AS1
EPB41L5	-5.34438	-0.0778595	9.287377886521789e-08	2.096809950717156e-07	6	Ex_L6-IT-Car3_STPG2-AS1
AC009053.2	-5.34529	-0.478507	9.237747595250343e-08	2.0857519041876375e-07	6	Ex_L6-IT-Car3_STPG2-AS1
AL512625.1	-5.34551	-0.553184	9.22253713103095e-08	2.0824643536619962e-07	6	Ex_L6-IT-Car3_STPG2-AS1
CLEC10A	-5.3457	-2.8229	9.149119836312073e-08	2.0664691606316708e-07	6	Ex_L6-IT-Car3_STPG2-AS1
MC3R	-5.34585	-16.9308	9.008642353275887e-08	2.0354576329802974e-07	6	Ex_L6-IT-Car3_STPG2-AS1
STMN4	-5.34688	-0.115704	9.161586595900103e-08	2.0689932540074954e-07	6	Ex_L6-IT-Car3_STPG2-AS1
NUDC	-5.3469	-0.140759	9.160911505187181e-08	2.0689866326990843e-07	6	Ex_L6-IT-Car3_STPG2-AS1
AL138995.1	-5.34727	-2.10169	9.080289655526016e-08	2.0512120163110626e-07	6	Ex_L6-IT-Car3_STPG2-AS1
AC026461.3	-5.34897	-17.4356	8.85463532279337e-08	2.001931134760968e-07	6	Ex_L6-IT-Car3_STPG2-AS1
ZNF99	-5.34906	-0.40085	9.048109819072724e-08	2.044230946289197e-07	6	Ex_L6-IT-Car3_STPG2-AS1
DLEU1-AS1	-5.34935	-1.48102	9.00067471801695e-08	2.0338008131077301e-07	6	Ex_L6-IT-Car3_STPG2-AS1
AC093567.1	-5.35002	-0.644039	8.997799626524569e-08	2.0332945565962806e-07	6	Ex_L6-IT-Car3_STPG2-AS1
RHOB	-5.35041	-0.153343	8.983751875064674e-08	2.0304065062443361e-07	6	Ex_L6-IT-Car3_STPG2-AS1
ERI2	-5.35051	-0.158043	8.979753560177836e-08	2.0296460269103188e-07	6	Ex_L6-IT-Car3_STPG2-AS1
PMCH	-5.3509	-16.3689	8.760689156935563e-08	1.9811103888979284e-07	6	Ex_L6-IT-Car3_STPG2-AS1
ODAPH	-5.35169	-0.809387	8.899146694290795e-08	2.0117107241824792e-07	6	Ex_L6-IT-Car3_STPG2-AS1
GINS4	-5.35234	-0.877247	8.858175893935477e-08	2.002590301057005e-07	6	Ex_L6-IT-Car3_STPG2-AS1
LINC00474	-5.35471	-2.52169	8.675937604823112e-08	1.9623605006772161e-07	6	Ex_L6-IT-Car3_STPG2-AS1
HTATIP2	-5.35477	-0.190391	8.769166290604876e-08	1.982887421728348e-07	6	Ex_L6-IT-Car3_STPG2-AS1
AL357793.2	-5.35571	-1.55351	8.705778806721389e-08	1.9688321252809103e-07	6	Ex_L6-IT-Car3_STPG2-AS1
AC007773.1	-5.35644	-0.319799	8.68947564472019e-08	1.9652838499307507e-07	6	Ex_L6-IT-Car3_STPG2-AS1
TGFB2-AS1	-5.35834	-2.03369	8.546177512677438e-08	1.9332837769446618e-07	6	Ex_L6-IT-Car3_STPG2-AS1
PIGH	-5.35905	-0.231775	8.566058392046915e-08	1.9376443435667263e-07	6	Ex_L6-IT-Car3_STPG2-AS1
ADAMTSL5	-5.36028	-1.25722	8.479815355985763e-08	1.9189490336942212e-07	6	Ex_L6-IT-Car3_STPG2-AS1
AC021733.1	-5.36038	-1.43876	8.484904395278712e-08	1.9198294627142278e-07	6	Ex_L6-IT-Car3_STPG2-AS1
APOC2	-5.36039	-2.81037	8.342292948131584e-08	1.888094968671855e-07	6	Ex_L6-IT-Car3_STPG2-AS1
AL049875.1	-5.36045	-0.137639	8.501920233751045e-08	1.923543693024149e-07	6	Ex_L6-IT-Car3_STPG2-AS1
AC005821.1	-5.36057	-0.446161	8.48290174974592e-08	1.9195118946261003e-07	6	Ex_L6-IT-Car3_STPG2-AS1
NOD2	-5.3618	-1.35911	8.386514582133254e-08	1.8979694899835227e-07	6	Ex_L6-IT-Car3_STPG2-AS1
AC107072.2	-5.36507	-0.899654	8.282376760217903e-08	1.8747991311333998e-07	6	Ex_L6-IT-Car3_STPG2-AS1
UBE2QL1	-5.36525	-0.107931	8.279253303855369e-08	1.874224522025169e-07	6	Ex_L6-IT-Car3_STPG2-AS1
OR8G1	-5.36539	-2.44662	8.199506247606007e-08	1.8566964496929032e-07	6	Ex_L6-IT-Car3_STPG2-AS1
PRAG1	-5.3666	-0.160541	8.214540250683232e-08	1.8598378566294965e-07	6	Ex_L6-IT-Car3_STPG2-AS1
PPP1R3E	-5.36683	-0.134947	8.206470027986166e-08	1.858142001601758e-07	6	Ex_L6-IT-Car3_STPG2-AS1
PCOLCE	-5.36746	-1.09596	8.150886581888803e-08	1.8458174667595094e-07	6	Ex_L6-IT-Car3_STPG2-AS1
LINC02286	-5.36754	-16.7783	7.990186153647857e-08	1.8100655743245684e-07	6	Ex_L6-IT-Car3_STPG2-AS1
CELA2B	-5.36841	-0.420104	8.134010923951041e-08	1.8421260761466557e-07	6	Ex_L6-IT-Car3_STPG2-AS1
DOCK9-DT	-5.36852	-0.825006	8.121993091455896e-08	1.839534403062035e-07	6	Ex_L6-IT-Car3_STPG2-AS1
AC012508.2	-5.37029	-0.887318	8.041006902727249e-08	1.8213207504876518e-07	6	Ex_L6-IT-Car3_STPG2-AS1
OR6C6	-5.37055	-16.4393	7.857693495876174e-08	1.7810586622877734e-07	6	Ex_L6-IT-Car3_STPG2-AS1
TMEM202-AS1	-5.37194	-0.192273	7.976244753136128e-08	1.8070351127544082e-07	6	Ex_L6-IT-Car3_STPG2-AS1
CYP26C1	-5.37239	-1.06138	7.940576334827016e-08	1.7993360576527531e-07	6	Ex_L6-IT-Car3_STPG2-AS1
ACBD4	-5.37271	-0.269106	7.943504827290769e-08	1.799745075748313e-07	6	Ex_L6-IT-Car3_STPG2-AS1
RHOXF2	-5.37506	-2.16709	7.790530633986381e-08	1.766210097525401e-07	6	Ex_L6-IT-Car3_STPG2-AS1
AC005091.1	-5.37777	-0.632379	7.717706776417503e-08	1.7499476815968886e-07	6	Ex_L6-IT-Car3_STPG2-AS1
LINC01364	-5.37821	-0.743515	7.694111485464807e-08	1.7447210551546956e-07	6	Ex_L6-IT-Car3_STPG2-AS1
CORO7-PAM16	-5.37875	-17.0525	7.508051186044184e-08	1.7036150987936943e-07	6	Ex_L6-IT-Car3_STPG2-AS1
SCEL-AS1	-5.37905	-16.7297	7.495870762511788e-08	1.7010335169194262e-07	6	Ex_L6-IT-Car3_STPG2-AS1
TRMO	-5.37911	-0.266391	7.664741991167007e-08	1.7383072744036224e-07	6	Ex_L6-IT-Car3_STPG2-AS1
PROB1	-5.38163	-1.19929	7.536075001228599e-08	1.7096106136399002e-07	6	Ex_L6-IT-Car3_STPG2-AS1
CRYGA	-5.38197	-1.04934	7.534720595578541e-08	1.7094243957069883e-07	6	Ex_L6-IT-Car3_STPG2-AS1
AC007991.3	-5.38298	-0.910462	7.496142896278092e-08	1.7010335169194262e-07	6	Ex_L6-IT-Car3_STPG2-AS1
MFAP2	-5.38302	-17.3658	7.332388194134139e-08	1.6646994426861087e-07	6	Ex_L6-IT-Car3_STPG2-AS1
AL592309.2	-5.38444	-2.88127	7.367705971801247e-08	1.672362250304925e-07	6	Ex_L6-IT-Car3_STPG2-AS1
PEX1	-5.38641	-0.10246	7.363989114249002e-08	1.6716370074495094e-07	6	Ex_L6-IT-Car3_STPG2-AS1
ERP27	-5.38695	-1.17884	7.320614367344054e-08	1.662379783934624e-07	6	Ex_L6-IT-Car3_STPG2-AS1
AP002428.1	-5.38705	-1.51008	7.310610162755659e-08	1.6602256804970837e-07	6	Ex_L6-IT-Car3_STPG2-AS1
AC021237.1	-5.38709	-0.756461	7.32884839817195e-08	1.6640137044081294e-07	6	Ex_L6-IT-Car3_STPG2-AS1
HPS4	-5.38709	-0.120861	7.335884985162085e-08	1.665375320907022e-07	6	Ex_L6-IT-Car3_STPG2-AS1
PI4K2B	-5.38731	-0.433766	7.322366817029807e-08	1.6626598898002694e-07	6	Ex_L6-IT-Car3_STPG2-AS1
DNAJB13	-5.38867	-0.789954	7.263036258809887e-08	1.6495386595024452e-07	6	Ex_L6-IT-Car3_STPG2-AS1
RALGPS1	-5.38893	-0.0658888	7.258352108606975e-08	1.648591685861753e-07	6	Ex_L6-IT-Car3_STPG2-AS1
IQCF2	-5.38987	-2.88838	7.147042766678813e-08	1.6237704098824457e-07	6	Ex_L6-IT-Car3_STPG2-AS1
AC010809.2	-5.39002	-0.392236	7.215676084812695e-08	1.639014860555221e-07	6	Ex_L6-IT-Car3_STPG2-AS1
AC243547.2	-5.3914	-16.8247	6.998425660466548e-08	1.590907902197302e-07	6	Ex_L6-IT-Car3_STPG2-AS1
AC104564.1	-5.39212	-16.6172	6.970319276742158e-08	1.5848560024664113e-07	6	Ex_L6-IT-Car3_STPG2-AS1
PCSK9	-5.39254	-1.57386	7.106837908568646e-08	1.6147505833106223e-07	6	Ex_L6-IT-Car3_STPG2-AS1
ARHGAP36	-5.39259	-1.68037	7.06828486327089e-08	1.6061048137186954e-07	6	Ex_L6-IT-Car3_STPG2-AS1
AC092673.1	-5.39318	-2.32805	7.011706447940172e-08	1.5934746977270193e-07	6	Ex_L6-IT-Car3_STPG2-AS1
LINC01412	-5.39477	-0.668875	7.023114219111346e-08	1.5959540142287285e-07	6	Ex_L6-IT-Car3_STPG2-AS1
LRRC31	-5.39512	-1.01874	7.004343049667877e-08	1.5921400991011643e-07	6	Ex_L6-IT-Car3_STPG2-AS1
C2orf83	-5.39631	-0.933874	6.94532165322238e-08	1.5792843182937674e-07	6	Ex_L6-IT-Car3_STPG2-AS1
AC104793.1	-5.39694	-1.72707	6.916360388901801e-08	1.572922135860483e-07	6	Ex_L6-IT-Car3_STPG2-AS1
AC079907.1	-5.39776	-1.02389	6.900292912778746e-08	1.5694908748581446e-07	6	Ex_L6-IT-Car3_STPG2-AS1
SLC52A3	-5.40217	-1.54511	6.696224763052643e-08	1.5238322692197146e-07	6	Ex_L6-IT-Car3_STPG2-AS1
AC011373.1	-5.40225	-1.56706	6.72207533415428e-08	1.5292804915924801e-07	6	Ex_L6-IT-Car3_STPG2-AS1
ITPKB-AS1	-5.40237	-0.962303	6.708414594313808e-08	1.5262810338532885e-07	6	Ex_L6-IT-Car3_STPG2-AS1
SLC4A9	-5.40258	-0.509137	6.723775619146775e-08	1.529558698252226e-07	6	Ex_L6-IT-Car3_STPG2-AS1
SUMF1	-5.40323	-0.0724914	6.704096447753551e-08	1.525515242113466e-07	6	Ex_L6-IT-Car3_STPG2-AS1
PAQR5	-5.40403	-0.728668	6.655697292034883e-08	1.5147171866707318e-07	6	Ex_L6-IT-Car3_STPG2-AS1
AC007679.1	-5.40452	-0.875791	6.650994961939143e-08	1.513754547031102e-07	6	Ex_L6-IT-Car3_STPG2-AS1
TVP23C	-5.40595	-0.297502	6.604437254577892e-08	1.503264884906373e-07	6	Ex_L6-IT-Car3_STPG2-AS1
CEP192	-5.40763	-0.0683825	6.543251361685666e-08	1.4894439103164976e-07	6	Ex_L6-IT-Car3_STPG2-AS1
AL122034.1	-5.40886	-17.0605	6.349381195746674e-08	1.4461350972526317e-07	6	Ex_L6-IT-Car3_STPG2-AS1
ALX3	-5.40925	-1.23115	6.454591637368366e-08	1.4694710542858317e-07	6	Ex_L6-IT-Car3_STPG2-AS1
AL008626.1	-5.40977	-16.3468	6.31729530388945e-08	1.4389295054835355e-07	6	Ex_L6-IT-Car3_STPG2-AS1
RSPO4	-5.41045	-0.266638	6.441606495376122e-08	1.4666190342904745e-07	6	Ex_L6-IT-Car3_STPG2-AS1
AC019294.3	-5.4107	-16.798	6.284362249540167e-08	1.4316316987558121e-07	6	Ex_L6-IT-Car3_STPG2-AS1
LINC02273	-5.41095	-1.70707	6.404320621899924e-08	1.4582334475520692e-07	6	Ex_L6-IT-Car3_STPG2-AS1
AF099810.1	-5.41174	-1.64326	6.36543476601784e-08	1.4496884025337332e-07	6	Ex_L6-IT-Car3_STPG2-AS1
ZNF250	-5.41183	-0.16345	6.394637658486347e-08	1.4561321673080604e-07	6	Ex_L6-IT-Car3_STPG2-AS1
AP000997.2	-5.41299	-16.9262	6.204512997685876e-08	1.4138434703617197e-07	6	Ex_L6-IT-Car3_STPG2-AS1
AL355478.1	-5.41339	-1.77414	6.314251967745597e-08	1.438338562350524e-07	6	Ex_L6-IT-Car3_STPG2-AS1
AL117372.1	-5.41494	-0.905046	6.278740050266003e-08	1.4304526236967394e-07	6	Ex_L6-IT-Car3_STPG2-AS1
AL033527.2	-5.41583	-16.236	6.107058417086988e-08	1.3925275398551705e-07	6	Ex_L6-IT-Car3_STPG2-AS1
AC104581.2	-5.41589	-3.01485	6.156825162544265e-08	1.4034757835841745e-07	6	Ex_L6-IT-Car3_STPG2-AS1
ZNF709	-5.41617	-0.65094	6.236494183729457e-08	1.421030062957884e-07	6	Ex_L6-IT-Car3_STPG2-AS1
AC005329.3	-5.41769	-1.87392	6.129025492946358e-08	1.397337563285479e-07	6	Ex_L6-IT-Car3_STPG2-AS1
AC093331.2	-5.4182	-3.01025	6.07903182076768e-08	1.386334262264757e-07	6	Ex_L6-IT-Car3_STPG2-AS1
DNMT1	-5.41934	-0.135489	6.131609858396993e-08	1.3978272965218532e-07	6	Ex_L6-IT-Car3_STPG2-AS1
AC017074.1	-5.42081	-0.369576	6.079919599514523e-08	1.3864380359348455e-07	6	Ex_L6-IT-Car3_STPG2-AS1
TRG-AS1	-5.42685	-0.923029	5.8635865536540715e-08	1.3375824107691191e-07	6	Ex_L6-IT-Car3_STPG2-AS1
AL034405.1	-5.42974	-0.275556	5.7766081536260766e-08	1.318022707833826e-07	6	Ex_L6-IT-Car3_STPG2-AS1
LINC01422	-5.43036	-0.49634	5.758962544964123e-08	1.3141837676503244e-07	6	Ex_L6-IT-Car3_STPG2-AS1
AC010967.2	-5.43195	-16.2448	5.5802643968027735e-08	1.2741312073059013e-07	6	Ex_L6-IT-Car3_STPG2-AS1
MMP15	-5.4327	-0.558476	5.687881961939284e-08	1.2982407222239274e-07	6	Ex_L6-IT-Car3_STPG2-AS1
MSX2	-5.43407	-2.95171	5.574103701146184e-08	1.2728152553704127e-07	6	Ex_L6-IT-Car3_STPG2-AS1
GP1BA	-5.43434	-0.693343	5.632351814854083e-08	1.2857493394806552e-07	6	Ex_L6-IT-Car3_STPG2-AS1
AC078883.2	-5.43569	-2.90247	5.534677875321596e-08	1.264172983869884e-07	6	Ex_L6-IT-Car3_STPG2-AS1
LSM5	-5.43716	-0.174193	5.5520764038467706e-08	1.2679661836399365e-07	6	Ex_L6-IT-Car3_STPG2-AS1
AC004543.1	-5.43733	-0.655005	5.5438913670370415e-08	1.2661871650163941e-07	6	Ex_L6-IT-Car3_STPG2-AS1
TSPYL5	-5.43902	-0.19028	5.495095167530663e-08	1.2552214036255163e-07	6	Ex_L6-IT-Car3_STPG2-AS1
GRTP1-AS1	-5.44208	-2.10061	5.336465162345087e-08	1.2194209210211415e-07	6	Ex_L6-IT-Car3_STPG2-AS1
CYP11B1	-5.44332	-16.2971	5.235268155712054e-08	1.1967234335106912e-07	6	Ex_L6-IT-Car3_STPG2-AS1
SLC15A3	-5.44571	-1.30378	5.2523123791631867e-08	1.2005338968110817e-07	6	Ex_L6-IT-Car3_STPG2-AS1
AC138956.2	-5.44616	-0.499503	5.275787787839849e-08	1.2058137033428516e-07	6	Ex_L6-IT-Car3_STPG2-AS1
AL109807.1	-5.44651	-16.7872	5.142239231456356e-08	1.1757936250116341e-07	6	Ex_L6-IT-Car3_STPG2-AS1
AL121989.1	-5.44798	-0.784777	5.220930589600885e-08	1.1935311820208547e-07	6	Ex_L6-IT-Car3_STPG2-AS1
AL035658.1	-5.44901	-0.619536	5.189828426701955e-08	1.1865057297210214e-07	6	Ex_L6-IT-Car3_STPG2-AS1
AC103563.2	-5.44908	-17.8107	5.068519020845468e-08	1.1591853873143546e-07	6	Ex_L6-IT-Car3_STPG2-AS1
AL132821.1	-5.45189	-17.2632	4.9890492217196205e-08	1.1412548051883115e-07	6	Ex_L6-IT-Car3_STPG2-AS1
AL442071.1	-5.45213	-0.492866	5.101552314700903e-08	1.1665736536343032e-07	6	Ex_L6-IT-Car3_STPG2-AS1
AC068724.1	-5.45367	-1.40366	5.0407506615163937e-08	1.1529169791856349e-07	6	Ex_L6-IT-Car3_STPG2-AS1
TRIM40	-5.4555	-16.5498	4.888890832331886e-08	1.1189825216250986e-07	6	Ex_L6-IT-Car3_STPG2-AS1
LINC01647	-5.45566	-3.25376	4.904112629425528e-08	1.1223863456972962e-07	6	Ex_L6-IT-Car3_STPG2-AS1
AC025419.1	-5.45762	-0.769516	4.9443642351284185e-08	1.131356132904438e-07	6	Ex_L6-IT-Car3_STPG2-AS1
FAM210A	-5.45794	-0.133893	4.941189318813179e-08	1.1307104105810688e-07	6	Ex_L6-IT-Car3_STPG2-AS1
AC002480.2	-5.45927	-1.68916	4.860819823783709e-08	1.112716535683097e-07	6	Ex_L6-IT-Car3_STPG2-AS1
TNFAIP8L2	-5.45969	-2.66319	4.8144205751501256e-08	1.1024888914819161e-07	6	Ex_L6-IT-Car3_STPG2-AS1
CLDN23	-5.46046	-17.2951	4.754125711421906e-08	1.0889150247944413e-07	6	Ex_L6-IT-Car3_STPG2-AS1
OR8A1	-5.46074	-1.177	4.849168056830945e-08	1.1102079131971319e-07	6	Ex_L6-IT-Car3_STPG2-AS1
AIF1	-5.46277	-2.34897	4.744636943618706e-08	1.0868970616087496e-07	6	Ex_L6-IT-Car3_STPG2-AS1
AL592043.1	-5.4628	-0.160976	4.808741698675888e-08	1.1012671571399342e-07	6	Ex_L6-IT-Car3_STPG2-AS1
AC009988.1	-5.4635	-17.8991	4.673609846086586e-08	1.0708559383449055e-07	6	Ex_L6-IT-Car3_STPG2-AS1
AC002384.1	-5.46391	-2.08996	4.747128183091299e-08	1.0873900039898631e-07	6	Ex_L6-IT-Car3_STPG2-AS1
KRT222	-5.46549	-0.207293	4.736933692750206e-08	1.085210000586513e-07	6	Ex_L6-IT-Car3_STPG2-AS1
FKRP	-5.46689	-0.205513	4.698659740847021e-08	1.0765185886512993e-07	6	Ex_L6-IT-Car3_STPG2-AS1
AC099560.1	-5.46952	-1.69829	4.603633449963245e-08	1.0550487274919343e-07	6	Ex_L6-IT-Car3_STPG2-AS1
AL161896.1	-5.46965	-0.723068	4.622361803654496e-08	1.0591893135981004e-07	6	Ex_L6-IT-Car3_STPG2-AS1
DPYD	-5.47254	-0.0490169	4.5229050836215156e-08	1.0369184685091216e-07	6	Ex_L6-IT-Car3_STPG2-AS1
AL139095.4	-5.4727	-0.341255	4.547118557362384e-08	1.0423204654742322e-07	6	Ex_L6-IT-Car3_STPG2-AS1
AC053503.4	-5.47462	-16.7896	4.389319503083438e-08	1.0065808285683937e-07	6	Ex_L6-IT-Car3_STPG2-AS1
ELMO1	-5.47525	-0.0767899	4.475533020650089e-08	1.0261314043839144e-07	6	Ex_L6-IT-Car3_STPG2-AS1
AP001595.1	-5.47733	-17.2198	4.322731544168138e-08	9.917754866109523e-08	6	Ex_L6-IT-Car3_STPG2-AS1
AC002550.1	-5.47802	-0.909482	4.402551605916354e-08	1.0095430210560697e-07	6	Ex_L6-IT-Car3_STPG2-AS1
MAGEB17	-5.47863	-3.0829	4.322901673123989e-08	9.917754866109523e-08	6	Ex_L6-IT-Car3_STPG2-AS1
PLAU	-5.47913	-2.27601	4.346089432591325e-08	9.969525261745075e-08	6	Ex_L6-IT-Car3_STPG2-AS1
LINC01391	-5.47998	-17.2814	4.258422057979641e-08	9.771922669790126e-08	6	Ex_L6-IT-Car3_STPG2-AS1
ITGB5-AS1	-5.48018	-0.976742	4.3486044253855705e-08	9.974580268107697e-08	6	Ex_L6-IT-Car3_STPG2-AS1
AC025165.1	-5.48109	-0.948784	4.332799103176482e-08	9.939750140818509e-08	6	Ex_L6-IT-Car3_STPG2-AS1
AC008050.1	-5.48207	-0.194105	4.3129018404567e-08	9.896230184515663e-08	6	Ex_L6-IT-Car3_STPG2-AS1
AC007953.2	-5.48583	-0.749024	4.2201718337327026e-08	9.686230058096e-08	6	Ex_L6-IT-Car3_STPG2-AS1
PRND	-5.48618	-2.09774	4.186492803511711e-08	9.609617633737764e-08	6	Ex_L6-IT-Car3_STPG2-AS1
ZBTB20-AS3	-5.48654	-1.39246	4.178851141915594e-08	9.592764328712024e-08	6	Ex_L6-IT-Car3_STPG2-AS1
AC073429.1	-5.48661	-16.6766	4.1017906392078105e-08	9.41991758938994e-08	6	Ex_L6-IT-Car3_STPG2-AS1
AL513327.2	-5.48895	-0.366713	4.1483584490493926e-08	9.524814128500322e-08	6	Ex_L6-IT-Car3_STPG2-AS1
AL592486.1	-5.48911	-0.912298	4.142595152520691e-08	9.512263032438215e-08	6	Ex_L6-IT-Car3_STPG2-AS1
TBC1D14	-5.48964	-0.106862	4.132944827616832e-08	9.490784069095161e-08	6	Ex_L6-IT-Car3_STPG2-AS1
AL162151.1	-5.49076	-16.5666	4.006495899369755e-08	9.205688620188439e-08	6	Ex_L6-IT-Car3_STPG2-AS1
AL355596.1	-5.49155	-1.10716	4.080878694471405e-08	9.373236252933496e-08	6	Ex_L6-IT-Car3_STPG2-AS1
PLA2G6	-5.4917	-0.255004	4.084154891892481e-08	9.380088787193061e-08	6	Ex_L6-IT-Car3_STPG2-AS1
DMBT1	-5.49279	-1.42666	4.0237379105513064e-08	9.244642446479262e-08	6	Ex_L6-IT-Car3_STPG2-AS1
CU633967.1	-5.4934	-1.11786	4.0297421739678005e-08	9.257773520131533e-08	6	Ex_L6-IT-Car3_STPG2-AS1
Z98885.3	-5.49638	-0.662266	3.9754419810232474e-08	9.134991438715042e-08	6	Ex_L6-IT-Car3_STPG2-AS1
AL137005.1	-5.4966	-2.58529	3.945323001529729e-08	9.06773340358759e-08	6	Ex_L6-IT-Car3_STPG2-AS1
AC083805.2	-5.49888	-0.694175	3.9176916724646156e-08	9.00487291011506e-08	6	Ex_L6-IT-Car3_STPG2-AS1
CBX8	-5.49951	-0.7819	3.904977276427661e-08	8.976936712310099e-08	6	Ex_L6-IT-Car3_STPG2-AS1
AC093909.2	-5.50035	-1.93499	3.8689727911866874e-08	8.894806203848327e-08	6	Ex_L6-IT-Car3_STPG2-AS1
TNFRSF12A	-5.50263	-1.91687	3.812168021703987e-08	8.766098560781888e-08	6	Ex_L6-IT-Car3_STPG2-AS1
AC022509.4	-5.50287	-16.5517	3.740767114234086e-08	8.604999825742811e-08	6	Ex_L6-IT-Car3_STPG2-AS1
ZNF30	-5.50404	-0.174478	3.8109592627830393e-08	8.763948020406674e-08	6	Ex_L6-IT-Car3_STPG2-AS1
OTOA	-5.50533	-0.345501	3.782609840663229e-08	8.700002633525426e-08	6	Ex_L6-IT-Car3_STPG2-AS1
AC097381.1	-5.50844	-16.8165	3.6243657844439415e-08	8.33963339326339e-08	6	Ex_L6-IT-Car3_STPG2-AS1
GINS3	-5.51014	-0.301388	3.679373778171505e-08	8.464990412095134e-08	6	Ex_L6-IT-Car3_STPG2-AS1
ACTBL2	-5.51222	-16.6285	3.547417234115201e-08	8.165507634443345e-08	6	Ex_L6-IT-Car3_STPG2-AS1
TMEM184C	-5.51252	-0.136912	3.632265348583123e-08	8.35721001818705e-08	6	Ex_L6-IT-Car3_STPG2-AS1
BAIAP2L1	-5.51511	-0.524752	3.5739199914061074e-08	8.224148718283436e-08	6	Ex_L6-IT-Car3_STPG2-AS1
AC078850.2	-5.51583	-1.48031	3.5529075232723256e-08	8.176970342512898e-08	6	Ex_L6-IT-Car3_STPG2-AS1
COL13A1	-5.51617	-0.570362	3.552290832844382e-08	8.176138361602094e-08	6	Ex_L6-IT-Car3_STPG2-AS1
AP001021.1	-5.51718	-0.564841	3.533795881025732e-08	8.134738197455341e-08	6	Ex_L6-IT-Car3_STPG2-AS1
LINC00309	-5.51862	-0.794745	3.506020297013551e-08	8.071959204945182e-08	6	Ex_L6-IT-Car3_STPG2-AS1
AC010245.1	-5.52042	-0.726096	3.468230579386557e-08	7.98552925138095e-08	6	Ex_L6-IT-Car3_STPG2-AS1
ADGRL3-AS1	-5.52232	-0.391862	3.435420923784967e-08	7.910554188381958e-08	6	Ex_L6-IT-Car3_STPG2-AS1
TADA3	-5.52481	-0.221134	3.3877069407284766e-08	7.801246508589065e-08	6	Ex_L6-IT-Car3_STPG2-AS1
GAGE12J	-5.52513	-16.7029	3.2961054110595e-08	7.593580302361063e-08	6	Ex_L6-IT-Car3_STPG2-AS1
DEFB110	-5.52791	-16.5407	3.2444369561167935e-08	7.47831047748388e-08	6	Ex_L6-IT-Car3_STPG2-AS1
LAMB4	-5.52826	-0.536506	3.3201949514013906e-08	7.647978003303556e-08	6	Ex_L6-IT-Car3_STPG2-AS1
CD160	-5.53031	-0.641164	3.280490037090784e-08	7.558692578090733e-08	6	Ex_L6-IT-Car3_STPG2-AS1
AC026471.2	-5.53042	-0.493163	3.279108846357927e-08	7.556053533404893e-08	6	Ex_L6-IT-Car3_STPG2-AS1
AC113143.1	-5.53064	-17.4887	3.194321065917956e-08	7.365974710734518e-08	6	Ex_L6-IT-Car3_STPG2-AS1
OR2H2	-5.53064	-0.692206	3.274088637914531e-08	7.545028114086432e-08	6	Ex_L6-IT-Car3_STPG2-AS1
CDK19	-5.53149	-0.0759285	3.2571824246317465e-08	7.506608236424725e-08	6	Ex_L6-IT-Car3_STPG2-AS1
AL023584.1	-5.53174	-2.52428	3.222484045074492e-08	7.42931325610863e-08	6	Ex_L6-IT-Car3_STPG2-AS1
HHIP	-5.53224	-0.145156	3.2438516458555945e-08	7.477499307976645e-08	6	Ex_L6-IT-Car3_STPG2-AS1
LINC00437	-5.53281	-2.24347	3.2106628506276124e-08	7.402592621708267e-08	6	Ex_L6-IT-Car3_STPG2-AS1
AC073864.1	-5.53438	-0.818777	3.2054735398547355e-08	7.391159895171348e-08	6	Ex_L6-IT-Car3_STPG2-AS1
TECRL	-5.53496	-0.816352	3.1925766642531045e-08	7.362482095012253e-08	6	Ex_L6-IT-Car3_STPG2-AS1
AC091138.1	-5.54137	-0.119599	3.0839522059171316e-08	7.11454095084814e-08	6	Ex_L6-IT-Car3_STPG2-AS1
BTK	-5.54157	-0.973661	3.0673424125212694e-08	7.077751786443568e-08	6	Ex_L6-IT-Car3_STPG2-AS1
AL121890.4	-5.54269	-1.36798	3.0444361464716074e-08	7.025908643434692e-08	6	Ex_L6-IT-Car3_STPG2-AS1
PPP3R2	-5.54804	-0.416549	2.9669782933033824e-08	6.848632387546619e-08	6	Ex_L6-IT-Car3_STPG2-AS1
SYPL1	-5.55166	-0.181627	2.9072566549200204e-08	6.712712306643307e-08	6	Ex_L6-IT-Car3_STPG2-AS1
METAP1	-5.55168	-0.122957	2.907620450873578e-08	6.713068503677926e-08	6	Ex_L6-IT-Car3_STPG2-AS1
LINC02396	-5.55439	-16.669	2.789034954365555e-08	6.442065525406822e-08	6	Ex_L6-IT-Car3_STPG2-AS1
AC010524.1	-5.55633	-17.2469	2.7583614166402313e-08	6.37213508023191e-08	6	Ex_L6-IT-Car3_STPG2-AS1
ATP8B2	-5.55658	-0.132084	2.827370931945139e-08	6.529201188452523e-08	6	Ex_L6-IT-Car3_STPG2-AS1
CCDC180	-5.55676	-0.123544	2.8245123876632585e-08	6.523070164228584e-08	6	Ex_L6-IT-Car3_STPG2-AS1
AC104986.2	-5.55954	-0.131829	2.7799463520531774e-08	6.421535773138555e-08	6	Ex_L6-IT-Car3_STPG2-AS1
U73166.1	-5.56068	-0.65241	2.7565932987105834e-08	6.368509712820045e-08	6	Ex_L6-IT-Car3_STPG2-AS1
SMIM21	-5.56078	-1.59189	2.7493975439384243e-08	6.352801666684204e-08	6	Ex_L6-IT-Car3_STPG2-AS1
IGHG4	-5.56108	-17.6014	2.6841974970029336e-08	6.203939085736328e-08	6	Ex_L6-IT-Car3_STPG2-AS1
JAM3	-5.56201	-0.0748568	2.7385803716773105e-08	6.328263723632842e-08	6	Ex_L6-IT-Car3_STPG2-AS1
LINC02562	-5.56229	-16.5375	2.6656994850973874e-08	6.161629449753639e-08	6	Ex_L6-IT-Car3_STPG2-AS1
AC004477.2	-5.56361	-16.5336	2.6455841698022925e-08	6.11582094847404e-08	6	Ex_L6-IT-Car3_STPG2-AS1
ODF2	-5.56432	-0.172183	2.7048907072237838e-08	6.251315975527867e-08	6	Ex_L6-IT-Car3_STPG2-AS1
IDH1	-5.56818	-0.158899	2.6456905129951056e-08	6.11582094847404e-08	6	Ex_L6-IT-Car3_STPG2-AS1
MTTP	-5.57016	-0.55283	2.6138572511739636e-08	6.044415190931983e-08	6	Ex_L6-IT-Car3_STPG2-AS1
PGA3	-5.5725	-0.919564	2.5778070849945563e-08	5.962341986438102e-08	6	Ex_L6-IT-Car3_STPG2-AS1
AC011586.1	-5.57361	-1.84783	2.5421868843950355e-08	5.882077387819205e-08	6	Ex_L6-IT-Car3_STPG2-AS1
SERPINA5	-5.57409	-3.23757	2.5038035862411132e-08	5.7936850425811804e-08	6	Ex_L6-IT-Car3_STPG2-AS1
AL137802.2	-5.58084	-0.470235	2.4599051203747658e-08	5.6929283553660155e-08	6	Ex_L6-IT-Car3_STPG2-AS1
VAMP5	-5.58141	-1.23795	2.436629399347059e-08	5.639876414223409e-08	6	Ex_L6-IT-Car3_STPG2-AS1
AL139348.1	-5.58809	-16.4218	2.298620382647279e-08	5.3238992582690794e-08	6	Ex_L6-IT-Car3_STPG2-AS1
APOBEC3G	-5.58845	-1.3462	2.3385181901025238e-08	5.4151332966677337e-08	6	Ex_L6-IT-Car3_STPG2-AS1
CDK2AP1	-5.58848	-0.627409	2.3526110553790694e-08	5.447373390423503e-08	6	Ex_L6-IT-Car3_STPG2-AS1
NUDT6	-5.59028	-0.180824	2.331245546829905e-08	5.398682766525719e-08	6	Ex_L6-IT-Car3_STPG2-AS1
OR52K1	-5.59295	-1.74402	2.2778963447930527e-08	5.277425771265067e-08	6	Ex_L6-IT-Car3_STPG2-AS1
AL139021.1	-5.59307	-0.266268	2.2941779234964647e-08	5.313994107208157e-08	6	Ex_L6-IT-Car3_STPG2-AS1
SIAH1	-5.59308	-0.121824	2.294111350363667e-08	5.313994107208157e-08	6	Ex_L6-IT-Car3_STPG2-AS1
LINC02447	-5.5936	-0.861112	2.2828849213366574e-08	5.2886008672961076e-08	6	Ex_L6-IT-Car3_STPG2-AS1
SOCS1	-5.59467	-2.35479	2.2376581750862383e-08	5.1857020087947906e-08	6	Ex_L6-IT-Car3_STPG2-AS1
ZNF396	-5.59502	-0.544175	2.2660697091951997e-08	5.250785232726188e-08	6	Ex_L6-IT-Car3_STPG2-AS1
AL929601.1	-5.59534	-16.7126	2.2045949419778208e-08	5.110927449061317e-08	6	Ex_L6-IT-Car3_STPG2-AS1
AC008662.2	-5.59734	-2.8287	2.225108355516915e-08	5.1569912183453734e-08	6	Ex_L6-IT-Car3_STPG2-AS1
ADPRH	-5.59818	-1.28203	2.2167999569823856e-08	5.1384787890145165e-08	6	Ex_L6-IT-Car3_STPG2-AS1
NAMPT	-5.599	-0.12456	2.217251592051697e-08	5.139153856452602e-08	6	Ex_L6-IT-Car3_STPG2-AS1
PHOSPHO2	-5.59957	-0.352063	2.2097118946282624e-08	5.1224194625566096e-08	6	Ex_L6-IT-Car3_STPG2-AS1
TCP11X2	-5.60022	-16.4607	2.143336470890641e-08	4.972869664049913e-08	6	Ex_L6-IT-Car3_STPG2-AS1
DHRS9	-5.60073	-1.05394	2.1882761213112455e-08	5.073829689585396e-08	6	Ex_L6-IT-Car3_STPG2-AS1
AC080078.2	-5.60146	-1.13514	2.1809430412238933e-08	5.057192885414513e-08	6	Ex_L6-IT-Car3_STPG2-AS1
EDAR	-5.60261	-1.14657	2.1643702215726652e-08	5.0202170078163045e-08	6	Ex_L6-IT-Car3_STPG2-AS1
SLC39A11	-5.60279	-0.0866415	2.1664714415423296e-08	5.024363265694875e-08	6	Ex_L6-IT-Car3_STPG2-AS1
AC024651.1	-5.60329	-1.0734	2.1580285707249473e-08	5.0062325231667934e-08	6	Ex_L6-IT-Car3_STPG2-AS1
LYG2	-5.60329	-0.322129	2.1629322598462448e-08	5.017244908283655e-08	6	Ex_L6-IT-Car3_STPG2-AS1
TNP1	-5.60425	-2.42298	2.1386096083280492e-08	4.9622619670641924e-08	6	Ex_L6-IT-Car3_STPG2-AS1
TAF12	-5.60456	-0.187086	2.1475769909428252e-08	4.98234751722065e-08	6	Ex_L6-IT-Car3_STPG2-AS1
AC013356.2	-5.60608	-16.6996	2.0721194915288754e-08	4.810422171516096e-08	6	Ex_L6-IT-Car3_STPG2-AS1
TPD52L3	-5.60637	-16.578	2.0685885012808628e-08	4.8032690964297404e-08	6	Ex_L6-IT-Car3_STPG2-AS1
SLC18A3	-5.60674	-16.8906	2.0642197990003616e-08	4.793819813001782e-08	6	Ex_L6-IT-Car3_STPG2-AS1
AC007529.1	-5.60724	-3.27376	2.0679208033256915e-08	4.8020667259369304e-08	6	Ex_L6-IT-Car3_STPG2-AS1
AC099518.5	-5.60863	-1.81215	2.0867490331566784e-08	4.842630180595888e-08	6	Ex_L6-IT-Car3_STPG2-AS1
AC003101.2	-5.60942	-3.28193	2.0418047878340975e-08	4.744171701894021e-08	6	Ex_L6-IT-Car3_STPG2-AS1
GEM	-5.61001	-0.483268	2.0767801199633814e-08	4.820892498442746e-08	6	Ex_L6-IT-Car3_STPG2-AS1
SLC22A11	-5.61052	-2.94447	2.048857791376083e-08	4.759869101435597e-08	6	Ex_L6-IT-Car3_STPG2-AS1
AP001056.1	-5.61081	-2.6275	2.0367939621001462e-08	4.7332154748477977e-08	6	Ex_L6-IT-Car3_STPG2-AS1
AC139100.1	-5.61085	-0.631041	2.069750006474263e-08	4.8052695983644134e-08	6	Ex_L6-IT-Car3_STPG2-AS1
RANBP3	-5.61101	-0.126893	2.0693061829109113e-08	4.804587346494868e-08	6	Ex_L6-IT-Car3_STPG2-AS1
AC009716.1	-5.61141	-0.605542	2.0624033304245606e-08	4.7899485540755704e-08	6	Ex_L6-IT-Car3_STPG2-AS1
IL36G	-5.61181	-2.98756	2.0297665366408566e-08	4.717569101736409e-08	6	Ex_L6-IT-Car3_STPG2-AS1
AC010457.1	-5.61185	-3.08561	2.022127242106914e-08	4.700495879696976e-08	6	Ex_L6-IT-Car3_STPG2-AS1
SULT1B1	-5.6119	-0.905692	2.0519663243913142e-08	4.766054013859164e-08	6	Ex_L6-IT-Car3_STPG2-AS1
EDN2	-5.61195	-16.7042	2.0030256018092958e-08	4.6564313783462506e-08	6	Ex_L6-IT-Car3_STPG2-AS1
AL162171.2	-5.61234	-0.558205	2.0498911286453383e-08	4.7615791974674106e-08	6	Ex_L6-IT-Car3_STPG2-AS1
SFTPC	-5.61262	-0.483725	2.048404145098906e-08	4.759160290415073e-08	6	Ex_L6-IT-Car3_STPG2-AS1
PLCL2-AS1	-5.61328	-1.22829	2.0382263482788667e-08	4.736200607231405e-08	6	Ex_L6-IT-Car3_STPG2-AS1
IL4R	-5.61336	-0.508844	2.0344599344109278e-08	4.728134472551263e-08	6	Ex_L6-IT-Car3_STPG2-AS1
AP003715.1	-5.61352	-3.12961	2.0003041595491204e-08	4.650779750928467e-08	6	Ex_L6-IT-Car3_STPG2-AS1
AC084706.1	-5.61461	-16.6081	1.972413717228092e-08	4.58759804619026e-08	6	Ex_L6-IT-Car3_STPG2-AS1
ERCC6L	-5.61677	-0.433033	2.000489788367118e-08	4.65087383567913e-08	6	Ex_L6-IT-Car3_STPG2-AS1
GTF2H3	-5.61708	-0.122795	1.9986166283826292e-08	4.6471934216380767e-08	6	Ex_L6-IT-Car3_STPG2-AS1
AC103563.7	-5.61755	-2.17105	1.9721661698507504e-08	4.587355300990866e-08	6	Ex_L6-IT-Car3_STPG2-AS1
MCM7	-5.61773	-0.473047	1.9885980839731775e-08	4.624569500792381e-08	6	Ex_L6-IT-Car3_STPG2-AS1
AC025917.1	-5.61866	-0.374315	1.979197410521932e-08	4.603041945101058e-08	6	Ex_L6-IT-Car3_STPG2-AS1
CDC25A	-5.6191	-0.879008	1.9714892390684626e-08	4.586113681152579e-08	6	Ex_L6-IT-Car3_STPG2-AS1
AC012354.1	-5.61936	-2.545	1.9447765029866088e-08	4.52528828376701e-08	6	Ex_L6-IT-Car3_STPG2-AS1
SRARP	-5.6212	-1.86466	1.9302780719673924e-08	4.491878206548757e-08	6	Ex_L6-IT-Car3_STPG2-AS1
AC011498.4	-5.62219	-1.29812	1.928050047904944e-08	4.4870193567826327e-08	6	Ex_L6-IT-Car3_STPG2-AS1
LRRC8E	-5.62536	-1.42193	1.8946212160220336e-08	4.4098633592539e-08	6	Ex_L6-IT-Car3_STPG2-AS1
AL139246.4	-5.62555	-16.4147	1.8514749157754066e-08	4.311943361672476e-08	6	Ex_L6-IT-Car3_STPG2-AS1
SPAG9	-5.62795	-0.0592415	1.8754128369394104e-08	4.365788845651513e-08	6	Ex_L6-IT-Car3_STPG2-AS1
AL158212.2	-5.62808	-0.949857	1.8680994094676044e-08	4.349711989820681e-08	6	Ex_L6-IT-Car3_STPG2-AS1
COMMD3	-5.62834	-0.230228	1.871999582362031e-08	4.3581597601581976e-08	6	Ex_L6-IT-Car3_STPG2-AS1
AC121757.1	-5.62859	-0.584336	1.868595362002725e-08	4.350550599753311e-08	6	Ex_L6-IT-Car3_STPG2-AS1
AC015853.3	-5.62894	-0.247501	1.865989637059913e-08	4.3451153413592955e-08	6	Ex_L6-IT-Car3_STPG2-AS1
AC244100.2	-5.62919	-3.06094	1.8309585759892256e-08	4.2654025896981604e-08	6	Ex_L6-IT-Car3_STPG2-AS1
FAM24B	-5.63085	-0.241025	1.8455550791269035e-08	4.2984689720955846e-08	6	Ex_L6-IT-Car3_STPG2-AS1
UPB1	-5.63145	-0.64632	1.8369237839255385e-08	4.2789880117195237e-08	6	Ex_L6-IT-Car3_STPG2-AS1
UBE2J1	-5.63379	-0.124555	1.8146786222810513e-08	4.227784204425727e-08	6	Ex_L6-IT-Car3_STPG2-AS1
PRPS1	-5.63423	-0.225677	1.8099570282023645e-08	4.217090628068908e-08	6	Ex_L6-IT-Car3_STPG2-AS1
AC087518.1	-5.63567	-16.5153	1.7459754599501816e-08	4.069201117432448e-08	6	Ex_L6-IT-Car3_STPG2-AS1
C11orf52	-5.63679	-17.0854	1.734629326692128e-08	4.0442285691958295e-08	6	Ex_L6-IT-Car3_STPG2-AS1
AC019069.1	-5.63746	-17.5621	1.7279353174622154e-08	4.029208124903342e-08	6	Ex_L6-IT-Car3_STPG2-AS1
OR1S1	-5.63915	-16.3546	1.7110648648382738e-08	3.990740860781354e-08	6	Ex_L6-IT-Car3_STPG2-AS1
PPM1H	-5.63931	-0.0756451	1.7562945308449482e-08	4.0923578526357306e-08	6	Ex_L6-IT-Car3_STPG2-AS1
AC080162.1	-5.6398	-0.439765	1.7502775241760795e-08	4.0786341986382584e-08	6	Ex_L6-IT-Car3_STPG2-AS1
MGAT1	-5.64009	-0.182407	1.74916311797598e-08	4.0763338039592975e-08	6	Ex_L6-IT-Car3_STPG2-AS1
NFYA	-5.64128	-0.225796	1.73665402317186e-08	4.048654460336406e-08	6	Ex_L6-IT-Car3_STPG2-AS1
PCDHGC3	-5.64134	-0.631588	1.7334162545638164e-08	4.041694445816906e-08	6	Ex_L6-IT-Car3_STPG2-AS1
TAB3-AS1	-5.64249	-16.5658	1.6781435604610754e-08	3.91566830774251e-08	6	Ex_L6-IT-Car3_STPG2-AS1
KRT77	-5.64631	-16.5895	1.641336338323069e-08	3.832017411902121e-08	6	Ex_L6-IT-Car3_STPG2-AS1
AL109811.1	-5.64636	-0.383532	1.6859997530544803e-08	3.93342649735036e-08	6	Ex_L6-IT-Car3_STPG2-AS1
TMEM191C	-5.64763	-0.29849	1.6746918240103276e-08	3.9078988601214045e-08	6	Ex_L6-IT-Car3_STPG2-AS1
AC099499.1	-5.64791	-1.69681	1.661234616376599e-08	3.877626101857049e-08	6	Ex_L6-IT-Car3_STPG2-AS1
WNT11	-5.64799	-1.2214	1.6646640517538624e-08	3.885064944211976e-08	6	Ex_L6-IT-Car3_STPG2-AS1
PQLC3	-5.64969	-0.198714	1.6549110162479266e-08	3.863147107436599e-08	6	Ex_L6-IT-Car3_STPG2-AS1
GRAMD1A	-5.65037	-0.201316	1.6477817006674737e-08	3.846785041364412e-08	6	Ex_L6-IT-Car3_STPG2-AS1
TMEM158	-5.6518	-0.210754	1.6346941894050795e-08	3.817066331488182e-08	6	Ex_L6-IT-Car3_STPG2-AS1
LILRA1	-5.65308	-1.96532	1.5979353397751896e-08	3.732865501353066e-08	6	Ex_L6-IT-Car3_STPG2-AS1
AMELX	-5.65366	-2.25228	1.603113574978199e-08	3.744416113488847e-08	6	Ex_L6-IT-Car3_STPG2-AS1
HAUS4	-5.65512	-0.832347	1.5984447482538695e-08	3.733783266936842e-08	6	Ex_L6-IT-Car3_STPG2-AS1
UBR5-AS1	-5.65605	-0.220716	1.5949503185939247e-08	3.726164011771238e-08	6	Ex_L6-IT-Car3_STPG2-AS1
AC126283.2	-5.65719	-1.78567	1.5663412930326748e-08	3.6611956436473235e-08	6	Ex_L6-IT-Car3_STPG2-AS1
NIPAL3	-5.65824	-0.11835	1.5741941599539566e-08	3.6790142746199445e-08	6	Ex_L6-IT-Car3_STPG2-AS1
AL139384.1	-5.65894	-2.3362	1.5459284225263903e-08	3.6155924322449097e-08	6	Ex_L6-IT-Car3_STPG2-AS1
C1orf194	-5.6596	-0.47678	1.5613503851506466e-08	3.6500623852492934e-08	6	Ex_L6-IT-Car3_STPG2-AS1
RIBC2	-5.66045	-0.514242	1.5542136998794667e-08	3.6336436610068765e-08	6	Ex_L6-IT-Car3_STPG2-AS1
AC005515.2	-5.66067	-1.6901	1.5472902819245824e-08	3.617985209646891e-08	6	Ex_L6-IT-Car3_STPG2-AS1
WDR90	-5.66069	-0.310123	1.5521796982293292e-08	3.629153130815842e-08	6	Ex_L6-IT-Car3_STPG2-AS1
NFIC	-5.66135	-0.122052	1.5461007845795605e-08	3.615731608550696e-08	6	Ex_L6-IT-Car3_STPG2-AS1
TRAV38-2DV8	-5.66235	-16.7295	1.4950216823806405e-08	3.497553828535476e-08	6	Ex_L6-IT-Car3_STPG2-AS1
SRSF6	-5.66523	-0.127587	1.5120061935022672e-08	3.5367720255252346e-08	6	Ex_L6-IT-Car3_STPG2-AS1
RAI1-AS1	-5.66528	-0.739506	1.509246394612357e-08	3.5305742725602584e-08	6	Ex_L6-IT-Car3_STPG2-AS1
AC022075.3	-5.66694	-16.6187	1.4555192021472436e-08	3.407627308556488e-08	6	Ex_L6-IT-Car3_STPG2-AS1
TRIM35	-5.66733	-0.223639	1.493733881381403e-08	3.494796248399209e-08	6	Ex_L6-IT-Car3_STPG2-AS1
CATIP-AS2	-5.66742	-0.412991	1.4926346654542737e-08	3.4924795184758255e-08	6	Ex_L6-IT-Car3_STPG2-AS1
AC005993.1	-5.66757	-1.4453	1.484756489358012e-08	3.4742998219793563e-08	6	Ex_L6-IT-Car3_STPG2-AS1
AP000770.1	-5.6677	-2.2503	1.476833593377125e-08	3.456012818509218e-08	6	Ex_L6-IT-Car3_STPG2-AS1
MEIS1-AS2	-5.6692	-1.5729	1.4650547980854587e-08	3.429200078598773e-08	6	Ex_L6-IT-Car3_STPG2-AS1
PMM2	-5.66935	-0.122514	1.4763575995420701e-08	3.455151287927567e-08	6	Ex_L6-IT-Car3_STPG2-AS1
ALKBH3-AS1	-5.67111	-0.56332	1.460640959660218e-08	3.419118558234363e-08	6	Ex_L6-IT-Car3_STPG2-AS1
VGLL1	-5.67132	-2.98196	1.4385761936614707e-08	3.368945447607621e-08	6	Ex_L6-IT-Car3_STPG2-AS1
OLAH	-5.67415	-1.22094	1.4271585035723784e-08	3.342451118125397e-08	6	Ex_L6-IT-Car3_STPG2-AS1
AC004870.4	-5.67473	-1.23228	1.4233836042689553e-08	3.3340976237149485e-08	6	Ex_L6-IT-Car3_STPG2-AS1
NHS-AS1	-5.67601	-1.43994	1.4136878086308679e-08	3.3118707005501886e-08	6	Ex_L6-IT-Car3_STPG2-AS1
AC008687.8	-5.67649	-16.9335	1.376617179639319e-08	3.226440220809374e-08	6	Ex_L6-IT-Car3_STPG2-AS1
AC008264.2	-5.67728	-0.530026	1.4081581335318249e-08	3.299301063739056e-08	6	Ex_L6-IT-Car3_STPG2-AS1
KRT82	-5.6775	-16.5956	1.3685194024558678e-08	3.207930431320131e-08	6	Ex_L6-IT-Car3_STPG2-AS1
AC010999.2	-5.68332	-1.36121	1.3555472800447238e-08	3.178220219930692e-08	6	Ex_L6-IT-Car3_STPG2-AS1
VWA1	-5.68502	-0.580028	1.3435828249762797e-08	3.151090705615623e-08	6	Ex_L6-IT-Car3_STPG2-AS1
HOXD10	-5.68535	-17.6738	1.3071178811962895e-08	3.067366131666881e-08	6	Ex_L6-IT-Car3_STPG2-AS1
MAGI1-AS1	-5.68564	-0.280232	1.3424858475170171e-08	3.1487484676865085e-08	6	Ex_L6-IT-Car3_STPG2-AS1
LINC00324	-5.68626	-1.71031	1.3282151512197852e-08	3.115733286713333e-08	6	Ex_L6-IT-Car3_STPG2-AS1
EXOSC2	-5.6895	-0.244999	1.3126228237310231e-08	3.079382195908197e-08	6	Ex_L6-IT-Car3_STPG2-AS1
XXYLT1-AS1	-5.68968	-16.6773	1.2744053976645062e-08	2.991915771654804e-08	6	Ex_L6-IT-Car3_STPG2-AS1
DNPEP	-5.6901	-0.32526	1.3073893915492273e-08	3.067778578866683e-08	6	Ex_L6-IT-Car3_STPG2-AS1
PRRX2	-5.69056	-1.08895	1.2981973911187022e-08	3.046879072159703e-08	6	Ex_L6-IT-Car3_STPG2-AS1
LINC01116	-5.69081	-0.300877	1.3028578742150411e-08	3.0575932780527176e-08	6	Ex_L6-IT-Car3_STPG2-AS1
KRT84	-5.69183	-16.5117	1.258456273410987e-08	2.954688593273825e-08	6	Ex_L6-IT-Car3_STPG2-AS1
AL163195.2	-5.69189	-2.94106	1.278724396691072e-08	3.001615572245971e-08	6	Ex_L6-IT-Car3_STPG2-AS1
TIGD4	-5.69385	-0.219561	1.2801467718505268e-08	3.0047342434665956e-08	6	Ex_L6-IT-Car3_STPG2-AS1
AC004869.1	-5.69564	-16.7794	1.2307061498004755e-08	2.8908060361772314e-08	6	Ex_L6-IT-Car3_STPG2-AS1
NBPF12	-5.69864	-0.126499	1.2445515534693358e-08	2.922256300593921e-08	6	Ex_L6-IT-Car3_STPG2-AS1
LINC00381	-5.69875	-1.56091	1.2345355090248123e-08	2.899588239399308e-08	6	Ex_L6-IT-Car3_STPG2-AS1
AC025271.2	-5.69908	-17.3574	1.2061460371553283e-08	2.8345714724873147e-08	6	Ex_L6-IT-Car3_STPG2-AS1
ANAPC16	-5.69915	-0.102011	1.2406154816260214e-08	2.9132277496200597e-08	6	Ex_L6-IT-Car3_STPG2-AS1
AC008731.1	-5.69971	-0.249308	1.2368751645228166e-08	2.9048705025763466e-08	6	Ex_L6-IT-Car3_STPG2-AS1
AL121757.2	-5.69975	-17.2295	1.2013878012593125e-08	2.8238033720597985e-08	6	Ex_L6-IT-Car3_STPG2-AS1
ADPRM	-5.70089	-0.300696	1.2278808730191873e-08	2.8845927035241046e-08	6	Ex_L6-IT-Car3_STPG2-AS1
C19orf33	-5.70222	-16.8049	1.1840740466768811e-08	2.7839251765965064e-08	6	Ex_L6-IT-Car3_STPG2-AS1
AL031587.1	-5.70255	-1.10692	1.210582808273106e-08	2.8447896871249852e-08	6	Ex_L6-IT-Car3_STPG2-AS1
LINC01692	-5.70413	-0.75961	1.2032500511351966e-08	2.8279730331807924e-08	6	Ex_L6-IT-Car3_STPG2-AS1
ADORA3	-5.70445	-2.19484	1.1853682371263047e-08	2.7867634978932843e-08	6	Ex_L6-IT-Car3_STPG2-AS1
Z97353.2	-5.70531	-0.502287	1.1958571458882612e-08	2.8110100584823185e-08	6	Ex_L6-IT-Car3_STPG2-AS1
AC005224.1	-5.70588	-0.327007	1.1928125058700546e-08	2.804058982725855e-08	6	Ex_L6-IT-Car3_STPG2-AS1
C1orf105	-5.71663	-0.629286	1.1177032157463102e-08	2.628649587410705e-08	6	Ex_L6-IT-Car3_STPG2-AS1
MAT1A	-5.7167	-1.7463	1.1128501409377098e-08	2.617620267638447e-08	6	Ex_L6-IT-Car3_STPG2-AS1
TEX15	-5.71712	-0.234667	1.116775933130358e-08	2.6266615857850202e-08	6	Ex_L6-IT-Car3_STPG2-AS1
CCDC198	-5.71743	-1.11365	1.1106796652743383e-08	2.612706739774194e-08	6	Ex_L6-IT-Car3_STPG2-AS1
AL356133.2	-5.71744	-16.5626	1.0827935715757368e-08	2.548231470524095e-08	6	Ex_L6-IT-Car3_STPG2-AS1
OSBPL6	-5.71834	-0.0624557	1.1073227350617872e-08	2.6051926206964755e-08	6	Ex_L6-IT-Car3_STPG2-AS1
HLCS	-5.71949	-0.0820379	1.1013255670284886e-08	2.5912733966384478e-08	6	Ex_L6-IT-Car3_STPG2-AS1
AC022511.1	-5.7267	-2.64348	1.0424977350603494e-08	2.4550227808598703e-08	6	Ex_L6-IT-Car3_STPG2-AS1
SLC38A5	-5.72758	-1.0613	1.0457734286947876e-08	2.4623748719006612e-08	6	Ex_L6-IT-Car3_STPG2-AS1
C19orf71	-5.72797	-0.528821	1.0471004320009657e-08	2.4653182496236728e-08	6	Ex_L6-IT-Car3_STPG2-AS1
AC023855.1	-5.72823	-1.37766	1.042435519060902e-08	2.4550227808598703e-08	6	Ex_L6-IT-Car3_STPG2-AS1
AC007383.2	-5.72855	-0.599926	1.0430143305802514e-08	2.4560588076922442e-08	6	Ex_L6-IT-Car3_STPG2-AS1
Z97989.1	-5.73001	-0.427518	1.0349543585001975e-08	2.4379753468118394e-08	6	Ex_L6-IT-Car3_STPG2-AS1
AC108734.4	-5.73022	-17.7813	1.004334582766099e-08	2.367861592328176e-08	6	Ex_L6-IT-Car3_STPG2-AS1
NLRX1	-5.73082	-0.347115	1.0304097021185166e-08	2.4274482681011145e-08	6	Ex_L6-IT-Car3_STPG2-AS1
NLGN3	-5.73284	-0.172643	1.0183032830105385e-08	2.3994571511638337e-08	6	Ex_L6-IT-Car3_STPG2-AS1
AC099518.4	-5.73307	-0.911985	1.0156506584750256e-08	2.3933827189527323e-08	6	Ex_L6-IT-Car3_STPG2-AS1
LINC01047	-5.73356	-1.87058	1.009498423685501e-08	2.3794099901758085e-08	6	Ex_L6-IT-Car3_STPG2-AS1
LINC01248	-5.73376	-1.11601	1.0110399039784501e-08	2.3828679920233605e-08	6	Ex_L6-IT-Car3_STPG2-AS1
CILP	-5.73435	-1.31967	1.0058461529643395e-08	2.371150385904236e-08	6	Ex_L6-IT-Car3_STPG2-AS1
CBLC	-5.73528	-1.30271	9.996070643840003e-09	2.3571362873186862e-08	6	Ex_L6-IT-Car3_STPG2-AS1
AL139142.1	-5.7354	-0.527643	1.0027862950933173e-08	2.364459089527141e-08	6	Ex_L6-IT-Car3_STPG2-AS1
FAM240A	-5.73667	-16.4513	9.668293693860886e-09	2.280347921507722e-08	6	Ex_L6-IT-Car3_STPG2-AS1
IQUB	-5.7371	-0.157063	9.936168654935575e-09	2.3431834795781016e-08	6	Ex_L6-IT-Car3_STPG2-AS1
IRAK4	-5.73853	-0.303073	9.841411055834426e-09	2.3210082356855292e-08	6	Ex_L6-IT-Car3_STPG2-AS1
SLC39A12-AS1	-5.74136	-3.0403	9.523100360724865e-09	2.2469299098406654e-08	6	Ex_L6-IT-Car3_STPG2-AS1
AL353693.1	-5.74294	-0.339005	9.597079371258652e-09	2.263718073884679e-08	6	Ex_L6-IT-Car3_STPG2-AS1
AC009950.1	-5.743	-0.330064	9.591023388012094e-09	2.262456179712262e-08	6	Ex_L6-IT-Car3_STPG2-AS1
ZFP36L2	-5.7436	-0.336259	9.528147576685587e-09	2.2477897077492786e-08	6	Ex_L6-IT-Car3_STPG2-AS1
COL20A1	-5.7441	-0.435743	9.510648581068486e-09	2.244157238833799e-08	6	Ex_L6-IT-Car3_STPG2-AS1
TMEM65	-5.74411	-0.0872215	9.528007567228704e-09	2.2477897077492786e-08	6	Ex_L6-IT-Car3_STPG2-AS1
AC108861.1	-5.74452	-2.01343	9.393915765879944e-09	2.217592596691921e-08	6	Ex_L6-IT-Car3_STPG2-AS1
AC005696.1	-5.74502	-0.724543	9.467773770929394e-09	2.2346987170090384e-08	6	Ex_L6-IT-Car3_STPG2-AS1
RALA	-5.74515	-0.10862	9.476048567214927e-09	2.2363223338612185e-08	6	Ex_L6-IT-Car3_STPG2-AS1
ITIH2	-5.74518	-0.437268	9.468587074290854e-09	2.2347260498946936e-08	6	Ex_L6-IT-Car3_STPG2-AS1
LHCGR	-5.74841	-2.29932	9.18985471142961e-09	2.1700601053913123e-08	6	Ex_L6-IT-Car3_STPG2-AS1
BIN2	-5.7492	-0.784672	9.212060501795957e-09	2.174983098135893e-08	6	Ex_L6-IT-Car3_STPG2-AS1
AC012462.1	-5.75033	-3.23699	8.977088504804427e-09	2.120287052012009e-08	6	Ex_L6-IT-Car3_STPG2-AS1
TTLL9	-5.75135	-0.199482	9.130171719950943e-09	2.1562846213733468e-08	6	Ex_L6-IT-Car3_STPG2-AS1
AL023881.1	-5.75669	-2.61604	8.705823896536693e-09	2.057734355006559e-08	6	Ex_L6-IT-Car3_STPG2-AS1
ANKRD45	-5.75774	-0.26502	8.793184836149234e-09	2.0776168802757027e-08	6	Ex_L6-IT-Car3_STPG2-AS1
AC005884.1	-5.75838	-0.326041	8.761036601605018e-09	2.0701736977566426e-08	6	Ex_L6-IT-Car3_STPG2-AS1
UBL7-AS1	-5.75851	-0.502393	8.736006001104839e-09	2.0645636665147003e-08	6	Ex_L6-IT-Car3_STPG2-AS1
RNF157-AS1	-5.75876	-0.490172	8.731645694695626e-09	2.06368542647059e-08	6	Ex_L6-IT-Car3_STPG2-AS1
DHDDS	-5.75888	-0.13981	8.738427052273592e-09	2.064983510309733e-08	6	Ex_L6-IT-Car3_STPG2-AS1
RAB27A	-5.75977	-0.135287	8.692221743121417e-09	2.0548224926427144e-08	6	Ex_L6-IT-Car3_STPG2-AS1
CPT2	-5.76059	-0.500467	8.637417783668673e-09	2.042319028567975e-08	6	Ex_L6-IT-Car3_STPG2-AS1
AP003059.1	-5.76253	-0.323205	8.548029915542134e-09	2.021481624328716e-08	6	Ex_L6-IT-Car3_STPG2-AS1
GJB7	-5.7654	-0.474722	8.402489986248394e-09	1.987503703723974e-08	6	Ex_L6-IT-Car3_STPG2-AS1
CBLN1	-5.76541	-0.488547	8.40188313629875e-09	1.987503703723974e-08	6	Ex_L6-IT-Car3_STPG2-AS1
L2HGDH	-5.76571	-0.0960609	8.391957963009505e-09	1.985305627828853e-08	6	Ex_L6-IT-Car3_STPG2-AS1
STT3A-AS1	-5.76757	-0.364619	8.297726546987055e-09	1.9631580330742743e-08	6	Ex_L6-IT-Car3_STPG2-AS1
AC079921.2	-5.76926	-1.36405	8.179024341567948e-09	1.9357890291755594e-08	6	Ex_L6-IT-Car3_STPG2-AS1
E2F6	-5.77009	-0.17142	8.177394960728238e-09	1.9355463737202426e-08	6	Ex_L6-IT-Car3_STPG2-AS1
ITGAL	-5.77063	-0.848716	8.115910940039627e-09	1.9212773061026277e-08	6	Ex_L6-IT-Car3_STPG2-AS1
MLANA	-5.77105	-0.456101	8.125749622731068e-09	1.923464293776732e-08	6	Ex_L6-IT-Car3_STPG2-AS1
AP004247.2	-5.77152	-1.61808	8.075348697147835e-09	1.9120988611922216e-08	6	Ex_L6-IT-Car3_STPG2-AS1
AC087516.2	-5.77163	-0.871189	8.089981988466853e-09	1.9154222060928872e-08	6	Ex_L6-IT-Car3_STPG2-AS1
AC083801.2	-5.77237	-16.4909	7.826858319285437e-09	1.8538087801551425e-08	6	Ex_L6-IT-Car3_STPG2-AS1
EPGN	-5.77734	-1.38426	7.804299413922036e-09	1.8486023134899313e-08	6	Ex_L6-IT-Car3_STPG2-AS1
AC008760.1	-5.77749	-17.2998	7.592507471960753e-09	1.7994995331717013e-08	6	Ex_L6-IT-Car3_STPG2-AS1
LINC02401	-5.77823	-16.7309	7.559250154834786e-09	1.791882329910859e-08	6	Ex_L6-IT-Car3_STPG2-AS1
SPAAR	-5.77867	-0.375301	7.769215707019474e-09	1.840564197258185e-08	6	Ex_L6-IT-Car3_STPG2-AS1
CENPW	-5.77945	-0.367742	7.736163205519347e-09	1.8328694294286354e-08	6	Ex_L6-IT-Car3_STPG2-AS1
ALKBH2	-5.77951	-0.424843	7.729076517301188e-09	1.831325858140902e-08	6	Ex_L6-IT-Car3_STPG2-AS1
AC009396.3	-5.78138	-0.79366	7.639756990227747e-09	1.8105642000880747e-08	6	Ex_L6-IT-Car3_STPG2-AS1
DIO3	-5.78193	-2.84866	7.584683951219192e-09	1.7977782726426848e-08	6	Ex_L6-IT-Car3_STPG2-AS1
AC024028.1	-5.78349	-16.9589	7.3265461105822565e-09	1.7374923081935224e-08	6	Ex_L6-IT-Car3_STPG2-AS1
AC107953.2	-5.78459	-2.93597	7.418066146093196e-09	1.7588057519032035e-08	6	Ex_L6-IT-Car3_STPG2-AS1
OR10A2	-5.78535	-0.677616	7.466340700861684e-09	1.7699895650381612e-08	6	Ex_L6-IT-Car3_STPG2-AS1
LRIT2	-5.78728	-16.8564	7.1631493167063665e-09	1.699497489321351e-08	6	Ex_L6-IT-Car3_STPG2-AS1
AC011473.3	-5.78773	-16.7754	7.144389287078169e-09	1.6952976475240516e-08	6	Ex_L6-IT-Car3_STPG2-AS1
AC104667.2	-5.79213	-1.06543	7.160193118208478e-09	1.698921923382074e-08	6	Ex_L6-IT-Car3_STPG2-AS1
GCKR	-5.79287	-0.522486	7.138548897645017e-09	1.6940372426609045e-08	6	Ex_L6-IT-Car3_STPG2-AS1
SETSIP	-5.79323	-16.4569	6.9142593593676946e-09	1.6416626323905555e-08	6	Ex_L6-IT-Car3_STPG2-AS1
ETFBKMT	-5.79336	-0.292265	7.121589585939304e-09	1.690137842547477e-08	6	Ex_L6-IT-Car3_STPG2-AS1
AC005856.1	-5.7934	-0.591183	7.11520066307879e-09	1.688746677860444e-08	6	Ex_L6-IT-Car3_STPG2-AS1
AL139039.3	-5.79397	-16.5978	6.883815867650362e-09	1.6346766719808032e-08	6	Ex_L6-IT-Car3_STPG2-AS1
HIST2H2BF	-5.79626	-0.418579	6.9912287806193e-09	1.6595686367508466e-08	6	Ex_L6-IT-Car3_STPG2-AS1
LZTS1-AS1	-5.79654	-0.458908	6.9890286223064305e-09	1.6591692948286583e-08	6	Ex_L6-IT-Car3_STPG2-AS1
AL022315.1	-5.79779	-17.8291	6.728713144448148e-09	1.5986743821651777e-08	6	Ex_L6-IT-Car3_STPG2-AS1
HAS1	-5.79783	-0.560978	6.935900391723591e-09	1.646678863656407e-08	6	Ex_L6-IT-Car3_STPG2-AS1
APOBEC3F	-5.79868	-2.22978	6.806316792913152e-09	1.6167525483996476e-08	6	Ex_L6-IT-Car3_STPG2-AS1
AL512625.2	-5.79924	-0.510636	6.8756462138223555e-09	1.6328576758183563e-08	6	Ex_L6-IT-Car3_STPG2-AS1
ART5	-5.79949	-17.186	6.660801083906509e-09	1.5833610767716328e-08	6	Ex_L6-IT-Car3_STPG2-AS1
AL031668.1	-5.8001	-0.784319	6.8304274774294625e-09	1.622359448064071e-08	6	Ex_L6-IT-Car3_STPG2-AS1
PPAN-P2RY11	-5.80055	-16.9744	6.618972532003777e-09	1.5735346215987905e-08	6	Ex_L6-IT-Car3_STPG2-AS1
LINC02060	-5.80158	-0.255785	6.780786498574814e-09	1.6109270252694534e-08	6	Ex_L6-IT-Car3_STPG2-AS1
FURIN	-5.80338	-0.235615	6.713381012698187e-09	1.5951499129771375e-08	6	Ex_L6-IT-Car3_STPG2-AS1
ORC4	-5.80404	-0.0764673	6.684552156670838e-09	1.5886534125626956e-08	6	Ex_L6-IT-Car3_STPG2-AS1
AF230666.1	-5.80408	-0.571113	6.6798163002020946e-09	1.5876456560992203e-08	6	Ex_L6-IT-Car3_STPG2-AS1
SLC26A9	-5.80424	-1.58621	6.617052004914935e-09	1.5731947846947878e-08	6	Ex_L6-IT-Car3_STPG2-AS1
EEF1AKMT4	-5.80584	-1.61326	6.5800631217549695e-09	1.5646329401655594e-08	6	Ex_L6-IT-Car3_STPG2-AS1
AC007364.1	-5.80711	-0.158924	6.5633758140470005e-09	1.5607808038762846e-08	6	Ex_L6-IT-Car3_STPG2-AS1
PCDHGA6	-5.80868	-0.346265	6.498616870706199e-09	1.5457252109915063e-08	6	Ex_L6-IT-Car3_STPG2-AS1
FGR	-5.81055	-1.33341	6.363093211285874e-09	1.513715053433235e-08	6	Ex_L6-IT-Car3_STPG2-AS1
CREG1	-5.81056	-0.151837	6.4324033967625e-09	1.5300896312189007e-08	6	Ex_L6-IT-Car3_STPG2-AS1
SLC6A2	-5.81258	-1.69857	6.30173334938465e-09	1.4994521706716287e-08	6	Ex_L6-IT-Car3_STPG2-AS1
KLF4	-5.81281	-1.17882	6.299358900614285e-09	1.498998513196532e-08	6	Ex_L6-IT-Car3_STPG2-AS1
NANOGP11	-5.81392	-2.24398	6.2650239175533495e-09	1.491160398889323e-08	6	Ex_L6-IT-Car3_STPG2-AS1
AL022334.2	-5.81437	-2.3722	6.208060125551103e-09	1.477821817092888e-08	6	Ex_L6-IT-Car3_STPG2-AS1
ZNF460-AS1	-5.81756	-0.257428	6.166208688915177e-09	1.468077284566793e-08	6	Ex_L6-IT-Car3_STPG2-AS1
AC015908.4	-5.8178	-2.35123	6.062534332182912e-09	1.4439305491288158e-08	6	Ex_L6-IT-Car3_STPG2-AS1
AC009093.4	-5.81813	-1.31462	6.125547127865989e-09	1.4586131878833029e-08	6	Ex_L6-IT-Car3_STPG2-AS1
MSANTD3-TMEFF1	-5.81819	-0.212158	6.147033580777917e-09	1.4636207557561214e-08	6	Ex_L6-IT-Car3_STPG2-AS1
AC073389.1	-5.81942	-0.646553	6.093694288729699e-09	1.4511362517958288e-08	6	Ex_L6-IT-Car3_STPG2-AS1
LINC01754	-5.81976	-1.17627	6.069516845835189e-09	1.4454861385840603e-08	6	Ex_L6-IT-Car3_STPG2-AS1
AC007923.1	-5.82005	-16.7408	5.891134641855062e-09	1.4037339193097898e-08	6	Ex_L6-IT-Car3_STPG2-AS1
AC105254.1	-5.82265	-17.0981	5.8001601892849915e-09	1.3822622158918614e-08	6	Ex_L6-IT-Car3_STPG2-AS1
EP400	-5.82332	-0.0769625	5.959603123126635e-09	1.419837332405222e-08	6	Ex_L6-IT-Car3_STPG2-AS1
GSG1	-5.82365	-0.768744	5.9434111172307125e-09	1.4160849913360215e-08	6	Ex_L6-IT-Car3_STPG2-AS1
NMBR	-5.82635	-0.695782	5.841718889314809e-09	1.3920627110060035e-08	6	Ex_L6-IT-Car3_STPG2-AS1
AL096828.2	-5.82846	-16.8096	5.602167057652393e-09	1.3359719416458878e-08	6	Ex_L6-IT-Car3_STPG2-AS1
GNG8	-5.83021	-1.10416	5.700048755634892e-09	1.3589096069780959e-08	6	Ex_L6-IT-Car3_STPG2-AS1
AC003985.1	-5.8322	-1.86151	5.619391055532525e-09	1.3398799585339478e-08	6	Ex_L6-IT-Car3_STPG2-AS1
PNMA6E	-5.83387	-17.0819	5.423203607143913e-09	1.2942571349667325e-08	6	Ex_L6-IT-Car3_STPG2-AS1
CLUAP1	-5.83574	-0.119256	5.5363013759013535e-09	1.3205595576422235e-08	6	Ex_L6-IT-Car3_STPG2-AS1
AC004597.1	-5.83604	-0.885965	5.5170805181235395e-09	1.3160728368711197e-08	6	Ex_L6-IT-Car3_STPG2-AS1
SORBS3	-5.83629	-0.336946	5.508754230107e-09	1.3141844882978269e-08	6	Ex_L6-IT-Car3_STPG2-AS1
AL137220.1	-5.8364	-0.728453	5.508621753972584e-09	1.3141844882978269e-08	6	Ex_L6-IT-Car3_STPG2-AS1
FANK1	-5.83814	-0.170589	5.4576045717866904e-09	1.3021759969874425e-08	6	Ex_L6-IT-Car3_STPG2-AS1
SCARB2	-5.83842	-0.0892902	5.444708157109977e-09	1.2991956851541413e-08	6	Ex_L6-IT-Car3_STPG2-AS1
AL023581.2	-5.83899	-0.373626	5.4275385083945465e-09	1.2951951904547361e-08	6	Ex_L6-IT-Car3_STPG2-AS1
ZNF682	-5.83926	-0.145308	5.420039121296437e-09	1.2935982822349267e-08	6	Ex_L6-IT-Car3_STPG2-AS1
AL354696.2	-5.83938	-0.292502	5.4086108802176314e-09	1.2909668776822818e-08	6	Ex_L6-IT-Car3_STPG2-AS1
FLG	-5.83974	-0.56164	5.3999830783244475e-09	1.289003560173126e-08	6	Ex_L6-IT-Car3_STPG2-AS1
HRNR	-5.83997	-0.542929	5.390335474787267e-09	1.286892386562662e-08	6	Ex_L6-IT-Car3_STPG2-AS1
AL031727.2	-5.84002	-1.29264	5.372852070988801e-09	1.2828139764692615e-08	6	Ex_L6-IT-Car3_STPG2-AS1
MXD4	-5.84284	-0.181487	5.303572480900595e-09	1.2665560429008213e-08	6	Ex_L6-IT-Car3_STPG2-AS1
TPH1	-5.84386	-0.520268	5.2665239979352345e-09	1.2578959472927313e-08	6	Ex_L6-IT-Car3_STPG2-AS1
AP001043.1	-5.84605	-0.258033	5.204510082840599e-09	1.2432694493299281e-08	6	Ex_L6-IT-Car3_STPG2-AS1
DBI	-5.84713	-0.336353	5.164111141773262e-09	1.2338028103748958e-08	6	Ex_L6-IT-Car3_STPG2-AS1
FSTL5	-5.8473	-0.135852	5.159593756022042e-09	1.2328154549122992e-08	6	Ex_L6-IT-Car3_STPG2-AS1
CFAP299	-5.85233	-0.149824	5.0115781209819185e-09	1.1978957879598603e-08	6	Ex_L6-IT-Car3_STPG2-AS1
ALDH1A2	-5.85373	-0.148274	4.9698368527697995e-09	1.1880071844056674e-08	6	Ex_L6-IT-Car3_STPG2-AS1
LINC00279	-5.85409	-1.29802	4.933963626727787e-09	1.1797840184844509e-08	6	Ex_L6-IT-Car3_STPG2-AS1
GOLGA8T	-5.85593	-2.20989	4.837315651744289e-09	1.15736506733056e-08	6	Ex_L6-IT-Car3_STPG2-AS1
HMGCLL1	-5.85594	-0.0814232	4.901116831870557e-09	1.172279822144836e-08	6	Ex_L6-IT-Car3_STPG2-AS1
SIGLEC9	-5.85678	-1.59458	4.829880604001428e-09	1.155672477009722e-08	6	Ex_L6-IT-Car3_STPG2-AS1
DR1	-5.85736	-0.147143	4.863429058850483e-09	1.1634391369858183e-08	6	Ex_L6-IT-Car3_STPG2-AS1
LINC02340	-5.85783	-0.180529	4.847068783475393e-09	1.1596119829283759e-08	6	Ex_L6-IT-Car3_STPG2-AS1
AC016820.1	-5.86228	-16.4228	4.572028306567052e-09	1.0947923386704169e-08	6	Ex_L6-IT-Car3_STPG2-AS1
AL121890.2	-5.86414	-1.48272	4.628292727828975e-09	1.1078511072612066e-08	6	Ex_L6-IT-Car3_STPG2-AS1
ZMYND15	-5.8642	-2.1147	4.586731194679084e-09	1.0981488622502105e-08	6	Ex_L6-IT-Car3_STPG2-AS1
AC096543.2	-5.86471	-17.2483	4.505812287982242e-09	1.0793399618292564e-08	6	Ex_L6-IT-Car3_STPG2-AS1
GPHN	-5.86532	-0.03681	4.623788448875301e-09	1.1068556344404943e-08	6	Ex_L6-IT-Car3_STPG2-AS1
ENTPD2	-5.8656	-0.802017	4.609604689714728e-09	1.1035427382034684e-08	6	Ex_L6-IT-Car3_STPG2-AS1
AC122108.2	-5.86694	-17.671	4.445647752335214e-09	1.065405851874246e-08	6	Ex_L6-IT-Car3_STPG2-AS1
FAM129C	-5.86706	-0.559374	4.58193436363015e-09	1.0970823935157788e-08	6	Ex_L6-IT-Car3_STPG2-AS1
C3orf56	-5.86768	-16.5099	4.4258941251600495e-09	1.0609099347299328e-08	6	Ex_L6-IT-Car3_STPG2-AS1
DENND5B-AS1	-5.86772	-0.578721	4.564337568489922e-09	1.093032449038408e-08	6	Ex_L6-IT-Car3_STPG2-AS1
DENND5B	-5.86819	-0.0581803	4.5513783636796106e-09	1.090010550111609e-08	6	Ex_L6-IT-Car3_STPG2-AS1
AC020571.1	-5.8682	-0.983886	4.548195492312289e-09	1.0893297105344504e-08	6	Ex_L6-IT-Car3_STPG2-AS1
HCG9	-5.86841	-1.25235	4.534263581574867e-09	1.0860740945729452e-08	6	Ex_L6-IT-Car3_STPG2-AS1
OR6M1	-5.86848	-16.4975	4.404440651372046e-09	1.055846419972383e-08	6	Ex_L6-IT-Car3_STPG2-AS1
AC110285.3	-5.86936	-2.50518	4.479208232220963e-09	1.0732078414008932e-08	6	Ex_L6-IT-Car3_STPG2-AS1
OR56B4	-5.86968	-16.6108	4.372800978064522e-09	1.0484970104491035e-08	6	Ex_L6-IT-Car3_STPG2-AS1
AC007179.2	-5.87005	-16.9041	4.362852321589269e-09	1.0461898475518194e-08	6	Ex_L6-IT-Car3_STPG2-AS1
WARS2-IT1	-5.87023	-0.881516	4.492599680333714e-09	1.0762554296262289e-08	6	Ex_L6-IT-Car3_STPG2-AS1
AC005697.2	-5.87065	-0.718575	4.48404989375576e-09	1.0742875536232766e-08	6	Ex_L6-IT-Car3_STPG2-AS1
AC009365.3	-5.87107	-0.361412	4.47749810867073e-09	1.072878332987073e-08	6	Ex_L6-IT-Car3_STPG2-AS1
PSG8	-5.87119	-0.320805	4.472697914073011e-09	1.0718082907179147e-08	6	Ex_L6-IT-Car3_STPG2-AS1
AC008869.1	-5.87168	-3.03893	4.386123799019367e-09	1.0515341244895352e-08	6	Ex_L6-IT-Car3_STPG2-AS1
SIX4	-5.87249	-0.396297	4.439900393018924e-09	1.064108084170656e-08	6	Ex_L6-IT-Car3_STPG2-AS1
MMP10	-5.87251	-17.3077	4.2988019584625845e-09	1.031216801042099e-08	6	Ex_L6-IT-Car3_STPG2-AS1
LINC02015	-5.87443	-0.679754	4.385743249280807e-09	1.0515215742251575e-08	6	Ex_L6-IT-Car3_STPG2-AS1
AC245041.1	-5.87559	-2.09461	4.320509936621874e-09	1.0363466186975235e-08	6	Ex_L6-IT-Car3_STPG2-AS1
EGFLAM-AS4	-5.87631	-16.7869	4.201350037523989e-09	1.0082925382189593e-08	6	Ex_L6-IT-Car3_STPG2-AS1
AL359313.1	-5.87892	-0.924209	4.260083487363181e-09	1.0220818844662943e-08	6	Ex_L6-IT-Car3_STPG2-AS1
ZMIZ1	-5.87988	-0.111485	4.246222171160871e-09	1.018908868647567e-08	6	Ex_L6-IT-Car3_STPG2-AS1
IFIT5	-5.88282	-0.277187	4.172251265368998e-09	1.0014590821932673e-08	6	Ex_L6-IT-Car3_STPG2-AS1
POM121	-5.88326	-0.0945729	4.162276010261019e-09	9.991395901157772e-09	6	Ex_L6-IT-Car3_STPG2-AS1
CCDC8	-5.88482	-1.18407	4.099863185019535e-09	9.843788712892752e-09	6	Ex_L6-IT-Car3_STPG2-AS1
NT5C1A	-5.88512	-0.557342	4.111504016818057e-09	9.870998665779972e-09	6	Ex_L6-IT-Car3_STPG2-AS1
UNC119	-5.88704	-0.242717	4.068745568677825e-09	9.77053959487849e-09	6	Ex_L6-IT-Car3_STPG2-AS1
PDZD2	-5.88768	-0.0935635	4.0434065053411655e-09	9.710419085872544e-09	6	Ex_L6-IT-Car3_STPG2-AS1
ETDA	-5.88823	-16.8715	3.90917949411973e-09	9.393699978407112e-09	6	Ex_L6-IT-Car3_STPG2-AS1
PURPL	-5.88857	-0.830349	4.0244972817246304e-09	9.66573226455588e-09	6	Ex_L6-IT-Car3_STPG2-AS1
LINC00960	-5.89005	-1.26964	3.9741752940849855e-09	9.547019738111183e-09	6	Ex_L6-IT-Car3_STPG2-AS1
SALL2	-5.89057	-0.449103	3.978413895112016e-09	9.556485439008387e-09	6	Ex_L6-IT-Car3_STPG2-AS1
PRAME	-5.89142	-17.1919	3.834559632734363e-09	9.221305717419218e-09	6	Ex_L6-IT-Car3_STPG2-AS1
AL121656.1	-5.89215	-0.997966	3.920919207461335e-09	9.42120372640271e-09	6	Ex_L6-IT-Car3_STPG2-AS1
TNIP1	-5.89363	-0.228374	3.908712313072913e-09	9.393281863077035e-09	6	Ex_L6-IT-Car3_STPG2-AS1
BISPR	-5.89399	-1.41934	3.872426813373344e-09	9.309664586603942e-09	6	Ex_L6-IT-Car3_STPG2-AS1
AL160006.1	-5.89402	-0.629413	3.892942195540088e-09	9.35748930924367e-09	6	Ex_L6-IT-Car3_STPG2-AS1
AC011481.2	-5.89423	-1.32389	3.873728716784608e-09	9.312004378531067e-09	6	Ex_L6-IT-Car3_STPG2-AS1
STXBP5L	-5.89444	-0.0430372	3.841973050000255e-09	9.238439999171284e-09	6	Ex_L6-IT-Car3_STPG2-AS1
KIAA0355	-5.89601	-0.117013	3.853587427141159e-09	9.265672613746762e-09	6	Ex_L6-IT-Car3_STPG2-AS1
AC244035.2	-5.89672	-16.7117	3.7134318395647177e-09	8.934042405032214e-09	6	Ex_L6-IT-Car3_STPG2-AS1
CDIP1	-5.89697	-0.130885	3.832630570577938e-09	9.217358568589294e-09	6	Ex_L6-IT-Car3_STPG2-AS1
SYCE1L	-5.89812	-0.623403	3.799247232961285e-09	9.13844460186536e-09	6	Ex_L6-IT-Car3_STPG2-AS1
TFPI2	-5.89827	-3.2063	3.711845667682222e-09	8.930896917007413e-09	6	Ex_L6-IT-Car3_STPG2-AS1
SIDT2	-5.89838	-0.210287	3.798634125752951e-09	9.137655886703116e-09	6	Ex_L6-IT-Car3_STPG2-AS1
GDF2	-5.89866	-16.628	3.6701081019786397e-09	8.833127514970976e-09	6	Ex_L6-IT-Car3_STPG2-AS1
AC108681.1	-5.89878	-17.1675	3.667345283428286e-09	8.827141126568916e-09	6	Ex_L6-IT-Car3_STPG2-AS1
AL136982.2	-5.90044	-2.12863	3.71181239243034e-09	8.930896917007413e-09	6	Ex_L6-IT-Car3_STPG2-AS1
PLEK	-5.90195	-0.721091	3.7047886560513795e-09	8.915256403126795e-09	6	Ex_L6-IT-Car3_STPG2-AS1
CDX4	-5.90282	-16.5325	3.5787386310455702e-09	8.618401007221062e-09	6	Ex_L6-IT-Car3_STPG2-AS1
AC003973.1	-5.90433	-16.671	3.5461750780967793e-09	8.543191467564682e-09	6	Ex_L6-IT-Car3_STPG2-AS1
CELA3A	-5.90442	-3.13921	3.5844196968188286e-09	8.629487726659036e-09	6	Ex_L6-IT-Car3_STPG2-AS1
AC008794.1	-5.90542	-16.7552	3.5227619400288338e-09	8.488062705616591e-09	6	Ex_L6-IT-Car3_STPG2-AS1
AC004241.2	-5.9069	-17.0524	3.49129435746435e-09	8.414773182787956e-09	6	Ex_L6-IT-Car3_STPG2-AS1
AC007494.2	-5.90879	-0.564354	3.5652276245885233e-09	8.58715440266063e-09	6	Ex_L6-IT-Car3_STPG2-AS1
HLA-DOA	-5.91085	-1.91287	3.485098608458352e-09	8.401104079181186e-09	6	Ex_L6-IT-Car3_STPG2-AS1
ITPK1-AS1	-5.91108	-0.774518	3.5142609399056587e-09	8.468853422612816e-09	6	Ex_L6-IT-Car3_STPG2-AS1
RAB13	-5.91232	-0.925341	3.476098945439857e-09	8.380040189085597e-09	6	Ex_L6-IT-Car3_STPG2-AS1
CADM2-AS2	-5.91242	-0.247983	3.4903115375771098e-09	8.413037266960053e-09	6	Ex_L6-IT-Car3_STPG2-AS1
OR4D1	-5.91264	-1.73204	3.4648871853882502e-09	8.353639892591929e-09	6	Ex_L6-IT-Car3_STPG2-AS1
ROPN1L	-5.9137	-0.330324	3.4638757630291445e-09	8.35182988950111e-09	6	Ex_L6-IT-Car3_STPG2-AS1
NET1	-5.91427	-0.199088	3.4513653055608486e-09	8.322291941361031e-09	6	Ex_L6-IT-Car3_STPG2-AS1
HMMR	-5.91466	-0.827366	3.436825329316445e-09	8.288479241698878e-09	6	Ex_L6-IT-Car3_STPG2-AS1
SMIM35	-5.91548	-1.03008	3.400317742876208e-09	8.201052406203766e-09	6	Ex_L6-IT-Car3_STPG2-AS1
RUFY4	-5.91728	-0.85639	3.372231126729024e-09	8.134536445510555e-09	6	Ex_L6-IT-Car3_STPG2-AS1
RIPOR3	-5.91792	-0.500178	3.368192305056283e-09	8.125405712047155e-09	6	Ex_L6-IT-Car3_STPG2-AS1
LGALSL	-5.918	-0.246016	3.374665394463555e-09	8.139795571272892e-09	6	Ex_L6-IT-Car3_STPG2-AS1
AL441943.1	-5.9182	-16.7784	3.2596362908099487e-09	7.867080009134459e-09	6	Ex_L6-IT-Car3_STPG2-AS1
AL110503.1	-5.91968	-16.5832	3.230572729015782e-09	7.798697985604027e-09	6	Ex_L6-IT-Car3_STPG2-AS1
TRPV5	-5.92327	-0.843162	3.2490459620214775e-09	7.842111162965656e-09	6	Ex_L6-IT-Car3_STPG2-AS1
DKC1	-5.9243	-0.233227	3.247588849178139e-09	7.83918474638879e-09	6	Ex_L6-IT-Car3_STPG2-AS1
AC093772.1	-5.92912	-1.21764	3.1243921135639555e-09	7.54351159958369e-09	6	Ex_L6-IT-Car3_STPG2-AS1
ZNF347	-5.93154	-0.157247	3.108046346426027e-09	7.504612019982176e-09	6	Ex_L6-IT-Car3_STPG2-AS1
AC023790.2	-5.93328	-0.280836	3.0756740836195744e-09	7.4270064791293e-09	6	Ex_L6-IT-Car3_STPG2-AS1
AC007216.4	-5.93382	-0.166237	3.065193150836418e-09	7.402255472951533e-09	6	Ex_L6-IT-Car3_STPG2-AS1
RAD54B	-5.93513	-0.23833	3.041493397574262e-09	7.346129435724221e-09	6	Ex_L6-IT-Car3_STPG2-AS1
LINC00840	-5.93528	-1.77447	3.011530136007858e-09	7.274855917029011e-09	6	Ex_L6-IT-Car3_STPG2-AS1
AP001979.2	-5.93634	-0.772173	3.0104239714689273e-09	7.272732138583394e-09	6	Ex_L6-IT-Car3_STPG2-AS1
AL049833.1	-5.93697	-16.6354	2.9078604596443383e-09	7.027603625748281e-09	6	Ex_L6-IT-Car3_STPG2-AS1
AC015849.3	-5.93894	-0.279258	2.9714831717701545e-09	7.180822849626186e-09	6	Ex_L6-IT-Car3_STPG2-AS1
AL157902.1	-5.94275	-16.857	2.8071011799613506e-09	6.78767658149296e-09	6	Ex_L6-IT-Car3_STPG2-AS1
ENO1	-5.94448	-0.142478	2.873936753617213e-09	6.9461420978531905e-09	6	Ex_L6-IT-Car3_STPG2-AS1
TSGA10	-5.94448	-0.0878623	2.872593878152534e-09	6.943420238561225e-09	6	Ex_L6-IT-Car3_STPG2-AS1
AP005131.2	-5.94462	-2.94545	2.8394532225823905e-09	6.864868834765862e-09	6	Ex_L6-IT-Car3_STPG2-AS1
AL360270.1	-5.9482	-0.656783	2.805408344659888e-09	6.7840952490420516e-09	6	Ex_L6-IT-Car3_STPG2-AS1
CTBP1-DT	-5.95248	-0.208977	2.7364650279929895e-09	6.619373577339931e-09	6	Ex_L6-IT-Car3_STPG2-AS1
TRAV5	-5.95637	-17.1119	2.583051287875869e-09	6.250632946544937e-09	6	Ex_L6-IT-Car3_STPG2-AS1
LY6G6E	-5.96029	-17.0895	2.5217296133521745e-09	6.104548173947134e-09	6	Ex_L6-IT-Car3_STPG2-AS1
TMEM72	-5.96118	-1.52079	2.58433382059699e-09	6.253264200446111e-09	6	Ex_L6-IT-Car3_STPG2-AS1
AC090457.1	-5.96158	-1.92377	2.564661133769412e-09	6.206600050218158e-09	6	Ex_L6-IT-Car3_STPG2-AS1
AC015849.2	-5.96185	-16.771	2.497748094707554e-09	6.04695112636658e-09	6	Ex_L6-IT-Car3_STPG2-AS1
AP000911.3	-5.962	-16.6683	2.4954861439183788e-09	6.041931577495725e-09	6	Ex_L6-IT-Car3_STPG2-AS1
OR6N1	-5.962	-17.2363	2.4954644002538027e-09	6.041931577495725e-09	6	Ex_L6-IT-Car3_STPG2-AS1
RBL2	-5.96342	-0.0879356	2.560067586537117e-09	6.195951458306595e-09	6	Ex_L6-IT-Car3_STPG2-AS1
ZNF576	-5.96848	-0.377018	2.4813510843191386e-09	6.009070853401427e-09	6	Ex_L6-IT-Car3_STPG2-AS1
LINC01609	-5.96948	-0.704296	2.464161693137425e-09	5.96834566725355e-09	6	Ex_L6-IT-Car3_STPG2-AS1
LINC00665	-5.96951	-0.174998	2.4673955002391046e-09	5.97572639142495e-09	6	Ex_L6-IT-Car3_STPG2-AS1
AC007686.2	-5.9706	-0.994312	2.4435020996963965e-09	5.919201857868807e-09	6	Ex_L6-IT-Car3_STPG2-AS1
DDIT4-AS1	-5.97124	-2.39672	2.398508580368003e-09	5.811526613205055e-09	6	Ex_L6-IT-Car3_STPG2-AS1
KCNJ18	-5.97273	-16.8122	2.3367955887986906e-09	5.664567895098831e-09	6	Ex_L6-IT-Car3_STPG2-AS1
HSDL2	-5.97496	-0.180483	2.3851898245763082e-09	5.779692693208315e-09	6	Ex_L6-IT-Car3_STPG2-AS1
AL133387.1	-5.97514	-2.01268	2.3673152291521454e-09	5.737247551195581e-09	6	Ex_L6-IT-Car3_STPG2-AS1
LZTS1	-5.97545	-0.144562	2.3796860082830103e-09	5.7667922259571414e-09	6	Ex_L6-IT-Car3_STPG2-AS1
AC060766.6	-5.97787	-18.1539	2.264307932623129e-09	5.4925925085790755e-09	6	Ex_L6-IT-Car3_STPG2-AS1
NAP1L3	-5.97788	-0.117098	2.343679607668618e-09	5.6808254614990806e-09	6	Ex_L6-IT-Car3_STPG2-AS1
TJP2	-5.98068	-1.00362	2.292327512686343e-09	5.55929764430836e-09	6	Ex_L6-IT-Car3_STPG2-AS1
PLK3	-5.98091	-0.49645	2.2984646812158936e-09	5.5733376160959675e-09	6	Ex_L6-IT-Car3_STPG2-AS1
MAPT-AS1	-5.9811	-0.189367	2.297906573034082e-09	5.5724060470359494e-09	6	Ex_L6-IT-Car3_STPG2-AS1
DUSP27	-5.98195	-1.04092	2.2797550399528708e-09	5.529644312593688e-09	6	Ex_L6-IT-Car3_STPG2-AS1
DEFB1	-5.98349	-17.0751	2.1875061401565028e-09	5.308301842344482e-09	6	Ex_L6-IT-Car3_STPG2-AS1
MLEC	-5.98511	-0.135575	2.242861848000378e-09	5.4409821116138505e-09	6	Ex_L6-IT-Car3_STPG2-AS1
AL353742.1	-5.9874	-1.46316	2.202984627833149e-09	5.3446482274077135e-09	6	Ex_L6-IT-Car3_STPG2-AS1
AC026462.4	-5.98793	-16.6302	2.1286731837175316e-09	5.167883619998939e-09	6	Ex_L6-IT-Car3_STPG2-AS1
CHST8	-5.98799	-0.208558	2.202123809393043e-09	5.3429643869097846e-09	6	Ex_L6-IT-Car3_STPG2-AS1
FZD2	-5.98844	-3.59095	2.127666166432427e-09	5.165830274805133e-09	6	Ex_L6-IT-Car3_STPG2-AS1
PPARGC1A	-5.98849	-0.116503	2.1964356293025375e-09	5.329566883309906e-09	6	Ex_L6-IT-Car3_STPG2-AS1
AL133279.1	-5.98929	-2.13392	2.17190389485335e-09	5.271638552061097e-09	6	Ex_L6-IT-Car3_STPG2-AS1
AL109924.3	-5.98948	-17.7352	2.1084398138435663e-09	5.120702182817921e-09	6	Ex_L6-IT-Car3_STPG2-AS1
AC141930.2	-5.9906	-16.7282	2.0940117451115942e-09	5.0864323200629544e-09	6	Ex_L6-IT-Car3_STPG2-AS1
CYP2C18	-5.99177	-1.1009	2.1492664083957724e-09	5.217088147480275e-09	6	Ex_L6-IT-Car3_STPG2-AS1
ZNF114	-5.99379	-1.04573	2.1142935985887447e-09	5.134529872294762e-09	6	Ex_L6-IT-Car3_STPG2-AS1
STRADB	-5.99465	-0.114339	2.1156562406636668e-09	5.13744962063235e-09	6	Ex_L6-IT-Car3_STPG2-AS1
AL049541.1	-5.99545	-16.8623	2.0323835394838985e-09	4.938607221958637e-09	6	Ex_L6-IT-Car3_STPG2-AS1
MYBBP1A	-5.99775	-0.240496	2.0753620152375734e-09	5.041895936168988e-09	6	Ex_L6-IT-Car3_STPG2-AS1
AC060814.5	-5.99966	-16.8841	1.980405026070692e-09	4.81449249793451e-09	6	Ex_L6-IT-Car3_STPG2-AS1
AC103993.1	-6.00028	-0.818383	2.040213581457359e-09	4.9572579202420985e-09	6	Ex_L6-IT-Car3_STPG2-AS1
CASK	-6.00126	-0.0728597	2.029845390826752e-09	4.932813749749568e-09	6	Ex_L6-IT-Car3_STPG2-AS1
AL031587.2	-6.00293	-0.331844	2.0099948673852846e-09	4.88531524473958e-09	6	Ex_L6-IT-Car3_STPG2-AS1
DROSHA	-6.00315	-0.0924216	2.00783722661057e-09	4.880441309716718e-09	6	Ex_L6-IT-Car3_STPG2-AS1
UCP2	-6.0051	-1.49868	1.9665902688300077e-09	4.781270725682548e-09	6	Ex_L6-IT-Car3_STPG2-AS1
LINC00469	-6.00625	-1.18664	1.9626015403208824e-09	4.7726596394945546e-09	6	Ex_L6-IT-Car3_STPG2-AS1
ZNF44	-6.00655	-0.120367	1.9661979383104753e-09	4.780679649808706e-09	6	Ex_L6-IT-Car3_STPG2-AS1
MAP3K9	-6.00885	-0.106339	1.939183577144094e-09	4.716427740690778e-09	6	Ex_L6-IT-Car3_STPG2-AS1
AL135934.1	-6.01135	-0.882568	1.9057151069108608e-09	4.635730492014051e-09	6	Ex_L6-IT-Car3_STPG2-AS1
HK2	-6.01166	-0.689721	1.8971453945287635e-09	4.6152347224986375e-09	6	Ex_L6-IT-Car3_STPG2-AS1
NR4A1	-6.0129	-0.264512	1.8900364415215037e-09	4.5986389390877476e-09	6	Ex_L6-IT-Car3_STPG2-AS1
AC025034.1	-6.01297	-0.156447	1.8905584883347393e-09	4.599559830492574e-09	6	Ex_L6-IT-Car3_STPG2-AS1
KCNAB1-AS2	-6.01646	-2.85443	1.8076373249419424e-09	4.400493294872342e-09	6	Ex_L6-IT-Car3_STPG2-AS1
OR52K2	-6.01786	-17.3128	1.770201111610981e-09	4.310996763066602e-09	6	Ex_L6-IT-Car3_STPG2-AS1
SLFN12L	-6.01815	-1.28233	1.8127310069618326e-09	4.412558025531845e-09	6	Ex_L6-IT-Car3_STPG2-AS1
SEMA7A	-6.01871	-0.288084	1.8239012541923882e-09	4.439074163101635e-09	6	Ex_L6-IT-Car3_STPG2-AS1
PPP2R3B	-6.01885	-0.279361	1.8216800786350035e-09	4.434005017046789e-09	6	Ex_L6-IT-Car3_STPG2-AS1
SAMD11	-6.02089	-1.10597	1.7891204052648572e-09	4.3557468589879e-09	6	Ex_L6-IT-Car3_STPG2-AS1
AL445072.1	-6.02188	-17.0542	1.7267662979175084e-09	4.2071380546752135e-09	6	Ex_L6-IT-Car3_STPG2-AS1
APOBEC2	-6.02243	-0.787745	1.7783217156360053e-09	4.329785655996806e-09	6	Ex_L6-IT-Car3_STPG2-AS1
C11orf71	-6.02335	-0.286547	1.7724696760368027e-09	4.316193353389308e-09	6	Ex_L6-IT-Car3_STPG2-AS1
AC104076.1	-6.02402	-1.7824	1.7542913100987188e-09	4.272900964288646e-09	6	Ex_L6-IT-Car3_STPG2-AS1
CR392039.3	-6.02421	-2.01131	1.7465235697040677e-09	4.254628090765559e-09	6	Ex_L6-IT-Car3_STPG2-AS1
AC026469.1	-6.02516	-3.07665	1.7201512235703536e-09	4.19133964955286e-09	6	Ex_L6-IT-Car3_STPG2-AS1
PGAM4	-6.02678	-16.9412	1.67524915141032e-09	4.084104973522694e-09	6	Ex_L6-IT-Car3_STPG2-AS1
TSPAN14	-6.02834	-0.133574	1.7194000870367388e-09	4.189828064235631e-09	6	Ex_L6-IT-Car3_STPG2-AS1
PREB	-6.03043	-0.387941	1.6969506101216365e-09	4.136066991075474e-09	6	Ex_L6-IT-Car3_STPG2-AS1
ETV4	-6.03213	-0.385389	1.679180548631794e-09	4.0933778891892295e-09	6	Ex_L6-IT-Car3_STPG2-AS1
AC003681.1	-6.03354	-0.254522	1.6649424540816892e-09	4.05959598830466e-09	6	Ex_L6-IT-Car3_STPG2-AS1
EHHADH	-6.03359	-0.323677	1.6642183501935462e-09	4.058139258836366e-09	6	Ex_L6-IT-Car3_STPG2-AS1
SLC39A2	-6.0342	-17.232	1.6001227738341014e-09	3.903924272835119e-09	6	Ex_L6-IT-Car3_STPG2-AS1
HPF1	-6.03556	-0.158713	1.6450018617415306e-09	4.0115858310501526e-09	6	Ex_L6-IT-Car3_STPG2-AS1
AC021698.1	-6.03557	-16.6875	1.5866302354151624e-09	3.871595286554942e-09	6	Ex_L6-IT-Car3_STPG2-AS1
AC107029.2	-6.04074	-1.0461	1.587188019142021e-09	3.8726614077595925e-09	6	Ex_L6-IT-Car3_STPG2-AS1
FAM118A	-6.04325	-0.167698	1.568589248519417e-09	3.827864341024724e-09	6	Ex_L6-IT-Car3_STPG2-AS1
ZFYVE16	-6.04406	-0.0753385	1.5591432286847832e-09	3.805102826312597e-09	6	Ex_L6-IT-Car3_STPG2-AS1
AL831784.1	-6.04535	-16.8081	1.4933013641490175e-09	3.6474714039773094e-09	6	Ex_L6-IT-Car3_STPG2-AS1
AC007422.1	-6.04543	-16.7419	1.4925292090623358e-09	3.6458633218319747e-09	6	Ex_L6-IT-Car3_STPG2-AS1
RPL30	-6.04784	-0.174391	1.5247870812437273e-09	3.721823350294666e-09	6	Ex_L6-IT-Car3_STPG2-AS1
LINC02151	-6.04877	-2.65894	1.504928040035186e-09	3.6747495979488856e-09	6	Ex_L6-IT-Car3_STPG2-AS1
AP003386.1	-6.04919	-2.39084	1.4854575839212138e-09	3.629142559955145e-09	6	Ex_L6-IT-Car3_STPG2-AS1
SPATA24	-6.04928	-0.556715	1.5090519060653158e-09	3.684538486391301e-09	6	Ex_L6-IT-Car3_STPG2-AS1
ACO2	-6.04939	-0.110353	1.5102024946987763e-09	3.687066808477794e-09	6	Ex_L6-IT-Car3_STPG2-AS1
CU638689.5	-6.04966	-0.66973	1.5029765906418378e-09	3.670544019176297e-09	6	Ex_L6-IT-Car3_STPG2-AS1
AC119150.1	-6.0499	-0.794118	1.5035866513758422e-09	3.671754018554162e-09	6	Ex_L6-IT-Car3_STPG2-AS1
TBX18-AS1	-6.04992	-2.91078	1.461708811296252e-09	3.5727562255966293e-09	6	Ex_L6-IT-Car3_STPG2-AS1
HLA-DQB2	-6.05202	-2.70247	1.4699764482315956e-09	3.5921421268318277e-09	6	Ex_L6-IT-Car3_STPG2-AS1
AC091153.2	-6.05345	-0.394671	1.47216410431176e-09	3.5972136773981452e-09	6	Ex_L6-IT-Car3_STPG2-AS1
TBC1D12	-6.05514	-0.11051	1.456138978855801e-09	3.559957019729951e-09	6	Ex_L6-IT-Car3_STPG2-AS1
DDX11	-6.05746	-0.323887	1.4349290892247376e-09	3.508638715536241e-09	6	Ex_L6-IT-Car3_STPG2-AS1
PACRGL	-6.05903	-0.102118	1.422775932995282e-09	3.479187766542195e-09	6	Ex_L6-IT-Car3_STPG2-AS1
AC093766.1	-6.06065	-1.0958	1.4014846107286746e-09	3.427646217033283e-09	6	Ex_L6-IT-Car3_STPG2-AS1
CNGA1	-6.06195	-0.64945	1.395287364381664e-09	3.413010525837848e-09	6	Ex_L6-IT-Car3_STPG2-AS1
TEX53	-6.06296	-0.479806	1.3883237411456689e-09	3.396495444606451e-09	6	Ex_L6-IT-Car3_STPG2-AS1
AL132709.1	-6.06364	-0.771779	1.380554490125884e-09	3.3780040712649455e-09	6	Ex_L6-IT-Car3_STPG2-AS1
TBC1D21	-6.06436	-2.13868	1.3654150685161548e-09	3.3414706217681853e-09	6	Ex_L6-IT-Car3_STPG2-AS1
TTC29	-6.06807	-0.338672	1.3441200202072377e-09	3.2898595360901212e-09	6	Ex_L6-IT-Car3_STPG2-AS1
GAPT	-6.06808	-18.3164	1.2965952843683256e-09	3.175964550143485e-09	6	Ex_L6-IT-Car3_STPG2-AS1
SEMA4F	-6.06925	-0.131402	1.3359654910102552e-09	3.270150383259039e-09	6	Ex_L6-IT-Car3_STPG2-AS1
AL353780.1	-6.07038	-1.57904	1.317012840960062e-09	3.224251120311716e-09	6	Ex_L6-IT-Car3_STPG2-AS1
OR5V1	-6.07063	-1.70989	1.3158139181372314e-09	3.221562136879012e-09	6	Ex_L6-IT-Car3_STPG2-AS1
FFAR1	-6.07072	-3.04339	1.3006988173062487e-09	3.1852854397060997e-09	6	Ex_L6-IT-Car3_STPG2-AS1
PIGT	-6.07111	-0.212408	1.3199134629560167e-09	3.231105397283605e-09	6	Ex_L6-IT-Car3_STPG2-AS1
AC105339.3	-6.07305	-0.776556	1.3004016826065495e-09	3.185010091636074e-09	6	Ex_L6-IT-Car3_STPG2-AS1
AC091860.2	-6.0731	-16.789	1.256745992539605e-09	3.079767848782041e-09	6	Ex_L6-IT-Car3_STPG2-AS1
AC114763.1	-6.07442	-0.314495	1.2913888215498072e-09	3.1636952480221957e-09	6	Ex_L6-IT-Car3_STPG2-AS1
SERTAD2	-6.07489	-0.133073	1.289731583220416e-09	3.159876897973458e-09	6	Ex_L6-IT-Car3_STPG2-AS1
LINC01612	-6.0757	-1.73126	1.2762097437643455e-09	3.126987150540369e-09	6	Ex_L6-IT-Car3_STPG2-AS1
CSMD2-AS1	-6.0763	-0.926429	1.2754086582600927e-09	3.1252633271124367e-09	6	Ex_L6-IT-Car3_STPG2-AS1
AP000904.1	-6.07871	-16.6704	1.2135110583582318e-09	2.975637593658303e-09	6	Ex_L6-IT-Car3_STPG2-AS1
AP000146.1	-6.07882	-0.688411	1.2565089680088681e-09	3.0794225369873878e-09	6	Ex_L6-IT-Car3_STPG2-AS1
HID1	-6.07956	-0.212847	1.2521432248493563e-09	3.0689578320799057e-09	6	Ex_L6-IT-Car3_STPG2-AS1
AL158168.1	-6.07965	-17.2318	1.2064586393076202e-09	2.9587973319639345e-09	6	Ex_L6-IT-Car3_STPG2-AS1
AC090541.1	-6.08039	-0.611902	1.2446801138826027e-09	3.051132836165624e-09	6	Ex_L6-IT-Car3_STPG2-AS1
PROCR	-6.0807	-0.581289	1.2409595996868498e-09	3.042245360346391e-09	6	Ex_L6-IT-Car3_STPG2-AS1
BRD9	-6.086	-0.160952	1.203453315047758e-09	2.9516528179449686e-09	6	Ex_L6-IT-Car3_STPG2-AS1
AC113346.1	-6.08625	-16.8647	1.1578010489781203e-09	2.8412061740356923e-09	6	Ex_L6-IT-Car3_STPG2-AS1
FO393415.1	-6.08735	-0.598018	1.1925884941009462e-09	2.925229119774936e-09	6	Ex_L6-IT-Car3_STPG2-AS1
LINC01753	-6.0887	-2.11795	1.169164216578575e-09	2.8682122767963983e-09	6	Ex_L6-IT-Car3_STPG2-AS1
OR51L1	-6.08927	-3.57254	1.1399633804177053e-09	2.798933768503553e-09	6	Ex_L6-IT-Car3_STPG2-AS1
FAM72D	-6.08996	-1.45923	1.1682711361185611e-09	2.86624082472644e-09	6	Ex_L6-IT-Car3_STPG2-AS1
TRIM49D1	-6.09055	-16.8768	1.1271288996183402e-09	2.767845697468537e-09	6	Ex_L6-IT-Car3_STPG2-AS1
KRT32	-6.0906	-2.61486	1.1499341153082203e-09	2.8225495380648184e-09	6	Ex_L6-IT-Car3_STPG2-AS1
AC005871.1	-6.09087	-17.8123	1.1248408250890076e-09	2.7626504557322127e-09	6	Ex_L6-IT-Car3_STPG2-AS1
FP236315.1	-6.09122	-1.85685	1.1537165767756058e-09	2.8313998776954143e-09	6	Ex_L6-IT-Car3_STPG2-AS1
AC009139.2	-6.09145	-1.00599	1.1602707025680372e-09	2.847048559361059e-09	6	Ex_L6-IT-Car3_STPG2-AS1
OR13J1	-6.09206	-17.028	1.116561488008288e-09	2.7433676007896885e-09	6	Ex_L6-IT-Car3_STPG2-AS1
COL6A5	-6.09226	-1.18375	1.1518694038912597e-09	2.8270831799656867e-09	6	Ex_L6-IT-Car3_STPG2-AS1
USP3-AS1	-6.09446	-0.178161	1.1421329661960152e-09	2.8040458317206232e-09	6	Ex_L6-IT-Car3_STPG2-AS1
CCDC86	-6.09469	-0.530101	1.1386146299919786e-09	2.7958364600178577e-09	6	Ex_L6-IT-Car3_STPG2-AS1
CYP4B1	-6.09511	-1.84892	1.1245103048581802e-09	2.762050418380193e-09	6	Ex_L6-IT-Car3_STPG2-AS1
AC079612.1	-6.09777	-16.7425	1.077403185672222e-09	2.648781512104997e-09	6	Ex_L6-IT-Car3_STPG2-AS1
CSNK1A1L	-6.09816	-17.0728	1.074800890227773e-09	2.6425865798486393e-09	6	Ex_L6-IT-Car3_STPG2-AS1
HEYL	-6.09867	-1.36019	1.1029662757039113e-09	2.7103801585578782e-09	6	Ex_L6-IT-Car3_STPG2-AS1
MS4A4A	-6.10156	-1.5162	1.0784124114689193e-09	2.651059253514364e-09	6	Ex_L6-IT-Car3_STPG2-AS1
POGLUT1	-6.10336	-0.14536	1.0804363948704093e-09	2.655831030785104e-09	6	Ex_L6-IT-Car3_STPG2-AS1
CXCL3	-6.1047	-2.37047	1.0503445371690948e-09	2.5832492996361885e-09	6	Ex_L6-IT-Car3_STPG2-AS1
AL137793.2	-6.10501	-2.35225	1.0441064030104055e-09	2.5683013471055953e-09	6	Ex_L6-IT-Car3_STPG2-AS1
AP001610.1	-6.10654	-1.08826	1.0566124248832406e-09	2.5980664221668568e-09	6	Ex_L6-IT-Car3_STPG2-AS1
GAS1	-6.10704	-0.63203	1.0538548520221521e-09	2.5916837276587147e-09	6	Ex_L6-IT-Car3_STPG2-AS1
ZNF320	-6.10716	-0.371386	1.0544891539567799e-09	2.5930445931093156e-09	6	Ex_L6-IT-Car3_STPG2-AS1
BX284668.5	-6.11003	-0.650291	1.0347442723129542e-09	2.5458586807429534e-09	6	Ex_L6-IT-Car3_STPG2-AS1
RDH10-AS1	-6.11226	-0.956873	1.0183938499383275e-09	2.5058229443340813e-09	6	Ex_L6-IT-Car3_STPG2-AS1
ECM2	-6.11374	-0.31149	1.0117431609684344e-09	2.489649703092755e-09	6	Ex_L6-IT-Car3_STPG2-AS1
AL365181.2	-6.11554	-1.64862	9.881442843133363e-10	2.4317654754677764e-09	6	Ex_L6-IT-Car3_STPG2-AS1
AL137071.1	-6.11629	-2.95944	9.861761374713781e-10	2.4272948658251117e-09	6	Ex_L6-IT-Car3_STPG2-AS1
AC008243.1	-6.11663	-17.0802	9.573957081526416e-10	2.357362518713686e-09	6	Ex_L6-IT-Car3_STPG2-AS1
AC012081.1	-6.11673	-17.8472	9.567745231060993e-10	2.356014060855915e-09	6	Ex_L6-IT-Car3_STPG2-AS1
LINC02460	-6.11873	-16.8625	9.448395562269473e-10	2.327340243096422e-09	6	Ex_L6-IT-Car3_STPG2-AS1
PCDHGA2	-6.12337	-0.654187	9.517233379093354e-10	2.343755881881414e-09	6	Ex_L6-IT-Car3_STPG2-AS1
TAF7	-6.12382	-0.165038	9.507364368991977e-10	2.3415054732733795e-09	6	Ex_L6-IT-Car3_STPG2-AS1
MMEL1	-6.12669	-1.1897	9.305084707466571e-10	2.2923922256249247e-09	6	Ex_L6-IT-Car3_STPG2-AS1
AL592435.1	-6.12712	-2.65028	9.158530252289764e-10	2.256981391839949e-09	6	Ex_L6-IT-Car3_STPG2-AS1
PRAM1	-6.12741	-0.639297	9.251061173068202e-10	2.279433583972407e-09	6	Ex_L6-IT-Car3_STPG2-AS1
Z82217.1	-6.12777	-0.438592	9.267695121637896e-10	2.2833565364669066e-09	6	Ex_L6-IT-Car3_STPG2-AS1
PWAR6	-6.13	-0.0687648	9.132781072728184e-10	2.25080902145491e-09	6	Ex_L6-IT-Car3_STPG2-AS1
AC007250.1	-6.13127	-2.01902	8.999159109355012e-10	2.2182186390569723e-09	6	Ex_L6-IT-Car3_STPG2-AS1
TOR1AIP1	-6.13319	-0.148918	8.963934475378684e-10	2.209706060295896e-09	6	Ex_L6-IT-Car3_STPG2-AS1
AC010478.1	-6.13332	-2.18709	8.847292828237713e-10	2.1814561714938288e-09	6	Ex_L6-IT-Car3_STPG2-AS1
CSTF2T	-6.13369	-0.307957	8.93502530239437e-10	2.2027491202170914e-09	6	Ex_L6-IT-Car3_STPG2-AS1
LINC02264	-6.13473	-1.75558	8.840623782467223e-10	2.1799795687406093e-09	6	Ex_L6-IT-Car3_STPG2-AS1
HOXB-AS1	-6.13625	-18.0273	8.46365728664375e-10	2.088149667386255e-09	6	Ex_L6-IT-Car3_STPG2-AS1
ATP23	-6.13694	-0.25182	8.758110202479923e-10	2.159799051549063e-09	6	Ex_L6-IT-Car3_STPG2-AS1
SFXN4	-6.13871	-0.162781	8.660292298876404e-10	2.1358410050319537e-09	6	Ex_L6-IT-Car3_STPG2-AS1
CU633906.2	-6.13884	-2.52485	8.459043944137565e-10	2.087172190421436e-09	6	Ex_L6-IT-Car3_STPG2-AS1
AC240274.1	-6.13909	-0.302865	8.633488644810205e-10	2.1295584162835795e-09	6	Ex_L6-IT-Car3_STPG2-AS1
EPPIN-WFDC6	-6.13953	-16.8516	8.29101518519647e-10	2.046343390482318e-09	6	Ex_L6-IT-Car3_STPG2-AS1
CYB5R2	-6.13988	-1.10938	8.547349299135538e-10	2.1084851849850367e-09	6	Ex_L6-IT-Car3_STPG2-AS1
RNF122	-6.1403	-0.702841	8.547397104337106e-10	2.1084851849850367e-09	6	Ex_L6-IT-Car3_STPG2-AS1
AC073283.2	-6.14135	-3.02255	8.387215199534064e-10	2.0697680642214575e-09	6	Ex_L6-IT-Car3_STPG2-AS1
CFHR1	-6.14235	-2.71045	8.3476953796329e-10	2.060174181698186e-09	6	Ex_L6-IT-Car3_STPG2-AS1
AC087289.1	-6.14304	-17.2812	8.109505274550109e-10	2.0023153474977724e-09	6	Ex_L6-IT-Car3_STPG2-AS1
PRSS2	-6.14437	-2.99539	8.248367805170246e-10	2.0359742381344337e-09	6	Ex_L6-IT-Car3_STPG2-AS1
ANGPTL1	-6.1471	-0.25148	8.216373080357051e-10	2.0283894060838308e-09	6	Ex_L6-IT-Car3_STPG2-AS1
HDHD2	-6.14969	-0.295962	8.081234734069573e-10	1.9954888604613108e-09	6	Ex_L6-IT-Car3_STPG2-AS1
AL590705.3	-6.15146	-0.603275	7.987020520548128e-10	1.972376679958698e-09	6	Ex_L6-IT-Car3_STPG2-AS1
SLC18A2	-6.15158	-0.74465	7.976703073284627e-10	1.969980650311926e-09	6	Ex_L6-IT-Car3_STPG2-AS1
AC007846.1	-6.15274	-16.8942	7.629053451481633e-10	1.88557620560071e-09	6	Ex_L6-IT-Car3_STPG2-AS1
BCOR	-6.15519	-0.219968	7.806312094866941e-10	1.928791803867062e-09	6	Ex_L6-IT-Car3_STPG2-AS1
CHST9	-6.15546	-0.182626	7.784130691284666e-10	1.923459534305641e-09	6	Ex_L6-IT-Car3_STPG2-AS1
AL358473.1	-6.15564	-1.66987	7.722779299523604e-10	1.9084467873307886e-09	6	Ex_L6-IT-Car3_STPG2-AS1
AL109659.2	-6.15693	-2.64981	7.581028351765736e-10	1.8742848010048803e-09	6	Ex_L6-IT-Car3_STPG2-AS1
POTEM	-6.15781	-17.2656	7.388838226439123e-10	1.8278973665113357e-09	6	Ex_L6-IT-Car3_STPG2-AS1
AC021549.1	-6.15801	-16.967	7.37921803656087e-10	1.8256584299102219e-09	6	Ex_L6-IT-Car3_STPG2-AS1
BAIAP2L2	-6.15864	-0.309998	7.638690667540565e-10	1.8878124830093503e-09	6	Ex_L6-IT-Car3_STPG2-AS1
AC233976.1	-6.15896	-0.281246	7.628144642298845e-10	1.8854970389956234e-09	6	Ex_L6-IT-Car3_STPG2-AS1
KEL	-6.15905	-0.420371	7.593874760156034e-10	1.8771711553170214e-09	6	Ex_L6-IT-Car3_STPG2-AS1
AP000919.2	-6.15948	-0.588256	7.592352964914151e-10	1.876939788911146e-09	6	Ex_L6-IT-Car3_STPG2-AS1
TMLHE-AS1	-6.16108	-0.219307	7.526389574733298e-10	1.8612071286267378e-09	6	Ex_L6-IT-Car3_STPG2-AS1
AC020915.3	-6.16168	-0.189726	7.498360880854524e-10	1.8544190217035746e-09	6	Ex_L6-IT-Car3_STPG2-AS1
AL390061.1	-6.16191	-2.31948	7.423182117971738e-10	1.8362517902848711e-09	6	Ex_L6-IT-Car3_STPG2-AS1
AL023806.1	-6.16239	-0.847905	7.444527244269946e-10	1.8413897041547503e-09	6	Ex_L6-IT-Car3_STPG2-AS1
ADGRA1-AS1	-6.16575	-0.437695	7.303014086235474e-10	1.8070842470566757e-09	6	Ex_L6-IT-Car3_STPG2-AS1
AC025040.1	-6.16626	-1.28799	7.253726111162644e-10	1.7950268855761177e-09	6	Ex_L6-IT-Car3_STPG2-AS1
GPR3	-6.16752	-0.820169	7.212986292472625e-10	1.785634892787285e-09	6	Ex_L6-IT-Car3_STPG2-AS1
SOX15	-6.16765	-0.37183	7.219348515601505e-10	1.786795728786069e-09	6	Ex_L6-IT-Car3_STPG2-AS1
THOC5	-6.17059	-0.164904	7.089352009471669e-10	1.7554351111481784e-09	6	Ex_L6-IT-Car3_STPG2-AS1
AC022733.1	-6.17314	-3.07239	6.84434270933807e-10	1.6954221127608042e-09	6	Ex_L6-IT-Car3_STPG2-AS1
CPNE3	-6.17611	-0.108008	6.847198031738925e-10	1.6959982817076413e-09	6	Ex_L6-IT-Car3_STPG2-AS1
AL162586.1	-6.17639	-0.608982	6.821532589622675e-10	1.6899024405700214e-09	6	Ex_L6-IT-Car3_STPG2-AS1
AP002856.1	-6.17778	-17.0582	6.51233715029677e-10	1.6146786098000172e-09	6	Ex_L6-IT-Car3_STPG2-AS1
AL662860.1	-6.1785	-17.2589	6.482765060473172e-10	1.6074708596277372e-09	6	Ex_L6-IT-Car3_STPG2-AS1
SH3BGR	-6.17936	-0.184044	6.706312154871049e-10	1.6616157693133829e-09	6	Ex_L6-IT-Car3_STPG2-AS1
SDE2	-6.17946	-0.28371	6.701245489197287e-10	1.6604888184717082e-09	6	Ex_L6-IT-Car3_STPG2-AS1
LINC01565	-6.18104	-1.9782	6.562028405303722e-10	1.626621493829988e-09	6	Ex_L6-IT-Car3_STPG2-AS1
CRTC3-AS1	-6.18134	-0.281051	6.619968480612498e-10	1.6406031106926346e-09	6	Ex_L6-IT-Car3_STPG2-AS1
AC027607.1	-6.18237	-17.6273	6.325795374335182e-10	1.5687913770286006e-09	6	Ex_L6-IT-Car3_STPG2-AS1
AC002064.1	-6.18308	-0.376683	6.549678279331386e-10	1.6236857195256752e-09	6	Ex_L6-IT-Car3_STPG2-AS1
TRMT13	-6.18349	-0.137123	6.532611200264358e-10	1.6195800529696648e-09	6	Ex_L6-IT-Car3_STPG2-AS1
PUDP	-6.18872	-0.19446	6.321237490651506e-10	1.5677823808870073e-09	6	Ex_L6-IT-Car3_STPG2-AS1
PPM1D	-6.19079	-0.146028	6.238527525047612e-10	1.5475083878522797e-09	6	Ex_L6-IT-Car3_STPG2-AS1
ALOX15B	-6.19197	-0.981274	6.17907987321214e-10	1.5328806818261227e-09	6	Ex_L6-IT-Car3_STPG2-AS1
AC103996.3	-6.19219	-16.7614	5.943926544288793e-10	1.47557308656802e-09	6	Ex_L6-IT-Car3_STPG2-AS1
HHLA2	-6.19561	-0.590446	6.048973128491045e-10	1.5007205363460164e-09	6	Ex_L6-IT-Car3_STPG2-AS1
SLN	-6.19629	-0.8287	6.012928732677584e-10	1.4920091671798103e-09	6	Ex_L6-IT-Car3_STPG2-AS1
SRPX2	-6.19664	-0.737005	5.9798493700324e-10	1.4840309369982033e-09	6	Ex_L6-IT-Car3_STPG2-AS1
RGS7BP	-6.19696	-0.0875129	6.00049638610695e-10	1.4890396074237515e-09	6	Ex_L6-IT-Car3_STPG2-AS1
UNC80	-6.19756	-0.0523428	5.947686721012065e-10	1.4763921504184208e-09	6	Ex_L6-IT-Car3_STPG2-AS1
C16orf58	-6.19758	-0.210627	5.977630946696295e-10	1.4835953048354062e-09	6	Ex_L6-IT-Car3_STPG2-AS1
DDX31	-6.19769	-0.176035	5.97206528163208e-10	1.4823287849257066e-09	6	Ex_L6-IT-Car3_STPG2-AS1
LINC02175	-6.19983	-0.403328	5.889049483342196e-10	1.4620632033847393e-09	6	Ex_L6-IT-Car3_STPG2-AS1
SYDE1	-6.20028	-1.84662	5.777958214346988e-10	1.435372592304126e-09	6	Ex_L6-IT-Car3_STPG2-AS1
AP001341.1	-6.20073	-0.233958	5.86068681450199e-10	1.4552471894119914e-09	6	Ex_L6-IT-Car3_STPG2-AS1
HRASLS2	-6.20146	-1.91831	5.778718922248293e-10	1.4354502678703137e-09	6	Ex_L6-IT-Car3_STPG2-AS1
TNN	-6.20177	-0.867432	5.809933722750366e-10	1.442980360799992e-09	6	Ex_L6-IT-Car3_STPG2-AS1
MORC3	-6.20265	-0.103942	5.788574025258089e-10	1.437786829949949e-09	6	Ex_L6-IT-Car3_STPG2-AS1
AC141930.3	-6.20979	-16.7739	5.31510710306118e-10	1.3215172782475332e-09	6	Ex_L6-IT-Car3_STPG2-AS1
GPC6-AS2	-6.21182	-0.794088	5.454344712226086e-10	1.3555053539793018e-09	6	Ex_L6-IT-Car3_STPG2-AS1
PICK1	-6.21267	-0.181895	5.432775724853371e-10	1.3504593176241534e-09	6	Ex_L6-IT-Car3_STPG2-AS1
AL138789.1	-6.21319	-1.7692	5.374717254972921e-10	1.3361310221297132e-09	6	Ex_L6-IT-Car3_STPG2-AS1
AC008592.4	-6.21628	-1.88532	5.251057426157979e-10	1.3057950083566865e-09	6	Ex_L6-IT-Car3_STPG2-AS1
LINC01146	-6.21744	-0.721757	5.260602438633316e-10	1.3080670665997115e-09	6	Ex_L6-IT-Car3_STPG2-AS1
LINC02521	-6.2185	-17.1115	5.028514186111425e-10	1.2521066760614281e-09	6	Ex_L6-IT-Car3_STPG2-AS1
AC139887.4	-6.21872	-1.13051	5.199379482987809e-10	1.2932452391541528e-09	6	Ex_L6-IT-Car3_STPG2-AS1
AP002856.2	-6.21956	-1.38257	5.178055225531549e-10	1.2880412373509727e-09	6	Ex_L6-IT-Car3_STPG2-AS1
LINC01880	-6.21989	-1.31419	5.172059804549646e-10	1.2867371633354133e-09	6	Ex_L6-IT-Car3_STPG2-AS1
PTRH2	-6.22039	-0.168152	5.172411101032113e-10	1.2867371633354133e-09	6	Ex_L6-IT-Car3_STPG2-AS1
FCGR1A	-6.22112	-1.5969	5.078916463301255e-10	1.2643621178532162e-09	6	Ex_L6-IT-Car3_STPG2-AS1
TSPAN6	-6.22114	-0.616295	5.134404349640781e-10	1.2775798459004426e-09	6	Ex_L6-IT-Car3_STPG2-AS1
EP300-AS1	-6.22152	-0.937291	5.119251216924887e-10	1.2739082698179141e-09	6	Ex_L6-IT-Car3_STPG2-AS1
SNRNP35	-6.22339	-0.211286	5.073372072206006e-10	1.263080020369945e-09	6	Ex_L6-IT-Car3_STPG2-AS1
DHRS4	-6.22607	-0.397533	4.98697590227894e-10	1.2418601036306154e-09	6	Ex_L6-IT-Car3_STPG2-AS1
AMTN	-6.22632	-16.7041	4.783878820498649e-10	1.1924896407839122e-09	6	Ex_L6-IT-Car3_STPG2-AS1
COL16A1	-6.22652	-0.172924	4.970262355451912e-10	1.2377942915376899e-09	6	Ex_L6-IT-Car3_STPG2-AS1
AL365318.1	-6.22701	-0.792516	4.94728890653198e-10	1.232264551631642e-09	6	Ex_L6-IT-Car3_STPG2-AS1
AC012511.1	-6.22857	-1.41026	4.839873781782005e-10	1.2058847196089403e-09	6	Ex_L6-IT-Car3_STPG2-AS1
LY6K	-6.23067	-1.08343	4.827947846630277e-10	1.2030068522179767e-09	6	Ex_L6-IT-Car3_STPG2-AS1
TP53	-6.23122	-0.448145	4.817697147498174e-10	1.2006393816793247e-09	6	Ex_L6-IT-Car3_STPG2-AS1
PADI4	-6.23138	-0.88388	4.814852559335198e-10	1.200023812901909e-09	6	Ex_L6-IT-Car3_STPG2-AS1
AC004884.2	-6.23404	-0.5478	4.736947911244225e-10	1.1808829297257524e-09	6	Ex_L6-IT-Car3_STPG2-AS1
AC239799.2	-6.2351	-3.29607	4.570796404438753e-10	1.1399949089351798e-09	6	Ex_L6-IT-Car3_STPG2-AS1
LINC02384	-6.23767	-1.19184	4.614230833499903e-10	1.1504695850155907e-09	6	Ex_L6-IT-Car3_STPG2-AS1
MMP11	-6.23866	-1.02736	4.5884625462541223e-10	1.1442228480653475e-09	6	Ex_L6-IT-Car3_STPG2-AS1
AC139491.4	-6.23871	-0.595408	4.6017090061371446e-10	1.1474368032347106e-09	6	Ex_L6-IT-Car3_STPG2-AS1
LINC01566	-6.23887	-17.1681	4.415414350053779e-10	1.1020134015842722e-09	6	Ex_L6-IT-Car3_STPG2-AS1
AL445524.1	-6.23945	-0.731744	4.5727179190744657e-10	1.1403853772026684e-09	6	Ex_L6-IT-Car3_STPG2-AS1
WNT6	-6.24017	-1.14775	4.542787092052553e-10	1.1331855780307674e-09	6	Ex_L6-IT-Car3_STPG2-AS1
INTS9	-6.24171	-0.13598	4.5173627128442353e-10	1.1269312774026041e-09	6	Ex_L6-IT-Car3_STPG2-AS1
TBX15	-6.24173	-0.937922	4.4850867213301084e-10	1.119053761114363e-09	6	Ex_L6-IT-Car3_STPG2-AS1
AC098936.1	-6.24367	-1.53523	4.420780958555925e-10	1.1032668728086407e-09	6	Ex_L6-IT-Car3_STPG2-AS1
AC016910.1	-6.24425	-0.274631	4.4462071658727154e-10	1.1095259084616864e-09	6	Ex_L6-IT-Car3_STPG2-AS1
ZNF366	-6.24695	-0.909245	4.3378364743735305e-10	1.08307312034331e-09	6	Ex_L6-IT-Car3_STPG2-AS1
AC111170.1	-6.24699	-0.923371	4.353331662570444e-10	1.0868572674908005e-09	6	Ex_L6-IT-Car3_STPG2-AS1
AP001599.1	-6.24726	-0.38774	4.3604222239051484e-10	1.0884578701339857e-09	6	Ex_L6-IT-Car3_STPG2-AS1
NUDCD1	-6.24751	-0.129106	4.354670772577713e-10	1.087106879247447e-09	6	Ex_L6-IT-Car3_STPG2-AS1
ZNF281	-6.25062	-0.181924	4.2683962585559073e-10	1.0659844705578979e-09	6	Ex_L6-IT-Car3_STPG2-AS1
LINC00854	-6.25105	-0.745029	4.238173609947799e-10	1.0586017329782296e-09	6	Ex_L6-IT-Car3_STPG2-AS1
AC108058.1	-6.25118	-0.524373	4.248675629458667e-10	1.0611421772078751e-09	6	Ex_L6-IT-Car3_STPG2-AS1
HPGDS	-6.25211	-0.920595	4.195755318185508e-10	1.0481700166810565e-09	6	Ex_L6-IT-Car3_STPG2-AS1
PABPC5	-6.25374	-0.390338	4.1814629583068123e-10	1.0446810021927008e-09	6	Ex_L6-IT-Car3_STPG2-AS1
AC005544.1	-6.25388	-2.72268	4.081558354331084e-10	1.0201985342051301e-09	6	Ex_L6-IT-Car3_STPG2-AS1
ELF4	-6.25408	-1.18167	4.1302887551488263e-10	1.0319763037215415e-09	6	Ex_L6-IT-Car3_STPG2-AS1
AC084149.1	-6.25482	-2.9384	4.019421230640726e-10	1.0049807773411755e-09	6	Ex_L6-IT-Car3_STPG2-AS1
LINC01535	-6.25593	-0.1998	4.1262865599903225e-10	1.0310567391633907e-09	6	Ex_L6-IT-Car3_STPG2-AS1
TNS1	-6.25617	-0.208899	4.1067189407262275e-10	1.0263273646016193e-09	6	Ex_L6-IT-Car3_STPG2-AS1
AL157938.3	-6.25648	-0.416384	4.109072498297262e-10	1.0268354556816626e-09	6	Ex_L6-IT-Car3_STPG2-AS1
CRNN	-6.25839	-16.8616	3.8968764152767004e-10	9.7479718511126e-10	6	Ex_L6-IT-Car3_STPG2-AS1
C1QTNF1	-6.2588	-1.00954	4.0309908148421335e-10	1.0077948865917058e-09	6	Ex_L6-IT-Car3_STPG2-AS1
AC087672.2	-6.25932	-0.48215	4.034322076319155e-10	1.0085490402870584e-09	6	Ex_L6-IT-Car3_STPG2-AS1
LINC02005	-6.26179	-1.28062	3.9463695006802646e-10	9.86869594382571e-10	6	Ex_L6-IT-Car3_STPG2-AS1
IZUMO2	-6.2627	-0.965422	3.9406414138875143e-10	9.855140914803066e-10	6	Ex_L6-IT-Car3_STPG2-AS1
SLC7A7	-6.26373	-0.702853	3.906908871244597e-10	9.771542023872416e-10	6	Ex_L6-IT-Car3_STPG2-AS1
AL445074.1	-6.26433	-1.52965	3.890182331600299e-10	9.731986548148824e-10	6	Ex_L6-IT-Car3_STPG2-AS1
LINC02077	-6.26534	-17.1657	3.7269877223745357e-10	9.330282828344878e-10	6	Ex_L6-IT-Car3_STPG2-AS1
AC008124.1	-6.26583	-0.172193	3.872127223347057e-10	9.68757489526912e-10	6	Ex_L6-IT-Car3_STPG2-AS1
SIGLEC1	-6.26617	-1.66557	3.8155334048183005e-10	9.548221101067995e-10	6	Ex_L6-IT-Car3_STPG2-AS1
AL583824.1	-6.26654	-1.23559	3.8358332564522306e-10	9.59752141378157e-10	6	Ex_L6-IT-Car3_STPG2-AS1
GPR101	-6.26663	-16.7997	3.6964780009366154e-10	9.254626761897962e-10	6	Ex_L6-IT-Car3_STPG2-AS1
AP001059.1	-6.26695	-17.8659	3.688803198557233e-10	9.236133610391934e-10	6	Ex_L6-IT-Car3_STPG2-AS1
TIRAP	-6.26932	-0.312532	3.7864897994762534e-10	9.477021067527512e-10	6	Ex_L6-IT-Car3_STPG2-AS1
RHOH	-6.27018	-0.970117	3.7399800692909195e-10	9.362076837253829e-10	6	Ex_L6-IT-Car3_STPG2-AS1
BX276092.9	-6.2706	-1.13841	3.746141121807519e-10	9.376766828249305e-10	6	Ex_L6-IT-Car3_STPG2-AS1
AL135937.1	-6.2718	-2.13155	3.6829901215978667e-10	9.223020205242618e-10	6	Ex_L6-IT-Car3_STPG2-AS1
AC138646.1	-6.27271	-1.68483	3.688116612385805e-10	9.235136236360204e-10	6	Ex_L6-IT-Car3_STPG2-AS1
AP000569.1	-6.2775	-17.2044	3.447088577614841e-10	8.635645549941505e-10	6	Ex_L6-IT-Car3_STPG2-AS1
CALML3	-6.28319	-16.6644	3.3233265308071693e-10	8.328921988126486e-10	6	Ex_L6-IT-Car3_STPG2-AS1
PLA2G4F	-6.28357	-17.3397	3.3150657532751386e-10	8.309450138411999e-10	6	Ex_L6-IT-Car3_STPG2-AS1
AL035588.1	-6.2836	-1.17675	3.424918775061182e-10	8.580776715216235e-10	6	Ex_L6-IT-Car3_STPG2-AS1
AC104667.1	-6.28907	-1.06779	3.3317495607059717e-10	8.349309673481317e-10	6	Ex_L6-IT-Car3_STPG2-AS1
AL354761.1	-6.29013	-2.71599	3.2374126887376664e-10	8.117347404481617e-10	6	Ex_L6-IT-Car3_STPG2-AS1
LINC01906	-6.29115	-0.936466	3.28738158729286e-10	8.241347314184345e-10	6	Ex_L6-IT-Car3_STPG2-AS1
MDH1B	-6.29131	-0.278871	3.2897485619179864e-10	8.246635957694263e-10	6	Ex_L6-IT-Car3_STPG2-AS1
AC068675.1	-6.29291	-0.206181	3.2565392754732034e-10	8.164665611306516e-10	6	Ex_L6-IT-Car3_STPG2-AS1
PINX1-1	-6.29492	-0.508365	3.211470972338605e-10	8.052932494541485e-10	6	Ex_L6-IT-Car3_STPG2-AS1
LINC02182	-6.2951	-2.221	3.1659855322109024e-10	7.940118236125644e-10	6	Ex_L6-IT-Car3_STPG2-AS1
AP003119.2	-6.29612	-1.89418	3.154456768278327e-10	7.912443466599023e-10	6	Ex_L6-IT-Car3_STPG2-AS1
DACT3	-6.29846	-0.200064	3.1424224557179073e-10	7.88287449567382e-10	6	Ex_L6-IT-Car3_STPG2-AS1
THAP10	-6.29915	-0.376719	3.127695545433894e-10	7.846545891485124e-10	6	Ex_L6-IT-Car3_STPG2-AS1
LMNB1-DT	-6.30208	-0.484557	3.068308655551235e-10	7.699368813847589e-10	6	Ex_L6-IT-Car3_STPG2-AS1
MRC1	-6.30252	-0.769146	3.040386671739181e-10	7.630498870112143e-10	6	Ex_L6-IT-Car3_STPG2-AS1
AC124016.1	-6.30591	-0.300407	2.9948805222023214e-10	7.517469214262001e-10	6	Ex_L6-IT-Car3_STPG2-AS1
OR2J1	-6.30853	-17.121	2.8223107220571275e-10	7.089299351155492e-10	6	Ex_L6-IT-Car3_STPG2-AS1
VAMP3	-6.31021	-0.205927	2.9137948624420177e-10	7.315655011188763e-10	6	Ex_L6-IT-Car3_STPG2-AS1
AP001961.1	-6.31205	-1.01285	2.869189858478288e-10	7.205359294229963e-10	6	Ex_L6-IT-Car3_STPG2-AS1
MST1	-6.31303	-0.563778	2.8556976903498213e-10	7.172038747442026e-10	6	Ex_L6-IT-Car3_STPG2-AS1
KRT5	-6.31484	-2.77512	2.8041171045832525e-10	7.04470382762823e-10	6	Ex_L6-IT-Car3_STPG2-AS1
FGF14-AS2	-6.31514	-0.726557	2.8175891585829397e-10	7.077994280369987e-10	6	Ex_L6-IT-Car3_STPG2-AS1
TMEM52B	-6.31579	-1.52064	2.7988193343592927e-10	7.031945785252303e-10	6	Ex_L6-IT-Car3_STPG2-AS1
MSH6	-6.31753	-0.159878	2.7794688085372883e-10	6.98387586516557e-10	6	Ex_L6-IT-Car3_STPG2-AS1
LINC01684	-6.32314	-0.883686	2.6565189896144516e-10	6.677562522223239e-10	6	Ex_L6-IT-Car3_STPG2-AS1
THEGL	-6.32447	-0.67858	2.6532083144021853e-10	6.670287286968896e-10	6	Ex_L6-IT-Car3_STPG2-AS1
CDC20B	-6.32499	-1.82147	2.6249467945005787e-10	6.599754402338855e-10	6	Ex_L6-IT-Car3_STPG2-AS1
AC010335.1	-6.3289	-17.1809	2.473875296541067e-10	6.224808813781452e-10	6	Ex_L6-IT-Car3_STPG2-AS1
PAK4	-6.32982	-0.25504	2.5663457517989357e-10	6.454443169941605e-10	6	Ex_L6-IT-Car3_STPG2-AS1
AC007193.3	-6.33056	-16.9415	2.4474780945034455e-10	6.160322937371034e-10	6	Ex_L6-IT-Car3_STPG2-AS1
TSPAN7	-6.33079	-0.110941	2.5514822504136285e-10	6.417564752787114e-10	6	Ex_L6-IT-Car3_STPG2-AS1
LARS2-AS1	-6.33096	-0.51661	2.546493533649128e-10	6.405519849617996e-10	6	Ex_L6-IT-Car3_STPG2-AS1
AGTR1	-6.3312	-2.2868	2.494554233071896e-10	6.275855757627835e-10	6	Ex_L6-IT-Car3_STPG2-AS1
TMPO-AS1	-6.33185	-0.749595	2.528268920535232e-10	6.360176503221444e-10	6	Ex_L6-IT-Car3_STPG2-AS1
AC009139.1	-6.33704	-1.32288	2.435113125920415e-10	6.130163388179789e-10	6	Ex_L6-IT-Car3_STPG2-AS1
CARMIL1	-6.33723	-0.0782536	2.440387574893101e-10	6.142958635449407e-10	6	Ex_L6-IT-Car3_STPG2-AS1
AC008115.2	-6.33869	-0.338833	2.4248696227902756e-10	6.105335783463862e-10	6	Ex_L6-IT-Car3_STPG2-AS1
AL445647.1	-6.33904	-0.827089	2.4141089370727315e-10	6.078720232228328e-10	6	Ex_L6-IT-Car3_STPG2-AS1
IL5	-6.34363	-0.692507	2.3448542881233025e-10	5.906193910155856e-10	6	Ex_L6-IT-Car3_STPG2-AS1
AC103809.1	-6.34704	-17.2108	2.199264783728693e-10	5.54427920417685e-10	6	Ex_L6-IT-Car3_STPG2-AS1
TIMP1	-6.34754	-1.03407	2.2746949056257362e-10	5.731730246271565e-10	6	Ex_L6-IT-Car3_STPG2-AS1
AL357054.4	-6.34775	-1.0134	2.2806752093399807e-10	5.746347360179589e-10	6	Ex_L6-IT-Car3_STPG2-AS1
FKBP14	-6.34797	-0.169305	2.2849172096838405e-10	5.756582722423573e-10	6	Ex_L6-IT-Car3_STPG2-AS1
AP003393.1	-6.35098	-0.39907	2.23878211201881e-10	5.642125390306824e-10	6	Ex_L6-IT-Car3_STPG2-AS1
BICRA-AS1	-6.35166	-0.478119	2.2273530364334203e-10	5.613763682684892e-10	6	Ex_L6-IT-Car3_STPG2-AS1
GPSM3	-6.35169	-1.57252	2.2061769284867782e-10	5.56126692460959e-10	6	Ex_L6-IT-Car3_STPG2-AS1
AC009119.2	-6.35308	-0.353547	2.207073395510244e-10	5.563089018861829e-10	6	Ex_L6-IT-Car3_STPG2-AS1
AC012555.2	-6.35451	-1.46571	2.1756791159622736e-10	5.485252061403469e-10	6	Ex_L6-IT-Car3_STPG2-AS1
AC099518.2	-6.35625	-2.09363	2.1398468257115771e-10	5.395762037539211e-10	6	Ex_L6-IT-Car3_STPG2-AS1
AC009117.3	-6.35669	-16.7961	2.0655585805033873e-10	5.211310446550753e-10	6	Ex_L6-IT-Car3_STPG2-AS1
AC110741.1	-6.35673	-17.6518	2.0650413368591278e-10	5.210415765603213e-10	6	Ex_L6-IT-Car3_STPG2-AS1
SLC22A5	-6.35767	-0.190089	2.1445695942802012e-10	5.407245237360775e-10	6	Ex_L6-IT-Car3_STPG2-AS1
NR1H3	-6.3585	-0.242406	2.1333805729640608e-10	5.379880376009094e-10	6	Ex_L6-IT-Car3_STPG2-AS1
POMC	-6.36087	-1.79191	2.0811460524101503e-10	5.249810123074467e-10	6	Ex_L6-IT-Car3_STPG2-AS1
CASP8	-6.36189	-0.316713	2.0862893102781495e-10	5.262369958431871e-10	6	Ex_L6-IT-Car3_STPG2-AS1
SPIN2A	-6.36394	-0.552603	2.0569078367082614e-10	5.190711261838058e-10	6	Ex_L6-IT-Car3_STPG2-AS1
RABL3	-6.36582	-0.205579	2.0348301358246567e-10	5.13540155350029e-10	6	Ex_L6-IT-Car3_STPG2-AS1
POLR3A	-6.36649	-0.125104	2.0261419869220008e-10	5.114280557708499e-10	6	Ex_L6-IT-Car3_STPG2-AS1
OSBPL10-AS1	-6.36695	-0.547628	2.0181159406758877e-10	5.094824412837031e-10	6	Ex_L6-IT-Car3_STPG2-AS1
A2M-AS1	-6.37058	-0.37643	1.971468626474265e-10	4.978630355766452e-10	6	Ex_L6-IT-Car3_STPG2-AS1
LINC02229	-6.37059	-2.15964	1.9558907328380817e-10	4.939680213573963e-10	6	Ex_L6-IT-Car3_STPG2-AS1
AL157395.1	-6.37183	-0.70258	1.9544007934051505e-10	4.936695602326365e-10	6	Ex_L6-IT-Car3_STPG2-AS1
AASDH	-6.37191	-0.135608	1.9555662721217851e-10	4.939250121601093e-10	6	Ex_L6-IT-Car3_STPG2-AS1
CLCN2	-6.37276	-0.300875	1.9424543340300978e-10	4.906906442323607e-10	6	Ex_L6-IT-Car3_STPG2-AS1
MAGEE1	-6.37305	-0.208396	1.9421024288490191e-10	4.906404330381149e-10	6	Ex_L6-IT-Car3_STPG2-AS1
PPFIBP2	-6.37371	-0.218426	1.928397859206109e-10	4.872934696041054e-10	6	Ex_L6-IT-Car3_STPG2-AS1
AC109588.1	-6.37407	-1.79473	1.913526633272033e-10	4.83611894008067e-10	6	Ex_L6-IT-Car3_STPG2-AS1
LINC00701	-6.37459	-1.46027	1.9107275447445963e-10	4.829806690814368e-10	6	Ex_L6-IT-Car3_STPG2-AS1
LINC02149	-6.37494	-1.74754	1.8950804993316192e-10	4.79138921386409e-10	6	Ex_L6-IT-Car3_STPG2-AS1
UBA6	-6.37567	-0.088998	1.907836970083958e-10	4.822880596853395e-10	6	Ex_L6-IT-Car3_STPG2-AS1
NME8	-6.37616	-18.3854	1.8194302446809984e-10	4.6033898451657984e-10	6	Ex_L6-IT-Car3_STPG2-AS1
TM4SF1	-6.37848	-1.5369	1.8477104508703688e-10	4.673097184672856e-10	6	Ex_L6-IT-Car3_STPG2-AS1
AC096536.2	-6.38025	-16.8117	1.7715156159635032e-10	4.483576018631383e-10	6	Ex_L6-IT-Car3_STPG2-AS1
LRRC2-AS1	-6.38125	-2.71738	1.826270568569264e-10	4.6192376053043856e-10	6	Ex_L6-IT-Car3_STPG2-AS1
LINC01346	-6.38259	-1.1964	1.819640946023282e-10	4.603559402214145e-10	6	Ex_L6-IT-Car3_STPG2-AS1
CHSY1	-6.38315	-0.116329	1.8177129574464928e-10	4.5994081064309095e-10	6	Ex_L6-IT-Car3_STPG2-AS1
AL356599.1	-6.38506	-0.127862	1.795688342058447e-10	4.544396429005575e-10	6	Ex_L6-IT-Car3_STPG2-AS1
AL109610.1	-6.38532	-16.7795	1.7137873022622582e-10	4.3398696946870444e-10	6	Ex_L6-IT-Car3_STPG2-AS1
TNFRSF10A	-6.38637	-1.40203	1.7623115252364965e-10	4.461338413167834e-10	6	Ex_L6-IT-Car3_STPG2-AS1
SLC12A5-AS1	-6.38756	-0.792911	1.7635676366636207e-10	4.464165561433653e-10	6	Ex_L6-IT-Car3_STPG2-AS1
AP000439.3	-6.39482	-18.4789	1.6106396837645788e-10	4.080924067072625e-10	6	Ex_L6-IT-Car3_STPG2-AS1
LINC02128	-6.39699	-1.11445	1.6512684195360996e-10	4.182212560752339e-10	6	Ex_L6-IT-Car3_STPG2-AS1
CHAT	-6.39775	-2.73347	1.6192658857468815e-10	4.1021317081872644e-10	6	Ex_L6-IT-Car3_STPG2-AS1
AC069439.2	-6.39913	-1.57475	1.6309144415838028e-10	4.1309880460039096e-10	6	Ex_L6-IT-Car3_STPG2-AS1
AL139081.1	-6.39934	-17.8081	1.5636874459369557e-10	3.962900022177988e-10	6	Ex_L6-IT-Car3_STPG2-AS1
EPHB6	-6.40128	-0.14777	1.6158895708014596e-10	4.093902100182505e-10	6	Ex_L6-IT-Car3_STPG2-AS1
CCT2	-6.40342	-0.167807	1.5933452466735645e-10	4.0374239448097385e-10	6	Ex_L6-IT-Car3_STPG2-AS1
CCDC74A	-6.40563	-0.48035	1.5694069260292566e-10	3.977080479557965e-10	6	Ex_L6-IT-Car3_STPG2-AS1
OR10A6	-6.4077	-17.0373	1.4803063655684572e-10	3.7542575513692556e-10	6	Ex_L6-IT-Car3_STPG2-AS1
AC135050.3	-6.40864	-0.348585	1.5370556919240133e-10	3.8957145252395746e-10	6	Ex_L6-IT-Car3_STPG2-AS1
AC016405.3	-6.40936	-17.8641	1.4642673552935396e-10	3.7144625333531045e-10	6	Ex_L6-IT-Car3_STPG2-AS1
ASIC5	-6.41125	-0.69443	1.5117552614694197e-10	3.832196124868956e-10	6	Ex_L6-IT-Car3_STPG2-AS1
PRKX-AS1	-6.41211	-2.01487	1.4825607426478766e-10	3.75967734950889e-10	6	Ex_L6-IT-Car3_STPG2-AS1
AL021154.1	-6.41295	-17.6142	1.4302507080706537e-10	3.629033217381458e-10	6	Ex_L6-IT-Car3_STPG2-AS1
GSDMD	-6.41307	-1.53334	1.4751809638341642e-10	3.74185123112048e-10	6	Ex_L6-IT-Car3_STPG2-AS1
AL031846.2	-6.41325	-0.507041	1.491995709761106e-10	3.782705590332838e-10	6	Ex_L6-IT-Car3_STPG2-AS1
PCDHGA5	-6.41356	-0.472541	1.4879199623879642e-10	3.7726707561687235e-10	6	Ex_L6-IT-Car3_STPG2-AS1
RAB17	-6.41377	-0.640199	1.4872329603503156e-10	3.7712272905946783e-10	6	Ex_L6-IT-Car3_STPG2-AS1
AC092335.1	-6.41468	-0.708945	1.477920853485505e-10	3.748504292655328e-10	6	Ex_L6-IT-Car3_STPG2-AS1
ELMSAN1	-6.41773	-0.165353	1.450424230103805e-10	3.679928880923013e-10	6	Ex_L6-IT-Car3_STPG2-AS1
OPN1LW	-6.41944	-17.0496	1.370558866892857e-10	3.478676664531431e-10	6	Ex_L6-IT-Car3_STPG2-AS1
NPY4R2	-6.42061	-16.9097	1.360058154743962e-10	3.4528449461047386e-10	6	Ex_L6-IT-Car3_STPG2-AS1
AP003062.1	-6.42441	-16.7215	1.3265903096754684e-10	3.368145410229997e-10	6	Ex_L6-IT-Car3_STPG2-AS1
LINC00460	-6.42631	-1.36514	1.3662583997261386e-10	3.4680361962308474e-10	6	Ex_L6-IT-Car3_STPG2-AS1
AL356309.1	-6.43396	-16.8856	1.2458236625248758e-10	3.165842665262889e-10	6	Ex_L6-IT-Car3_STPG2-AS1
AC026801.2	-6.43575	-1.18059	1.2840352512977133e-10	3.2611340005015803e-10	6	Ex_L6-IT-Car3_STPG2-AS1
C1GALT1C1L	-6.43687	-2.05814	1.2679430574984153e-10	3.2207744088790716e-10	6	Ex_L6-IT-Car3_STPG2-AS1
RNF227	-6.43778	-0.478162	1.2712160071576718e-10	3.228832222397705e-10	6	Ex_L6-IT-Car3_STPG2-AS1
Z86062.2	-6.43818	-2.62839	1.2486092124393774e-10	3.172669565972338e-10	6	Ex_L6-IT-Car3_STPG2-AS1
IFI27L1	-6.4401	-0.365267	1.2519656949223098e-10	3.1809459872811965e-10	6	Ex_L6-IT-Car3_STPG2-AS1
GYS2	-6.44127	-0.460537	1.2424186486018847e-10	3.157440396807788e-10	6	Ex_L6-IT-Car3_STPG2-AS1
ODC1	-6.44461	-0.332843	1.216506611982433e-10	3.09183367771737e-10	6	Ex_L6-IT-Car3_STPG2-AS1
AL589743.2	-6.44497	-17.1593	1.1586290098836651e-10	2.9473056647608375e-10	6	Ex_L6-IT-Car3_STPG2-AS1
MRPS25	-6.44519	-0.139414	1.2122348210421362e-10	3.081221057625466e-10	6	Ex_L6-IT-Car3_STPG2-AS1
LST1	-6.44546	-1.67225	1.1853106002259324e-10	3.0139814540189405e-10	6	Ex_L6-IT-Car3_STPG2-AS1
TAGAP	-6.44585	-0.582063	1.205021637805372e-10	3.0631298201877434e-10	6	Ex_L6-IT-Car3_STPG2-AS1
AL049541.2	-6.44672	-16.7696	1.1453879045708011e-10	2.913854460421145e-10	6	Ex_L6-IT-Car3_STPG2-AS1
TTC31	-6.44677	-0.359553	1.1980020998036482e-10	3.045527991399594e-10	6	Ex_L6-IT-Car3_STPG2-AS1
KLHL31	-6.44778	-0.850458	1.187989008391994e-10	3.020552324408467e-10	6	Ex_L6-IT-Car3_STPG2-AS1
NKX2-2-AS1	-6.44844	-18.2382	1.1324123932644139e-10	2.881531305519701e-10	6	Ex_L6-IT-Car3_STPG2-AS1
LINC00670	-6.45001	-0.796765	1.1709608477527894e-10	2.977729550055688e-10	6	Ex_L6-IT-Car3_STPG2-AS1
AL391863.1	-6.45058	-1.24461	1.1634906393113858e-10	2.958967819725154e-10	6	Ex_L6-IT-Car3_STPG2-AS1
PLAC8	-6.45093	-0.815365	1.1630636828541922e-10	2.958116800425932e-10	6	Ex_L6-IT-Car3_STPG2-AS1
AP005210.1	-6.45953	-2.66285	1.0919065135871131e-10	2.779737359244279e-10	6	Ex_L6-IT-Car3_STPG2-AS1
BEAN1	-6.45978	-0.261125	1.1012660760310096e-10	2.802944376386838e-10	6	Ex_L6-IT-Car3_STPG2-AS1
ARHGEF17	-6.46002	-0.150601	1.0996666650200324e-10	2.79909591487859e-10	6	Ex_L6-IT-Car3_STPG2-AS1
KDM4A-AS1	-6.46099	-0.380592	1.0919746060566339e-10	2.779737359244279e-10	6	Ex_L6-IT-Car3_STPG2-AS1
LINC02033	-6.46135	-0.919117	1.088166037745262e-10	2.770482492317264e-10	6	Ex_L6-IT-Car3_STPG2-AS1
AC093857.1	-6.4621	-17.2724	1.0347850029354276e-10	2.6381377185524125e-10	6	Ex_L6-IT-Car3_STPG2-AS1
AC104389.5	-6.46536	-1.76953	1.0565374155199707e-10	2.6912388500432774e-10	6	Ex_L6-IT-Car3_STPG2-AS1
CMBL	-6.46539	-0.256345	1.0612934290815159e-10	2.702708860531173e-10	6	Ex_L6-IT-Car3_STPG2-AS1
LARGE2	-6.46613	-3.28758	1.022302008309568e-10	2.6067277392940903e-10	6	Ex_L6-IT-Car3_STPG2-AS1
TANGO2	-6.46692	-0.187288	1.0503709660449466e-10	2.675957011857033e-10	6	Ex_L6-IT-Car3_STPG2-AS1
LINC02249	-6.46693	-1.86483	1.0395378871622309e-10	2.649833269694543e-10	6	Ex_L6-IT-Car3_STPG2-AS1
TUSC1	-6.46708	-0.415891	1.049109285708105e-10	2.672955260819243e-10	6	Ex_L6-IT-Car3_STPG2-AS1
Z73495.1	-6.46718	-0.694643	1.0474817674414133e-10	2.6692331461906816e-10	6	Ex_L6-IT-Car3_STPG2-AS1
SPATA41	-6.4673	-0.856809	1.0455346567790909e-10	2.6646953200656505e-10	6	Ex_L6-IT-Car3_STPG2-AS1
FUNDC2	-6.46839	-0.285205	1.0398656591416416e-10	2.650457903996743e-10	6	Ex_L6-IT-Car3_STPG2-AS1
AC091965.1	-6.46984	-17.5605	9.831771801597912e-11	2.5091615162609167e-10	6	Ex_L6-IT-Car3_STPG2-AS1
SRPRA	-6.47109	-0.257073	1.0220518053969619e-10	2.6062971818778464e-10	6	Ex_L6-IT-Car3_STPG2-AS1
FBLN2	-6.47241	-0.509389	1.0111162743739582e-10	2.578632781291562e-10	6	Ex_L6-IT-Car3_STPG2-AS1
PHLDA3	-6.47327	-0.40946	1.0062622831120056e-10	2.566645751821157e-10	6	Ex_L6-IT-Car3_STPG2-AS1
AP000446.1	-6.47377	-0.202059	1.0044512616305232e-10	2.562230411734103e-10	6	Ex_L6-IT-Car3_STPG2-AS1
AC012313.8	-6.47569	-0.858518	9.880401058019636e-11	2.5209697339961066e-10	6	Ex_L6-IT-Car3_STPG2-AS1
PTPN20	-6.477	-0.201048	9.837535487131108e-11	2.510432492809188e-10	6	Ex_L6-IT-Car3_STPG2-AS1
AC134980.3	-6.47713	-17.2802	9.368113682886803e-11	2.392165412337692e-10	6	Ex_L6-IT-Car3_STPG2-AS1
GPR141	-6.47799	-18.3229	9.315155768177973e-11	2.378832103113774e-10	6	Ex_L6-IT-Car3_STPG2-AS1
Z82249.1	-6.47931	-17.0596	9.233905735183814e-11	2.3588351606566274e-10	6	Ex_L6-IT-Car3_STPG2-AS1
FAM216A	-6.47991	-0.173905	9.647019694905587e-11	2.462207153708915e-10	6	Ex_L6-IT-Car3_STPG2-AS1
AC002116.2	-6.481	-0.382893	9.570132295646248e-11	2.442777793341381e-10	6	Ex_L6-IT-Car3_STPG2-AS1
GABRG2	-6.48184	-0.0755714	9.496630120524966e-11	2.424209484754198e-10	6	Ex_L6-IT-Car3_STPG2-AS1
TREM1	-6.48194	-18.2111	9.074181431485617e-11	2.3191424607798955e-10	6	Ex_L6-IT-Car3_STPG2-AS1
AC055811.1	-6.48231	-0.451058	9.480915390316827e-11	2.4203908222339506e-10	6	Ex_L6-IT-Car3_STPG2-AS1
AC078929.1	-6.48321	-1.28608	9.369957913599982e-11	2.392445661410821e-10	6	Ex_L6-IT-Car3_STPG2-AS1
DCAKD	-6.48336	-0.159172	9.427404313561983e-11	2.406921721270319e-10	6	Ex_L6-IT-Car3_STPG2-AS1
DRC3	-6.48542	-0.287639	9.299465701966873e-11	2.3750146004409457e-10	6	Ex_L6-IT-Car3_STPG2-AS1
AC023403.1	-6.48699	-1.44677	9.119943267745566e-11	2.330280423919772e-10	6	Ex_L6-IT-Car3_STPG2-AS1
AP000696.1	-6.48746	-17.479	8.748132054668257e-11	2.2367041967880957e-10	6	Ex_L6-IT-Car3_STPG2-AS1
SAMD10	-6.48783	-0.480466	9.149061229764029e-11	2.3373476815278666e-10	6	Ex_L6-IT-Car3_STPG2-AS1
ERCC1	-6.48824	-0.195442	9.128896925245324e-11	2.332382205645414e-10	6	Ex_L6-IT-Car3_STPG2-AS1
FGF17	-6.48847	-0.217254	9.116943730318811e-11	2.329699794031619e-10	6	Ex_L6-IT-Car3_STPG2-AS1
ERVMER34-1	-6.48867	-0.705021	9.090488722956632e-11	2.3231248958666948e-10	6	Ex_L6-IT-Car3_STPG2-AS1
SIK1	-6.49044	-2.17781	8.838273991757056e-11	2.2595711811514868e-10	6	Ex_L6-IT-Car3_STPG2-AS1
AL353768.1	-6.49125	-0.748202	8.925034219360106e-11	2.2813879954849083e-10	6	Ex_L6-IT-Car3_STPG2-AS1
WWC2-AS1	-6.49558	-0.984107	8.680034192479805e-11	2.219470195473747e-10	6	Ex_L6-IT-Car3_STPG2-AS1
OR52N1	-6.49572	-1.68542	8.63875102557457e-11	2.2090904629929255e-10	6	Ex_L6-IT-Car3_STPG2-AS1
SCGB2A1	-6.49622	-17.1057	8.254306853041381e-11	2.1112864223582372e-10	6	Ex_L6-IT-Car3_STPG2-AS1
LRRC8A	-6.49786	-0.193276	8.563379934361058e-11	2.1899914568725568e-10	6	Ex_L6-IT-Car3_STPG2-AS1
TRDN-AS1	-6.49849	-1.10857	8.490058175374768e-11	2.171413537804999e-10	6	Ex_L6-IT-Car3_STPG2-AS1
AL109810.2	-6.50045	-17.0077	8.025183678774617e-11	2.0536650150499997e-10	6	Ex_L6-IT-Car3_STPG2-AS1
ARHGEF19	-6.50155	-2.08986	8.184515745267252e-11	2.0939367560697714e-10	6	Ex_L6-IT-Car3_STPG2-AS1
MPEG1	-6.50203	-2.70333	8.03905762099325e-11	2.057051091118942e-10	6	Ex_L6-IT-Car3_STPG2-AS1
ADGRG7	-6.50347	-0.772509	8.238617972095569e-11	2.1074417661314964e-10	6	Ex_L6-IT-Car3_STPG2-AS1
FGFRL1	-6.50387	-0.523079	8.214709069906536e-11	2.1014936433306891e-10	6	Ex_L6-IT-Car3_STPG2-AS1
KLF17	-6.50821	-2.34577	7.82181811391288e-11	2.002262947840003e-10	6	Ex_L6-IT-Car3_STPG2-AS1
ANKRA2	-6.51058	-0.216586	7.870814626672958e-11	2.0144833825209689e-10	6	Ex_L6-IT-Car3_STPG2-AS1
CDH5	-6.51127	-1.33337	7.748390832725703e-11	1.9836252008765386e-10	6	Ex_L6-IT-Car3_STPG2-AS1
GBP3	-6.51314	-1.05036	7.683145567176682e-11	1.9673937086538818e-10	6	Ex_L6-IT-Car3_STPG2-AS1
GOLGA8H	-6.51316	-1.27705	7.696619890221401e-11	1.9706865233181768e-10	6	Ex_L6-IT-Car3_STPG2-AS1
ATAD3C	-6.52079	-0.585109	7.338818999064357e-11	1.8801249153288257e-10	6	Ex_L6-IT-Car3_STPG2-AS1
AL845331.2	-6.52209	-0.921741	7.270780908932074e-11	1.8629922388137773e-10	6	Ex_L6-IT-Car3_STPG2-AS1
PLA2G4D	-6.52363	-1.15677	7.20346537559482e-11	1.8460392510692886e-10	6	Ex_L6-IT-Car3_STPG2-AS1
MDN1	-6.52437	-0.0810126	7.18163764747999e-11	1.840592661287988e-10	6	Ex_L6-IT-Car3_STPG2-AS1
LINC02208	-6.52459	-0.513692	7.172133076784562e-11	1.8384508492447442e-10	6	Ex_L6-IT-Car3_STPG2-AS1
AC099792.1	-6.52585	-0.299403	7.088232455881073e-11	1.817380599023477e-10	6	Ex_L6-IT-Car3_STPG2-AS1
AL353622.2	-6.52712	-16.9447	6.71957735244271e-11	1.7234112935871917e-10	6	Ex_L6-IT-Car3_STPG2-AS1
C10orf105	-6.52713	-2.81164	6.9093998356832e-11	1.7716707589872273e-10	6	Ex_L6-IT-Car3_STPG2-AS1
AC100781.1	-6.52944	-17.3835	6.616230956272217e-11	1.6974489398462969e-10	6	Ex_L6-IT-Car3_STPG2-AS1
LINC01831	-6.52946	-3.36378	6.696170367145396e-11	1.7175454518691165e-10	6	Ex_L6-IT-Car3_STPG2-AS1
LINC02239	-6.52976	-17.0631	6.601972154604487e-11	1.693926370316114e-10	6	Ex_L6-IT-Car3_STPG2-AS1
DCAF16	-6.53715	-0.13248	6.601509470345536e-11	1.693926370316114e-10	6	Ex_L6-IT-Car3_STPG2-AS1
TCIRG1	-6.5377	-1.61334	6.48074461047682e-11	1.6632215361668281e-10	6	Ex_L6-IT-Car3_STPG2-AS1
AC117430.1	-6.53999	-16.9882	6.16607913748145e-11	1.5833534462272038e-10	6	Ex_L6-IT-Car3_STPG2-AS1
G2E3-AS1	-6.54033	-0.229841	6.464114046053654e-11	1.6590863568173757e-10	6	Ex_L6-IT-Car3_STPG2-AS1
SSU72P8	-6.54069	-17.0143	6.137229856610359e-11	1.57619805511775e-10	6	Ex_L6-IT-Car3_STPG2-AS1
DSG3	-6.54202	-1.68518	6.346961115750663e-11	1.6291482710105393e-10	6	Ex_L6-IT-Car3_STPG2-AS1
AL009181.1	-6.54303	-0.893682	6.333280082434613e-11	1.625766850101134e-10	6	Ex_L6-IT-Car3_STPG2-AS1
SULT1C2	-6.54408	-0.943568	6.27932427201398e-11	1.6120454355052557e-10	6	Ex_L6-IT-Car3_STPG2-AS1
LINC01375	-6.54462	-1.66302	6.240247225223972e-11	1.6021418450913602e-10	6	Ex_L6-IT-Car3_STPG2-AS1
RBMS3-AS1	-6.54597	-2.11972	6.139051963266837e-11	1.5765396429232623e-10	6	Ex_L6-IT-Car3_STPG2-AS1
AC034228.3	-6.54703	-0.470378	6.175758602406769e-11	1.585711891829704e-10	6	Ex_L6-IT-Car3_STPG2-AS1
LMLN-AS1	-6.54896	-0.995695	6.079325461166723e-11	1.5614518875286245e-10	6	Ex_L6-IT-Car3_STPG2-AS1
AC243830.3	-6.55146	-3.2321	5.822449828717355e-11	1.496074024077916e-10	6	Ex_L6-IT-Car3_STPG2-AS1
Z97192.2	-6.5519	-17.7792	5.693505803709742e-11	1.4634114115126868e-10	6	Ex_L6-IT-Car3_STPG2-AS1
B3GNT7	-6.55436	-1.23329	5.827673543507164e-11	1.4972961720964398e-10	6	Ex_L6-IT-Car3_STPG2-AS1
AC015853.2	-6.55909	-1.09087	5.690536627623349e-11	1.4627655889957034e-10	6	Ex_L6-IT-Car3_STPG2-AS1
Z99755.2	-6.5613	-16.9601	5.3460434881823105e-11	1.3753162623885743e-10	6	Ex_L6-IT-Car3_STPG2-AS1
EXTL3-AS1	-6.56275	-0.611267	5.552876391822009e-11	1.4277233505945379e-10	6	Ex_L6-IT-Car3_STPG2-AS1
TFAM	-6.56493	-0.189597	5.4856778714873674e-11	1.4106720709895157e-10	6	Ex_L6-IT-Car3_STPG2-AS1
U52111.1	-6.5659	-0.705486	5.4305122072729066e-11	1.396822259222998e-10	6	Ex_L6-IT-Car3_STPG2-AS1
ETV5-AS1	-6.56759	-3.44443	5.1755296114419955e-11	1.3316639352793936e-10	6	Ex_L6-IT-Car3_STPG2-AS1
CYP4X1	-6.57028	-0.122955	5.293804175938389e-11	1.3619866055801015e-10	6	Ex_L6-IT-Car3_STPG2-AS1
PRSS42	-6.57048	-3.38495	5.0870578908575675e-11	1.3094259481416053e-10	6	Ex_L6-IT-Car3_STPG2-AS1
Z97205.2	-6.5716	-3.11006	5.1402509635414154e-11	1.3227992017743245e-10	6	Ex_L6-IT-Car3_STPG2-AS1
APOBR	-6.57423	-3.57687	4.932397545204692e-11	1.269921929852243e-10	6	Ex_L6-IT-Car3_STPG2-AS1
BFSP2	-6.57504	-0.633018	5.11963625711451e-11	1.3176000164004482e-10	6	Ex_L6-IT-Car3_STPG2-AS1
CEACAM7	-6.57686	-3.27097	4.9012114644873934e-11	1.2619940055510052e-10	6	Ex_L6-IT-Car3_STPG2-AS1
GRB10	-6.57838	-0.0915698	5.010165578103875e-11	1.2897372244646478e-10	6	Ex_L6-IT-Car3_STPG2-AS1
AC009093.6	-6.57977	-17.5748	4.7226048757099914e-11	1.2170812227547653e-10	6	Ex_L6-IT-Car3_STPG2-AS1
MYPN	-6.58115	-0.94968	4.8968147727434557e-11	1.2609632575464362e-10	6	Ex_L6-IT-Car3_STPG2-AS1
RNF138	-6.58277	-0.128186	4.868790111772936e-11	1.2538474912876222e-10	6	Ex_L6-IT-Car3_STPG2-AS1
LINC01690	-6.58326	-3.43239	4.6609055148858084e-11	1.20147036601035e-10	6	Ex_L6-IT-Car3_STPG2-AS1
ANGPT2	-6.58362	-0.198939	4.839616174851386e-11	1.2464345870262343e-10	6	Ex_L6-IT-Car3_STPG2-AS1
AC109826.1	-6.58488	-1.20461	4.7467075373465316e-11	1.2230960494534785e-10	6	Ex_L6-IT-Car3_STPG2-AS1
AL359633.2	-6.58532	-0.473383	4.778296113661059e-11	1.230839597890229e-10	6	Ex_L6-IT-Car3_STPG2-AS1
AC123567.2	-6.5862	-0.548759	4.7533154675456057e-11	1.2247002353413243e-10	6	Ex_L6-IT-Car3_STPG2-AS1
ESRRB	-6.58674	-0.469938	4.7348035962850796e-11	1.220126859337068e-10	6	Ex_L6-IT-Car3_STPG2-AS1
NDUFA4L2	-6.58754	-0.625111	4.7056454215440385e-11	1.2128080899432824e-10	6	Ex_L6-IT-Car3_STPG2-AS1
AC010616.1	-6.58975	-0.879537	4.6190286180541986e-11	1.1907713058725336e-10	6	Ex_L6-IT-Car3_STPG2-AS1
AP001360.1	-6.5903	-17.9093	4.3992594082461874e-11	1.1345719406004959e-10	6	Ex_L6-IT-Car3_STPG2-AS1
SLFN12	-6.59107	-1.85039	4.523943115179282e-11	1.166352405787632e-10	6	Ex_L6-IT-Car3_STPG2-AS1
AC239868.2	-6.59379	-0.612718	4.512209329417564e-11	1.1634208490681582e-10	6	Ex_L6-IT-Car3_STPG2-AS1
AL357153.3	-6.59519	-1.50017	4.453318088473792e-11	1.1484212671974552e-10	6	Ex_L6-IT-Car3_STPG2-AS1
ZBED9	-6.59526	-0.27702	4.4775647989070864e-11	1.1545810751886047e-10	6	Ex_L6-IT-Car3_STPG2-AS1
AL109615.2	-6.59856	-16.807	4.161352046784899e-11	1.0739070336443122e-10	6	Ex_L6-IT-Car3_STPG2-AS1
IL2RB	-6.59904	-1.79335	4.334201258758053e-11	1.1180633987870311e-10	6	Ex_L6-IT-Car3_STPG2-AS1
EPS15L1	-6.60242	-0.100032	4.267045843761447e-11	1.1008284224838795e-10	6	Ex_L6-IT-Car3_STPG2-AS1
CPA5	-6.60283	-2.0211	4.207515698012126e-11	1.0857328886002779e-10	6	Ex_L6-IT-Car3_STPG2-AS1
AC109587.1	-6.6061	-0.34276	4.160397987647225e-11	1.0737473105061175e-10	6	Ex_L6-IT-Car3_STPG2-AS1
AL590438.1	-6.60616	-18.0605	3.9532675783828055e-11	1.0207828815587259e-10	6	Ex_L6-IT-Car3_STPG2-AS1
GDF11	-6.60644	-0.339043	4.147129328182149e-11	1.0704090594185764e-10	6	Ex_L6-IT-Car3_STPG2-AS1
C17orf75	-6.60726	-0.200075	4.130691850290417e-11	1.0662523057642175e-10	6	Ex_L6-IT-Car3_STPG2-AS1
AC007611.1	-6.60833	-0.477901	4.0964002905912545e-11	1.0576562890664291e-10	6	Ex_L6-IT-Car3_STPG2-AS1
CXCL11	-6.61342	-17.6214	3.764076540914152e-11	9.725584539866816e-11	6	Ex_L6-IT-Car3_STPG2-AS1
AAAS	-6.61447	-0.329246	3.9320024018027924e-11	1.0155374844930244e-10	6	Ex_L6-IT-Car3_STPG2-AS1
AC025437.1	-6.61461	-3.28095	3.8011380059272275e-11	9.819759762288538e-11	6	Ex_L6-IT-Car3_STPG2-AS1
LINC02161	-6.61759	-1.18108	3.831400953802567e-11	9.896344337220288e-11	6	Ex_L6-IT-Car3_STPG2-AS1
GBP4	-6.61896	-0.862497	3.80250523051311e-11	9.822499804918933e-11	6	Ex_L6-IT-Car3_STPG2-AS1
LINC01400	-6.61958	-17.2887	3.610566133999844e-11	9.336475251591687e-11	6	Ex_L6-IT-Car3_STPG2-AS1
AC013248.1	-6.62019	-2.52146	3.7097946811151426e-11	9.587651188856017e-11	6	Ex_L6-IT-Car3_STPG2-AS1
THG1L	-6.62157	-0.472225	3.746589126186694e-11	9.681181467367972e-11	6	Ex_L6-IT-Car3_STPG2-AS1
AC135371.1	-6.62264	-0.905367	3.7157665064598554e-11	9.602310300086087e-11	6	Ex_L6-IT-Car3_STPG2-AS1
ERBB2	-6.62294	-0.597486	3.702043866637684e-11	9.568391694353402e-11	6	Ex_L6-IT-Car3_STPG2-AS1
CEBPZOS	-6.62416	-0.147255	3.686091452146237e-11	9.527929329190261e-11	6	Ex_L6-IT-Car3_STPG2-AS1
AP000322.1	-6.625	-0.894144	3.65588281695369e-11	9.45137009379321e-11	6	Ex_L6-IT-Car3_STPG2-AS1
AC092994.1	-6.62707	-17.467	3.432016312738878e-11	8.882653739707644e-11	6	Ex_L6-IT-Car3_STPG2-AS1
SETD3	-6.62732	-0.0980126	3.607796060867116e-11	9.330065218671526e-11	6	Ex_L6-IT-Car3_STPG2-AS1
AC005726.1	-6.62803	-0.159897	3.5923647492929505e-11	9.290908476154088e-11	6	Ex_L6-IT-Car3_STPG2-AS1
PKP3	-6.62941	-2.11821	3.509948319114239e-11	9.081420834700888e-11	6	Ex_L6-IT-Car3_STPG2-AS1
AC144836.1	-6.62968	-1.2906	3.532831719610942e-11	9.139889814649141e-11	6	Ex_L6-IT-Car3_STPG2-AS1
SPDYE1	-6.62976	-0.34756	3.5481183160151144e-11	9.177955976651724e-11	6	Ex_L6-IT-Car3_STPG2-AS1
KRT35	-6.63144	-16.8419	3.332045701270094e-11	8.627397141020894e-11	6	Ex_L6-IT-Car3_STPG2-AS1
AC098868.1	-6.63306	-17.94	3.295640296453062e-11	8.534514990143844e-11	6	Ex_L6-IT-Car3_STPG2-AS1
AL121900.1	-6.63392	-0.429317	3.4500554776750875e-11	8.927178763465687e-11	6	Ex_L6-IT-Car3_STPG2-AS1
TRIM73	-6.63405	-0.249725	3.44757134170143e-11	8.921471465695186e-11	6	Ex_L6-IT-Car3_STPG2-AS1
AC111194.1	-6.63426	-17.3608	3.2690449969891576e-11	8.468380713012259e-11	6	Ex_L6-IT-Car3_STPG2-AS1
IL1A	-6.63479	-2.33403	3.343556443369515e-11	8.656501405181083e-11	6	Ex_L6-IT-Car3_STPG2-AS1
AL157931.2	-6.6363	-3.27442	3.2850778580161474e-11	8.509225442071255e-11	6	Ex_L6-IT-Car3_STPG2-AS1
B4GALT4-AS1	-6.63698	-0.461776	3.3786761877704816e-11	8.745306703827633e-11	6	Ex_L6-IT-Car3_STPG2-AS1
MBIP	-6.63793	-0.144254	3.359790714327699e-11	8.69782924178613e-11	6	Ex_L6-IT-Car3_STPG2-AS1
SMIM3	-6.63824	-0.753433	3.3294524057948884e-11	8.621379263659778e-11	6	Ex_L6-IT-Car3_STPG2-AS1
AC135895.1	-6.63953	-1.65444	3.292587592220436e-11	8.527298833332031e-11	6	Ex_L6-IT-Car3_STPG2-AS1
PHF21A	-6.64089	-0.0755295	3.2895780982707755e-11	8.520193426879335e-11	6	Ex_L6-IT-Car3_STPG2-AS1
AC018557.1	-6.64381	-0.41001	3.224372293297362e-11	8.353332570951256e-11	6	Ex_L6-IT-Car3_STPG2-AS1
AC090505.2	-6.64463	-17.4032	3.047036242144988e-11	7.897103556227412e-11	6	Ex_L6-IT-Car3_STPG2-AS1
AC007405.2	-6.6467	-2.49705	3.098037275193905e-11	8.027336535377073e-11	6	Ex_L6-IT-Car3_STPG2-AS1
SP140	-6.64805	-0.306106	3.135712881072659e-11	8.124300905441285e-11	6	Ex_L6-IT-Car3_STPG2-AS1
ZNF620	-6.65182	-0.464122	3.051215292148179e-11	7.907294891623029e-11	6	Ex_L6-IT-Car3_STPG2-AS1
AL355602.1	-6.65294	-2.05759	3.0051718604467815e-11	7.791123259172556e-11	6	Ex_L6-IT-Car3_STPG2-AS1
AC097504.2	-6.65338	-2.18884	2.972661456314389e-11	7.708709056969382e-11	6	Ex_L6-IT-Car3_STPG2-AS1
WDR11	-6.65351	-0.103593	3.023236855518297e-11	7.836689774591483e-11	6	Ex_L6-IT-Car3_STPG2-AS1
ANKEF1	-6.65422	-0.352124	3.008409493454034e-11	7.798885974656023e-11	6	Ex_L6-IT-Car3_STPG2-AS1
PHF13	-6.65508	-0.344498	2.989300378288656e-11	7.750602477946933e-11	6	Ex_L6-IT-Car3_STPG2-AS1
KLHL40	-6.6554	-17.5448	2.8319609627345915e-11	7.349197900943916e-11	6	Ex_L6-IT-Car3_STPG2-AS1
AC092567.1	-6.65598	-0.306795	2.973408960557346e-11	7.710023445070961e-11	6	Ex_L6-IT-Car3_STPG2-AS1
AC239585.2	-6.65613	-3.0975	2.9168737730848085e-11	7.564652648200112e-11	6	Ex_L6-IT-Car3_STPG2-AS1
AC087855.1	-6.65669	-1.96417	2.916236063324706e-11	7.563611044512286e-11	6	Ex_L6-IT-Car3_STPG2-AS1
AL358779.1	-6.65857	-1.82913	2.895915582675944e-11	7.511515491689975e-11	6	Ex_L6-IT-Car3_STPG2-AS1
KCNK15-AS1	-6.66028	-0.268291	2.8875012005792162e-11	7.490902912174697e-11	6	Ex_L6-IT-Car3_STPG2-AS1
LRRIQ4	-6.66239	-0.797069	2.8399943418239248e-11	7.369448345160502e-11	6	Ex_L6-IT-Car3_STPG2-AS1
KRT24	-6.66372	-17.0034	2.6762421905893586e-11	6.951286870230439e-11	6	Ex_L6-IT-Car3_STPG2-AS1
CCR1	-6.66382	-2.57054	2.7301746576911924e-11	7.08964709497229e-11	6	Ex_L6-IT-Car3_STPG2-AS1
AC012087.1	-6.66645	-1.65794	2.7493112059799368e-11	7.137604872246268e-11	6	Ex_L6-IT-Car3_STPG2-AS1
AC008114.1	-6.66668	-17.4493	2.6227629218350563e-11	6.815694805148298e-11	6	Ex_L6-IT-Car3_STPG2-AS1
AC099520.1	-6.66687	-0.773729	2.7476195872060582e-11	7.133791244286458e-11	6	Ex_L6-IT-Car3_STPG2-AS1
AARD	-6.66875	-0.836425	2.7211716885269233e-11	7.06684118738057e-11	6	Ex_L6-IT-Car3_STPG2-AS1
PGF	-6.6694	-1.74032	2.6717505056971706e-11	6.940182783527781e-11	6	Ex_L6-IT-Car3_STPG2-AS1
AC026316.2	-6.67089	-18.1597	2.5486148251436078e-11	6.623545618330309e-11	6	Ex_L6-IT-Car3_STPG2-AS1
LINC02461	-6.67193	-2.42078	2.6249126996343354e-11	6.82017500475099e-11	6	Ex_L6-IT-Car3_STPG2-AS1
FAM66B	-6.67445	-0.1939	2.6236414904481923e-11	6.817424956404674e-11	6	Ex_L6-IT-Car3_STPG2-AS1
AC096736.3	-6.67625	-16.9865	2.4572107672821902e-11	6.390144137415105e-11	6	Ex_L6-IT-Car3_STPG2-AS1
LINC01834	-6.67645	-17.09	2.4538730995443945e-11	6.381982322940405e-11	6	Ex_L6-IT-Car3_STPG2-AS1
PPP2R1B	-6.67893	-0.172638	2.5416886835746672e-11	6.606081263328365e-11	6	Ex_L6-IT-Car3_STPG2-AS1
LINC00891	-6.68073	-1.49227	2.4659383073470464e-11	6.411279512220402e-11	6	Ex_L6-IT-Car3_STPG2-AS1
AL021368.2	-6.68329	-0.144094	2.4707902786809118e-11	6.423373071945613e-11	6	Ex_L6-IT-Car3_STPG2-AS1
UFSP2	-6.68374	-0.198705	2.4616491357048387e-11	6.401166841883559e-11	6	Ex_L6-IT-Car3_STPG2-AS1
LINC02450	-6.68842	-1.33684	2.3715779551352296e-11	6.169453240059892e-11	6	Ex_L6-IT-Car3_STPG2-AS1
FRGCA	-6.68887	-17.2833	2.2543975282216035e-11	5.86890732158056e-11	6	Ex_L6-IT-Car3_STPG2-AS1
AC025175.1	-6.69108	-1.0382	2.3363930802335058e-11	6.079403711329594e-11	6	Ex_L6-IT-Car3_STPG2-AS1
PDZD8	-6.69121	-0.112003	2.3415105059832038e-11	6.092224711807363e-11	6	Ex_L6-IT-Car3_STPG2-AS1
GRM7-AS3	-6.69161	-0.416962	2.3348701328130828e-11	6.075934388011563e-11	6	Ex_L6-IT-Car3_STPG2-AS1
FAM215A	-6.69223	-17.0683	2.2033369487056876e-11	5.738778351319529e-11	6	Ex_L6-IT-Car3_STPG2-AS1
SERPINB8	-6.6929	-0.549644	2.3099003483570432e-11	6.011933164988734e-11	6	Ex_L6-IT-Car3_STPG2-AS1
AL359258.1	-6.69453	-16.8502	2.168980684912507e-11	5.649753834464375e-11	6	Ex_L6-IT-Car3_STPG2-AS1
C16orf86	-6.69706	-0.987821	2.2383936258090515e-11	5.828191253742073e-11	6	Ex_L6-IT-Car3_STPG2-AS1
CCDC196	-6.6974	-0.373897	2.2437226549614778e-11	5.841591917951469e-11	6	Ex_L6-IT-Car3_STPG2-AS1
LINC01594	-6.69836	-0.837992	2.2248497924219418e-11	5.793397472318481e-11	6	Ex_L6-IT-Car3_STPG2-AS1
GRXCR2	-6.70157	-1.03957	2.1684752048272134e-11	5.6488964214537034e-11	6	Ex_L6-IT-Car3_STPG2-AS1
AC023906.4	-6.70268	-0.361593	2.1649754809549514e-11	5.640238204123897e-11	6	Ex_L6-IT-Car3_STPG2-AS1
ADAM21	-6.7037	-0.451687	2.149551951245697e-11	5.600511910706748e-11	6	Ex_L6-IT-Car3_STPG2-AS1
ESPNL	-6.70598	-1.40986	2.1009328135313646e-11	5.4751737768611837e-11	6	Ex_L6-IT-Car3_STPG2-AS1
AC133961.1	-6.70862	-2.16738	2.0452587362513188e-11	5.332251985577021e-11	6	Ex_L6-IT-Car3_STPG2-AS1
CAVIN1	-6.70933	-0.953344	2.049301319171211e-11	5.342356791287748e-11	6	Ex_L6-IT-Car3_STPG2-AS1
ASB9	-6.70965	-1.79097	2.0306432109413907e-11	5.295440162408532e-11	6	Ex_L6-IT-Car3_STPG2-AS1
CASQ1	-6.71094	-0.692899	2.0440966029914713e-11	5.3296558482457477e-11	6	Ex_L6-IT-Car3_STPG2-AS1
DYRK3	-6.71309	-0.241302	2.0173233752564807e-11	5.261133383788554e-11	6	Ex_L6-IT-Car3_STPG2-AS1
AL133279.3	-6.71427	-17.0732	1.8947466194532505e-11	4.945481624493906e-11	6	Ex_L6-IT-Car3_STPG2-AS1
NPHP3-ACAD11	-6.7144	-0.351858	1.9971079892677884e-11	5.209260186285979e-11	6	Ex_L6-IT-Car3_STPG2-AS1
SLX4	-6.71487	-0.231707	1.992885656809823e-11	5.198669887520755e-11	6	Ex_L6-IT-Car3_STPG2-AS1
AC097487.1	-6.71773	-0.447302	1.950404929683785e-11	5.088268344771499e-11	6	Ex_L6-IT-Car3_STPG2-AS1
CRTAP	-6.71928	-0.203638	1.9327100102791685e-11	5.0425159624865054e-11	6	Ex_L6-IT-Car3_STPG2-AS1
NKX2-5	-6.72007	-16.6967	1.8208260854552528e-11	4.756804219822313e-11	6	Ex_L6-IT-Car3_STPG2-AS1
SFTPD	-6.72037	-0.343033	1.9190031121599035e-11	5.007161878857492e-11	6	Ex_L6-IT-Car3_STPG2-AS1
MOCS1	-6.72115	-0.306343	1.9078178441633792e-11	4.9783821395300946e-11	6	Ex_L6-IT-Car3_STPG2-AS1
SRGAP2-AS1	-6.72138	-0.670745	1.901308704040383e-11	4.961800893438937e-11	6	Ex_L6-IT-Car3_STPG2-AS1
NRL	-6.72157	-0.499776	1.899704661176777e-11	4.9580187063736356e-11	6	Ex_L6-IT-Car3_STPG2-AS1
SPATA3	-6.72231	-1.48294	1.8815262931253386e-11	4.912175758266193e-11	6	Ex_L6-IT-Car3_STPG2-AS1
TGM2	-6.72414	-1.13342	1.8514195954739657e-11	4.834756901083249e-11	6	Ex_L6-IT-Car3_STPG2-AS1
AC020928.2	-6.72675	-0.770409	1.8337459209767838e-11	4.789384981020231e-11	6	Ex_L6-IT-Car3_STPG2-AS1
NBL1	-6.72718	-0.297604	1.8324957531143715e-11	4.7865099815776416e-11	6	Ex_L6-IT-Car3_STPG2-AS1
AC010551.3	-6.72903	-3.52234	1.728006709851329e-11	4.517634188243715e-11	6	Ex_L6-IT-Car3_STPG2-AS1
GGT2	-6.72907	-2.53099	1.7743522713648195e-11	4.6365282132173117e-11	6	Ex_L6-IT-Car3_STPG2-AS1
AC092614.1	-6.72979	-1.20811	1.7892147821524815e-11	4.674983885612734e-11	6	Ex_L6-IT-Car3_STPG2-AS1
AC087463.2	-6.72989	-17.3156	1.7021142187196294e-11	4.451031460460187e-11	6	Ex_L6-IT-Car3_STPG2-AS1
DIRC1	-6.73307	-1.17373	1.747882758413683e-11	4.5681063460980495e-11	6	Ex_L6-IT-Car3_STPG2-AS1
DGKD	-6.73444	-0.13832	1.740143585369209e-11	4.548250965218151e-11	6	Ex_L6-IT-Car3_STPG2-AS1
AC078778.1	-6.73488	-0.503257	1.7348657552862235e-11	4.5348261347487403e-11	6	Ex_L6-IT-Car3_STPG2-AS1
MATK	-6.7359	-0.24544	1.7265270329591187e-11	4.5141341283643874e-11	6	Ex_L6-IT-Car3_STPG2-AS1
AC104211.2	-6.73635	-3.21952	1.6701596329955537e-11	4.3692532441858856e-11	6	Ex_L6-IT-Car3_STPG2-AS1
LINC00909	-6.73907	-0.240261	1.6884759162255308e-11	4.416088153465288e-11	6	Ex_L6-IT-Car3_STPG2-AS1
LINC00919	-6.74022	-16.9813	1.585459086953423e-11	4.15004278487751e-11	6	Ex_L6-IT-Car3_STPG2-AS1
INTU	-6.7412	-0.100133	1.663855215106714e-11	4.3531158939085425e-11	6	Ex_L6-IT-Car3_STPG2-AS1
REV1	-6.74174	-0.0852671	1.6575586837379453e-11	4.337350756965046e-11	6	Ex_L6-IT-Car3_STPG2-AS1
AC079799.1	-6.74223	-3.19306	1.607921402128174e-11	4.2081517564764396e-11	6	Ex_L6-IT-Car3_STPG2-AS1
TRABD2B	-6.74447	-1.18859	1.6063342138489503e-11	4.204341301977495e-11	6	Ex_L6-IT-Car3_STPG2-AS1
LINC02432	-6.74782	-1.59375	1.575930664945079e-11	4.125775663848291e-11	6	Ex_L6-IT-Car3_STPG2-AS1
TEF	-6.75047	-0.17007	1.562294421494517e-11	4.090744603650117e-11	6	Ex_L6-IT-Car3_STPG2-AS1
CPD	-6.75098	-0.101827	1.5560236830108625e-11	4.074658175724154e-11	6	Ex_L6-IT-Car3_STPG2-AS1
CYP2C8	-6.75215	-0.332551	1.5438862931812452e-11	4.0435357596038516e-11	6	Ex_L6-IT-Car3_STPG2-AS1
AF127936.1	-6.75258	-1.30586	1.5260722876216345e-11	3.997533318870865e-11	6	Ex_L6-IT-Car3_STPG2-AS1
USP27X	-6.75818	-0.429121	1.4805647741680484e-11	3.879912874167357e-11	6	Ex_L6-IT-Car3_STPG2-AS1
AC233309.1	-6.75828	-17.1784	1.3999106678632433e-11	3.6706553635870735e-11	6	Ex_L6-IT-Car3_STPG2-AS1
PAGE4	-6.75954	-17.2291	1.387772648708959e-11	3.6391265257805155e-11	6	Ex_L6-IT-Car3_STPG2-AS1
AL139120.1	-6.7619	-0.628678	1.4414295247190389e-11	3.778283608154568e-11	6	Ex_L6-IT-Car3_STPG2-AS1
TIAF1	-6.76241	-0.45464	1.4355905616068762e-11	3.763594305156919e-11	6	Ex_L6-IT-Car3_STPG2-AS1
SLC12A6	-6.76824	-0.114932	1.3827640010263166e-11	3.6262892550447864e-11	6	Ex_L6-IT-Car3_STPG2-AS1
FZD10	-6.76824	-18.4446	1.3068543060198861e-11	3.429181417737193e-11	6	Ex_L6-IT-Car3_STPG2-AS1
ACP5	-6.77314	-3.59127	1.2730919135975274e-11	3.34168374731699e-11	6	Ex_L6-IT-Car3_STPG2-AS1
AC022537.1	-6.7761	-1.45343	1.3017007401203252e-11	3.4159382433217377e-11	6	Ex_L6-IT-Car3_STPG2-AS1
LINC02206	-6.7786	-1.65091	1.2726249697219144e-11	3.3407317824596817e-11	6	Ex_L6-IT-Car3_STPG2-AS1
MAGEA8	-6.78494	-3.25224	1.1928133677085628e-11	3.1325038924602166e-11	6	Ex_L6-IT-Car3_STPG2-AS1
KRT27	-6.78559	-17.3585	1.1590900845849145e-11	3.0451896039373575e-11	6	Ex_L6-IT-Car3_STPG2-AS1
RFPL4B	-6.78917	-17.5407	1.1306614296045084e-11	2.972112918827791e-11	6	Ex_L6-IT-Car3_STPG2-AS1
AC100849.1	-6.79258	-0.727916	1.1657323584152096e-11	3.0621381512884236e-11	6	Ex_L6-IT-Car3_STPG2-AS1
EIF2B3	-6.79381	-0.124865	1.1594550044122354e-11	3.045898563985209e-11	6	Ex_L6-IT-Car3_STPG2-AS1
AC113133.1	-6.79459	-2.54575	1.124407887599273e-11	2.9562534310514614e-11	6	Ex_L6-IT-Car3_STPG2-AS1
ELMO1-AS1	-6.79617	-0.637439	1.1330614006900152e-11	2.9780274172852665e-11	6	Ex_L6-IT-Car3_STPG2-AS1
ZNF546	-6.79743	-0.175388	1.1307183235304455e-11	2.972112918827791e-11	6	Ex_L6-IT-Car3_STPG2-AS1
LINC02445	-6.79763	-2.05064	1.108564459254289e-11	2.9150768803388185e-11	6	Ex_L6-IT-Car3_STPG2-AS1
SCLY	-6.79967	-0.56027	1.1111031084556674e-11	2.921512719886018e-11	6	Ex_L6-IT-Car3_STPG2-AS1
CCER1	-6.80178	-2.03949	1.0876085825297944e-11	2.860440927242824e-11	6	Ex_L6-IT-Car3_STPG2-AS1
AC114485.1	-6.80259	-1.30321	1.0773820410028128e-11	2.834242812356443e-11	6	Ex_L6-IT-Car3_STPG2-AS1
AC007375.3	-6.80279	-0.890949	1.0867444940819532e-11	2.8586376720764942e-11	6	Ex_L6-IT-Car3_STPG2-AS1
AKR1C3	-6.80295	-0.390347	1.0875810556045841e-11	2.860440927242824e-11	6	Ex_L6-IT-Car3_STPG2-AS1
TRIM65	-6.80733	-0.36538	1.053755849989364e-11	2.7723175954844172e-11	6	Ex_L6-IT-Car3_STPG2-AS1
AC005042.2	-6.80749	-1.58764	1.0416326116901866e-11	2.741323085751757e-11	6	Ex_L6-IT-Car3_STPG2-AS1
LFNG	-6.80788	-1.04585	1.0394212328133585e-11	2.7357279945869705e-11	6	Ex_L6-IT-Car3_STPG2-AS1
AC008629.1	-6.80855	-0.239397	1.0462538612221818e-11	2.7532589289279248e-11	6	Ex_L6-IT-Car3_STPG2-AS1
AC104958.2	-6.80985	-17.236	9.795669001095767e-12	2.58052490648008e-11	6	Ex_L6-IT-Car3_STPG2-AS1
AC007406.1	-6.8105	-17.4278	9.751151401925664e-12	2.5690086322366284e-11	6	Ex_L6-IT-Car3_STPG2-AS1
TXNL4B	-6.81055	-0.267248	1.0316142043240017e-11	2.715403178798611e-11	6	Ex_L6-IT-Car3_STPG2-AS1
AC025171.4	-6.81152	-1.16311	1.0151266670006993e-11	2.6726635947107737e-11	6	Ex_L6-IT-Car3_STPG2-AS1
AC064871.1	-6.81334	-0.480091	1.0122386206538715e-11	2.665278859889003e-11	6	Ex_L6-IT-Car3_STPG2-AS1
AC074052.2	-6.81425	-17.3038	9.500143996042991e-12	2.5039084689801034e-11	6	Ex_L6-IT-Car3_STPG2-AS1
RBM23	-6.81911	-0.207727	9.730803566477391e-12	2.5638586798221145e-11	6	Ex_L6-IT-Car3_STPG2-AS1
MRM1	-6.81995	-0.440042	9.664532050622905e-12	2.546606977300002e-11	6	Ex_L6-IT-Car3_STPG2-AS1
SLC10A4	-6.82167	-0.826263	9.523562775087889e-12	2.5098743748543296e-11	6	Ex_L6-IT-Car3_STPG2-AS1
RBP7	-6.82223	-1.0654	9.429352813847415e-12	2.485659328639603e-11	6	Ex_L6-IT-Car3_STPG2-AS1
AC096736.1	-6.82296	-17.3166	8.941791416594295e-12	2.358104001944725e-11	6	Ex_L6-IT-Car3_STPG2-AS1
AL590705.2	-6.82482	-1.07794	9.312340514276464e-12	2.4552178878942036e-11	6	Ex_L6-IT-Car3_STPG2-AS1
GPT	-6.82593	-1.19036	9.210358918721585e-12	2.428729953884122e-11	6	Ex_L6-IT-Car3_STPG2-AS1
ONECUT2	-6.82639	-0.333696	9.250970670262343e-12	2.4392383285699548e-11	6	Ex_L6-IT-Car3_STPG2-AS1
NPBWR1	-6.82709	-16.8873	8.687975076511205e-12	2.2926779793784902e-11	6	Ex_L6-IT-Car3_STPG2-AS1
GPR34	-6.83063	-0.788595	8.940090282804132e-12	2.357849461399091e-11	6	Ex_L6-IT-Car3_STPG2-AS1
AC090200.1	-6.8323	-0.91221	8.854511687737854e-12	2.3354713094873886e-11	6	Ex_L6-IT-Car3_STPG2-AS1
AMER1	-6.83451	-0.575123	8.73327834127532e-12	2.304253518703121e-11	6	Ex_L6-IT-Car3_STPG2-AS1
TBX22	-6.83833	-2.83732	8.323354567302301e-12	2.1979061813384854e-11	6	Ex_L6-IT-Car3_STPG2-AS1
AC004982.1	-6.84111	-0.543588	8.342843056480222e-12	2.2028708479196457e-11	6	Ex_L6-IT-Car3_STPG2-AS1
SH2D4B	-6.84206	-0.492391	8.293567513685407e-12	2.190220982286241e-11	6	Ex_L6-IT-Car3_STPG2-AS1
LRRC32	-6.8438	-2.01756	7.997800915431166e-12	2.1135066275940214e-11	6	Ex_L6-IT-Car3_STPG2-AS1
CRABP1	-6.84394	-1.08284	8.14466990199981e-12	2.1514311071825536e-11	6	Ex_L6-IT-Car3_STPG2-AS1
PGLYRP1	-6.84441	-0.567355	8.153291055789132e-12	2.1535308502590933e-11	6	Ex_L6-IT-Car3_STPG2-AS1
AC008467.1	-6.84466	-0.480081	8.134898837555744e-12	2.149027241560426e-11	6	Ex_L6-IT-Car3_STPG2-AS1
PROSER2	-6.84545	-0.74282	8.077779383565371e-12	2.134289738331279e-11	6	Ex_L6-IT-Car3_STPG2-AS1
H1FNT	-6.84589	-17.5235	7.620263574876785e-12	2.0147353084294218e-11	6	Ex_L6-IT-Car3_STPG2-AS1
AL157786.1	-6.84677	-0.419294	8.025092400609703e-12	2.1205437973042e-11	6	Ex_L6-IT-Car3_STPG2-AS1
TTYH1	-6.84975	-0.194172	7.855570330540377e-12	2.07660575759227e-11	6	Ex_L6-IT-Car3_STPG2-AS1
AC092687.3	-6.85341	-2.50018	7.495840311440597e-12	1.9821659602034112e-11	6	Ex_L6-IT-Car3_STPG2-AS1
SGK2	-6.85353	-0.545141	7.610784301084066e-12	2.012395132643661e-11	6	Ex_L6-IT-Car3_STPG2-AS1
AC062031.1	-6.85401	-3.2185	7.414759768108156e-12	1.9610491019516034e-11	6	Ex_L6-IT-Car3_STPG2-AS1
PLRG1	-6.85689	-0.163712	7.489250520579664e-12	1.9805868545509852e-11	6	Ex_L6-IT-Car3_STPG2-AS1
CCDC39	-6.85821	-0.500677	7.413462577739392e-12	1.960867890103132e-11	6	Ex_L6-IT-Car3_STPG2-AS1
KCNV2	-6.85908	-0.305503	7.374756436209437e-12	1.95079112830015e-11	6	Ex_L6-IT-Car3_STPG2-AS1
CDC37L1	-6.86109	-0.159381	7.272428461206941e-12	1.924040755314692e-11	6	Ex_L6-IT-Car3_STPG2-AS1
MFSD11	-6.86137	-0.12049	7.256638991670566e-12	1.9200219395006462e-11	6	Ex_L6-IT-Car3_STPG2-AS1
LINC01134	-6.86386	-0.974359	7.1026916755944e-12	1.8799102733942088e-11	6	Ex_L6-IT-Car3_STPG2-AS1
HSD11B2	-6.866	-0.585404	7.021731132237956e-12	1.8586355233457688e-11	6	Ex_L6-IT-Car3_STPG2-AS1
LINC00887	-6.86929	-0.732921	6.847733543533088e-12	1.8128783259069296e-11	6	Ex_L6-IT-Car3_STPG2-AS1
BDKRB2	-6.86933	-1.31483	6.833677624190999e-12	1.809306647396541e-11	6	Ex_L6-IT-Car3_STPG2-AS1
AL161457.2	-6.87113	-0.300647	6.776673628832343e-12	1.7943623668938796e-11	6	Ex_L6-IT-Car3_STPG2-AS1
SCML1	-6.87142	-0.208913	6.7590744425146245e-12	1.7899982316393292e-11	6	Ex_L6-IT-Car3_STPG2-AS1
MAST2	-6.87148	-0.11744	6.761048870435431e-12	1.7903731280261244e-11	6	Ex_L6-IT-Car3_STPG2-AS1
AL161752.1	-6.87155	-2.29825	6.634960797770822e-12	1.7577105093416516e-11	6	Ex_L6-IT-Car3_STPG2-AS1
VMA21	-6.87339	-0.174645	6.675700363574428e-12	1.768210680791676e-11	6	Ex_L6-IT-Car3_STPG2-AS1
AC011290.1	-6.87405	-0.451445	6.635589211122061e-12	1.7577316472520854e-11	6	Ex_L6-IT-Car3_STPG2-AS1
TBX10	-6.87554	-3.30915	6.3322636888512254e-12	1.67835370886089e-11	6	Ex_L6-IT-Car3_STPG2-AS1
LARP7	-6.87606	-0.190586	6.5461743879418646e-12	1.7344763580488705e-11	6	Ex_L6-IT-Car3_STPG2-AS1
GHSR	-6.87799	-17.3345	6.0868164094511904e-12	1.6139659930680022e-11	6	Ex_L6-IT-Car3_STPG2-AS1
AC010168.1	-6.87873	-0.318101	6.425311502723396e-12	1.7027341210566988e-11	6	Ex_L6-IT-Car3_STPG2-AS1
CLEC12B	-6.8869	-18.3448	5.717618748189104e-12	1.517577558389783e-11	6	Ex_L6-IT-Car3_STPG2-AS1
ZNF295-AS1	-6.88817	-0.809129	6.002317000567842e-12	1.591823809131637e-11	6	Ex_L6-IT-Car3_STPG2-AS1
GPR4	-6.88979	-2.04539	5.760678982296809e-12	1.5287199122125012e-11	6	Ex_L6-IT-Car3_STPG2-AS1
IHH	-6.88985	-2.56904	5.761030063377052e-12	1.5287199122125012e-11	6	Ex_L6-IT-Car3_STPG2-AS1
AC010729.1	-6.88991	-18.0434	5.598056905518265e-12	1.48608952851023e-11	6	Ex_L6-IT-Car3_STPG2-AS1
MGAM2	-6.89032	-0.84655	5.908058626086476e-12	1.5672155184731295e-11	6	Ex_L6-IT-Car3_STPG2-AS1
FAM25A	-6.89242	-17.1908	5.5000761874386694e-12	1.4605631244869252e-11	6	Ex_L6-IT-Car3_STPG2-AS1
DDX39B	-6.89283	-0.203128	5.822146840026084e-12	1.5448096282202542e-11	6	Ex_L6-IT-Car3_STPG2-AS1
FRA10AC1	-6.8953	-0.114303	5.727625372596004e-12	1.520107598679617e-11	6	Ex_L6-IT-Car3_STPG2-AS1
ZFP2	-6.89563	-0.193524	5.712539869840603e-12	1.5163551357897522e-11	6	Ex_L6-IT-Car3_STPG2-AS1
AC116563.1	-6.89731	-1.81538	5.591801538438787e-12	1.4845519513593e-11	6	Ex_L6-IT-Car3_STPG2-AS1
RNF24	-6.89881	-0.0909099	5.582259371077553e-12	1.482141443523276e-11	6	Ex_L6-IT-Car3_STPG2-AS1
AL139158.3	-6.90637	-2.76416	5.162365181974723e-12	1.3720200586087777e-11	6	Ex_L6-IT-Car3_STPG2-AS1
IQCD	-6.90638	-0.59375	5.28192578352452e-12	1.403214097664528e-11	6	Ex_L6-IT-Car3_STPG2-AS1
AP001652.1	-6.90699	-17.2798	4.963866274321708e-12	1.320030806465747e-11	6	Ex_L6-IT-Car3_STPG2-AS1
AL158071.5	-6.90837	-0.633908	5.213239843723381e-12	1.3853113656220734e-11	6	Ex_L6-IT-Car3_STPG2-AS1
SOWAHA	-6.90915	-0.254617	5.197203237835523e-12	1.3811645200482109e-11	6	Ex_L6-IT-Car3_STPG2-AS1
AC100839.1	-6.91065	-0.82007	5.1296419544836205e-12	1.3635493120360135e-11	6	Ex_L6-IT-Car3_STPG2-AS1
AC079089.1	-6.91069	-0.545847	5.130851723874198e-12	1.3637577433317192e-11	6	Ex_L6-IT-Car3_STPG2-AS1
AREG	-6.91112	-2.12449	4.996052635058005e-12	1.3283695466773726e-11	6	Ex_L6-IT-Car3_STPG2-AS1
CHST7	-6.91193	-0.489655	5.0775609438876395e-12	1.3498172509228019e-11	6	Ex_L6-IT-Car3_STPG2-AS1
HNF4A	-6.91338	-0.961458	5.0272169914081165e-12	1.3365447281364587e-11	6	Ex_L6-IT-Car3_STPG2-AS1
TOP1MT	-6.91809	-0.26727	4.879809518694087e-12	1.297893219072222e-11	6	Ex_L6-IT-Car3_STPG2-AS1
LINC01646	-6.91815	-2.10013	4.790546869307808e-12	1.2744692447542377e-11	6	Ex_L6-IT-Car3_STPG2-AS1
FJX1	-6.92046	-0.388144	4.799013927999781e-12	1.2766158023844651e-11	6	Ex_L6-IT-Car3_STPG2-AS1
AFAP1	-6.92108	-0.143408	4.772688823613841e-12	1.2699292186675845e-11	6	Ex_L6-IT-Car3_STPG2-AS1
LINC02032	-6.92246	-18.4735	4.450901742450045e-12	1.1852916709031418e-11	6	Ex_L6-IT-Car3_STPG2-AS1
SYCE2	-6.92475	-0.534943	4.644784895369334e-12	1.2363069142040218e-11	6	Ex_L6-IT-Car3_STPG2-AS1
LEMD1	-6.92528	-0.65951	4.624865091744861e-12	1.2311071176006447e-11	6	Ex_L6-IT-Car3_STPG2-AS1
SCAMP2	-6.92737	-0.255505	4.569894825863225e-12	1.2165754908669037e-11	6	Ex_L6-IT-Car3_STPG2-AS1
AL589765.1	-6.92896	-0.582854	4.514068086200624e-12	1.2020131932661386e-11	6	Ex_L6-IT-Car3_STPG2-AS1
AL391832.2	-6.93346	-1.93462	4.315747698379555e-12	1.1496818866582071e-11	6	Ex_L6-IT-Car3_STPG2-AS1
HSD17B14	-6.93407	-0.31653	4.356813661482852e-12	1.160428571786924e-11	6	Ex_L6-IT-Car3_STPG2-AS1
LINC01291	-6.93454	-0.71105	4.336342767444995e-12	1.1550722142182424e-11	6	Ex_L6-IT-Car3_STPG2-AS1
ALOX5AP	-6.93557	-1.55812	4.225180608993776e-12	1.1257427154390984e-11	6	Ex_L6-IT-Car3_STPG2-AS1
PRIM1	-6.93666	-0.282579	4.277368172382775e-12	1.1395526266004634e-11	6	Ex_L6-IT-Car3_STPG2-AS1
AL353681.1	-6.93821	-18.0528	3.982073577645553e-12	1.0622067717441169e-11	6	Ex_L6-IT-Car3_STPG2-AS1
CD44-AS1	-6.94015	-3.30352	4.025747529659766e-12	1.0734098294171873e-11	6	Ex_L6-IT-Car3_STPG2-AS1
PHOSPHO1	-6.94131	-1.51123	4.098734613551791e-12	1.0925071404624445e-11	6	Ex_L6-IT-Car3_STPG2-AS1
HDC	-6.94199	-2.35306	4.08039269350232e-12	1.0877991471719158e-11	6	Ex_L6-IT-Car3_STPG2-AS1
AC109811.1	-6.94306	-0.384921	4.0932647955044234e-12	1.0911399516030138e-11	6	Ex_L6-IT-Car3_STPG2-AS1
ROR1-AS1	-6.94384	-0.990548	4.054522655329779e-12	1.0809923554473728e-11	6	Ex_L6-IT-Car3_STPG2-AS1
AC016396.2	-6.94428	-17.3003	3.814493120455363e-12	1.0180985095490617e-11	6	Ex_L6-IT-Car3_STPG2-AS1
LINC02400	-6.94588	-2.22915	3.964188171113042e-12	1.0576119977874158e-11	6	Ex_L6-IT-Car3_STPG2-AS1
CCP110	-6.946	-0.113465	4.00468694164621e-12	1.0678831870445522e-11	6	Ex_L6-IT-Car3_STPG2-AS1
IL17RA	-6.94623	-0.307927	3.994111844513095e-12	1.0651519010017898e-11	6	Ex_L6-IT-Car3_STPG2-AS1
AC009055.1	-6.94719	-1.23403	3.947767991724196e-12	1.0533189430950327e-11	6	Ex_L6-IT-Car3_STPG2-AS1
RAB38	-6.94833	-0.726535	3.929522214125234e-12	1.048538037964174e-11	6	Ex_L6-IT-Car3_STPG2-AS1
AP005229.1	-6.94874	-3.43905	3.755043339591651e-12	1.002398213274262e-11	6	Ex_L6-IT-Car3_STPG2-AS1
FOXP4-AS1	-6.95306	-1.81042	3.73105228354695e-12	9.960768611995728e-12	6	Ex_L6-IT-Car3_STPG2-AS1
ZNF382	-6.95409	-0.119752	3.78971127760687e-12	1.0115684380841997e-11	6	Ex_L6-IT-Car3_STPG2-AS1
SPINT3	-6.95733	-17.1415	3.4775865189125044e-12	9.294160366986797e-12	6	Ex_L6-IT-Car3_STPG2-AS1
AL356215.1	-6.95756	-18.3465	3.4718218629815196e-12	9.279527877539411e-12	6	Ex_L6-IT-Car3_STPG2-AS1
C9orf41-AS1	-6.95772	-0.294514	3.6927706314487556e-12	9.860211539377172e-12	6	Ex_L6-IT-Car3_STPG2-AS1
AL078612.1	-6.95796	-1.17395	3.6604374237136096e-12	9.774692000196728e-12	6	Ex_L6-IT-Car3_STPG2-AS1
CHRNA1	-6.95916	-1.0829	3.644854543901057e-12	9.73470279526892e-12	6	Ex_L6-IT-Car3_STPG2-AS1
AP001596.2	-6.96079	-17.0077	3.3932927866260804e-12	9.073419094534551e-12	6	Ex_L6-IT-Car3_STPG2-AS1
AC096564.1	-6.96136	-0.171452	3.59579901148518e-12	9.60528635392477e-12	6	Ex_L6-IT-Car3_STPG2-AS1
ZNF148	-6.96344	-0.0650117	3.5381914937924368e-12	9.452978424751157e-12	6	Ex_L6-IT-Car3_STPG2-AS1
AC023983.1	-6.96349	-1.0821	3.5241650806770442e-12	9.416289301960788e-12	6	Ex_L6-IT-Car3_STPG2-AS1
SERPINB11	-6.96368	-1.31613	3.5167259075586837e-12	9.397196109447262e-12	6	Ex_L6-IT-Car3_STPG2-AS1
AL592546.1	-6.96407	-2.0615	3.4962704487505133e-12	9.343315448120585e-12	6	Ex_L6-IT-Car3_STPG2-AS1
AL359182.1	-6.96487	-3.47445	3.344230478723873e-12	8.945216255454513e-12	6	Ex_L6-IT-Car3_STPG2-AS1
UCP1	-6.96591	-1.03501	3.466695365484325e-12	9.266598766456891e-12	6	Ex_L6-IT-Car3_STPG2-AS1
ZCWPW1	-6.96727	-0.279073	3.4462172622835007e-12	9.212628691389326e-12	6	Ex_L6-IT-Car3_STPG2-AS1
SIX3-AS1	-6.96737	-17.4895	3.238310659654171e-12	8.666240830659872e-12	6	Ex_L6-IT-Car3_STPG2-AS1
AC092431.1	-6.96947	-0.936714	3.372341528772422e-12	9.018902357290453e-12	6	Ex_L6-IT-Car3_STPG2-AS1
AC090772.3	-6.97089	-0.481562	3.356936211561176e-12	8.978452231589324e-12	6	Ex_L6-IT-Car3_STPG2-AS1
LIPN	-6.97351	-3.68118	3.1225838977685442e-12	8.359330339288635e-12	6	Ex_L6-IT-Car3_STPG2-AS1
AC105940.2	-6.97372	-17.8355	3.0953835069213967e-12	8.287898393636522e-12	6	Ex_L6-IT-Car3_STPG2-AS1
AC092378.1	-6.97619	-0.155228	3.2422717212645047e-12	8.675391989109193e-12	6	Ex_L6-IT-Car3_STPG2-AS1
AC023469.2	-6.97961	-2.1675	3.1164812770768865e-12	8.34369045176455e-12	6	Ex_L6-IT-Car3_STPG2-AS1
FGF12-AS2	-6.97992	-1.27871	3.1373401701816848e-12	8.398131983662043e-12	6	Ex_L6-IT-Car3_STPG2-AS1
PTAFR	-6.98422	-0.764107	3.0383757036216574e-12	8.137299938839278e-12	6	Ex_L6-IT-Car3_STPG2-AS1
PM20D1	-6.98488	-0.496004	3.0430590042215845e-12	8.14916143733328e-12	6	Ex_L6-IT-Car3_STPG2-AS1
F8	-6.98778	-0.323758	2.9832912476354887e-12	7.991778284531222e-12	6	Ex_L6-IT-Car3_STPG2-AS1
SNRK-AS1	-6.99052	-0.820147	2.9187617651590506e-12	7.820875486654748e-12	6	Ex_L6-IT-Car3_STPG2-AS1
LINC01184	-6.99658	-0.0931921	2.8024975789317183e-12	7.513742253673081e-12	6	Ex_L6-IT-Car3_STPG2-AS1
ATP2A3	-6.99779	-1.10185	2.7567078216724994e-12	7.392831832139047e-12	6	Ex_L6-IT-Car3_STPG2-AS1
AL031186.1	-6.99781	-1.55269	2.7411303889265132e-12	7.352903259445459e-12	6	Ex_L6-IT-Car3_STPG2-AS1
AC068992.1	-6.99871	-1.07016	2.7313928257080134e-12	7.328009943297526e-12	6	Ex_L6-IT-Car3_STPG2-AS1
KCNA3	-7.00051	-0.680298	2.7205291282294676e-12	7.300086494082405e-12	6	Ex_L6-IT-Car3_STPG2-AS1
EMILIN1	-7.00382	-1.61546	2.622622361078559e-12	7.03972837019068e-12	6	Ex_L6-IT-Car3_STPG2-AS1
FKBP7	-7.00445	-0.683703	2.6408975189775023e-12	7.087595544523387e-12	6	Ex_L6-IT-Car3_STPG2-AS1
MID1IP1	-7.00491	-0.418624	2.634682965064894e-12	7.0715093840759106e-12	6	Ex_L6-IT-Car3_STPG2-AS1
AP000757.1	-7.00635	-0.543775	2.613135015257552e-12	7.015437636487071e-12	6	Ex_L6-IT-Car3_STPG2-AS1
CCRL2	-7.0085	-18.1041	2.4158316939382096e-12	6.492269052347449e-12	6	Ex_L6-IT-Car3_STPG2-AS1
TTLL4	-7.00994	-0.282345	2.54574961065041e-12	6.8351019672863895e-12	6	Ex_L6-IT-Car3_STPG2-AS1
RSPH10B2	-7.01181	-0.879545	2.508881121292712e-12	6.736678029257225e-12	6	Ex_L6-IT-Car3_STPG2-AS1
PAQR6	-7.01184	-0.647557	2.49874433862963e-12	6.710021780685166e-12	6	Ex_L6-IT-Car3_STPG2-AS1
CYBA	-7.01319	-1.32017	2.4494797709567978e-12	6.5804865320882815e-12	6	Ex_L6-IT-Car3_STPG2-AS1
AP000763.3	-7.01365	-0.652822	2.4746359202441393e-12	6.646396198231367e-12	6	Ex_L6-IT-Car3_STPG2-AS1
SLC7A3	-7.01399	-1.30342	2.4601596431151396e-12	6.6080696517241755e-12	6	Ex_L6-IT-Car3_STPG2-AS1
NKX6-1	-7.0148	-18.6085	2.3094989002355005e-12	6.208074105599899e-12	6	Ex_L6-IT-Car3_STPG2-AS1
C5orf38	-7.01754	-18.5461	2.2646353661178296e-12	6.088499831757082e-12	6	Ex_L6-IT-Car3_STPG2-AS1
AC108516.1	-7.01818	-17.4675	2.2544090019358083e-12	6.061514771149829e-12	6	Ex_L6-IT-Car3_STPG2-AS1
ISOC1	-7.02009	-0.304866	2.3711481087066876e-12	6.372721605138291e-12	6	Ex_L6-IT-Car3_STPG2-AS1
FASTKD1	-7.03398	-0.109752	2.149201429207735e-12	5.780579633175506e-12	6	Ex_L6-IT-Car3_STPG2-AS1
EPN2-AS1	-7.03444	-0.420437	2.134208015383525e-12	5.74073466584441e-12	6	Ex_L6-IT-Car3_STPG2-AS1
YBEY	-7.03626	-0.324105	2.1121622160455924e-12	5.68238854982658e-12	6	Ex_L6-IT-Car3_STPG2-AS1
IRF2BP2	-7.04064	-0.17676	2.0487638319377056e-12	5.513215556144142e-12	6	Ex_L6-IT-Car3_STPG2-AS1
ZKSCAN2	-7.04186	-0.335323	2.030392179088589e-12	5.464695482679712e-12	6	Ex_L6-IT-Car3_STPG2-AS1
EPC2	-7.04254	-0.0968027	2.0211978448168458e-12	5.440406431159113e-12	6	Ex_L6-IT-Car3_STPG2-AS1
ZNF160	-7.04267	-0.160623	2.0190374191589735e-12	5.435504568728203e-12	6	Ex_L6-IT-Car3_STPG2-AS1
SGK494	-7.04322	-0.180782	2.0126044940134753e-12	5.418641628882162e-12	6	Ex_L6-IT-Car3_STPG2-AS1
LINC01592	-7.04325	-1.40695	1.993054646969675e-12	5.366908542129888e-12	6	Ex_L6-IT-Car3_STPG2-AS1
AC090502.3	-7.04389	-18.3556	1.875018523224079e-12	5.0528823673627944e-12	6	Ex_L6-IT-Car3_STPG2-AS1
KRT1	-7.04438	-3.2611	1.929125440939101e-12	5.196506642193362e-12	6	Ex_L6-IT-Car3_STPG2-AS1
AC104316.1	-7.0471	-0.439475	1.955402158526863e-12	5.266402972179066e-12	6	Ex_L6-IT-Car3_STPG2-AS1
STAMBP	-7.04948	-0.171022	1.923135575825346e-12	5.181242912366991e-12	6	Ex_L6-IT-Car3_STPG2-AS1
KNG1	-7.04993	-1.55176	1.901666964352517e-12	5.123833813042661e-12	6	Ex_L6-IT-Car3_STPG2-AS1
AKR1B1	-7.05333	-0.294527	1.8713795533260094e-12	5.043500126935735e-12	6	Ex_L6-IT-Car3_STPG2-AS1
AP000704.1	-7.05429	-0.655882	1.854696703916242e-12	4.998959173615923e-12	6	Ex_L6-IT-Car3_STPG2-AS1
AC090044.1	-7.05478	-3.25566	1.7918785934323205e-12	4.8312714175694784e-12	6	Ex_L6-IT-Car3_STPG2-AS1
TIMP4	-7.06027	-1.0964	1.769316404841023e-12	4.771242176138502e-12	6	Ex_L6-IT-Car3_STPG2-AS1
AMDHD1	-7.06207	-0.855929	1.7512149055484315e-12	4.7232237022364e-12	6	Ex_L6-IT-Car3_STPG2-AS1
AC003092.1	-7.06288	-17.3395	1.6357227432208043e-12	4.415817405632908e-12	6	Ex_L6-IT-Car3_STPG2-AS1
AQP1	-7.06313	-0.685984	1.7341494296114024e-12	4.677983798545064e-12	6	Ex_L6-IT-Car3_STPG2-AS1
PLOD1	-7.06385	-0.317369	1.7337491654130337e-12	4.67729787055138e-12	6	Ex_L6-IT-Car3_STPG2-AS1
PABPC1L2A	-7.0659	-0.584482	1.7088869116868231e-12	4.611001159132064e-12	6	Ex_L6-IT-Car3_STPG2-AS1
AL122035.1	-7.06918	-0.29307	1.668169300785482e-12	4.502272447802718e-12	6	Ex_L6-IT-Car3_STPG2-AS1
LINC02215	-7.06936	-1.23345	1.6568203493367958e-12	4.4723959198248886e-12	6	Ex_L6-IT-Car3_STPG2-AS1
AP000593.3	-7.06969	-17.3134	1.5574865972581084e-12	4.207801086900459e-12	6	Ex_L6-IT-Car3_STPG2-AS1
ZC4H2	-7.06988	-0.133047	1.662991909116062e-12	4.488677150477633e-12	6	Ex_L6-IT-Car3_STPG2-AS1
LHX4	-7.07563	-0.619663	1.59255162565361e-12	4.300359168505353e-12	6	Ex_L6-IT-Car3_STPG2-AS1
AP003352.1	-7.07689	-1.08771	1.5683865760935778e-12	4.236177500544777e-12	6	Ex_L6-IT-Car3_STPG2-AS1
AL359555.2	-7.08144	-18.1788	1.4309132575092236e-12	3.868452439231965e-12	6	Ex_L6-IT-Car3_STPG2-AS1
ADORA2A-AS1	-7.08206	-1.07248	1.5120472943871505e-12	4.08538398253246e-12	6	Ex_L6-IT-Car3_STPG2-AS1
TTC16	-7.08385	-1.42956	1.4841426827959466e-12	4.010665267720929e-12	6	Ex_L6-IT-Car3_STPG2-AS1
SFR1	-7.08893	-0.523776	1.444784065603743e-12	3.904634051276113e-12	6	Ex_L6-IT-Car3_STPG2-AS1
SOX17	-7.09005	-18.6188	1.34469677949405e-12	3.637516051858313e-12	6	Ex_L6-IT-Car3_STPG2-AS1
AP000289.1	-7.09127	-18.1698	1.3328713454256437e-12	3.6064407597409166e-12	6	Ex_L6-IT-Car3_STPG2-AS1
AC097634.3	-7.09422	-0.254389	1.3960487355225872e-12	3.774833778159184e-12	6	Ex_L6-IT-Car3_STPG2-AS1
LINC02414	-7.09515	-17.2356	1.2960527873612719e-12	3.5082997004281675e-12	6	Ex_L6-IT-Car3_STPG2-AS1
AL158071.1	-7.0971	-0.428348	1.3661403177456754e-12	3.694586784861458e-12	6	Ex_L6-IT-Car3_STPG2-AS1
CCDC34	-7.1012	-0.193019	1.328661261776516e-12	3.595352885646774e-12	6	Ex_L6-IT-Car3_STPG2-AS1
ZSCAN16-AS1	-7.10221	-0.227727	1.3177658831920674e-12	3.566773771360197e-12	6	Ex_L6-IT-Car3_STPG2-AS1
AL596188.1	-7.10722	-3.11778	1.210561839263835e-12	3.2802089621256774e-12	6	Ex_L6-IT-Car3_STPG2-AS1
IL10RA	-7.10777	-0.654182	1.257859438978008e-12	3.406928613189314e-12	6	Ex_L6-IT-Car3_STPG2-AS1
HMGN1	-7.10823	-0.138597	1.261771139027843e-12	3.416945780011247e-12	6	Ex_L6-IT-Car3_STPG2-AS1
RPS6KA1	-7.11001	-0.470401	1.2403843218029129e-12	3.360165154835844e-12	6	Ex_L6-IT-Car3_STPG2-AS1
CFAP54	-7.11014	-0.151194	1.2446091883727398e-12	3.3713251425663015e-12	6	Ex_L6-IT-Car3_STPG2-AS1
A2ML1-AS1	-7.11128	-0.275383	1.234921981463013e-12	3.345650715719049e-12	6	Ex_L6-IT-Car3_STPG2-AS1
C9orf153	-7.11271	-0.289457	1.2209313759825915e-12	3.3080270913409093e-12	6	Ex_L6-IT-Car3_STPG2-AS1
AC116003.2	-7.11346	-3.31805	1.1682328836276673e-12	3.1668511175689e-12	6	Ex_L6-IT-Car3_STPG2-AS1
AC023632.2	-7.11413	-0.354645	1.2079933636937417e-12	3.2735261252967764e-12	6	Ex_L6-IT-Car3_STPG2-AS1
RHOXF2B	-7.11511	-17.2004	1.1217061675205926e-12	3.042013196308809e-12	6	Ex_L6-IT-Car3_STPG2-AS1
MCM5	-7.11636	-1.20354	1.1695692985846774e-12	3.1702056478303283e-12	6	Ex_L6-IT-Car3_STPG2-AS1
PRNT	-7.1184	-17.3362	1.0952164958219691e-12	2.971180466523291e-12	6	Ex_L6-IT-Car3_STPG2-AS1
SLC46A3	-7.12226	-0.201666	1.1406630673955976e-12	3.092638065184696e-12	6	Ex_L6-IT-Car3_STPG2-AS1
AC022596.1	-7.12288	-2.4796	1.1058529217729106e-12	2.9997817086345173e-12	6	Ex_L6-IT-Car3_STPG2-AS1
AC016526.1	-7.123	-1.40079	1.1243859855256466e-12	3.04902264835008e-12	6	Ex_L6-IT-Car3_STPG2-AS1
AL513327.1	-7.12406	-0.351114	1.1246913633542151e-12	3.0495926362987217e-12	6	Ex_L6-IT-Car3_STPG2-AS1
HIGD1C	-7.12442	-0.566247	1.119936241972614e-12	3.0374703510167255e-12	6	Ex_L6-IT-Car3_STPG2-AS1
AC007619.1	-7.12577	-0.352239	1.1113279235866883e-12	3.014378203843033e-12	6	Ex_L6-IT-Car3_STPG2-AS1
AC116345.3	-7.12681	-17.8962	1.0303705228473678e-12	2.7978677160358348e-12	6	Ex_L6-IT-Car3_STPG2-AS1
AC109347.1	-7.13045	-0.64116	1.0729374964371142e-12	2.9114800074827393e-12	6	Ex_L6-IT-Car3_STPG2-AS1
AC087623.1	-7.13111	-1.40039	1.0597169375134842e-12	2.876092415162602e-12	6	Ex_L6-IT-Car3_STPG2-AS1
AL356417.3	-7.13288	-1.08211	1.0475924820797886e-12	2.8434272732424894e-12	6	Ex_L6-IT-Car3_STPG2-AS1
ZNF627	-7.13428	-0.270649	1.0449923799614274e-12	2.8366102568486125e-12	6	Ex_L6-IT-Car3_STPG2-AS1
MCIDAS	-7.13442	-3.31954	1.0039327556147402e-12	2.7274655776427255e-12	6	Ex_L6-IT-Car3_STPG2-AS1
AC245060.6	-7.13443	-0.345245	1.0443609674554302e-12	2.8351365053638813e-12	6	Ex_L6-IT-Car3_STPG2-AS1
PKLR	-7.13516	-1.15778	1.0332692050646012e-12	2.805501022124132e-12	6	Ex_L6-IT-Car3_STPG2-AS1
PLEKHF1	-7.13536	-1.16261	1.0231466357402785e-12	2.7789585505665295e-12	6	Ex_L6-IT-Car3_STPG2-AS1
ACSM3	-7.1365	-0.572025	1.0267124462855224e-12	2.788170882059828e-12	6	Ex_L6-IT-Car3_STPG2-AS1
AL078581.3	-7.13762	-0.416339	1.01954968453891e-12	2.7694236831659293e-12	6	Ex_L6-IT-Car3_STPG2-AS1
AC018682.1	-7.14051	-0.49738	9.955969762658929e-13	2.7050484669761655e-12	6	Ex_L6-IT-Car3_STPG2-AS1
AL136099.1	-7.14112	-17.3555	9.286398097832409e-13	2.5261242032301966e-12	6	Ex_L6-IT-Car3_STPG2-AS1
AC104051.2	-7.14138	-3.40324	9.479002323358975e-13	2.5776417877957746e-12	6	Ex_L6-IT-Car3_STPG2-AS1
FAM95B1	-7.14237	-0.207471	9.871414476087723e-13	2.682302166053554e-12	6	Ex_L6-IT-Car3_STPG2-AS1
BX088723.1	-7.14283	-1.2647	9.750431070052862e-13	2.6496527655082585e-12	6	Ex_L6-IT-Car3_STPG2-AS1
KLRG1	-7.14486	-0.205679	9.688780122775238e-13	2.633122625783322e-12	6	Ex_L6-IT-Car3_STPG2-AS1
AL160162.1	-7.14605	-2.41261	9.33549979909683e-13	2.5388343779243134e-12	6	Ex_L6-IT-Car3_STPG2-AS1
ANKRD20A3	-7.14633	-0.223006	9.591787886176253e-13	2.607647790285965e-12	6	Ex_L6-IT-Car3_STPG2-AS1
LINC00375	-7.14767	-17.5214	8.854180095374489e-13	2.4097780842312544e-12	6	Ex_L6-IT-Car3_STPG2-AS1
TLR8	-7.14818	-18.571	8.821077789589224e-13	2.400972825593825e-12	6	Ex_L6-IT-Car3_STPG2-AS1
HBG2	-7.14954	-1.69991	9.279515269799424e-13	2.524466245470865e-12	6	Ex_L6-IT-Car3_STPG2-AS1
C4B	-7.14965	-3.80555	8.778534675404323e-13	2.3895961976659226e-12	6	Ex_L6-IT-Car3_STPG2-AS1
RRNAD1	-7.15013	-0.373627	9.306612288332152e-13	2.531193133326603e-12	6	Ex_L6-IT-Car3_STPG2-AS1
PUS7L	-7.1504	-0.102795	9.305040387451716e-13	2.5309804650103195e-12	6	Ex_L6-IT-Car3_STPG2-AS1
AC107464.1	-7.15209	-0.580858	9.169633429190384e-13	2.4949969039306217e-12	6	Ex_L6-IT-Car3_STPG2-AS1
LINC02415	-7.15368	-17.5369	8.474576599144439e-13	2.3092104070419176e-12	6	Ex_L6-IT-Car3_STPG2-AS1
LINC01921	-7.15535	-1.81765	8.880817976209461e-13	2.4168226207404646e-12	6	Ex_L6-IT-Car3_STPG2-AS1
TSHB	-7.15777	-17.4376	8.225837002081019e-13	2.24219492691572e-12	6	Ex_L6-IT-Car3_STPG2-AS1
AC092650.1	-7.15789	-0.776017	8.75177481021746e-13	2.3825143439931786e-12	6	Ex_L6-IT-Car3_STPG2-AS1
AC112907.3	-7.15888	-0.673925	8.732950922436292e-13	2.3775918984019065e-12	6	Ex_L6-IT-Car3_STPG2-AS1
MMP26	-7.15968	-1.12893	8.60906487833058e-13	2.344660231526976e-12	6	Ex_L6-IT-Car3_STPG2-AS1
DBH-AS1	-7.16027	-1.21387	8.612327728955497e-13	2.3453494951806644e-12	6	Ex_L6-IT-Car3_STPG2-AS1
PLCE1-AS2	-7.1609	-1.86848	8.492524193485543e-13	2.3139040958847122e-12	6	Ex_L6-IT-Car3_STPG2-AS1
EXO1	-7.16148	-0.891551	8.54731473820594e-13	2.3284365011255853e-12	6	Ex_L6-IT-Car3_STPG2-AS1
AC005225.2	-7.16188	-0.260083	8.563697688406671e-13	2.3327011582967296e-12	6	Ex_L6-IT-Car3_STPG2-AS1
AC068631.1	-7.16212	-0.584022	8.526005261363472e-13	2.3228289334083696e-12	6	Ex_L6-IT-Car3_STPG2-AS1
LINC00606	-7.16333	-17.897	7.899178543752403e-13	2.154254182527096e-12	6	Ex_L6-IT-Car3_STPG2-AS1
GBP7	-7.16357	-1.0534	8.40165922183256e-13	2.2897308592063064e-12	6	Ex_L6-IT-Car3_STPG2-AS1
AC138304.1	-7.16703	-1.50119	8.191851366542471e-13	2.233121125947879e-12	6	Ex_L6-IT-Car3_STPG2-AS1
AC098587.1	-7.1718	-18.2499	7.425374309198003e-13	2.0260736458217917e-12	6	Ex_L6-IT-Car3_STPG2-AS1
METTL21A	-7.1718	-0.198979	7.969359393355293e-13	2.173208831421485e-12	6	Ex_L6-IT-Car3_STPG2-AS1
GK2	-7.17252	-17.1842	7.386610189502317e-13	2.0158398966053214e-12	6	Ex_L6-IT-Car3_STPG2-AS1
DNAJC24	-7.17655	-0.144575	7.700263998113433e-13	2.1001852237639933e-12	6	Ex_L6-IT-Car3_STPG2-AS1
AC107023.1	-7.17967	-2.36512	7.364425627979831e-13	2.009956833587578e-12	6	Ex_L6-IT-Car3_STPG2-AS1
AC090771.2	-7.18034	-1.56068	7.39499929339851e-13	2.0179574343002713e-12	6	Ex_L6-IT-Car3_STPG2-AS1
AC099518.1	-7.18048	-1.03469	7.427360415100321e-13	2.0264429902018155e-12	6	Ex_L6-IT-Car3_STPG2-AS1
LINC00544	-7.18138	-2.84352	7.225397217571277e-13	1.9723481422319686e-12	6	Ex_L6-IT-Car3_STPG2-AS1
AL512422.1	-7.1835	-0.338471	7.31292586675907e-13	1.9960711521987885e-12	6	Ex_L6-IT-Car3_STPG2-AS1
RIIAD1	-7.18528	-0.500068	7.216896808538899e-13	1.9701956105042415e-12	6	Ex_L6-IT-Car3_STPG2-AS1
MUC4	-7.18537	-0.827072	7.193191099309379e-13	1.9638913475140448e-12	6	Ex_L6-IT-Car3_STPG2-AS1
MMP9	-7.18571	-1.55585	7.128541648784487e-13	1.9465724527862113e-12	6	Ex_L6-IT-Car3_STPG2-AS1
LINC01707	-7.18803	-0.784367	7.061150625127077e-13	1.9284988907889047e-12	6	Ex_L6-IT-Car3_STPG2-AS1
GNG11	-7.18959	-1.81903	6.789380631107371e-13	1.855698396519784e-12	6	Ex_L6-IT-Car3_STPG2-AS1
CYSLTR1	-7.19034	-0.689226	6.918869758574967e-13	1.8902845416132288e-12	6	Ex_L6-IT-Car3_STPG2-AS1
AC112242.1	-7.1937	-1.79333	6.704646488551349e-13	1.8326948967383044e-12	6	Ex_L6-IT-Car3_STPG2-AS1
SBSPON	-7.19588	-0.878043	6.664488673226704e-13	1.822184268659416e-12	6	Ex_L6-IT-Car3_STPG2-AS1
IKZF5	-7.19595	-0.16883	6.684579685653637e-13	1.827365601950997e-12	6	Ex_L6-IT-Car3_STPG2-AS1
MRPL1	-7.1962	-0.134266	6.67299707938125e-13	1.8243549229993676e-12	6	Ex_L6-IT-Car3_STPG2-AS1
LINC01393	-7.19662	-1.57931	6.577972355926276e-13	1.7988362607675141e-12	6	Ex_L6-IT-Car3_STPG2-AS1
ELL	-7.19803	-0.218534	6.582135312121193e-13	1.7998210571396339e-12	6	Ex_L6-IT-Car3_STPG2-AS1
ARAP1-AS1	-7.20263	-1.42006	6.282198068154384e-13	1.718832996631924e-12	6	Ex_L6-IT-Car3_STPG2-AS1
AC003958.2	-7.20399	-2.1456	6.189507360942881e-13	1.6939064349299474e-12	6	Ex_L6-IT-Car3_STPG2-AS1
NOL7	-7.20402	-0.189635	6.301378964597767e-13	1.7237865492379428e-12	6	Ex_L6-IT-Car3_STPG2-AS1
ALDOB	-7.20545	-0.543207	6.230539991370466e-13	1.7049903551718343e-12	6	Ex_L6-IT-Car3_STPG2-AS1
POPDC2	-7.20669	-0.865927	6.141865036376937e-13	1.681011565867766e-12	6	Ex_L6-IT-Car3_STPG2-AS1
AC099520.2	-7.20804	-17.5964	5.694581010744731e-13	1.560057127005134e-12	6	Ex_L6-IT-Car3_STPG2-AS1
CERK	-7.20942	-0.199517	6.056223938459076e-13	1.6578550817181333e-12	6	Ex_L6-IT-Car3_STPG2-AS1
DIO1	-7.21154	-0.75461	5.945912733176438e-13	1.627936233620235e-12	6	Ex_L6-IT-Car3_STPG2-AS1
LINC02490	-7.21219	-17.6289	5.523650100195009e-13	1.5140065494066891e-12	6	Ex_L6-IT-Car3_STPG2-AS1
LYRM1	-7.2123	-0.220318	5.932040063066034e-13	1.6242768274555394e-12	6	Ex_L6-IT-Car3_STPG2-AS1
DOCK9	-7.21331	-0.072547	5.86587477072228e-13	1.6064344113101217e-12	6	Ex_L6-IT-Car3_STPG2-AS1
NAP1L2	-7.21362	-0.149535	5.876364438092511e-13	1.6091695746328716e-12	6	Ex_L6-IT-Car3_STPG2-AS1
EHD2	-7.21406	-0.992549	5.8157117692927e-13	1.5929690465621e-12	6	Ex_L6-IT-Car3_STPG2-AS1
CISD3	-7.21411	-0.498916	5.846941899466985e-13	1.601386318319565e-12	6	Ex_L6-IT-Car3_STPG2-AS1
MNX1-AS1	-7.21448	-17.8455	5.431702675613132e-13	1.4890589717118948e-12	6	Ex_L6-IT-Car3_STPG2-AS1
AC025183.2	-7.2153	-17.1642	5.399027039400825e-13	1.4803545341494482e-12	6	Ex_L6-IT-Car3_STPG2-AS1
SPHK1	-7.21662	-1.92455	5.639901599042898e-13	1.5453417201037834e-12	6	Ex_L6-IT-Car3_STPG2-AS1
MAATS1	-7.21729	-0.166527	5.72114448371132e-13	1.5672003087690406e-12	6	Ex_L6-IT-Car3_STPG2-AS1
ST6GALNAC2	-7.21875	-0.959488	5.617210454960206e-13	1.539255950790883e-12	6	Ex_L6-IT-Car3_STPG2-AS1
AC104781.1	-7.2193	-1.17796	5.612050541223838e-13	1.5379735462344584e-12	6	Ex_L6-IT-Car3_STPG2-AS1
LINC02444	-7.22215	-0.824922	5.476098547309332e-13	1.5011013120914074e-12	6	Ex_L6-IT-Car3_STPG2-AS1
P2RX2	-7.22426	-2.34101	5.343728478775422e-13	1.46556853904713e-12	6	Ex_L6-IT-Car3_STPG2-AS1
PHLDB3	-7.22581	-0.332754	5.370662798671564e-13	1.47282945653204e-12	6	Ex_L6-IT-Car3_STPG2-AS1
SLC10A1	-7.22722	-0.534767	5.311793655066757e-13	1.4569348250550795e-12	6	Ex_L6-IT-Car3_STPG2-AS1
APOLD1	-7.22737	-0.28388	5.294437359597308e-13	1.4522986178436485e-12	6	Ex_L6-IT-Car3_STPG2-AS1
MYBL1	-7.23013	-0.41864	5.193603236228808e-13	1.4248831485317246e-12	6	Ex_L6-IT-Car3_STPG2-AS1
AL162457.1	-7.23163	-2.49726	5.050121747059131e-13	1.3858745238032335e-12	6	Ex_L6-IT-Car3_STPG2-AS1
MANEA-DT	-7.23412	-0.521241	5.048528550699935e-13	1.385555989685414e-12	6	Ex_L6-IT-Car3_STPG2-AS1
NBPF9	-7.23452	-0.247151	5.040864720038544e-13	1.3835711879149739e-12	6	Ex_L6-IT-Car3_STPG2-AS1
UBQLNL	-7.23761	-1.40935	4.898382164840505e-13	1.3448094788288342e-12	6	Ex_L6-IT-Car3_STPG2-AS1
C11orf42	-7.23794	-0.633332	4.909008793752758e-13	1.347611453543352e-12	6	Ex_L6-IT-Car3_STPG2-AS1
AC012313.6	-7.23817	-0.808232	4.887203478891882e-13	1.341855448283632e-12	6	Ex_L6-IT-Car3_STPG2-AS1
AC096666.1	-7.24034	-2.37149	4.734605560041313e-13	1.3006261471162104e-12	6	Ex_L6-IT-Car3_STPG2-AS1
COL6A3	-7.24074	-0.704026	4.789346691088551e-13	1.3154383080650327e-12	6	Ex_L6-IT-Car3_STPG2-AS1
AC136475.9	-7.24167	-18.2993	4.446653766624497e-13	1.2224673076101103e-12	6	Ex_L6-IT-Car3_STPG2-AS1
MTREX	-7.24363	-0.100397	4.714581683124283e-13	1.295236516426161e-12	6	Ex_L6-IT-Car3_STPG2-AS1
ERCC3	-7.2445	-0.160922	4.686506293942596e-13	1.2876337805645042e-12	6	Ex_L6-IT-Car3_STPG2-AS1
KIFC3	-7.24493	-0.211374	4.671637242278956e-13	1.2836585386395836e-12	6	Ex_L6-IT-Car3_STPG2-AS1
LINC00906	-7.24857	-3.40996	4.3320175048991823e-13	1.1914628623870281e-12	6	Ex_L6-IT-Car3_STPG2-AS1
AC068473.1	-7.24943	-0.51533	4.5040091185603323e-13	1.2380228907820393e-12	6	Ex_L6-IT-Car3_STPG2-AS1
LINC01410	-7.25303	-0.32479	4.3991498082645716e-13	1.2096151794283266e-12	6	Ex_L6-IT-Car3_STPG2-AS1
H3F3C	-7.25685	-17.2467	3.9754310150924486e-13	1.0941399733059614e-12	6	Ex_L6-IT-Car3_STPG2-AS1
AC007347.1	-7.25722	-0.419698	4.264584087296625e-13	1.17331910324514e-12	6	Ex_L6-IT-Car3_STPG2-AS1
AL391684.1	-7.26157	-0.204357	4.134557581205533e-13	1.1377401901936277e-12	6	Ex_L6-IT-Car3_STPG2-AS1
RBM4B	-7.26165	-0.225964	4.131424154329387e-13	1.1369755925146816e-12	6	Ex_L6-IT-Car3_STPG2-AS1
AC137630.1	-7.27504	-0.748481	3.7282098022364237e-13	1.0268040389740633e-12	6	Ex_L6-IT-Car3_STPG2-AS1
STRN	-7.27907	-0.110031	3.631762067443076e-13	1.000326898889346e-12	6	Ex_L6-IT-Car3_STPG2-AS1
HSD17B3-AS1	-7.27925	-18.4335	3.368147900963192e-13	9.282760481630943e-13	6	Ex_L6-IT-Car3_STPG2-AS1
PDE6C	-7.28305	-0.55671	3.523052617924186e-13	9.706344726603576e-13	6	Ex_L6-IT-Car3_STPG2-AS1
PRH1	-7.28325	-0.146711	3.5259653605002413e-13	9.71353432373751e-13	6	Ex_L6-IT-Car3_STPG2-AS1
SPATA12	-7.28391	-1.55485	3.448906628845377e-13	9.504517416271892e-13	6	Ex_L6-IT-Car3_STPG2-AS1
AC109927.2	-7.2847	-17.9192	3.234776596127366e-13	8.919019566551176e-13	6	Ex_L6-IT-Car3_STPG2-AS1
GABPB1-AS1	-7.28521	-0.11796	3.4733297374663537e-13	9.570999523409694e-13	6	Ex_L6-IT-Car3_STPG2-AS1
CARD18	-7.28736	-17.503	3.171590428629777e-13	8.747059115336957e-13	6	Ex_L6-IT-Car3_STPG2-AS1
AC007271.1	-7.28841	-2.24482	3.3400415471356883e-13	9.207674335629006e-13	6	Ex_L6-IT-Car3_STPG2-AS1
AL031283.2	-7.2894	-0.904449	3.358912356515501e-13	9.25889985291234e-13	6	Ex_L6-IT-Car3_STPG2-AS1
AC079760.2	-7.29149	-0.268086	3.316798939283062e-13	9.144386990421652e-13	6	Ex_L6-IT-Car3_STPG2-AS1
CDC20	-7.29214	-2.01373	3.215452812204405e-13	8.866502508840428e-13	6	Ex_L6-IT-Car3_STPG2-AS1
AC073429.2	-7.29425	-17.2749	3.0135641892214015e-13	8.313378944245263e-13	6	Ex_L6-IT-Car3_STPG2-AS1
AC079354.1	-7.29674	-0.882793	3.180093143783587e-13	8.769754194670541e-13	6	Ex_L6-IT-Car3_STPG2-AS1
KCP	-7.29826	-0.775713	3.142206459249806e-13	8.666765904606107e-13	6	Ex_L6-IT-Car3_STPG2-AS1
AL133299.1	-7.30451	-1.3219	2.979574284022427e-13	8.220320372495869e-13	6	Ex_L6-IT-Car3_STPG2-AS1
AC109471.1	-7.30557	-3.8013	2.790141006688296e-13	7.704328855751643e-13	6	Ex_L6-IT-Car3_STPG2-AS1
MIDN	-7.30887	-0.303406	2.909729687127193e-13	8.028318071466425e-13	6	Ex_L6-IT-Car3_STPG2-AS1
IFITM2	-7.30928	-1.58614	2.833084473472115e-13	7.820211376374005e-13	6	Ex_L6-IT-Car3_STPG2-AS1
AC131953.1	-7.3096	-1.37237	2.8620024302449396e-13	7.897992753024773e-13	6	Ex_L6-IT-Car3_STPG2-AS1
AL138733.1	-7.3124	-0.45715	2.8380589114225666e-13	7.832592769667294e-13	6	Ex_L6-IT-Car3_STPG2-AS1
RHPN1	-7.31274	-0.28471	2.833445711423141e-13	7.820534730210718e-13	6	Ex_L6-IT-Car3_STPG2-AS1
PRICKLE2-AS3	-7.31419	-0.37682	2.803804338147945e-13	7.740722722095822e-13	6	Ex_L6-IT-Car3_STPG2-AS1
AL355472.4	-7.31654	-0.336092	2.7558918777433505e-13	7.611069724249565e-13	6	Ex_L6-IT-Car3_STPG2-AS1
NEURL1-AS1	-7.31667	-0.678711	2.748917474465634e-13	7.592462669345211e-13	6	Ex_L6-IT-Car3_STPG2-AS1
CCDC38	-7.31802	-0.538722	2.7208267870682485e-13	7.516820680424215e-13	6	Ex_L6-IT-Car3_STPG2-AS1
NUPL2	-7.31803	-0.159352	2.725132188736839e-13	7.528066062678012e-13	6	Ex_L6-IT-Car3_STPG2-AS1
PPIAL4G	-7.31891	-0.609441	2.701477250287189e-13	7.464651110129473e-13	6	Ex_L6-IT-Car3_STPG2-AS1
DHRS4-AS1	-7.32205	-0.289744	2.6441478938411465e-13	7.308130984366502e-13	6	Ex_L6-IT-Car3_STPG2-AS1
AC244517.4	-7.32251	-17.7312	2.442081819729408e-13	6.758388133567462e-13	6	Ex_L6-IT-Car3_STPG2-AS1
AC006974.2	-7.32313	-1.44277	2.5859943141578035e-13	7.149251171913182e-13	6	Ex_L6-IT-Car3_STPG2-AS1
HSD17B4	-7.32313	-0.0907198	2.621553746077018e-13	7.246933604017393e-13	6	Ex_L6-IT-Car3_STPG2-AS1
LINC01504	-7.32375	-1.54618	2.5540530906116784e-13	7.062165096237815e-13	6	Ex_L6-IT-Car3_STPG2-AS1
AC009654.1	-7.32464	-2.11156	2.4876721483183665e-13	6.88158590571336e-13	6	Ex_L6-IT-Car3_STPG2-AS1
CLEC2B	-7.32544	-1.83808	2.5057103415008887e-13	6.930287778949152e-13	6	Ex_L6-IT-Car3_STPG2-AS1
AC145625.1	-7.32821	-17.2193	2.340501971820794e-13	6.479507705449444e-13	6	Ex_L6-IT-Car3_STPG2-AS1
SIMC1	-7.32988	-0.126114	2.4971664024660046e-13	6.907253247743099e-13	6	Ex_L6-IT-Car3_STPG2-AS1
AZIN1-AS1	-7.33036	-0.158022	2.486399751528687e-13	6.878660015476004e-13	6	Ex_L6-IT-Car3_STPG2-AS1
NDUFS2	-7.33078	-0.187396	2.479321851192763e-13	6.860263648878566e-13	6	Ex_L6-IT-Car3_STPG2-AS1
ZNF22	-7.33199	-0.321508	2.4562798203213343e-13	6.797093553573608e-13	6	Ex_L6-IT-Car3_STPG2-AS1
AL031058.1	-7.33207	-3.61733	2.305510248115096e-13	6.383738902373137e-13	6	Ex_L6-IT-Car3_STPG2-AS1
AL137002.2	-7.33298	-1.71689	2.4026021804512524e-13	6.650278294555307e-13	6	Ex_L6-IT-Car3_STPG2-AS1
FGL2	-7.33498	-1.14793	2.372243723391376e-13	6.56681498649873e-13	6	Ex_L6-IT-Car3_STPG2-AS1
AL357033.4	-7.33523	-17.5377	2.2211597781129838e-13	6.151243679744307e-13	6	Ex_L6-IT-Car3_STPG2-AS1
CACNG1	-7.33682	-1.62915	2.3346530520020035e-13	6.463873931307656e-13	6	Ex_L6-IT-Car3_STPG2-AS1
SLC26A10	-7.34422	-0.58061	2.2398386548057712e-13	6.20243653079707e-13	6	Ex_L6-IT-Car3_STPG2-AS1
AC090587.1	-7.3452	-17.8236	2.0616496414206008e-13	5.716416517652499e-13	6	Ex_L6-IT-Car3_STPG2-AS1
AL031674.1	-7.34587	-2.37863	2.1606208289069927e-13	5.985657651305762e-13	6	Ex_L6-IT-Car3_STPG2-AS1
EPHB1	-7.34736	-0.149239	2.1903664514464502e-13	6.066489517452699e-13	6	Ex_L6-IT-Car3_STPG2-AS1
AC108156.1	-7.34863	-0.885658	2.1623156014021216e-13	5.989834822179023e-13	6	Ex_L6-IT-Car3_STPG2-AS1
MMP28	-7.35001	-0.381809	2.1445336574856428e-13	5.943079006822389e-13	6	Ex_L6-IT-Car3_STPG2-AS1
AL158198.1	-7.35024	-0.472685	2.1446948867592766e-13	5.943079006822389e-13	6	Ex_L6-IT-Car3_STPG2-AS1
AC117500.1	-7.35051	-17.5985	1.9814564585142584e-13	5.498344316156099e-13	6	Ex_L6-IT-Car3_STPG2-AS1
AL354977.2	-7.35117	-1.00083	2.1071894801824283e-13	5.84117007748441e-13	6	Ex_L6-IT-Car3_STPG2-AS1
SLCO1B1	-7.35175	-1.9094	2.0522926091134988e-13	5.690964419541923e-13	6	Ex_L6-IT-Car3_STPG2-AS1
LINC02093	-7.35636	-17.6239	1.8965544024731207e-13	5.264573427554696e-13	6	Ex_L6-IT-Car3_STPG2-AS1
AC007540.1	-7.35683	-2.63069	2.0062796153514184e-13	5.566261915157957e-13	6	Ex_L6-IT-Car3_STPG2-AS1
LINC00881	-7.35695	-1.97549	2.0133401863806092e-13	5.584883656402454e-13	6	Ex_L6-IT-Car3_STPG2-AS1
ITGAM	-7.36039	-1.10559	1.9477790275741965e-13	5.405360958375893e-13	6	Ex_L6-IT-Car3_STPG2-AS1
NOTCH3	-7.36502	-0.900545	1.8988085796190815e-13	5.270374086668609e-13	6	Ex_L6-IT-Car3_STPG2-AS1
AC112196.1	-7.36568	-1.16629	1.8945727137062336e-13	5.259983983919759e-13	6	Ex_L6-IT-Car3_STPG2-AS1
AC027018.1	-7.36694	-0.203924	1.895264593835291e-13	5.261448949128229e-13	6	Ex_L6-IT-Car3_STPG2-AS1
AC011990.1	-7.37147	-1.6191	1.7903215524206293e-13	4.974426521377552e-13	6	Ex_L6-IT-Car3_STPG2-AS1
AC107952.2	-7.37172	-0.509953	1.8264640679251136e-13	5.072209610145853e-13	6	Ex_L6-IT-Car3_STPG2-AS1
C1orf100	-7.37203	-0.913412	1.8167908460592598e-13	5.045783800008029e-13	6	Ex_L6-IT-Car3_STPG2-AS1
MYO7B	-7.37214	-1.45184	1.808860847640299e-13	5.024630891065332e-13	6	Ex_L6-IT-Car3_STPG2-AS1
GATD3A	-7.37344	-0.703274	1.79653082809078e-13	4.99081342245734e-13	6	Ex_L6-IT-Car3_STPG2-AS1
AC024563.1	-7.374	-0.641036	1.792749844056753e-13	4.98074161062559e-13	6	Ex_L6-IT-Car3_STPG2-AS1
AC090358.1	-7.37416	-3.281	1.733412998329959e-13	4.81964931471783e-13	6	Ex_L6-IT-Car3_STPG2-AS1
COQ2	-7.37743	-0.421304	1.7493559483326285e-13	4.862711715133531e-13	6	Ex_L6-IT-Car3_STPG2-AS1
RHBDD1	-7.37747	-0.153739	1.7510784732700242e-13	4.867077574832854e-13	6	Ex_L6-IT-Car3_STPG2-AS1
LGALS16	-7.37912	-3.18521	1.697668262440586e-13	4.721492487876209e-13	6	Ex_L6-IT-Car3_STPG2-AS1
AC092338.1	-7.38008	-1.07954	1.70742593621129e-13	4.747805899173193e-13	6	Ex_L6-IT-Car3_STPG2-AS1
AC015914.1	-7.38239	-1.69528	1.663678636773033e-13	4.628970893927156e-13	6	Ex_L6-IT-Car3_STPG2-AS1
LINC01361	-7.38301	-0.92585	1.6758443000191796e-13	4.661605793394208e-13	6	Ex_L6-IT-Car3_STPG2-AS1
REELD1	-7.38346	-1.43292	1.657234712454481e-13	4.611441979531797e-13	6	Ex_L6-IT-Car3_STPG2-AS1
CLN5	-7.38353	-0.268751	1.6724762938722613e-13	4.65264113739458e-13	6	Ex_L6-IT-Car3_STPG2-AS1
AC090802.1	-7.38499	-2.1982	1.6082876868257936e-13	4.477185611105361e-13	6	Ex_L6-IT-Car3_STPG2-AS1
AC092979.1	-7.38589	-1.41008	1.6170091945682322e-13	4.5010736389897126e-13	6	Ex_L6-IT-Car3_STPG2-AS1
AC106732.1	-7.38594	-1.15358	1.637811534139342e-13	4.558186565522097e-13	6	Ex_L6-IT-Car3_STPG2-AS1
WWC2-AS2	-7.38908	-2.85342	1.5649287814046356e-13	4.358375628253053e-13	6	Ex_L6-IT-Car3_STPG2-AS1
SOCS7	-7.38931	-0.13055	1.6044789223108176e-13	4.4669708195964795e-13	6	Ex_L6-IT-Car3_STPG2-AS1
AL158068.2	-7.39255	-0.329778	1.5653651780130607e-13	4.3592120763459757e-13	6	Ex_L6-IT-Car3_STPG2-AS1
CERS3-AS1	-7.39299	-1.18185	1.539734266380093e-13	4.288580905898618e-13	6	Ex_L6-IT-Car3_STPG2-AS1
LINC01162	-7.39465	-1.18294	1.5190537225744839e-13	4.232083671092512e-13	6	Ex_L6-IT-Car3_STPG2-AS1
AL391839.1	-7.39532	-0.403506	1.5313126783836457e-13	4.2654952967078444e-13	6	Ex_L6-IT-Car3_STPG2-AS1
AC046143.1	-7.39922	-0.895131	1.483972106473169e-13	4.1357848224855485e-13	6	Ex_L6-IT-Car3_STPG2-AS1
EREG	-7.40049	-1.45985	1.4508842175440297e-13	4.0442734858093936e-13	6	Ex_L6-IT-Car3_STPG2-AS1
NRG1	-7.40527	-0.16626	1.419728292686004e-13	3.958460949383595e-13	6	Ex_L6-IT-Car3_STPG2-AS1
OR52N2	-7.40597	-17.1065	1.3066309485576508e-13	3.644393571936848e-13	6	Ex_L6-IT-Car3_STPG2-AS1
AC091435.2	-7.4077	-18.4295	1.2897354475710114e-13	3.597895864582293e-13	6	Ex_L6-IT-Car3_STPG2-AS1
AL136985.1	-7.41221	-1.14412	1.3387982310856667e-13	3.7334630103362933e-13	6	Ex_L6-IT-Car3_STPG2-AS1
TBX2-AS1	-7.41247	-3.75006	1.2562341957855523e-13	3.5059658012868735e-13	6	Ex_L6-IT-Car3_STPG2-AS1
LINC01759	-7.41452	-0.93462	1.3167694103626613e-13	3.672351596327412e-13	6	Ex_L6-IT-Car3_STPG2-AS1
PANX3	-7.41455	-2.23365	1.3019249266703095e-13	3.6315839043696713e-13	6	Ex_L6-IT-Car3_STPG2-AS1
AL118511.1	-7.41636	-2.34274	1.263578050068125e-13	3.5261542675840655e-13	6	Ex_L6-IT-Car3_STPG2-AS1
S100A1	-7.41893	-2.17606	1.2452453129509086e-13	3.47650876452023e-13	6	Ex_L6-IT-Car3_STPG2-AS1
CHURC1-FNTB	-7.41912	-0.264719	1.2808625484887496e-13	3.573766018551863e-13	6	Ex_L6-IT-Car3_STPG2-AS1
AC005726.5	-7.41993	-0.382494	1.2739054679386805e-13	3.5546644563044226e-13	6	Ex_L6-IT-Car3_STPG2-AS1
AL590652.1	-7.42018	-1.66803	1.2481412101158975e-13	3.4842899913656217e-13	6	Ex_L6-IT-Car3_STPG2-AS1
QDPR	-7.4224	-0.123689	1.248722314103568e-13	3.485304836794513e-13	6	Ex_L6-IT-Car3_STPG2-AS1
SPDYE3	-7.42499	-0.273349	1.2271522682111728e-13	3.4262946859449037e-13	6	Ex_L6-IT-Car3_STPG2-AS1
LINC01812	-7.42662	-3.44986	1.1482242223464267e-13	3.2075992553629056e-13	6	Ex_L6-IT-Car3_STPG2-AS1
A4GALT	-7.42691	-1.21175	1.1848754536052495e-13	3.308831574832963e-13	6	Ex_L6-IT-Car3_STPG2-AS1
AC016968.1	-7.42865	-17.4996	1.1010913931349486e-13	3.0783479183813807e-13	6	Ex_L6-IT-Car3_STPG2-AS1
AC008556.1	-7.43006	-18.1527	1.0894694112127605e-13	3.046919558820324e-13	6	Ex_L6-IT-Car3_STPG2-AS1
GUCA1B	-7.43068	-0.418303	1.1732118671253698e-13	3.276545938879858e-13	6	Ex_L6-IT-Car3_STPG2-AS1
AP001180.4	-7.43158	-3.63903	1.0924886181671133e-13	3.0550966952479827e-13	6	Ex_L6-IT-Car3_STPG2-AS1
DICER1	-7.4332	-0.0874566	1.151601619313814e-13	3.216753642649981e-13	6	Ex_L6-IT-Car3_STPG2-AS1
EID1	-7.43638	-0.154738	1.1268250612764712e-13	3.148369071094171e-13	6	Ex_L6-IT-Car3_STPG2-AS1
PTTG1IP	-7.43778	-0.188281	1.1137459769424213e-13	3.112911746947417e-13	6	Ex_L6-IT-Car3_STPG2-AS1
AC087321.1	-7.43804	-1.89349	1.0989035394322011e-13	3.072499389114957e-13	6	Ex_L6-IT-Car3_STPG2-AS1
Z95114.4	-7.43882	-0.798727	1.1013779491721048e-13	3.078880386835797e-13	6	Ex_L6-IT-Car3_STPG2-AS1
AC009495.1	-7.44035	-0.347881	1.0926290018772879e-13	3.055222603521245e-13	6	Ex_L6-IT-Car3_STPG2-AS1
Z82198.2	-7.44112	-3.53845	1.0224109304390907e-13	2.8613752446137336e-13	6	Ex_L6-IT-Car3_STPG2-AS1
AC018797.2	-7.4419	-0.266053	1.0794814291133208e-13	3.019776958645044e-13	6	Ex_L6-IT-Car3_STPG2-AS1
PARP3	-7.44459	-0.661336	1.056046646485029e-13	2.9544776900745587e-13	6	Ex_L6-IT-Car3_STPG2-AS1
RRP8	-7.44938	-0.305998	1.02053238076874e-13	2.856367340565184e-13	6	Ex_L6-IT-Car3_STPG2-AS1
AL360295.1	-7.45089	-17.4084	9.305731343036454e-14	2.6077698460556716e-13	6	Ex_L6-IT-Car3_STPG2-AS1
LINC02302	-7.45162	-1.1109	9.954113227703849e-14	2.7865428894923864e-13	6	Ex_L6-IT-Car3_STPG2-AS1
FAM87A	-7.45352	-1.72845	9.729579077213291e-14	2.725115692410496e-13	6	Ex_L6-IT-Car3_STPG2-AS1
NUMA1	-7.45362	-0.140162	9.891507765660066e-14	2.7692591515552505e-13	6	Ex_L6-IT-Car3_STPG2-AS1
CASKIN2	-7.45381	-0.752466	9.807382608137913e-14	2.746187129716226e-13	6	Ex_L6-IT-Car3_STPG2-AS1
AC016831.7	-7.4543	-0.0531549	9.791284623102417e-14	2.7421588115347757e-13	6	Ex_L6-IT-Car3_STPG2-AS1
LINC00323	-7.45687	-1.53955	9.479422072944325e-14	2.655514591195796e-13	6	Ex_L6-IT-Car3_STPG2-AS1
AC027045.2	-7.45714	-0.99491	9.584992939081658e-14	2.684853897318039e-13	6	Ex_L6-IT-Car3_STPG2-AS1
AC053503.1	-7.46142	-1.16504	9.190668517528294e-14	2.576652333156187e-13	6	Ex_L6-IT-Car3_STPG2-AS1
SLC10A7	-7.46148	-0.141913	9.322104050136237e-14	2.6121295405135115e-13	6	Ex_L6-IT-Car3_STPG2-AS1
SLC48A1	-7.46167	-0.265795	9.288451344314441e-14	2.603382841575456e-13	6	Ex_L6-IT-Car3_STPG2-AS1
AL096855.1	-7.46183	-0.583024	9.283354453546492e-14	2.6021819189604207e-13	6	Ex_L6-IT-Car3_STPG2-AS1
POLA1	-7.46249	-0.127439	9.249454729915148e-14	2.592906466810319e-13	6	Ex_L6-IT-Car3_STPG2-AS1
SPINK6	-7.46267	-1.25418	9.169260071071306e-14	2.5708753252564413e-13	6	Ex_L6-IT-Car3_STPG2-AS1
LINC00368	-7.46302	-1.74069	9.134360272093055e-14	2.5613142723401834e-13	6	Ex_L6-IT-Car3_STPG2-AS1
SCRN2	-7.47146	-0.399468	8.640818627491799e-14	2.4241960420858996e-13	6	Ex_L6-IT-Car3_STPG2-AS1
IFNK	-7.47226	-2.76335	8.316918386027893e-14	2.333734000437447e-13	6	Ex_L6-IT-Car3_STPG2-AS1
AL024497.2	-7.47815	-1.81411	8.032285088701892e-14	2.2544580110111249e-13	6	Ex_L6-IT-Car3_STPG2-AS1
AC007422.2	-7.47835	-2.16399	7.95258954325748e-14	2.2326762738908727e-13	6	Ex_L6-IT-Car3_STPG2-AS1
PRMT3	-7.48076	-0.118327	8.059750372452568e-14	2.2617705367697978e-13	6	Ex_L6-IT-Car3_STPG2-AS1
TRAF3IP3	-7.48083	-0.669146	8.003303253731242e-14	2.2465203517285374e-13	6	Ex_L6-IT-Car3_STPG2-AS1
CKS2	-7.48351	-0.710577	7.868707528036122e-14	2.209513764160818e-13	6	Ex_L6-IT-Car3_STPG2-AS1
ZNF197	-7.48378	-0.157444	7.877371707300266e-14	2.211752801070837e-13	6	Ex_L6-IT-Car3_STPG2-AS1
AC090772.1	-7.48496	-0.565116	7.799453194996833e-14	2.190259277013792e-13	6	Ex_L6-IT-Car3_STPG2-AS1
AL390786.1	-7.48589	-17.6214	7.13333919240954e-14	2.004781178821134e-13	6	Ex_L6-IT-Car3_STPG2-AS1
AC068234.2	-7.48601	-0.609789	7.71538200287096e-14	2.167220094599182e-13	6	Ex_L6-IT-Car3_STPG2-AS1
KRT86	-7.48769	-0.728318	7.62908123510331e-14	2.143166450604778e-13	6	Ex_L6-IT-Car3_STPG2-AS1
IFI44L	-7.489	-1.16929	7.456609944202227e-14	2.0952668479415466e-13	6	Ex_L6-IT-Car3_STPG2-AS1
NEDD1	-7.4906	-0.322014	7.470086694883851e-14	2.0988696625220005e-13	6	Ex_L6-IT-Car3_STPG2-AS1
IL6R-AS1	-7.49643	-2.12823	6.991509075232287e-14	1.9654379157793037e-13	6	Ex_L6-IT-Car3_STPG2-AS1
AC010776.3	-7.49697	-2.00203	7.020352107450368e-14	1.9731999400877476e-13	6	Ex_L6-IT-Car3_STPG2-AS1
C6orf222	-7.49715	-1.97891	7.01827926794097e-14	1.972790397135995e-13	6	Ex_L6-IT-Car3_STPG2-AS1
AC025263.1	-7.49919	-0.788459	6.967010781022757e-14	1.958722871298597e-13	6	Ex_L6-IT-Car3_STPG2-AS1
FP236315.3	-7.50373	-17.329	6.226370220617144e-14	1.7526504612401397e-13	6	Ex_L6-IT-Car3_STPG2-AS1
AC092435.2	-7.50439	-3.67991	6.279201270856405e-14	1.7672112571764612e-13	6	Ex_L6-IT-Car3_STPG2-AS1
SLC1A7	-7.50598	-2.49737	6.435167107882233e-14	1.810628953802045e-13	6	Ex_L6-IT-Car3_STPG2-AS1
AC027306.1	-7.50797	-3.12792	6.144303771414301e-14	1.730005699379056e-13	6	Ex_L6-IT-Car3_STPG2-AS1
HSD17B3	-7.50815	-18.7607	6.019801449174625e-14	1.695546537407524e-13	6	Ex_L6-IT-Car3_STPG2-AS1
NBPF20	-7.50842	-0.353447	6.534101930585969e-14	1.8381428725440675e-13	6	Ex_L6-IT-Car3_STPG2-AS1
AL163636.1	-7.51001	-3.07538	6.097734020404581e-14	1.7171952208819757e-13	6	Ex_L6-IT-Car3_STPG2-AS1
LINC00523	-7.51074	-3.27286	6.215873565546689e-14	1.7498495138085437e-13	6	Ex_L6-IT-Car3_STPG2-AS1
LINC00642	-7.51089	-1.28047	6.366822547947685e-14	1.791713900866894e-13	6	Ex_L6-IT-Car3_STPG2-AS1
AC005580.1	-7.51451	-1.29398	6.191635485639362e-14	1.7431793437996442e-13	6	Ex_L6-IT-Car3_STPG2-AS1
LINC00945	-7.51732	-18.6796	5.6122687077581195e-14	1.5817336130177902e-13	6	Ex_L6-IT-Car3_STPG2-AS1
PIWIL4	-7.51736	-0.203846	6.10576333481179e-14	1.719305251221963e-13	6	Ex_L6-IT-Car3_STPG2-AS1
OGFRP1	-7.5185	-0.930805	6.021670654219376e-14	1.695923928362646e-13	6	Ex_L6-IT-Car3_STPG2-AS1
OR51B6	-7.51991	-17.237	5.5023362898445804e-14	1.5511601618154906e-13	6	Ex_L6-IT-Car3_STPG2-AS1
AP000919.3	-7.52086	-0.902106	5.90654230144757e-14	1.663938352203277e-13	6	Ex_L6-IT-Car3_STPG2-AS1
AL136298.1	-7.52312	-0.284559	5.844256036525956e-14	1.646681199140402e-13	6	Ex_L6-IT-Car3_STPG2-AS1
ZNF713	-7.52791	-0.446263	5.624258915728526e-14	1.5849734488611686e-13	6	Ex_L6-IT-Car3_STPG2-AS1
OR5BS1P	-7.52821	-17.6034	5.163698092423554e-14	1.4567202886603704e-13	6	Ex_L6-IT-Car3_STPG2-AS1
RBM15-AS1	-7.52856	-0.461813	5.59506699526236e-14	1.577163042945722e-13	6	Ex_L6-IT-Car3_STPG2-AS1
CCDC88B	-7.53198	-0.603393	5.4437735765337146e-14	1.534920897813638e-13	6	Ex_L6-IT-Car3_STPG2-AS1
AC022098.4	-7.53328	-17.2774	4.9671494947804905e-14	1.4018895583445396e-13	6	Ex_L6-IT-Car3_STPG2-AS1
EPSTI1	-7.53442	-0.594493	5.3127207314901776e-14	1.4982330738158066e-13	6	Ex_L6-IT-Car3_STPG2-AS1
TYROBP	-7.53598	-2.38084	5.030490172401916e-14	1.4195162465526248e-13	6	Ex_L6-IT-Car3_STPG2-AS1
AC069368.1	-7.53772	-0.519924	5.177172426373962e-14	1.460264348697908e-13	6	Ex_L6-IT-Car3_STPG2-AS1
CRIPT	-7.54002	-0.252881	5.1380551095510734e-14	1.4496138398635684e-13	6	Ex_L6-IT-Car3_STPG2-AS1
CENPVL3	-7.54333	-1.03508	4.99066032563076e-14	1.4084010056626788e-13	6	Ex_L6-IT-Car3_STPG2-AS1
PDCD1LG2	-7.5447	-0.543637	4.94585449424867e-14	1.3960023975088814e-13	6	Ex_L6-IT-Car3_STPG2-AS1
PIGG	-7.5453	-0.152663	4.939076951193377e-14	1.3942122153240935e-13	6	Ex_L6-IT-Car3_STPG2-AS1
INCENP	-7.54653	-0.335366	4.889323585670073e-14	1.3802893502624326e-13	6	Ex_L6-IT-Car3_STPG2-AS1
CADM2-AS1	-7.55133	-0.269962	4.716527019457695e-14	1.3317423916136873e-13	6	Ex_L6-IT-Car3_STPG2-AS1
TRAV8-3	-7.55257	-17.6599	4.2840209492656166e-14	1.2102614160437448e-13	6	Ex_L6-IT-Car3_STPG2-AS1
AC135507.1	-7.55279	-0.893004	4.6058287695288964e-14	1.3007152749840131e-13	6	Ex_L6-IT-Car3_STPG2-AS1
MRGPRE	-7.5528	-17.7431	4.276742964198042e-14	1.2083118856255826e-13	6	Ex_L6-IT-Car3_STPG2-AS1
ZNF362	-7.55342	-0.176797	4.639504691116833e-14	1.3101100898879977e-13	6	Ex_L6-IT-Car3_STPG2-AS1
AC090673.2	-7.55765	-18.1033	4.120229336638222e-14	1.1642972986113249e-13	6	Ex_L6-IT-Car3_STPG2-AS1
HCN3	-7.55774	-0.366778	4.4882911072299373e-14	1.2677453829193332e-13	6	Ex_L6-IT-Car3_STPG2-AS1
AL391704.3	-7.56815	-17.5123	3.800663391512598e-14	1.0747524660253497e-13	6	Ex_L6-IT-Car3_STPG2-AS1
AC103681.2	-7.57501	-0.930757	3.911683175538208e-14	1.1056587319017967e-13	6	Ex_L6-IT-Car3_STPG2-AS1
IL34	-7.57605	-0.271171	3.906869798825743e-14	1.1043956368852832e-13	6	Ex_L6-IT-Car3_STPG2-AS1
LINC02380	-7.57682	-2.38491	3.760789993131298e-14	1.0636648180608551e-13	6	Ex_L6-IT-Car3_STPG2-AS1
ZBTB48	-7.57698	-0.361102	3.872605377073785e-14	1.0948063502697167e-13	6	Ex_L6-IT-Car3_STPG2-AS1
XYLT2	-7.57732	-0.368524	3.858476478244172e-14	1.0909082940916436e-13	6	Ex_L6-IT-Car3_STPG2-AS1
HIVEP3	-7.57885	-0.0862564	3.805495225668394e-14	1.0760238419838467e-13	6	Ex_L6-IT-Car3_STPG2-AS1
OR7C1	-7.58366	-1.14515	3.610209996470474e-14	1.0213467379860267e-13	6	Ex_L6-IT-Car3_STPG2-AS1
AC020558.2	-7.58402	-17.5858	3.3633605215653694e-14	9.5235269775018e-14	6	Ex_L6-IT-Car3_STPG2-AS1
AL365203.2	-7.58474	-1.03282	3.629963087564021e-14	1.0267536625978959e-13	6	Ex_L6-IT-Car3_STPG2-AS1
CDC37L1-DT	-7.58518	-0.867996	3.612745264361509e-14	1.0219737376379866e-13	6	Ex_L6-IT-Car3_STPG2-AS1
PHKG1	-7.5883	-0.500274	3.540099553107553e-14	1.0016890363155778e-13	6	Ex_L6-IT-Car3_STPG2-AS1
AP002444.1	-7.59128	-1.16271	3.432226708351532e-14	9.714232465448297e-14	6	Ex_L6-IT-Car3_STPG2-AS1
KRT83	-7.59224	-3.35091	3.298393116556055e-14	9.340393942137125e-14	6	Ex_L6-IT-Car3_STPG2-AS1
AC005703.3	-7.59519	-18.0848	3.085729132555127e-14	8.744354827342447e-14	6	Ex_L6-IT-Car3_STPG2-AS1
AC005332.7	-7.59878	-0.26465	3.27524234455482e-14	9.275655394430468e-14	6	Ex_L6-IT-Car3_STPG2-AS1
PLBD2	-7.60413	-0.187288	3.1469635455883336e-14	8.913939089126037e-14	6	Ex_L6-IT-Car3_STPG2-AS1
AL139023.1	-7.60496	-1.82232	3.012310907039881e-14	8.542346357820034e-14	6	Ex_L6-IT-Car3_STPG2-AS1
AC103564.1	-7.60535	-17.3574	2.8526450854578075e-14	8.093862548085608e-14	6	Ex_L6-IT-Car3_STPG2-AS1
CPXM1	-7.60692	-18.5679	2.818354717262006e-14	7.997278078678364e-14	6	Ex_L6-IT-Car3_STPG2-AS1
RAI1	-7.60698	-0.146871	3.079176770809448e-14	8.727330552013792e-14	6	Ex_L6-IT-Car3_STPG2-AS1
AC015845.2	-7.60762	-0.340025	3.062346642738654e-14	8.681164757273379e-14	6	Ex_L6-IT-Car3_STPG2-AS1
CCDC81	-7.61064	-0.392124	2.9879508646911e-14	8.474015911643635e-14	6	Ex_L6-IT-Car3_STPG2-AS1
RAB7B	-7.61233	-0.708956	2.9406356668228016e-14	8.341303774177578e-14	6	Ex_L6-IT-Car3_STPG2-AS1
LINC02561	-7.61682	-17.5615	2.6104044204881747e-14	7.417058108196225e-14	6	Ex_L6-IT-Car3_STPG2-AS1
TNFSF10	-7.62005	-1.67836	2.688656203356787e-14	7.632629461221699e-14	6	Ex_L6-IT-Car3_STPG2-AS1
LMAN1L	-7.62307	-1.71936	2.6762609813242117e-14	7.599461630829249e-14	6	Ex_L6-IT-Car3_STPG2-AS1
CYP4F3	-7.62381	-0.728541	2.692945410831983e-14	7.643451277254244e-14	6	Ex_L6-IT-Car3_STPG2-AS1
MIR381HG	-7.62465	-0.996866	2.671592786191614e-14	7.586878326253601e-14	6	Ex_L6-IT-Car3_STPG2-AS1
AL022097.1	-7.62479	-0.384024	2.682978486800021e-14	7.617186330401939e-14	6	Ex_L6-IT-Car3_STPG2-AS1
CLDN2	-7.62487	-1.56338	2.6589172985466624e-14	7.551551398646974e-14	6	Ex_L6-IT-Car3_STPG2-AS1
NPC1	-7.6275	-0.168654	2.6216284218818022e-14	7.447628392327635e-14	6	Ex_L6-IT-Car3_STPG2-AS1
PLA2G4C	-7.62815	-0.15045	2.6141982799612508e-14	7.42717909831325e-14	6	Ex_L6-IT-Car3_STPG2-AS1
RARRES3	-7.62869	-1.67419	2.523405968111011e-14	7.173046208172183e-14	6	Ex_L6-IT-Car3_STPG2-AS1
SYNRG	-7.62951	-0.131305	2.5882120079217516e-14	7.355306414919727e-14	6	Ex_L6-IT-Car3_STPG2-AS1
SPATA1	-7.6296	-0.304303	2.5853357412321202e-14	7.347784246725441e-14	6	Ex_L6-IT-Car3_STPG2-AS1
AL390778.1	-7.63075	-0.617417	2.5591403971955623e-14	7.273979700651937e-14	6	Ex_L6-IT-Car3_STPG2-AS1
AC105053.1	-7.63745	-1.75204	2.3778422983425525e-14	6.76226605686109e-14	6	Ex_L6-IT-Car3_STPG2-AS1
TAS2R1	-7.63907	-0.637619	2.3996802225539012e-14	6.823764502565407e-14	6	Ex_L6-IT-Car3_STPG2-AS1
LINC01911	-7.64022	-17.3132	2.1774086876535046e-14	6.19555923123718e-14	6	Ex_L6-IT-Car3_STPG2-AS1
LINC01124	-7.64383	-17.8988	2.117173794605321e-14	6.025238160007096e-14	6	Ex_L6-IT-Car3_STPG2-AS1
AL109741.1	-7.64415	-18.5449	2.111904409497198e-14	6.010775995014723e-14	6	Ex_L6-IT-Car3_STPG2-AS1
KIF11	-7.64583	-0.512988	2.2789325416140695e-14	6.481555233091271e-14	6	Ex_L6-IT-Car3_STPG2-AS1
C9orf64	-7.64985	-0.480005	2.2075198119942166e-14	6.280121404411535e-14	6	Ex_L6-IT-Car3_STPG2-AS1
BCL2L14	-7.65179	-0.219842	2.1791969873311258e-14	6.20009699645697e-14	6	Ex_L6-IT-Car3_STPG2-AS1
FCGR1B	-7.65417	-2.44282	2.0356899526837453e-14	5.800041831394799e-14	6	Ex_L6-IT-Car3_STPG2-AS1
LINC00525	-7.65434	-2.02652	2.0860463455697105e-14	5.938763005660917e-14	6	Ex_L6-IT-Car3_STPG2-AS1
LINC01139	-7.65435	-3.35531	1.973683160476489e-14	5.625874980294148e-14	6	Ex_L6-IT-Car3_STPG2-AS1
AL024474.2	-7.65608	-1.68672	2.04875595607987e-14	5.836231179589487e-14	6	Ex_L6-IT-Car3_STPG2-AS1
WBP2NL	-7.65703	-0.216836	2.09169252424005e-14	5.954308021690534e-14	6	Ex_L6-IT-Car3_STPG2-AS1
VAC14	-7.65763	-0.215851	2.0824201682116565e-14	5.929493402891332e-14	6	Ex_L6-IT-Car3_STPG2-AS1
SPATA8-AS1	-7.65832	-18.0028	1.8914977327659207e-14	5.3930493779556224e-14	6	Ex_L6-IT-Car3_STPG2-AS1
AL157413.1	-7.65962	-0.662527	2.045929661626583e-14	5.82869824193972e-14	6	Ex_L6-IT-Car3_STPG2-AS1
AC007376.2	-7.66061	-0.294252	2.0315670642387288e-14	5.788809780429085e-14	6	Ex_L6-IT-Car3_STPG2-AS1
AC010185.1	-7.66357	-17.5573	1.81578176154073e-14	5.179933385985526e-14	6	Ex_L6-IT-Car3_STPG2-AS1
FNDC3A	-7.66456	-0.0824738	1.968104834690213e-14	5.610473422781362e-14	6	Ex_L6-IT-Car3_STPG2-AS1
TM4SF18	-7.66576	-2.21322	1.8677624914254528e-14	5.3263233166693444e-14	6	Ex_L6-IT-Car3_STPG2-AS1
PSD2-AS1	-7.66978	-3.56363	1.7716895499198123e-14	5.05640134419035e-14	6	Ex_L6-IT-Car3_STPG2-AS1
TTF2	-7.67095	-0.249502	1.8772823912647332e-14	5.3529948855224974e-14	6	Ex_L6-IT-Car3_STPG2-AS1
SLC35C2	-7.67478	-0.243411	1.8223701332267755e-14	5.1982653755744895e-14	6	Ex_L6-IT-Car3_STPG2-AS1
CCKAR	-7.67529	-2.53534	1.7748354792666234e-14	5.064928647031562e-14	6	Ex_L6-IT-Car3_STPG2-AS1
ACVRL1	-7.67716	-2.4172	1.68669055428894e-14	4.818965460037751e-14	6	Ex_L6-IT-Car3_STPG2-AS1
RPL10L	-7.67752	-17.3775	1.6287724892733772e-14	4.6559816009840946e-14	6	Ex_L6-IT-Car3_STPG2-AS1
C1orf147	-7.67799	-1.72832	1.7501191177320102e-14	4.997065004279108e-14	6	Ex_L6-IT-Car3_STPG2-AS1
RFT1	-7.6786	-0.258075	1.7704370744184584e-14	5.053276920026101e-14	6	Ex_L6-IT-Car3_STPG2-AS1
ZNF239	-7.679	-0.318137	1.7649922133899105e-14	5.038184740270789e-14	6	Ex_L6-IT-Car3_STPG2-AS1
LY6G5C	-7.68015	-0.796824	1.739323431344226e-14	4.9671257168052104e-14	6	Ex_L6-IT-Car3_STPG2-AS1
CRADD	-7.68147	-0.141402	1.7311277000005583e-14	4.9441612034514074e-14	6	Ex_L6-IT-Car3_STPG2-AS1
LYPLAL1	-7.68264	-0.117175	1.715862872113926e-14	4.9010012088488966e-14	6	Ex_L6-IT-Car3_STPG2-AS1
ROM1	-7.68301	-1.54016	1.6707141746284908e-14	4.7737457808724e-14	6	Ex_L6-IT-Car3_STPG2-AS1
PCDH12	-7.68336	-0.741056	1.6979511014506534e-14	4.850272409002986e-14	6	Ex_L6-IT-Car3_STPG2-AS1
SSPO	-7.68399	-0.487656	1.6920464525193876e-14	4.833836495075226e-14	6	Ex_L6-IT-Car3_STPG2-AS1
SDS	-7.68525	-1.3059	1.6536241986777444e-14	4.7257573545121976e-14	6	Ex_L6-IT-Car3_STPG2-AS1
FAAH2	-7.68771	-0.147264	1.651095580351695e-14	4.718951944593038e-14	6	Ex_L6-IT-Car3_STPG2-AS1
LINC01151	-7.68937	-2.31826	1.577360404912488e-14	4.5114309956249954e-14	6	Ex_L6-IT-Car3_STPG2-AS1
MYL7	-7.69291	-1.70588	1.5637010909970043e-14	4.473561858599251e-14	6	Ex_L6-IT-Car3_STPG2-AS1
AFP	-7.69416	-2.87303	1.512277456911553e-14	4.3291509508567945e-14	6	Ex_L6-IT-Car3_STPG2-AS1
AL512343.2	-7.69429	-1.15224	1.5490146431191618e-14	4.4319414315855355e-14	6	Ex_L6-IT-Car3_STPG2-AS1
PGC	-7.69734	-1.46586	1.5136199149197536e-14	4.3326068483975686e-14	6	Ex_L6-IT-Car3_STPG2-AS1
LINC01703	-7.69855	-1.07159	1.504405015722814e-14	4.307384477099485e-14	6	Ex_L6-IT-Car3_STPG2-AS1
ZNF630-AS1	-7.70005	-0.953851	1.4883678973612826e-14	4.2622290904145634e-14	6	Ex_L6-IT-Car3_STPG2-AS1
AC005703.4	-7.70033	-0.378048	1.4939692504635624e-14	4.277887283546525e-14	6	Ex_L6-IT-Car3_STPG2-AS1
LEAP2	-7.70208	-0.971712	1.460991485216235e-14	4.184953615989536e-14	6	Ex_L6-IT-Car3_STPG2-AS1
AC126118.1	-7.70277	-0.434596	1.4650682458809807e-14	4.1962561710871394e-14	6	Ex_L6-IT-Car3_STPG2-AS1
RBP2	-7.70366	-0.466878	1.455468722944136e-14	4.16987949695137e-14	6	Ex_L6-IT-Car3_STPG2-AS1
LINC01140	-7.70479	-0.685353	1.4422254361746722e-14	4.132307346592768e-14	6	Ex_L6-IT-Car3_STPG2-AS1
GABRR2	-7.70588	-1.14237	1.414275474577844e-14	4.052949188729834e-14	6	Ex_L6-IT-Car3_STPG2-AS1
SPTY2D1OS	-7.70647	-0.326735	1.42514845699538e-14	4.083743083237186e-14	6	Ex_L6-IT-Car3_STPG2-AS1
PLGLB1	-7.71201	-0.291272	1.366286094611748e-14	3.9157742360914034e-14	6	Ex_L6-IT-Car3_STPG2-AS1
LINC01726	-7.7128	-2.27978	1.3012522278310321e-14	3.7323921331672724e-14	6	Ex_L6-IT-Car3_STPG2-AS1
TRAPPC9	-7.71502	-0.0974577	1.3324538349574685e-14	3.8198361147281974e-14	6	Ex_L6-IT-Car3_STPG2-AS1
FAM47E-STBD1	-7.71505	-0.307546	1.3339892444694343e-14	3.8238956252622533e-14	6	Ex_L6-IT-Car3_STPG2-AS1
GFRAL	-7.71517	-0.707051	1.3295626554938855e-14	3.811888851845065e-14	6	Ex_L6-IT-Car3_STPG2-AS1
ZMYND12	-7.72101	-0.588676	1.2700663035241843e-14	3.643267463390755e-14	6	Ex_L6-IT-Car3_STPG2-AS1
RIT2	-7.72221	-0.139229	1.2545896274933522e-14	3.599516170436062e-14	6	Ex_L6-IT-Car3_STPG2-AS1
MELTF	-7.72601	-0.377325	1.2239457489692942e-14	3.512225512873016e-14	6	Ex_L6-IT-Car3_STPG2-AS1
AP000402.1	-7.73429	-2.06888	1.1197948569453838e-14	3.215082661678748e-14	6	Ex_L6-IT-Car3_STPG2-AS1
GRK4	-7.7359	-0.129238	1.1341458167632127e-14	3.255994428609012e-14	6	Ex_L6-IT-Car3_STPG2-AS1
AL031733.2	-7.74019	-17.8089	9.969271338622266e-15	2.864366284800635e-14	6	Ex_L6-IT-Car3_STPG2-AS1
BX470102.1	-7.74104	-17.6373	9.903251175610066e-15	2.8456525956535506e-14	6	Ex_L6-IT-Car3_STPG2-AS1
CNGA4	-7.74513	-0.49495	1.0526622206171159e-14	3.023419532617819e-14	6	Ex_L6-IT-Car3_STPG2-AS1
AC073062.1	-7.75104	-0.913076	1.0014880420490846e-14	2.877212641607839e-14	6	Ex_L6-IT-Car3_STPG2-AS1
SIM2	-7.7527	-0.958563	9.802790221630087e-15	2.8172909572192894e-14	6	Ex_L6-IT-Car3_STPG2-AS1
COQ7	-7.75606	-0.3077	9.673290010555152e-15	2.7803224064607205e-14	6	Ex_L6-IT-Car3_STPG2-AS1
FOXP1-AS1	-7.75657	-0.756059	9.607240354363501e-15	2.76158598343309e-14	6	Ex_L6-IT-Car3_STPG2-AS1
AC009159.1	-7.75722	-17.9718	8.718558962461295e-15	2.5083864098266652e-14	6	Ex_L6-IT-Car3_STPG2-AS1
AC022164.1	-7.75893	-17.4338	8.601806561468744e-15	2.4754628619679967e-14	6	Ex_L6-IT-Car3_STPG2-AS1
AL121992.2	-7.76142	-17.4551	8.434978781055267e-15	2.4281067849616324e-14	6	Ex_L6-IT-Car3_STPG2-AS1
AC010809.3	-7.76179	-1.08022	9.186963855288505e-15	2.6417262157564925e-14	6	Ex_L6-IT-Car3_STPG2-AS1
AC006042.1	-7.76301	-1.07835	9.106249313765729e-15	2.6187516539246044e-14	6	Ex_L6-IT-Car3_STPG2-AS1
C4BPA	-7.76361	-0.61926	9.105674229444935e-15	2.6187516539246044e-14	6	Ex_L6-IT-Car3_STPG2-AS1
AC055855.2	-7.76461	-0.392958	9.038429505090176e-15	2.5997149018186922e-14	6	Ex_L6-IT-Car3_STPG2-AS1
AC068643.2	-7.76478	-2.44122	8.841932239585101e-15	2.5436532910484605e-14	6	Ex_L6-IT-Car3_STPG2-AS1
SP5	-7.76526	-3.3108	8.690634946300236e-15	2.5005770367715606e-14	6	Ex_L6-IT-Car3_STPG2-AS1
AC093512.2	-7.76535	-0.70336	8.963497289373809e-15	2.5783936941483882e-14	6	Ex_L6-IT-Car3_STPG2-AS1
C3orf22	-7.76884	-1.36523	8.678014187633485e-15	2.497169899026309e-14	6	Ex_L6-IT-Car3_STPG2-AS1
LINC02172	-7.77057	-1.28399	8.457219053142282e-15	2.434071516741157e-14	6	Ex_L6-IT-Car3_STPG2-AS1
AL359736.1	-7.77232	-3.53789	7.966858128557892e-15	2.2941773106315504e-14	6	Ex_L6-IT-Car3_STPG2-AS1
AC068724.3	-7.77384	-0.207557	8.424290917051603e-15	2.425248060844787e-14	6	Ex_L6-IT-Car3_STPG2-AS1
RABL2B	-7.77836	-0.190305	8.133477319895804e-15	2.341947333981681e-14	6	Ex_L6-IT-Car3_STPG2-AS1
PNMA2	-7.78189	-0.126158	7.905269624305148e-15	2.276851253983393e-14	6	Ex_L6-IT-Car3_STPG2-AS1
CAVIN2	-7.78531	-1.61558	7.4446963463712e-15	2.1455484954698826e-14	6	Ex_L6-IT-Car3_STPG2-AS1
TBX2	-7.78765	-1.94529	7.26904012844324e-15	2.0953016345046597e-14	6	Ex_L6-IT-Car3_STPG2-AS1
AC064807.1	-7.79579	-0.293263	7.080478172602301e-15	2.041132267158585e-14	6	Ex_L6-IT-Car3_STPG2-AS1
C3orf49	-7.79694	-0.33214	7.027254545854519e-15	2.0261537832490364e-14	6	Ex_L6-IT-Car3_STPG2-AS1
NBPF3	-7.7993	-0.202252	6.9005744538453806e-15	1.9898074424151935e-14	6	Ex_L6-IT-Car3_STPG2-AS1
TMEM99	-7.80119	-0.500135	6.7828718842447416e-15	1.956219572412614e-14	6	Ex_L6-IT-Car3_STPG2-AS1
DIO2-AS1	-7.8015	-0.396442	6.772017019913839e-15	1.9532647938514537e-14	6	Ex_L6-IT-Car3_STPG2-AS1
AC006042.2	-7.80448	-0.812259	6.598914527295279e-15	1.903850720756537e-14	6	Ex_L6-IT-Car3_STPG2-AS1
MIMT1	-7.80645	-0.523254	6.51064052051679e-15	1.8793488139165307e-14	6	Ex_L6-IT-Car3_STPG2-AS1
LINC01893	-7.80723	-2.21403	6.289947356706928e-15	1.8163463124067894e-14	6	Ex_L6-IT-Car3_STPG2-AS1
AL031123.1	-7.80888	-2.98938	6.076364494722281e-15	1.755461154611426e-14	6	Ex_L6-IT-Car3_STPG2-AS1
AC020907.1	-7.80898	-18.762	5.791003264767387e-15	1.6736239725769645e-14	6	Ex_L6-IT-Car3_STPG2-AS1
MTCP1	-7.81037	-0.272793	6.320292010999788e-15	1.82494444611051e-14	6	Ex_L6-IT-Car3_STPG2-AS1
AC084880.3	-7.81117	-3.54249	5.862454811264772e-15	1.693968161058009e-14	6	Ex_L6-IT-Car3_STPG2-AS1
AGO4	-7.81249	-0.125634	6.2150194199404535e-15	1.794871166355437e-14	6	Ex_L6-IT-Car3_STPG2-AS1
AC093689.1	-7.81562	-2.87062	5.695108864375871e-15	1.6465041770956373e-14	6	Ex_L6-IT-Car3_STPG2-AS1
AL135902.1	-7.81789	-2.97506	5.773383723028106e-15	1.6686823734965944e-14	6	Ex_L6-IT-Car3_STPG2-AS1
AC012123.1	-7.81957	-3.32961	5.6526678350944274e-15	1.634676638402296e-14	6	Ex_L6-IT-Car3_STPG2-AS1
LUM	-7.82001	-2.69602	5.593412011659209e-15	1.617686653200482e-14	6	Ex_L6-IT-Car3_STPG2-AS1
AP002498.1	-7.82189	-0.713907	5.7359089663710654e-15	1.6580006078452052e-14	6	Ex_L6-IT-Car3_STPG2-AS1
CD109	-7.82903	-0.323586	5.439172375582453e-15	1.5736467738963897e-14	6	Ex_L6-IT-Car3_STPG2-AS1
PPEF2	-7.8333	-0.747201	5.246542566708007e-15	1.5186012945592e-14	6	Ex_L6-IT-Car3_STPG2-AS1
NLRC3	-7.83386	-0.445299	5.24539401184263e-15	1.5184060240822734e-14	6	Ex_L6-IT-Car3_STPG2-AS1
UFL1	-7.83448	-0.158558	5.224054646326697e-15	1.512365472247773e-14	6	Ex_L6-IT-Car3_STPG2-AS1
AC126407.1	-7.83488	-18.3973	4.713908028833183e-15	1.3659120858803143e-14	6	Ex_L6-IT-Car3_STPG2-AS1
ZNF80	-7.83631	-18.0519	4.660782037013334e-15	1.350884708556814e-14	6	Ex_L6-IT-Car3_STPG2-AS1
NKILA	-7.8398	-2.16749	4.8823725345120785e-15	1.4143429804089737e-14	6	Ex_L6-IT-Car3_STPG2-AS1
FAM198A	-7.84069	-0.629938	4.939286982612265e-15	1.4307008013372603e-14	6	Ex_L6-IT-Car3_STPG2-AS1
SEMA3G	-7.8427	-3.39829	4.4792985861007295e-15	1.298870915015669e-14	6	Ex_L6-IT-Car3_STPG2-AS1
CYB5D2	-7.84434	-0.207198	4.832100171652791e-15	1.3999064779779706e-14	6	Ex_L6-IT-Car3_STPG2-AS1
AC094104.2	-7.84492	-17.4395	4.351725157839835e-15	1.2625638171876344e-14	6	Ex_L6-IT-Car3_STPG2-AS1
AC022182.2	-7.8457	-2.253	4.521876265315927e-15	1.3109799444797483e-14	6	Ex_L6-IT-Car3_STPG2-AS1
AC003101.1	-7.84835	-2.77797	4.410208394153696e-15	1.2792998346789522e-14	6	Ex_L6-IT-Car3_STPG2-AS1
MLXIP	-7.85031	-0.156452	4.608339127453264e-15	1.3359263237828005e-14	6	Ex_L6-IT-Car3_STPG2-AS1
AC025187.1	-7.85039	-17.6738	4.1663143670524556e-15	1.2098662739598805e-14	6	Ex_L6-IT-Car3_STPG2-AS1
AC019064.1	-7.85076	-18.6013	4.154036672827466e-15	1.2065196352163828e-14	6	Ex_L6-IT-Car3_STPG2-AS1
PLA2G4E	-7.85309	-1.1435	4.47341477417555e-15	1.2973996193519548e-14	6	Ex_L6-IT-Car3_STPG2-AS1
AC103740.1	-7.85492	-0.658103	4.433084857987731e-15	1.2858193532959342e-14	6	Ex_L6-IT-Car3_STPG2-AS1
PKP1	-7.85535	-1.32239	4.381058039168151e-15	1.2709590593707749e-14	6	Ex_L6-IT-Car3_STPG2-AS1
TRIM2	-7.8568	-0.0626794	4.338997147689406e-15	1.258985053566572e-14	6	Ex_L6-IT-Car3_STPG2-AS1
ANKRD2	-7.85802	-0.778696	4.3192170997570535e-15	1.2533592669062244e-14	6	Ex_L6-IT-Car3_STPG2-AS1
PKNOX2-AS1	-7.85805	-1.12731	4.2999020907357295e-15	1.2479804609573515e-14	6	Ex_L6-IT-Car3_STPG2-AS1
TMEM167A	-7.86143	-0.177819	4.220965501215961e-15	1.2254033498863552e-14	6	Ex_L6-IT-Car3_STPG2-AS1
PIWIL2	-7.86213	-0.522609	4.178667358172202e-15	1.2133435153931411e-14	6	Ex_L6-IT-Car3_STPG2-AS1
AC091563.1	-7.86265	-0.490964	4.165049475002407e-15	1.2096085943582498e-14	6	Ex_L6-IT-Car3_STPG2-AS1
AC025271.4	-7.86276	-18.6862	3.774631948065163e-15	1.0976169267023031e-14	6	Ex_L6-IT-Car3_STPG2-AS1
AC123023.1	-7.86561	-1.64927	4.017125838292773e-15	1.1672836453207161e-14	6	Ex_L6-IT-Car3_STPG2-AS1
LINC00894	-7.86635	-0.130794	4.061606310757221e-15	1.1801016105046759e-14	6	Ex_L6-IT-Car3_STPG2-AS1
AL136084.2	-7.86657	-1.8629	3.9695443853167326e-15	1.1537715010538221e-14	6	Ex_L6-IT-Car3_STPG2-AS1
IMPG2	-7.86854	-0.280189	3.990187088216701e-15	1.1595610350963708e-14	6	Ex_L6-IT-Car3_STPG2-AS1
AC006450.3	-7.86865	-1.54408	3.932211292010818e-15	1.1430241116379478e-14	6	Ex_L6-IT-Car3_STPG2-AS1
AC106774.10	-7.86905	-17.5493	3.589932428694892e-15	1.0447619682346774e-14	6	Ex_L6-IT-Car3_STPG2-AS1
AL157937.1	-7.86929	-4.18067	3.5956226816928815e-15	1.0463229345936261e-14	6	Ex_L6-IT-Car3_STPG2-AS1
TK1	-7.8715	-1.86356	3.7899666261075924e-15	1.101976048043027e-14	6	Ex_L6-IT-Car3_STPG2-AS1
AC018809.2	-7.87478	-1.21882	3.7221215620925896e-15	1.0824457903956113e-14	6	Ex_L6-IT-Car3_STPG2-AS1
AC034245.1	-7.87489	-1.99757	3.7195335753032745e-15	1.0818895707593428e-14	6	Ex_L6-IT-Car3_STPG2-AS1
AC037198.2	-7.87584	-3.6118	3.487360703973377e-15	1.015279869101345e-14	6	Ex_L6-IT-Car3_STPG2-AS1
CSPG4	-7.87759	-0.743251	3.664494049316945e-15	1.0662675946423175e-14	6	Ex_L6-IT-Car3_STPG2-AS1
ATG9B	-7.87788	-0.719922	3.6891365943281426e-15	1.0733404226814325e-14	6	Ex_L6-IT-Car3_STPG2-AS1
LINC01951	-7.87843	-0.296861	3.689797278514766e-15	1.0734351675868027e-14	6	Ex_L6-IT-Car3_STPG2-AS1
MS4A4E	-7.8822	-1.26903	3.5099944852052037e-15	1.0216835950893934e-14	6	Ex_L6-IT-Car3_STPG2-AS1
NPVF	-7.88229	-17.491	3.2292055582889637e-15	9.408067371284906e-15	6	Ex_L6-IT-Car3_STPG2-AS1
FOXC1	-7.88522	-1.87383	3.3300716908847858e-15	9.697524714075408e-15	6	Ex_L6-IT-Car3_STPG2-AS1
AC092811.2	-7.88572	-18.3376	3.1417984617198112e-15	9.158409691114643e-15	6	Ex_L6-IT-Car3_STPG2-AS1
ANO1-AS1	-7.88652	-17.7949	3.1216636392788025e-15	9.100544252852916e-15	6	Ex_L6-IT-Car3_STPG2-AS1
CAD	-7.88915	-0.345863	3.3818328852240864e-15	9.847363792574254e-15	6	Ex_L6-IT-Car3_STPG2-AS1
AC025030.2	-7.89099	-1.01176	3.3191242344941104e-15	9.666523165980985e-15	6	Ex_L6-IT-Car3_STPG2-AS1
AC048382.5	-7.89344	-0.440347	3.262551739711107e-15	9.504354899854898e-15	6	Ex_L6-IT-Car3_STPG2-AS1
FERMT3	-7.89527	-0.854502	3.1991074908182165e-15	9.322074115354692e-15	6	Ex_L6-IT-Car3_STPG2-AS1
C9orf84	-7.89625	-0.218534	3.2003122316852303e-15	9.324736594303665e-15	6	Ex_L6-IT-Car3_STPG2-AS1
XK	-7.89733	-0.374749	3.175054126101792e-15	9.253666801253099e-15	6	Ex_L6-IT-Car3_STPG2-AS1
ZFAND6	-7.90165	-0.166687	3.0594215579619e-15	8.919902383796644e-15	6	Ex_L6-IT-Car3_STPG2-AS1
AC123777.1	-7.90573	-1.11098	2.950056665547508e-15	8.604175285159455e-15	6	Ex_L6-IT-Car3_STPG2-AS1
AC068057.1	-7.90944	-2.98645	2.7334862115347155e-15	7.976153436371653e-15	6	Ex_L6-IT-Car3_STPG2-AS1
MRRF	-7.90991	-0.177915	2.870951906682086e-15	8.374219604714798e-15	6	Ex_L6-IT-Car3_STPG2-AS1
AC010735.2	-7.91455	-0.440848	2.7627475874810948e-15	8.060068289501621e-15	6	Ex_L6-IT-Car3_STPG2-AS1
GSX2	-7.91561	-18.1895	2.4720374819136116e-15	7.221153253376204e-15	6	Ex_L6-IT-Car3_STPG2-AS1
AC145207.8	-7.91665	-17.8198	2.4514051849122095e-15	7.16153649306121e-15	6	Ex_L6-IT-Car3_STPG2-AS1
AC006159.2	-7.9186	-3.44804	2.5247950410850285e-15	7.373536307779044e-15	6	Ex_L6-IT-Car3_STPG2-AS1
AC097375.1	-7.92043	-1.57129	2.61579729164184e-15	7.635525640207081e-15	6	Ex_L6-IT-Car3_STPG2-AS1
LINC01959	-7.92351	-18.0082	2.3199130828729522e-15	6.784819284542812e-15	6	Ex_L6-IT-Car3_STPG2-AS1
AL596202.1	-7.92367	-0.461411	2.5656409250843437e-15	7.491166463025362e-15	6	Ex_L6-IT-Car3_STPG2-AS1
AC007406.4	-7.92581	-1.98558	2.4264467527282573e-15	7.0899158696452924e-15	6	Ex_L6-IT-Car3_STPG2-AS1
AC009229.3	-7.9259	-3.47623	2.3721383843623478e-15	6.9343924905643485e-15	6	Ex_L6-IT-Car3_STPG2-AS1
MS4A5	-7.92673	-2.693	2.3981522293532123e-15	7.0085194997945426e-15	6	Ex_L6-IT-Car3_STPG2-AS1
AC100830.1	-7.92785	-0.432252	2.482579941430032e-15	7.251288061215863e-15	6	Ex_L6-IT-Car3_STPG2-AS1
AC011365.1	-7.92969	-0.753208	2.443509375025913e-15	7.139120633453878e-15	6	Ex_L6-IT-Car3_STPG2-AS1
LINC00652	-7.93047	-1.30413	2.4144194674125094e-15	7.0554163915021336e-15	6	Ex_L6-IT-Car3_STPG2-AS1
AC116003.1	-7.93112	-1.66215	2.394111385831279e-15	6.997348539559236e-15	6	Ex_L6-IT-Car3_STPG2-AS1
TMEM268	-7.93443	-0.172606	2.36245920491497e-15	6.90672784617855e-15	6	Ex_L6-IT-Car3_STPG2-AS1
TMCO4	-7.93582	-0.544976	2.3188660928175726e-15	6.782376369160326e-15	6	Ex_L6-IT-Car3_STPG2-AS1
DYNC2LI1	-7.93622	-0.11984	2.3260217887484425e-15	6.801443103925468e-15	6	Ex_L6-IT-Car3_STPG2-AS1
POLR3C	-7.93637	-0.255135	2.322754154526458e-15	6.7925082472502e-15	6	Ex_L6-IT-Car3_STPG2-AS1
ALKAL2	-7.93851	-0.662746	2.2770085048761384e-15	6.6611646719984106e-15	6	Ex_L6-IT-Car3_STPG2-AS1
MS4A14	-7.93874	-2.15014	2.1561536623780424e-15	6.313380295095056e-15	6	Ex_L6-IT-Car3_STPG2-AS1
BTLA	-7.94026	-0.967329	2.2326185405474602e-15	6.533095754918264e-15	6	Ex_L6-IT-Car3_STPG2-AS1
AC092295.1	-7.94254	-0.504991	2.2073286789914332e-15	6.460272544642964e-15	6	Ex_L6-IT-Car3_STPG2-AS1
LINC01034	-7.94369	-1.68714	2.159831113235264e-15	6.323570230918818e-15	6	Ex_L6-IT-Car3_STPG2-AS1
NCF4	-7.94534	-3.05556	1.9823966586602024e-15	5.810447950490735e-15	6	Ex_L6-IT-Car3_STPG2-AS1
MS4A15	-7.94664	-2.01154	2.0796460605928385e-15	6.0927011828213196e-15	6	Ex_L6-IT-Car3_STPG2-AS1
TMEM229A	-7.94754	-0.939468	2.10554755320715e-15	6.167456395794833e-15	6	Ex_L6-IT-Car3_STPG2-AS1
AC104232.1	-7.94893	-1.92779	2.0491377048683557e-15	6.004419510360092e-15	6	Ex_L6-IT-Car3_STPG2-AS1
AL022323.4	-7.94933	-0.477985	2.0896377072265376e-15	6.1214137790830245e-15	6	Ex_L6-IT-Car3_STPG2-AS1
RUNX3	-7.95158	-2.91365	1.9010100291816938e-15	5.572921614507484e-15	6	Ex_L6-IT-Car3_STPG2-AS1
LINC01968	-7.95267	-1.71121	1.9987792555285505e-15	5.857929799476695e-15	6	Ex_L6-IT-Car3_STPG2-AS1
LINC00667	-7.95755	-0.213778	1.9593257459450887e-15	5.743352019609762e-15	6	Ex_L6-IT-Car3_STPG2-AS1
AC124067.4	-7.96099	-17.6521	1.7148946581402069e-15	5.033761791310498e-15	6	Ex_L6-IT-Car3_STPG2-AS1
MRPL58	-7.96602	-0.44492	1.8276557555619713e-15	5.3603316324102885e-15	6	Ex_L6-IT-Car3_STPG2-AS1
C9orf170	-7.96687	-0.915876	1.796551430492016e-15	5.270553180252147e-15	6	Ex_L6-IT-Car3_STPG2-AS1
AC012558.1	-7.96818	-17.8424	1.6180096104890708e-15	4.75242115057383e-15	6	Ex_L6-IT-Car3_STPG2-AS1
PNPLA3	-7.96848	-0.482517	1.791249397162025e-15	5.255961116922256e-15	6	Ex_L6-IT-Car3_STPG2-AS1
C3orf20	-7.97235	-0.267114	1.7411579987438384e-15	5.1094487197063415e-15	6	Ex_L6-IT-Car3_STPG2-AS1
AL592287.1	-7.97277	-1.20844	1.7024250702785452e-15	4.998075398758757e-15	6	Ex_L6-IT-Car3_STPG2-AS1
ZKSCAN7	-7.97352	-0.385342	1.7214020713557722e-15	5.0519374337425655e-15	6	Ex_L6-IT-Car3_STPG2-AS1
CFAP69	-7.97663	-0.143043	1.6827886296333382e-15	4.9413312166458186e-15	6	Ex_L6-IT-Car3_STPG2-AS1
CXCL5	-7.98023	-2.15325	1.5971012534789847e-15	4.691439173027706e-15	6	Ex_L6-IT-Car3_STPG2-AS1
ASPRV1	-7.98366	-0.920859	1.5761062017598144e-15	4.630191325709031e-15	6	Ex_L6-IT-Car3_STPG2-AS1
MIR4307HG	-7.98397	-18.2743	1.423874140110527e-15	4.18663081958364e-15	6	Ex_L6-IT-Car3_STPG2-AS1
MAVS	-7.98669	-0.211068	1.5496110228268377e-15	4.553190348527976e-15	6	Ex_L6-IT-Car3_STPG2-AS1
AC092384.1	-7.98847	-0.676818	1.5267501671521038e-15	4.486430212362309e-15	6	Ex_L6-IT-Car3_STPG2-AS1
AC243830.2	-7.98963	-0.761228	1.5095516988818989e-15	4.4362985581065084e-15	6	Ex_L6-IT-Car3_STPG2-AS1
LINC02338	-7.99576	-0.451074	1.4397744864234253e-15	4.232400657906241e-15	6	Ex_L6-IT-Car3_STPG2-AS1
AF186192.1	-7.99577	-18.8383	1.2939002441510109e-15	3.810577251802026e-15	6	Ex_L6-IT-Car3_STPG2-AS1
TBRG1	-7.99627	-0.140931	1.4365768741397566e-15	4.223388371312503e-15	6	Ex_L6-IT-Car3_STPG2-AS1
USP2-AS1	-7.99732	-0.247065	1.4239431955118112e-15	4.18663081958364e-15	6	Ex_L6-IT-Car3_STPG2-AS1
C2orf66	-7.99733	-0.927433	1.4161442329029397e-15	4.1648471707341e-15	6	Ex_L6-IT-Car3_STPG2-AS1
PYROXD2	-8.00147	-0.460007	1.3692758101962368e-15	4.0281174991164475e-15	6	Ex_L6-IT-Car3_STPG2-AS1
AC092801.1	-8.00162	-0.913758	1.3675968559416782e-15	4.023547811525751e-15	6	Ex_L6-IT-Car3_STPG2-AS1
CLEC20A	-8.00453	-1.2685	1.329683457845809e-15	3.913801406148082e-15	6	Ex_L6-IT-Car3_STPG2-AS1
LINC02512	-8.00485	-2.05077	1.3090066991638172e-15	3.8540034584184476e-15	6	Ex_L6-IT-Car3_STPG2-AS1
CYP4Z1	-8.0052	-0.272346	1.3373157178398795e-15	3.935904674248751e-15	6	Ex_L6-IT-Car3_STPG2-AS1
LINC02154	-8.00526	-1.70312	1.3058715026287444e-15	3.845479510360509e-15	6	Ex_L6-IT-Car3_STPG2-AS1
IFNA13	-8.0062	-2.57643	1.2501832660622092e-15	3.682844948636183e-15	6	Ex_L6-IT-Car3_STPG2-AS1
AL589743.5	-8.01011	-2.50447	1.2283071458279397e-15	3.619399673059998e-15	6	Ex_L6-IT-Car3_STPG2-AS1
AC008738.4	-8.01017	-18.2297	1.1511359549089407e-15	3.3932509761088926e-15	6	Ex_L6-IT-Car3_STPG2-AS1
LINC01904	-8.01141	-1.88597	1.2444746446039063e-15	3.666365346065706e-15	6	Ex_L6-IT-Car3_STPG2-AS1
BCL6B	-8.01264	-3.4023	1.1438024634841057e-15	3.371943975668684e-15	6	Ex_L6-IT-Car3_STPG2-AS1
TRNP1	-8.01456	-0.362408	1.239160356354861e-15	3.6510445702826365e-15	6	Ex_L6-IT-Car3_STPG2-AS1
CNNM3	-8.02955	-0.374229	1.0931339907781047e-15	3.2237591983191917e-15	6	Ex_L6-IT-Car3_STPG2-AS1
AC024559.1	-8.0313	-1.84723	1.0528403996149167e-15	3.1063591088739583e-15	6	Ex_L6-IT-Car3_STPG2-AS1
C12orf40	-8.03294	-0.176501	1.0677051225924788e-15	3.1493467522316725e-15	6	Ex_L6-IT-Car3_STPG2-AS1
ATAD2B	-8.0331	-0.124533	1.0650786746295702e-15	3.1418889288699753e-15	6	Ex_L6-IT-Car3_STPG2-AS1
STIM2	-8.03352	-0.12669	1.0622285390640416e-15	3.1337698124376454e-15	6	Ex_L6-IT-Car3_STPG2-AS1
AC016229.2	-8.03561	-0.967198	1.0383373632544828e-15	3.0638506890136653e-15	6	Ex_L6-IT-Car3_STPG2-AS1
CCNL1	-8.03865	-0.151614	1.0182113544804672e-15	3.005017832184938e-15	6	Ex_L6-IT-Car3_STPG2-AS1
FGFBP3	-8.04025	-0.694486	1.000010375351109e-15	2.951573691006373e-15	6	Ex_L6-IT-Car3_STPG2-AS1
SH2D1A	-8.04028	-18.1486	9.007988608091833e-16	2.6624257104672898e-15	6	Ex_L6-IT-Car3_STPG2-AS1
AC008517.1	-8.04175	-4.10277	8.95150811647971e-16	2.6459762758916273e-15	6	Ex_L6-IT-Car3_STPG2-AS1
PARP16	-8.0421	-0.231385	9.909692869821636e-16	2.9251580049402564e-15	6	Ex_L6-IT-Car3_STPG2-AS1
NUP160	-8.04527	-0.152529	9.652819868580339e-16	2.8498589731795563e-15	6	Ex_L6-IT-Car3_STPG2-AS1
AL031587.3	-8.04683	-1.86674	9.239985503602543e-16	2.72973624296839e-15	6	Ex_L6-IT-Car3_STPG2-AS1
AP001496.1	-8.04691	-1.75523	9.316057659509556e-16	2.7519562175274446e-15	6	Ex_L6-IT-Car3_STPG2-AS1
OR52N5	-8.05075	-1.96414	9.015324708672707e-16	2.6643481998078117e-15	6	Ex_L6-IT-Car3_STPG2-AS1
SESN1	-8.05211	-0.10037	9.11880666217139e-16	2.694185232841287e-15	6	Ex_L6-IT-Car3_STPG2-AS1
RASAL3	-8.05281	-2.17809	8.579489751043292e-16	2.537181762356249e-15	6	Ex_L6-IT-Car3_STPG2-AS1
PTGS1	-8.05412	-1.30722	8.768391726096383e-16	2.5925664683684204e-15	6	Ex_L6-IT-Car3_STPG2-AS1
AC023908.3	-8.05935	-0.700562	8.564922462259025e-16	2.533107641173423e-15	6	Ex_L6-IT-Car3_STPG2-AS1
GRM2	-8.06029	-0.310912	8.559124809571165e-16	2.5316266596551935e-15	6	Ex_L6-IT-Car3_STPG2-AS1
AC011243.1	-8.06049	-4.15489	7.674079578858025e-16	2.2727845778058076e-15	6	Ex_L6-IT-Car3_STPG2-AS1
AC109583.3	-8.06257	-17.8902	7.508454366659044e-16	2.2243492321164042e-15	6	Ex_L6-IT-Car3_STPG2-AS1
KRT31	-8.06355	-1.8632	8.205901275909507e-16	2.42871936239136e-15	6	Ex_L6-IT-Car3_STPG2-AS1
AL031676.1	-8.06491	-1.16963	8.178037034590816e-16	2.4206959400522463e-15	6	Ex_L6-IT-Car3_STPG2-AS1
GNAT3	-8.06668	-1.15641	8.010287001008421e-16	2.371699336709258e-15	6	Ex_L6-IT-Car3_STPG2-AS1
EIF3E	-8.06757	-0.138888	8.056703797904144e-16	2.3852220752268608e-15	6	Ex_L6-IT-Car3_STPG2-AS1
IL1B	-8.07364	-3.85653	6.953290418656238e-16	2.0617905758753092e-15	6	Ex_L6-IT-Car3_STPG2-AS1
AC078795.1	-8.07489	-0.688168	7.564693027523536e-16	2.240595358314011e-15	6	Ex_L6-IT-Car3_STPG2-AS1
CMTM3	-8.07644	-0.838773	7.428565722515356e-16	2.201700436481679e-15	6	Ex_L6-IT-Car3_STPG2-AS1
CARF	-8.07749	-0.184637	7.433045080275098e-16	2.2028242653494948e-15	6	Ex_L6-IT-Car3_STPG2-AS1
LINC02351	-8.0816	-3.08864	6.68574762638244e-16	1.9835602204062135e-15	6	Ex_L6-IT-Car3_STPG2-AS1
PRICKLE3	-8.08414	-2.22238	6.708965839853072e-16	1.990264412435672e-15	6	Ex_L6-IT-Car3_STPG2-AS1
BHLHA9	-8.08524	-3.58441	6.453865425901322e-16	1.915473778420125e-15	6	Ex_L6-IT-Car3_STPG2-AS1
LINC02261	-8.0859	-1.76387	6.7827739050455615e-16	2.011415153126201e-15	6	Ex_L6-IT-Car3_STPG2-AS1
ASB17	-8.08782	-1.23484	6.767191400384863e-16	2.0069799618340335e-15	6	Ex_L6-IT-Car3_STPG2-AS1
FYCO1	-8.0954	-0.361579	6.38997453243865e-16	1.896686993188826e-15	6	Ex_L6-IT-Car3_STPG2-AS1
FCGR2A	-8.096	-1.8165	6.114931006070556e-16	1.8155525391853816e-15	6	Ex_L6-IT-Car3_STPG2-AS1
PCAT19	-8.09748	-1.82566	6.024418161435714e-16	1.78917624651686e-15	6	Ex_L6-IT-Car3_STPG2-AS1
LINC02523	-8.09929	-2.29123	5.854815361002471e-16	1.7396126249759638e-15	6	Ex_L6-IT-Car3_STPG2-AS1
SH3PXD2A-AS1	-8.10089	-1.4888	6.04309001114094e-16	1.7945552031415756e-15	6	Ex_L6-IT-Car3_STPG2-AS1
AL136454.1	-8.10375	-17.7537	5.356296142497377e-16	1.5935590315672157e-15	6	Ex_L6-IT-Car3_STPG2-AS1
SMAD7	-8.1073	-0.330785	5.820428404252124e-16	1.7297162196812335e-15	6	Ex_L6-IT-Car3_STPG2-AS1
LINC02407	-8.10863	-1.8283	5.611705647342041e-16	1.6683069243313688e-15	6	Ex_L6-IT-Car3_STPG2-AS1
AC091564.4	-8.11011	-18.0307	5.083728131516381e-16	1.5131695058124612e-15	6	Ex_L6-IT-Car3_STPG2-AS1
LTBP4	-8.11017	-0.242421	5.700307236141381e-16	1.6943329022982996e-15	6	Ex_L6-IT-Car3_STPG2-AS1
LINC01687	-8.113	-2.45448	5.182071740075488e-16	1.5420116697341745e-15	6	Ex_L6-IT-Car3_STPG2-AS1
DCPS	-8.11461	-0.373229	5.487841864413947e-16	1.6317862226817487e-15	6	Ex_L6-IT-Car3_STPG2-AS1
HEBP1	-8.11493	-0.386796	5.468193306469875e-16	1.6262456636590397e-15	6	Ex_L6-IT-Car3_STPG2-AS1
LINC01120	-8.12027	-17.6977	4.675763296871944e-16	1.3935514443579554e-15	6	Ex_L6-IT-Car3_STPG2-AS1
AC009090.3	-8.12175	-1.79844	4.944383664474428e-16	1.4722407827704108e-15	6	Ex_L6-IT-Car3_STPG2-AS1
PTPRJ	-8.12189	-0.110325	5.153784630387723e-16	1.533736817508752e-15	6	Ex_L6-IT-Car3_STPG2-AS1
GABPB2	-8.12355	-0.185694	5.101464058506857e-16	1.5183075426892817e-15	6	Ex_L6-IT-Car3_STPG2-AS1
AC090796.1	-8.12357	-2.21676	4.880105159095941e-16	1.4533713440441985e-15	6	Ex_L6-IT-Car3_STPG2-AS1
BSPH1	-8.12476	-2.34184	4.830069712616585e-16	1.4390050541428563e-15	6	Ex_L6-IT-Car3_STPG2-AS1
AC005618.1	-8.12565	-0.756028	4.96861119099093e-16	1.4793172934500363e-15	6	Ex_L6-IT-Car3_STPG2-AS1
MEP1B	-8.126	-0.492877	4.999910067296354e-16	1.4884976644314057e-15	6	Ex_L6-IT-Car3_STPG2-AS1
NFATC2IP	-8.12945	-0.201807	4.863409600815674e-16	1.4486684659774393e-15	6	Ex_L6-IT-Car3_STPG2-AS1
CA7	-8.13009	-0.453495	4.838479706940043e-16	1.4413765814100609e-15	6	Ex_L6-IT-Car3_STPG2-AS1
LINC01593	-8.13022	-17.6979	4.307586515923207e-16	1.2847771772822904e-15	6	Ex_L6-IT-Car3_STPG2-AS1
BIRC7	-8.13037	-18.1911	4.3022687658315905e-16	1.2834300650696306e-15	6	Ex_L6-IT-Car3_STPG2-AS1
ZSCAN30	-8.13046	-0.165664	4.823306962943017e-16	1.43712388901452e-15	6	Ex_L6-IT-Car3_STPG2-AS1
RAD21	-8.13104	-0.135865	4.803169228531712e-16	1.431256872330055e-15	6	Ex_L6-IT-Car3_STPG2-AS1
AC007608.1	-8.1316	-18.7317	4.2588201930859207e-16	1.270823695317871e-15	6	Ex_L6-IT-Car3_STPG2-AS1
AL355483.4	-8.13291	-2.78498	4.511031134036338e-16	1.3449555788515746e-15	6	Ex_L6-IT-Car3_STPG2-AS1
CGB7	-8.13501	-17.546	4.1404292187289876e-16	1.2360716710665116e-15	6	Ex_L6-IT-Car3_STPG2-AS1
HSPA6	-8.13785	-2.38273	4.2924612138239604e-16	1.2807428276187919e-15	6	Ex_L6-IT-Car3_STPG2-AS1
AC079594.2	-8.14054	-0.460455	4.3918364593987457e-16	1.309661656018954e-15	6	Ex_L6-IT-Car3_STPG2-AS1
AL391261.2	-8.14216	-0.651865	4.356670034756753e-16	1.299295832109947e-15	6	Ex_L6-IT-Car3_STPG2-AS1
ECM1	-8.14567	-0.524983	4.249483832251344e-16	1.2681558541495977e-15	6	Ex_L6-IT-Car3_STPG2-AS1
HLA-DPA1	-8.14575	-1.8087	4.0921922270683333e-16	1.2220127389602232e-15	6	Ex_L6-IT-Car3_STPG2-AS1
AC009779.3	-8.14727	-1.36601	4.1077215014010507e-16	1.2265357799011023e-15	6	Ex_L6-IT-Car3_STPG2-AS1
LINC00494	-8.14737	-1.91162	4.1192149245707835e-16	1.2298530143353213e-15	6	Ex_L6-IT-Car3_STPG2-AS1
AC106821.1	-8.14832	-17.5773	3.7093928973630865e-16	1.108837833911326e-15	6	Ex_L6-IT-Car3_STPG2-AS1
LINC00880	-8.14865	-1.16382	4.077488863240892e-16	1.2178490322492302e-15	6	Ex_L6-IT-Car3_STPG2-AS1
CALHM1	-8.14959	-1.0951	4.0921272175918945e-16	1.2220127389602232e-15	6	Ex_L6-IT-Car3_STPG2-AS1
SLC7A6OS	-8.15115	-0.253453	4.066645697519776e-16	1.214836937089381e-15	6	Ex_L6-IT-Car3_STPG2-AS1
LINC00920	-8.1519	-3.26918	3.6900603377887564e-16	1.1031617352096106e-15	6	Ex_L6-IT-Car3_STPG2-AS1
AC007014.1	-8.15232	-0.51154	4.0229262964017347e-16	1.2018886200150613e-15	6	Ex_L6-IT-Car3_STPG2-AS1
ARHGAP4	-8.15523	-0.739961	3.898551155159322e-16	1.1650562490453272e-15	6	Ex_L6-IT-Car3_STPG2-AS1
LINC02035	-8.15813	-0.341411	3.842528218589978e-16	1.1484212835392193e-15	6	Ex_L6-IT-Car3_STPG2-AS1
ERLIN2	-8.15866	-0.339048	3.817365685510314e-16	1.1410073626090581e-15	6	Ex_L6-IT-Car3_STPG2-AS1
AC097634.2	-8.1627	-1.37305	3.649983107933861e-16	1.0915878726322502e-15	6	Ex_L6-IT-Car3_STPG2-AS1
SSC5D	-8.16295	-0.770625	3.6746054273355643e-16	1.0986439276446821e-15	6	Ex_L6-IT-Car3_STPG2-AS1
AL161747.2	-8.16345	-17.5996	3.2731997091131067e-16	9.799107221105852e-16	6	Ex_L6-IT-Car3_STPG2-AS1
FAM217A	-8.16368	-0.553698	3.6612459997966256e-16	1.0948540282572717e-15	6	Ex_L6-IT-Car3_STPG2-AS1
DGKK	-8.16672	-2.17215	3.410969301361778e-16	1.0207738225885484e-15	6	Ex_L6-IT-Car3_STPG2-AS1
JKAMP	-8.16792	-0.171196	3.549291141560025e-16	1.061573365239373e-15	6	Ex_L6-IT-Car3_STPG2-AS1
NEMP2	-8.16838	-0.506045	3.515904023618163e-16	1.0516856410484767e-15	6	Ex_L6-IT-Car3_STPG2-AS1
AC009970.1	-8.16904	-3.45131	3.3104696589522556e-16	9.908831969653523e-16	6	Ex_L6-IT-Car3_STPG2-AS1
AP001970.1	-8.17019	-1.3605	3.424818537602447e-16	1.024726943651894e-15	6	Ex_L6-IT-Car3_STPG2-AS1
IQCM	-8.17025	-0.717177	3.4599890707015714e-16	1.0350568612157576e-15	6	Ex_L6-IT-Car3_STPG2-AS1
AL136460.1	-8.17103	-0.844218	3.415973258328247e-16	1.0221758403248223e-15	6	Ex_L6-IT-Car3_STPG2-AS1
PCDHA1	-8.17505	-0.617849	3.3271188742906947e-16	9.957735788267125e-16	6	Ex_L6-IT-Car3_STPG2-AS1
POTEH	-8.17674	-17.7595	2.9317921032044325e-16	8.78605249224271e-16	6	Ex_L6-IT-Car3_STPG2-AS1
AC016152.1	-8.17682	-0.380647	3.2942281901275736e-16	9.8611395854898e-16	6	Ex_L6-IT-Car3_STPG2-AS1
SUPT16H	-8.17901	-0.1753	3.239344259072497e-16	9.69865907078065e-16	6	Ex_L6-IT-Car3_STPG2-AS1
AC107074.1	-8.17995	-17.5263	2.854819611437199e-16	8.557781206103708e-16	6	Ex_L6-IT-Car3_STPG2-AS1
PAXBP1-AS1	-8.1828	-0.315646	3.1325148598202557e-16	9.38143985733606e-16	6	Ex_L6-IT-Car3_STPG2-AS1
AC138150.1	-8.18327	-0.289262	3.119160796382018e-16	9.342319599446898e-16	6	Ex_L6-IT-Car3_STPG2-AS1
AL021707.3	-8.18343	-18.2985	2.773597245519397e-16	8.316638479101166e-16	6	Ex_L6-IT-Car3_STPG2-AS1
AP000756.1	-8.18489	-17.4351	2.740167875575055e-16	8.217169465139384e-16	6	Ex_L6-IT-Car3_STPG2-AS1
BTNL8	-8.18551	-1.54434	3.00382114916439e-16	9.000226858512847e-16	6	Ex_L6-IT-Car3_STPG2-AS1
FOXD4L3	-8.18956	-17.7218	2.635895941096956e-16	7.909662831957046e-16	6	Ex_L6-IT-Car3_STPG2-AS1
KCNE4	-8.19078	-0.754147	2.892651025786225e-16	8.669564659978004e-16	6	Ex_L6-IT-Car3_STPG2-AS1
AC004063.1	-8.19163	-3.10195	2.7047971225898447e-16	8.111859497393619e-16	6	Ex_L6-IT-Car3_STPG2-AS1
TCERG1L-AS1	-8.19461	-17.2776	2.527495757099263e-16	7.587223513698425e-16	6	Ex_L6-IT-Car3_STPG2-AS1
ACOT6	-8.19635	-0.637441	2.7965499544071815e-16	8.38467752098556e-16	6	Ex_L6-IT-Car3_STPG2-AS1
LINC01752	-8.19688	-17.9054	2.4803304150379963e-16	7.448430608998253e-16	6	Ex_L6-IT-Car3_STPG2-AS1
AC026620.1	-8.19754	-17.6157	2.4667723601572656e-16	7.408410165642916e-16	6	Ex_L6-IT-Car3_STPG2-AS1
BMS1	-8.20092	-0.156337	2.7032063588718286e-16	8.107847643877038e-16	6	Ex_L6-IT-Car3_STPG2-AS1
CBARP	-8.20127	-0.352386	2.6951571551084376e-16	8.084462137676176e-16	6	Ex_L6-IT-Car3_STPG2-AS1
C10orf113	-8.20154	-1.09295	2.6543594910212815e-16	7.96432138348294e-16	6	Ex_L6-IT-Car3_STPG2-AS1
BTBD17	-8.20168	-2.71865	2.5182919055246536e-16	7.560303069818626e-16	6	Ex_L6-IT-Car3_STPG2-AS1
SULT1C3	-8.20205	-2.12134	2.584215424030653e-16	7.756762035836432e-16	6	Ex_L6-IT-Car3_STPG2-AS1
AC099518.3	-8.20444	-1.06603	2.5914921863572307e-16	7.777875237348882e-16	6	Ex_L6-IT-Car3_STPG2-AS1
CXCL2	-8.20751	-2.4834	2.409457132252704e-16	7.237633326480817e-16	6	Ex_L6-IT-Car3_STPG2-AS1
AC092954.1	-8.20903	-1.04864	2.501590825192879e-16	7.510867627059756e-16	6	Ex_L6-IT-Car3_STPG2-AS1
PLIN4	-8.21557	-1.33829	2.332517681536572e-16	7.0091478145517e-16	6	Ex_L6-IT-Car3_STPG2-AS1
AC069113.2	-8.21686	-18.1136	2.1003683332179334e-16	6.321625272707315e-16	6	Ex_L6-IT-Car3_STPG2-AS1
AL139125.1	-8.21719	-1.98983	2.20157213209943e-16	6.620627890025685e-16	6	Ex_L6-IT-Car3_STPG2-AS1
AL031429.1	-8.21796	-1.82357	2.3004942483288915e-16	6.914863985571757e-16	6	Ex_L6-IT-Car3_STPG2-AS1
MYOT	-8.21952	-0.51059	2.310308706855814e-16	6.943713007406512e-16	6	Ex_L6-IT-Car3_STPG2-AS1
KIF25	-8.22281	-0.814358	2.234404600653873e-16	6.718101445227987e-16	6	Ex_L6-IT-Car3_STPG2-AS1
ZNF496	-8.22448	-0.227256	2.2238716062504735e-16	6.687059820990983e-16	6	Ex_L6-IT-Car3_STPG2-AS1
CYP3A5	-8.2257	-0.424553	2.1959764471428056e-16	6.605660444090541e-16	6	Ex_L6-IT-Car3_STPG2-AS1
PSAP	-8.22594	-0.126772	2.1968671428839932e-16	6.60771933823322e-16	6	Ex_L6-IT-Car3_STPG2-AS1
AC068775.1	-8.23068	-1.83974	2.0326375178306133e-16	6.120645999414945e-16	6	Ex_L6-IT-Car3_STPG2-AS1
MSC	-8.23121	-1.7692	2.0550394359777984e-16	6.186939343102113e-16	6	Ex_L6-IT-Car3_STPG2-AS1
POU3F4	-8.23128	-0.922191	2.0761195119315027e-16	6.249816127292437e-16	6	Ex_L6-IT-Car3_STPG2-AS1
TMEM37	-8.23183	-18.8732	1.8539202908530757e-16	5.585120093901429e-16	6	Ex_L6-IT-Car3_STPG2-AS1
AP3B1	-8.2324	-0.126543	2.0788150780527262e-16	6.257342755141985e-16	6	Ex_L6-IT-Car3_STPG2-AS1
TREM2	-8.2347	-4.10721	1.822570221029184e-16	5.49274078746628e-16	6	Ex_L6-IT-Car3_STPG2-AS1
HIST2H4A	-8.23656	-18.4074	1.7820609484766892e-16	5.371161874717277e-16	6	Ex_L6-IT-Car3_STPG2-AS1
AC000032.1	-8.23758	-3.2712	1.8380437669566623e-16	5.53885292038417e-16	6	Ex_L6-IT-Car3_STPG2-AS1
AC124893.1	-8.23849	-1.14391	1.960536648080505e-16	5.904091894712971e-16	6	Ex_L6-IT-Car3_STPG2-AS1
AL161431.1	-8.23938	-17.8121	1.74053907970969e-16	5.248482971747647e-16	6	Ex_L6-IT-Car3_STPG2-AS1
KRTDAP	-8.24345	-1.82366	1.853398661527616e-16	5.584073699142683e-16	6	Ex_L6-IT-Car3_STPG2-AS1
AL606519.1	-8.24349	-17.5195	1.6817562207242563e-16	5.074901127282927e-16	6	Ex_L6-IT-Car3_STPG2-AS1
AC105942.1	-8.24614	-0.307597	1.8531187831509618e-16	5.583755543437757e-16	6	Ex_L6-IT-Car3_STPG2-AS1
LINC00346	-8.24848	-2.28875	1.7626396230121894e-16	5.314625529991298e-16	6	Ex_L6-IT-Car3_STPG2-AS1
AL450306.1	-8.25063	-1.12328	1.7711490949791719e-16	5.338775600154077e-16	6	Ex_L6-IT-Car3_STPG2-AS1
DISP1	-8.25144	-0.537901	1.7697435583838813e-16	5.335040823020434e-16	6	Ex_L6-IT-Car3_STPG2-AS1
DPEP2	-8.25415	-2.71622	1.6108729447981303e-16	4.862975433749863e-16	6	Ex_L6-IT-Car3_STPG2-AS1
ADCY6	-8.25474	-0.227652	1.7312560180210496e-16	5.220981886424738e-16	6	Ex_L6-IT-Car3_STPG2-AS1
ALDH5A1	-8.25783	-0.187152	1.6872385151490334e-16	5.090633278732449e-16	6	Ex_L6-IT-Car3_STPG2-AS1
OPA1-AS1	-8.26206	-0.510287	1.6248467296260586e-16	4.904697981014631e-16	6	Ex_L6-IT-Car3_STPG2-AS1
C7orf66	-8.26291	-17.5977	1.4295523697512997e-16	4.3200743609188734e-16	6	Ex_L6-IT-Car3_STPG2-AS1
SPDYE2	-8.27031	-0.493293	1.517573762627835e-16	4.582183185452192e-16	6	Ex_L6-IT-Car3_STPG2-AS1
LINC02227	-8.27045	-1.72607	1.4854739391202197e-16	4.486528990900521e-16	6	Ex_L6-IT-Car3_STPG2-AS1
AC104574.1	-8.27215	-18.6187	1.3229921060384738e-16	4.002204143647121e-16	6	Ex_L6-IT-Car3_STPG2-AS1
SCUBE3	-8.27343	-0.551824	1.4722575058957768e-16	4.447031039068049e-16	6	Ex_L6-IT-Car3_STPG2-AS1
PNMA8A	-8.27586	-0.218106	1.452365479045097e-16	4.387359757036193e-16	6	Ex_L6-IT-Car3_STPG2-AS1
ABCC2	-8.27625	-0.865974	1.4310262961288514e-16	4.3241206735520387e-16	6	Ex_L6-IT-Car3_STPG2-AS1
ATF7IP	-8.27731	-0.121018	1.4321260616759565e-16	4.3270357308596727e-16	6	Ex_L6-IT-Car3_STPG2-AS1
HAMP	-8.27833	-1.73454	1.346509546484131e-16	4.0718092836059535e-16	6	Ex_L6-IT-Car3_STPG2-AS1
AC104248.1	-8.27849	-0.555227	1.4164542394991814e-16	4.2808958946622274e-16	6	Ex_L6-IT-Car3_STPG2-AS1
CYP2C19	-8.27881	-2.76782	1.366583316684777e-16	4.131342034654046e-16	6	Ex_L6-IT-Car3_STPG2-AS1
SPIN3	-8.28016	-0.153724	1.4016379363706288e-16	4.236516777677224e-16	6	Ex_L6-IT-Car3_STPG2-AS1
CLK4	-8.28101	-0.147726	1.3909412453626987e-16	4.2045821832413917e-16	6	Ex_L6-IT-Car3_STPG2-AS1
PABPC5-AS1	-8.28297	-0.802782	1.360784583339781e-16	4.1145882659138577e-16	6	Ex_L6-IT-Car3_STPG2-AS1
AC073082.1	-8.28375	-1.47039	1.3258904337466834e-16	4.010593240824206e-16	6	Ex_L6-IT-Car3_STPG2-AS1
LINC02381	-8.28404	-1.60942	1.3043476179483927e-16	3.9472932210681544e-16	6	Ex_L6-IT-Car3_STPG2-AS1
AC007673.1	-8.28462	-1.5874	1.3299925868721252e-16	4.0226217776641194e-16	6	Ex_L6-IT-Car3_STPG2-AS1
AK2	-8.28566	-0.216524	1.3370610046452776e-16	4.04361879628375e-16	6	Ex_L6-IT-Car3_STPG2-AS1
RAD50	-8.28749	-0.376775	1.315184431222704e-16	3.97896071689747e-16	6	Ex_L6-IT-Car3_STPG2-AS1
FRMD6-AS1	-8.28844	-0.494748	1.3046476637668252e-16	3.947828343353354e-16	6	Ex_L6-IT-Car3_STPG2-AS1
SDSL	-8.28926	-1.46278	1.2710814494586624e-16	3.8484387222836975e-16	6	Ex_L6-IT-Car3_STPG2-AS1
ARHGAP1	-8.29001	-0.224469	1.2865252161209196e-16	3.8940936607745055e-16	6	Ex_L6-IT-Car3_STPG2-AS1
FMO5	-8.29047	-0.294303	1.2808938864613666e-16	3.8774148930778273e-16	6	Ex_L6-IT-Car3_STPG2-AS1
AC090621.1	-8.29049	-2.64501	1.218102435107423e-16	3.6897781902625246e-16	6	Ex_L6-IT-Car3_STPG2-AS1
AC078881.1	-8.29554	-0.310275	1.232071705320688e-16	3.731739966607064e-16	6	Ex_L6-IT-Car3_STPG2-AS1
OR52B6	-8.29875	-17.6909	1.058054840155446e-16	3.209830416034498e-16	6	Ex_L6-IT-Car3_STPG2-AS1
SLC3A2	-8.30131	-0.252022	1.1734260284759992e-16	3.555792729248325e-16	6	Ex_L6-IT-Car3_STPG2-AS1
RFK	-8.30144	-0.211035	1.173261141311614e-16	3.555629370647257e-16	6	Ex_L6-IT-Car3_STPG2-AS1
ZIM2-AS1	-8.30259	-0.571518	1.15630384530896e-16	3.5049024503172913e-16	6	Ex_L6-IT-Car3_STPG2-AS1
AL354977.1	-8.30353	-1.77424	1.1272882434316934e-16	3.417922592155581e-16	6	Ex_L6-IT-Car3_STPG2-AS1
AC067960.1	-8.30694	-18.0318	9.875847511839024e-17	2.998600060953473e-16	6	Ex_L6-IT-Car3_STPG2-AS1
KCNG4	-8.30753	-1.96707	1.0664788665955135e-16	3.2350801369867125e-16	6	Ex_L6-IT-Car3_STPG2-AS1
CTLA4	-8.31034	-18.4545	9.596687436492199e-17	2.915220145802347e-16	6	Ex_L6-IT-Car3_STPG2-AS1
GMDS-DT	-8.31173	-0.128954	1.07506252412862e-16	3.2605005878982257e-16	6	Ex_L6-IT-Car3_STPG2-AS1
AL122058.1	-8.31174	-2.55862	1.0006606712651942e-16	3.038014521620919e-16	6	Ex_L6-IT-Car3_STPG2-AS1
AC007681.1	-8.31541	-0.353435	1.0419393957792531e-16	3.1615395682708104e-16	6	Ex_L6-IT-Car3_STPG2-AS1
AC018554.1	-8.31741	-0.944376	1.0153544147810304e-16	3.0820407480027887e-16	6	Ex_L6-IT-Car3_STPG2-AS1
SAP30L	-8.31959	-0.36135	1.005461109416046e-16	3.0522994584594184e-16	6	Ex_L6-IT-Car3_STPG2-AS1
C19orf54	-8.32085	-1.35299	9.715565942537057e-17	2.9504930543407087e-16	6	Ex_L6-IT-Car3_STPG2-AS1
SP3	-8.32338	-0.138785	9.756589254356478e-17	2.962670487350272e-16	6	Ex_L6-IT-Car3_STPG2-AS1
AL137067.1	-8.33088	-0.457627	9.151406743928494e-17	2.781010344956132e-16	6	Ex_L6-IT-Car3_STPG2-AS1
ASGR1	-8.3311	-0.638467	9.114136735612074e-17	2.7699471340568704e-16	6	Ex_L6-IT-Car3_STPG2-AS1
AC245100.6	-8.33152	-17.7945	8.027151109244447e-17	2.443533438376084e-16	6	Ex_L6-IT-Car3_STPG2-AS1
AL139393.2	-8.33322	-0.702617	8.951034185837029e-17	2.7211517627861524e-16	6	Ex_L6-IT-Car3_STPG2-AS1
AC103706.1	-8.33404	-0.479828	8.915614284589277e-17	2.7106411659134165e-16	6	Ex_L6-IT-Car3_STPG2-AS1
AC009542.1	-8.33464	-0.66372	8.831781452361963e-17	2.685662926653616e-16	6	Ex_L6-IT-Car3_STPG2-AS1
REXO5	-8.33684	-0.402306	8.70421939598157e-17	2.6471237325852253e-16	6	Ex_L6-IT-Car3_STPG2-AS1
RSPO1	-8.33802	-2.06555	8.327864458452442e-17	2.5336288043334704e-16	6	Ex_L6-IT-Car3_STPG2-AS1
TDRP	-8.33836	-0.16291	8.613701838946074e-17	2.6198442492689696e-16	6	Ex_L6-IT-Car3_STPG2-AS1
AL132996.1	-8.3398	-0.952456	8.421637477120902e-17	2.5616713484237785e-16	6	Ex_L6-IT-Car3_STPG2-AS1
GCDH	-8.34063	-0.315556	8.411114997958109e-17	2.558713572157044e-16	6	Ex_L6-IT-Car3_STPG2-AS1
AC093158.1	-8.342	-0.626341	8.323356815723706e-17	2.5324979014147373e-16	6	Ex_L6-IT-Car3_STPG2-AS1
AC124784.1	-8.34443	-17.5913	7.197411488975323e-17	2.1936631154421645e-16	6	Ex_L6-IT-Car3_STPG2-AS1
LINC02568	-8.34809	-1.39402	7.792880127788941e-17	2.372895708175536e-16	6	Ex_L6-IT-Car3_STPG2-AS1
AC084880.4	-8.3481	-2.29642	7.653014787746332e-17	2.330750387686357e-16	6	Ex_L6-IT-Car3_STPG2-AS1
AVIL	-8.3487	-0.315401	7.881901744322043e-17	2.399774303775862e-16	6	Ex_L6-IT-Car3_STPG2-AS1
LIN9	-8.35097	-0.286551	7.744982938832989e-17	2.358535389955994e-16	6	Ex_L6-IT-Car3_STPG2-AS1
AC096564.2	-8.35125	-0.800068	7.626222998972547e-17	2.322811661413456e-16	6	Ex_L6-IT-Car3_STPG2-AS1
AC021594.1	-8.35133	-17.5696	6.789226375686447e-17	2.0710275526099027e-16	6	Ex_L6-IT-Car3_STPG2-AS1
AC093903.1	-8.35393	-2.40611	7.235163934543884e-17	2.2049597384081756e-16	6	Ex_L6-IT-Car3_STPG2-AS1
CALCOCO1	-8.35411	-0.17443	7.540866560638185e-17	2.297250392091726e-16	6	Ex_L6-IT-Car3_STPG2-AS1
AL023584.2	-8.35811	-0.557358	7.269125409803166e-17	2.2150990013761047e-16	6	Ex_L6-IT-Car3_STPG2-AS1
SDCBP2-AS1	-8.35998	-0.197452	7.177575114693269e-17	2.1878254124218215e-16	6	Ex_L6-IT-Car3_STPG2-AS1
ATP7A	-8.36079	-0.459601	7.100099095131958e-17	2.1646215140254332e-16	6	Ex_L6-IT-Car3_STPG2-AS1
GLIDR	-8.3608	-0.440458	7.111556980564572e-17	2.167908411991516e-16	6	Ex_L6-IT-Car3_STPG2-AS1
LINC02241	-8.36131	-0.608998	7.041153199626725e-17	2.1470591735304144e-16	6	Ex_L6-IT-Car3_STPG2-AS1
AL360182.2	-8.36297	-18.3404	6.151576865049837e-17	1.8784823787584039e-16	6	Ex_L6-IT-Car3_STPG2-AS1
POLR2M	-8.36389	-0.296966	6.941494352797255e-17	2.11687166922969e-16	6	Ex_L6-IT-Car3_STPG2-AS1
AC073115.1	-8.36432	-18.6887	6.081343719780403e-17	1.857566702622217e-16	6	Ex_L6-IT-Car3_STPG2-AS1
SLC36A4	-8.36612	-0.129031	6.816128598781792e-17	2.079036026050741e-16	6	Ex_L6-IT-Car3_STPG2-AS1
B9D2	-8.36678	-1.01736	6.709752883079491e-17	2.0469793622260886e-16	6	Ex_L6-IT-Car3_STPG2-AS1
BORCS8-MEF2B	-8.3675	-1.28455	6.54969391468341e-17	1.9985299365003977e-16	6	Ex_L6-IT-Car3_STPG2-AS1
AC004241.1	-8.36884	-0.709594	6.607679946089984e-17	2.0160314045593467e-16	6	Ex_L6-IT-Car3_STPG2-AS1
LINC01942	-8.371	-2.4003	6.338753002839046e-17	1.9354551363571925e-16	6	Ex_L6-IT-Car3_STPG2-AS1
CR381653.1	-8.37227	-0.684186	6.43240998638399e-17	1.963303644410371e-16	6	Ex_L6-IT-Car3_STPG2-AS1
AC113349.1	-8.37404	-2.55363	6.132381449867734e-17	1.8729777814329103e-16	6	Ex_L6-IT-Car3_STPG2-AS1
AL035530.2	-8.37439	-0.147687	6.361218842241315e-17	1.9421296977946396e-16	6	Ex_L6-IT-Car3_STPG2-AS1
MECOM	-8.37638	-0.935603	6.063654712424493e-17	1.8523401347384472e-16	6	Ex_L6-IT-Car3_STPG2-AS1
AC010235.1	-8.38026	-1.14653	5.923414337413553e-17	1.8101895455588785e-16	6	Ex_L6-IT-Car3_STPG2-AS1
AC025283.3	-8.38109	-0.273214	5.99317345514398e-17	1.8311585383307074e-16	6	Ex_L6-IT-Car3_STPG2-AS1
AL132657.2	-8.38126	-17.9618	5.267035109526744e-17	1.6109836551229341e-16	6	Ex_L6-IT-Car3_STPG2-AS1
AC016550.3	-8.38185	-18.1135	5.240835190819861e-17	1.603123149500454e-16	6	Ex_L6-IT-Car3_STPG2-AS1
FAM181A-AS1	-8.38465	-1.79731	5.636999532624318e-17	1.7233189697113602e-16	6	Ex_L6-IT-Car3_STPG2-AS1
AC008883.1	-8.38518	-0.664638	5.771179212384359e-17	1.7638348830066057e-16	6	Ex_L6-IT-Car3_STPG2-AS1
HPSE	-8.38568	-1.07061	5.677664425475335e-17	1.735585254534913e-16	6	Ex_L6-IT-Car3_STPG2-AS1
AC008549.2	-8.39346	-1.20599	5.3142536693537024e-17	1.6251157135861724e-16	6	Ex_L6-IT-Car3_STPG2-AS1
LINC01065	-8.39362	-17.8985	4.742025773619758e-17	1.4524834011568206e-16	6	Ex_L6-IT-Car3_STPG2-AS1
THAP9	-8.39616	-0.400365	5.271173863067362e-17	1.6120956414548988e-16	6	Ex_L6-IT-Car3_STPG2-AS1
AC012404.2	-8.3967	-1.13454	5.1952315182297824e-17	1.5894769157043926e-16	6	Ex_L6-IT-Car3_STPG2-AS1
ALKAL1	-8.39692	-1.5351	5.155833744647783e-17	1.5775738453325408e-16	6	Ex_L6-IT-Car3_STPG2-AS1
CUZD1	-8.40183	-0.532007	5.022807151507867e-17	1.5370434821321942e-16	6	Ex_L6-IT-Car3_STPG2-AS1
SHH	-8.40189	-0.959333	4.9939515347085775e-17	1.5284793009221258e-16	6	Ex_L6-IT-Car3_STPG2-AS1
KIF18B	-8.40192	-1.50365	4.874487214569561e-17	1.492628269784901e-16	6	Ex_L6-IT-Car3_STPG2-AS1
AC000061.1	-8.40282	-2.13172	4.7701619175068055e-17	1.4609618361055401e-16	6	Ex_L6-IT-Car3_STPG2-AS1
CTSV	-8.40344	-1.1716	4.912491904050604e-17	1.5041220194369007e-16	6	Ex_L6-IT-Car3_STPG2-AS1
TRAPPC12-AS1	-8.4083	-0.982975	4.718869445978474e-17	1.4455288094435828e-16	6	Ex_L6-IT-Car3_STPG2-AS1
PTOV1-AS1	-8.41579	-0.673261	4.442268412970029e-17	1.3611881951333852e-16	6	Ex_L6-IT-Car3_STPG2-AS1
LINC02578	-8.41676	-17.9952	3.893630719735838e-17	1.1949045462606944e-16	6	Ex_L6-IT-Car3_STPG2-AS1
AL356580.1	-8.41701	-0.587605	4.4183444582815144e-17	1.353986973686097e-16	6	Ex_L6-IT-Car3_STPG2-AS1
ANKFY1	-8.4187	-0.12788	4.3719395212158165e-17	1.3398944932105753e-16	6	Ex_L6-IT-Car3_STPG2-AS1
ERVV-1	-8.41991	-17.6545	3.790242359713498e-17	1.163287431390562e-16	6	Ex_L6-IT-Car3_STPG2-AS1
AL359238.1	-8.42101	-17.9533	3.7548060427780514e-17	1.152632277518118e-16	6	Ex_L6-IT-Car3_STPG2-AS1
RAB11B-AS1	-8.42616	-0.651162	4.05302457308603e-17	1.2429870230410962e-16	6	Ex_L6-IT-Car3_STPG2-AS1
NEURL2	-8.42708	-0.862928	4.024803771721877e-17	1.2344503928986906e-16	6	Ex_L6-IT-Car3_STPG2-AS1
LINC01495	-8.42809	-1.33136	3.965206688014726e-17	1.2166372062565008e-16	6	Ex_L6-IT-Car3_STPG2-AS1
PHYKPL	-8.42862	-0.208096	4.0122882539662735e-17	1.2307295679159926e-16	6	Ex_L6-IT-Car3_STPG2-AS1
GPC6-AS1	-8.42932	-0.587593	3.982164823447052e-17	1.2216064609193804e-16	6	Ex_L6-IT-Car3_STPG2-AS1
SNRNP70	-8.43077	-0.116976	3.942953562701232e-17	1.209925191029449e-16	6	Ex_L6-IT-Car3_STPG2-AS1
LINC01468	-8.43178	-3.77973	3.4428308555477466e-17	1.0577757746537615e-16	6	Ex_L6-IT-Car3_STPG2-AS1
BCAM	-8.43561	-1.18153	3.727257248755914e-17	1.1442851187513486e-16	6	Ex_L6-IT-Car3_STPG2-AS1
AL158210.1	-8.43651	-2.65957	3.540445493031188e-17	1.087349819317736e-16	6	Ex_L6-IT-Car3_STPG2-AS1
GPR171	-8.44354	-0.641525	3.527046410810096e-17	1.083338509787601e-16	6	Ex_L6-IT-Car3_STPG2-AS1
SLC16A8	-8.4441	-1.01159	3.4853320082565796e-17	1.0707311555521388e-16	6	Ex_L6-IT-Car3_STPG2-AS1
LINC01089	-8.44772	-0.339929	3.412354793958106e-17	1.0485128535880288e-16	6	Ex_L6-IT-Car3_STPG2-AS1
PNMA5	-8.44871	-0.368473	3.390796039520574e-17	1.0419884357394943e-16	6	Ex_L6-IT-Car3_STPG2-AS1
PROP1	-8.44909	-2.32765	3.251552535640417e-17	9.994866323456137e-17	6	Ex_L6-IT-Car3_STPG2-AS1
ALDH3B2	-8.45195	-17.9809	2.8821914179244665e-17	8.866301568783676e-17	6	Ex_L6-IT-Car3_STPG2-AS1
TLR3	-8.45343	-2.33689	3.0375379000529534e-17	9.339700266775103e-17	6	Ex_L6-IT-Car3_STPG2-AS1
POMGNT2	-8.45588	-0.259877	3.1897354426929844e-17	9.805789085438546e-17	6	Ex_L6-IT-Car3_STPG2-AS1
ATP1B4	-8.45629	-2.65999	3.00648001468092e-17	9.245091965674441e-17	6	Ex_L6-IT-Car3_STPG2-AS1
AC107375.1	-8.45882	-0.490353	3.0833317518671814e-17	9.479595624035374e-17	6	Ex_L6-IT-Car3_STPG2-AS1
AC009227.2	-8.45917	-3.5476	2.866125386761204e-17	8.817725299255062e-17	6	Ex_L6-IT-Car3_STPG2-AS1
LINC00491	-8.46355	-1.56992	2.929634658870616e-17	9.011382952722317e-17	6	Ex_L6-IT-Car3_STPG2-AS1
ITFG1-AS1	-8.46514	-0.458473	2.94254815276938e-17	9.049366506678649e-17	6	Ex_L6-IT-Car3_STPG2-AS1
TCF20	-8.47442	-0.11247	2.7187639598392602e-17	8.368381065355947e-17	6	Ex_L6-IT-Car3_STPG2-AS1
TMIE	-8.47615	-0.839368	2.6697869104315347e-17	8.219208496523103e-17	6	Ex_L6-IT-Car3_STPG2-AS1
OR12D2	-8.47915	-18.0615	2.2824814533948258e-17	7.037669452922416e-17	6	Ex_L6-IT-Car3_STPG2-AS1
AC108063.1	-8.48405	-1.27805	2.4741832702843372e-17	7.621416959584644e-17	6	Ex_L6-IT-Car3_STPG2-AS1
AC011389.2	-8.48634	-1.12763	2.441717550437779e-17	7.523580361461435e-17	6	Ex_L6-IT-Car3_STPG2-AS1
ZNF66	-8.48693	-0.226577	2.4461807857337497e-17	7.536607961738976e-17	6	Ex_L6-IT-Car3_STPG2-AS1
CARHSP1	-8.48713	-0.356019	2.4334166802894275e-17	7.498724345464361e-17	6	Ex_L6-IT-Car3_STPG2-AS1
AC025219.1	-8.48943	-1.07098	2.374688061351876e-17	7.319860573181908e-17	6	Ex_L6-IT-Car3_STPG2-AS1
LINC01411	-8.49236	-0.402258	2.3190219399990455e-17	7.149648184721846e-17	6	Ex_L6-IT-Car3_STPG2-AS1
GOPC	-8.49992	-0.139142	2.190193035266468e-17	6.753762719624868e-17	6	Ex_L6-IT-Car3_STPG2-AS1
AC100843.1	-8.50019	-1.90166	2.1270236329776396e-17	6.560865521995821e-17	6	Ex_L6-IT-Car3_STPG2-AS1
AC099509.1	-8.50072	-17.7122	1.8959257459333717e-17	5.85705958672831e-17	6	Ex_L6-IT-Car3_STPG2-AS1
AC091153.4	-8.50084	-17.7317	1.8939762126666556e-17	5.851601145383508e-17	6	Ex_L6-IT-Car3_STPG2-AS1
PLG	-8.50386	-0.603502	2.1123897516268468e-17	6.51635425114313e-17	6	Ex_L6-IT-Car3_STPG2-AS1
NUP210L	-8.50679	-0.304261	2.0618979230269845e-17	6.361820835502846e-17	6	Ex_L6-IT-Car3_STPG2-AS1
ADAL	-8.50995	-0.240461	2.0105685351576627e-17	6.20643658328513e-17	6	Ex_L6-IT-Car3_STPG2-AS1
AC010273.2	-8.51118	-2.42369	1.8622239698963913e-17	5.754609738764515e-17	6	Ex_L6-IT-Car3_STPG2-AS1
SIGLEC8	-8.51246	-2.17635	1.8064563446744725e-17	5.583893374532121e-17	6	Ex_L6-IT-Car3_STPG2-AS1
ZNF451-AS1	-8.5141	-0.264206	1.939666517576708e-17	5.988722709515289e-17	6	Ex_L6-IT-Car3_STPG2-AS1
AC119396.1	-8.51511	-0.610251	1.9122864852710164e-17	5.905894226103538e-17	6	Ex_L6-IT-Car3_STPG2-AS1
AL117348.2	-8.51555	-0.417197	1.911216981362911e-17	5.90316021072846e-17	6	Ex_L6-IT-Car3_STPG2-AS1
ZNF630	-8.51851	-0.265598	1.866190713790448e-17	5.766311532368807e-17	6	Ex_L6-IT-Car3_STPG2-AS1
HBD	-8.52008	-1.96204	1.8034289199757534e-17	5.575073250395906e-17	6	Ex_L6-IT-Car3_STPG2-AS1
SAV1	-8.52029	-0.256461	1.8386910773965874e-17	5.682985088627171e-17	6	Ex_L6-IT-Car3_STPG2-AS1
ZIC3	-8.52337	-3.77472	1.6046954037530602e-17	4.9645457745118085e-17	6	Ex_L6-IT-Car3_STPG2-AS1
AC024941.1	-8.52447	-2.12179	1.7133819171237444e-17	5.299772469852061e-17	6	Ex_L6-IT-Car3_STPG2-AS1
LINC00271	-8.53051	-0.253766	1.6843794245337155e-17	5.210566030958358e-17	6	Ex_L6-IT-Car3_STPG2-AS1
C5orf58	-8.53473	-2.69297	1.561276633744695e-17	4.8320848211501436e-17	6	Ex_L6-IT-Car3_STPG2-AS1
LINC02063	-8.53559	-3.42324	1.5360067666253534e-17	4.755253724602348e-17	6	Ex_L6-IT-Car3_STPG2-AS1
C19orf18	-8.53911	-0.55466	1.5495373038052568e-17	4.796215406880168e-17	6	Ex_L6-IT-Car3_STPG2-AS1
LINC00482	-8.53916	-18.992	1.3606167383644695e-17	4.216345843936477e-17	6	Ex_L6-IT-Car3_STPG2-AS1
XYLB	-8.53935	-0.175543	1.564232160941141e-17	4.8407644358536867e-17	6	Ex_L6-IT-Car3_STPG2-AS1
ANKRD34C	-8.54064	-0.806146	1.5391004204168572e-17	4.764370856979293e-17	6	Ex_L6-IT-Car3_STPG2-AS1
AC111188.1	-8.54183	-1.28305	1.5055647254867984e-17	4.6614600154495103e-17	6	Ex_L6-IT-Car3_STPG2-AS1
ARMCX6	-8.54434	-0.709911	1.4885179835385704e-17	4.6095715904303366e-17	6	Ex_L6-IT-Car3_STPG2-AS1
AGBL5	-8.54459	-0.334435	1.4918719711832147e-17	4.619511557431044e-17	6	Ex_L6-IT-Car3_STPG2-AS1
LINC02567	-8.54514	-2.74399	1.413815778847765e-17	4.3790838880997233e-17	6	Ex_L6-IT-Car3_STPG2-AS1
NUDT10	-8.54782	-0.420155	1.4521954409121376e-17	4.497524381960752e-17	6	Ex_L6-IT-Car3_STPG2-AS1
RGS21	-8.55084	-2.18333	1.3655862986883132e-17	4.231336501322521e-17	6	Ex_L6-IT-Car3_STPG2-AS1
AL683813.1	-8.55098	-0.22693	1.4122266255201364e-17	4.374584632605593e-17	6	Ex_L6-IT-Car3_STPG2-AS1
LRRC69	-8.55384	-0.365998	1.3740033917846156e-17	4.257005576770844e-17	6	Ex_L6-IT-Car3_STPG2-AS1
AC009498.1	-8.5549	-18.0961	1.1872176976350384e-17	3.682213728415198e-17	6	Ex_L6-IT-Car3_STPG2-AS1
LMLN2	-8.55554	-18.7711	1.1806290934866174e-17	3.66248794792968e-17	6	Ex_L6-IT-Car3_STPG2-AS1
AL591441.1	-8.55775	-0.40831	1.3326661353566854e-17	4.13013061624036e-17	6	Ex_L6-IT-Car3_STPG2-AS1
SLC22A4	-8.55891	-0.299447	1.319511361776591e-17	4.089757620195434e-17	6	Ex_L6-IT-Car3_STPG2-AS1
KCTD11	-8.56211	-2.6767	1.2141883058792271e-17	3.765135417350422e-17	6	Ex_L6-IT-Car3_STPG2-AS1
AC124312.3	-8.56377	-0.556575	1.2622377071348625e-17	3.912619378762951e-17	6	Ex_L6-IT-Car3_STPG2-AS1
OR51I2	-8.57237	-1.75299	1.1544846877485597e-17	3.582424688695022e-17	6	Ex_L6-IT-Car3_STPG2-AS1
AC005019.2	-8.57268	-3.65959	1.0628983023620605e-17	3.301424983943583e-17	6	Ex_L6-IT-Car3_STPG2-AS1
SERPINB2	-8.57373	-2.09254	1.1363758683934553e-17	3.527256970302065e-17	6	Ex_L6-IT-Car3_STPG2-AS1
AC011466.3	-8.5752	-1.2101	1.1304372726561356e-17	3.5091638192645995e-17	6	Ex_L6-IT-Car3_STPG2-AS1
PKIA-AS1	-8.57583	-0.311155	1.14151636694471e-17	3.5428695999749647e-17	6	Ex_L6-IT-Car3_STPG2-AS1
ACP6	-8.57703	-0.247384	1.1275530219522392e-17	3.500549541698429e-17	6	Ex_L6-IT-Car3_STPG2-AS1
AL713851.2	-8.58143	-17.7219	9.430736778197233e-18	2.932654330162682e-17	6	Ex_L6-IT-Car3_STPG2-AS1
CFI	-8.58277	-2.72186	9.737891263739857e-18	3.027581738951589e-17	6	Ex_L6-IT-Car3_STPG2-AS1
AC018618.1	-8.58356	-1.16523	1.0388151865789458e-17	3.227560101125179e-17	6	Ex_L6-IT-Car3_STPG2-AS1
TPTE2	-8.58365	-0.674786	1.0580139158019936e-17	3.28657241112857e-17	6	Ex_L6-IT-Car3_STPG2-AS1
MAFIP	-8.58493	-0.658419	1.0486259019799846e-17	3.2577257125508313e-17	6	Ex_L6-IT-Car3_STPG2-AS1
KLF2	-8.58575	-0.937196	1.0238703315366765e-17	3.182052725977648e-17	6	Ex_L6-IT-Car3_STPG2-AS1
KLHL6	-8.58981	-1.23438	9.731829186927681e-18	3.025990637810326e-17	6	Ex_L6-IT-Car3_STPG2-AS1
NAPA	-8.59132	-0.21159	9.990224161178841e-18	3.105431181721247e-17	6	Ex_L6-IT-Car3_STPG2-AS1
AL512288.1	-8.59638	-1.90412	9.250746296721379e-18	2.8775209767054005e-17	6	Ex_L6-IT-Car3_STPG2-AS1
AC068489.1	-8.59955	-1.86315	9.01452566650407e-18	2.8045871803177695e-17	6	Ex_L6-IT-Car3_STPG2-AS1
AL353801.1	-8.60007	-1.45578	9.058688864386461e-18	2.818053524867248e-17	6	Ex_L6-IT-Car3_STPG2-AS1
SERPINA1	-8.60026	-3.89175	8.17500080581202e-18	2.546115007460011e-17	6	Ex_L6-IT-Car3_STPG2-AS1
AC005009.1	-8.60205	-2.14799	8.691741069734768e-18	2.70547646102431e-17	6	Ex_L6-IT-Car3_STPG2-AS1
LRIT1	-8.60278	-18.1559	7.831764810979866e-18	2.4401625282406297e-17	6	Ex_L6-IT-Car3_STPG2-AS1
AC245041.2	-8.61256	-1.15287	8.231113568456662e-18	2.5633422202545e-17	6	Ex_L6-IT-Car3_STPG2-AS1
AC099754.1	-8.61355	-1.64848	8.004542435852767e-18	2.4932678893864166e-17	6	Ex_L6-IT-Car3_STPG2-AS1
SERPINA11	-8.61703	-17.7541	6.9165897071685405e-18	2.1562772952026163e-17	6	Ex_L6-IT-Car3_STPG2-AS1
COL18A1-AS2	-8.62683	-17.8422	6.349067749000843e-18	1.981470695599435e-17	6	Ex_L6-IT-Car3_STPG2-AS1
LYL1	-8.62748	-2.4495	6.737554569528769e-18	2.101689327749316e-17	6	Ex_L6-IT-Car3_STPG2-AS1
ACCS	-8.62856	-0.366276	7.226536211697195e-18	2.252027951430468e-17	6	Ex_L6-IT-Car3_STPG2-AS1
EPHA2	-8.63049	-2.18042	6.565074776843057e-18	2.0480859861273098e-17	6	Ex_L6-IT-Car3_STPG2-AS1
MTRNR2L7	-8.63098	-17.5482	6.122787367102915e-18	1.9114097676567306e-17	6	Ex_L6-IT-Car3_STPG2-AS1
TAC3	-8.6322	-0.954745	6.867679576544858e-18	2.1416545255296936e-17	6	Ex_L6-IT-Car3_STPG2-AS1
OR2I1P	-8.63349	-3.60388	6.331416177765149e-18	1.9761543392052373e-17	6	Ex_L6-IT-Car3_STPG2-AS1
HEMK1	-8.63376	-0.4926	6.881940975145177e-18	2.145893011218261e-17	6	Ex_L6-IT-Car3_STPG2-AS1
PNKD	-8.63416	-0.195689	6.898187563415469e-18	2.150749623825109e-17	6	Ex_L6-IT-Car3_STPG2-AS1
AP003119.1	-8.63426	-17.7863	5.949979136940019e-18	1.857824593786388e-17	6	Ex_L6-IT-Car3_STPG2-AS1
FAM85B	-8.63474	-0.223875	6.864022410471737e-18	2.1407224180775234e-17	6	Ex_L6-IT-Car3_STPG2-AS1
CRYZ	-8.64254	-0.289524	6.408627971116898e-18	1.9994744528835748e-17	6	Ex_L6-IT-Car3_STPG2-AS1
AL646090.1	-8.65381	-18.571	5.014204519048043e-18	1.5677768965139087e-17	6	Ex_L6-IT-Car3_STPG2-AS1
LINC02454	-8.65453	-1.10078	5.702134330714355e-18	1.7806109339352554e-17	6	Ex_L6-IT-Car3_STPG2-AS1
HIST2H2AA4	-8.65515	-19.2069	4.955405402321148e-18	1.5498460921999927e-17	6	Ex_L6-IT-Car3_STPG2-AS1
AL606760.1	-8.66157	-1.30449	5.330409896143678e-18	1.665668610772918e-17	6	Ex_L6-IT-Car3_STPG2-AS1
AL353052.1	-8.66321	-1.8778	5.227490716902247e-18	1.6339860983300594e-17	6	Ex_L6-IT-Car3_STPG2-AS1
AC024257.1	-8.66831	-0.995777	5.055725851026164e-18	1.5806050013761442e-17	6	Ex_L6-IT-Car3_STPG2-AS1
AP001318.2	-8.66948	-0.380924	5.0629696315935656e-18	1.5827152310140135e-17	6	Ex_L6-IT-Car3_STPG2-AS1
LINC01206	-8.67267	-2.45329	4.642868465906316e-18	1.4523810074123458e-17	6	Ex_L6-IT-Car3_STPG2-AS1
ZNF248	-8.67423	-0.109309	4.8600574061024704e-18	1.5201735744812756e-17	6	Ex_L6-IT-Car3_STPG2-AS1
MTG2	-8.68183	-0.221865	4.5538859942095645e-18	1.4249629198992112e-17	6	Ex_L6-IT-Car3_STPG2-AS1
ZNF695	-8.69095	-1.22324	4.141882948431328e-18	1.2970558868614143e-17	6	Ex_L6-IT-Car3_STPG2-AS1
LCN1	-8.6914	-17.73	3.604363207121579e-18	1.1301643452042306e-17	6	Ex_L6-IT-Car3_STPG2-AS1
RGP1	-8.69597	-0.281144	4.025356428940629e-18	1.2610579312293812e-17	6	Ex_L6-IT-Car3_STPG2-AS1
C2orf68	-8.70426	-0.621589	3.698626324780059e-18	1.159607484290325e-17	6	Ex_L6-IT-Car3_STPG2-AS1
IFT122	-8.70493	-0.168007	3.7213652018628006e-18	1.166508362219766e-17	6	Ex_L6-IT-Car3_STPG2-AS1
AL360089.1	-8.70536	-1.92695	3.598597816858946e-18	1.1284670202049895e-17	6	Ex_L6-IT-Car3_STPG2-AS1
LINC02337	-8.70893	-18.1415	3.0884381593479954e-18	9.694373487542905e-18	6	Ex_L6-IT-Car3_STPG2-AS1
FSD2	-8.71382	-0.443964	3.434221626682432e-18	1.0771319304677283e-17	6	Ex_L6-IT-Car3_STPG2-AS1
EIF5A2	-8.7162	-0.351958	3.367303506370614e-18	1.0562466912140994e-17	6	Ex_L6-IT-Car3_STPG2-AS1
TFRC	-8.71746	-0.212703	3.3329285910682335e-18	1.0456688124680292e-17	6	Ex_L6-IT-Car3_STPG2-AS1
DRC1	-8.71903	-0.376663	3.2849409348964167e-18	1.0307141574101096e-17	6	Ex_L6-IT-Car3_STPG2-AS1
AC011294.1	-8.72358	-1.63818	3.0713826679142304e-18	9.641782216079171e-18	6	Ex_L6-IT-Car3_STPG2-AS1
OR52E5	-8.7258	-2.48853	2.9428780687416666e-18	9.242904660760146e-18	6	Ex_L6-IT-Car3_STPG2-AS1
UROC1	-8.72648	-1.13256	3.0392996095765772e-18	9.54200099865007e-18	6	Ex_L6-IT-Car3_STPG2-AS1
CD6	-8.72912	-0.799208	2.9939012460051823e-18	9.402235053985496e-18	6	Ex_L6-IT-Car3_STPG2-AS1
AC079763.1	-8.73162	-17.9839	2.5277709562080162e-18	7.950839747295173e-18	6	Ex_L6-IT-Car3_STPG2-AS1
AL513365.2	-8.73231	-0.840804	2.883522798760667e-18	9.058259334198748e-18	6	Ex_L6-IT-Car3_STPG2-AS1
LINC02576	-8.73339	-0.517048	2.89442265194658e-18	9.091608563305536e-18	6	Ex_L6-IT-Car3_STPG2-AS1
AL023755.1	-8.73412	-1.29951	2.843172288570246e-18	8.93413073298373e-18	6	Ex_L6-IT-Car3_STPG2-AS1
AP001596.1	-8.73979	-0.55616	2.7357359192065622e-18	8.600749986798061e-18	6	Ex_L6-IT-Car3_STPG2-AS1
CD300A	-8.74002	-1.73827	2.5992736337578653e-18	8.173336730981278e-18	6	Ex_L6-IT-Car3_STPG2-AS1
AL031430.1	-8.74075	-2.18253	2.5991383729552485e-18	8.173336730981278e-18	6	Ex_L6-IT-Car3_STPG2-AS1
OR52D1	-8.74239	-17.8134	2.2981454299303336e-18	7.234258344423064e-18	6	Ex_L6-IT-Car3_STPG2-AS1
AC104233.1	-8.74745	-2.29812	2.4424505656433448e-18	7.684736685912514e-18	6	Ex_L6-IT-Car3_STPG2-AS1
AC079336.5	-8.74854	-1.35008	2.5036557723772703e-18	7.876534494422168e-18	6	Ex_L6-IT-Car3_STPG2-AS1
AC010082.1	-8.75201	-1.44782	2.4208044594054882e-18	7.618127303299523e-18	6	Ex_L6-IT-Car3_STPG2-AS1
AC005220.1	-8.75341	-18.9546	2.0844394065313186e-18	6.5647649804243504e-18	6	Ex_L6-IT-Car3_STPG2-AS1
RYR1	-8.75345	-0.282137	2.4210994187357057e-18	7.618307235992268e-18	6	Ex_L6-IT-Car3_STPG2-AS1
AL590666.2	-8.75386	-2.23214	2.284850188371756e-18	7.193113411146969e-18	6	Ex_L6-IT-Car3_STPG2-AS1
RND1	-8.75648	-0.386116	2.3665435610877238e-18	7.44883477293345e-18	6	Ex_L6-IT-Car3_STPG2-AS1
AKNAD1	-8.76178	-1.20284	2.2157117587252578e-18	6.976824475459315e-18	6	Ex_L6-IT-Car3_STPG2-AS1
AC004882.1	-8.76241	-3.23012	2.03240717414456e-18	6.402782050385208e-18	6	Ex_L6-IT-Car3_STPG2-AS1
AC069235.1	-8.76531	-18.05	1.8757616738465224e-18	5.915111050036292e-18	6	Ex_L6-IT-Car3_STPG2-AS1
APLN	-8.76831	-1.6108	2.0595761498114983e-18	6.487097941782401e-18	6	Ex_L6-IT-Car3_STPG2-AS1
ARID2	-8.76849	-0.142423	2.125945694689987e-18	6.6948274142099965e-18	6	Ex_L6-IT-Car3_STPG2-AS1
AC073636.1	-8.76954	-3.15215	1.9576098572880815e-18	6.170785342153959e-18	6	Ex_L6-IT-Car3_STPG2-AS1
CCL1	-8.771	-17.9398	1.7832739024998932e-18	5.626778861748481e-18	6	Ex_L6-IT-Car3_STPG2-AS1
GPR55	-8.77265	-1.04431	2.0343603787467692e-18	6.4083051985712064e-18	6	Ex_L6-IT-Car3_STPG2-AS1
SIGLEC6	-8.77356	-18.1775	1.7431845208371206e-18	5.501910044636046e-18	6	Ex_L6-IT-Car3_STPG2-AS1
AC007126.1	-8.77761	-2.82301	1.8329955200525854e-18	5.781957612185171e-18	6	Ex_L6-IT-Car3_STPG2-AS1
LINC01069	-8.78121	-17.7929	1.6286610048520683e-18	5.142979492849933e-18	6	Ex_L6-IT-Car3_STPG2-AS1
AC023161.1	-8.78193	-3.89665	1.6586076160413608e-18	5.235996591816845e-18	6	Ex_L6-IT-Car3_STPG2-AS1
AC023983.2	-8.7842	-1.47368	1.8147718232577726e-18	5.7250368693733536e-18	6	Ex_L6-IT-Car3_STPG2-AS1
AC009411.1	-8.78942	-3.04076	1.6689093499092217e-18	5.267998685885867e-18	6	Ex_L6-IT-Car3_STPG2-AS1
SNX18	-8.80425	-0.248523	1.5515443813715772e-18	4.901393259195816e-18	6	Ex_L6-IT-Car3_STPG2-AS1
DLL1	-8.80712	-0.379827	1.507927227958177e-18	4.76454442372308e-18	6	Ex_L6-IT-Car3_STPG2-AS1
LINC01137	-8.80879	-0.828856	1.4674204547998835e-18	4.637928770971044e-18	6	Ex_L6-IT-Car3_STPG2-AS1
BET1	-8.80968	-0.241975	1.4793855692451544e-18	4.675284499215378e-18	6	Ex_L6-IT-Car3_STPG2-AS1
AC091939.1	-8.80983	-1.55911	1.441264697349009e-18	4.556609397904569e-18	6	Ex_L6-IT-Car3_STPG2-AS1
ZDHHC9	-8.81175	-0.255144	1.4472435537244963e-18	4.5746089401913115e-18	6	Ex_L6-IT-Car3_STPG2-AS1
THUMPD2	-8.81232	-0.156802	1.4461593530683287e-18	4.5716329070504374e-18	6	Ex_L6-IT-Car3_STPG2-AS1
FAM47E	-8.81867	-0.317611	1.3660473299054908e-18	4.320085914800318e-18	6	Ex_L6-IT-Car3_STPG2-AS1
DNAH8	-8.81931	-0.803382	1.3457846099579057e-18	4.25726630316364e-18	6	Ex_L6-IT-Car3_STPG2-AS1
LPCAT4	-8.82491	-0.198105	1.2952939723281113e-18	4.09794841309572e-18	6	Ex_L6-IT-Car3_STPG2-AS1
NFKBIA	-8.8308	-0.378924	1.2223039339193613e-18	3.8685563310127846e-18	6	Ex_L6-IT-Car3_STPG2-AS1
DCTN1	-8.83608	-0.20301	1.1722292333444844e-18	3.711537939235491e-18	6	Ex_L6-IT-Car3_STPG2-AS1
LINC01031	-8.83743	-0.625287	1.153081329745433e-18	3.651994140343409e-18	6	Ex_L6-IT-Car3_STPG2-AS1
MFSD14C	-8.83781	-0.132074	1.153441575192624e-18	3.652774006879162e-18	6	Ex_L6-IT-Car3_STPG2-AS1
AC082650.1	-8.84156	-17.9818	9.507317359735612e-19	3.0161891364349863e-18	6	Ex_L6-IT-Car3_STPG2-AS1
DNAAF1	-8.84237	-0.322756	1.1085993790589776e-18	3.511459763289233e-18	6	Ex_L6-IT-Car3_STPG2-AS1
TTC34	-8.84321	-0.552785	1.0937920094772747e-18	3.4655856597747634e-18	6	Ex_L6-IT-Car3_STPG2-AS1
PAPOLB	-8.84976	-1.02753	1.020253944485372e-18	3.2338658614332045e-18	6	Ex_L6-IT-Car3_STPG2-AS1
KIF15	-8.85057	-0.422509	1.0276191815978465e-18	3.256889005758572e-18	6	Ex_L6-IT-Car3_STPG2-AS1
TTC8	-8.85304	-0.142924	1.0077247112872729e-18	3.195100645713304e-18	6	Ex_L6-IT-Car3_STPG2-AS1
RAD52	-8.85469	-0.183448	9.932816120231193e-19	3.1496189199929452e-18	6	Ex_L6-IT-Car3_STPG2-AS1
AC005786.3	-8.85714	-0.645824	9.650066158549396e-19	3.0611729668689513e-18	6	Ex_L6-IT-Car3_STPG2-AS1
LINC02507	-8.8573	-1.99434	9.239967119022296e-19	2.9316627701164127e-18	6	Ex_L6-IT-Car3_STPG2-AS1
COL4A6	-8.86087	-1.37351	9.006661389097289e-19	2.8582054699414428e-18	6	Ex_L6-IT-Car3_STPG2-AS1
EOMES	-8.86484	-19.0045	7.717767186972683e-19	2.451854664386889e-18	6	Ex_L6-IT-Car3_STPG2-AS1
CEACAM21	-8.86568	-2.19378	8.450838273126455e-19	2.6831474326895103e-18	6	Ex_L6-IT-Car3_STPG2-AS1
SLC1A1	-8.86782	-0.163205	8.837843844793654e-19	2.8049101430742334e-18	6	Ex_L6-IT-Car3_STPG2-AS1
PPP1R13L	-8.86864	-1.03897	8.560546237828461e-19	2.7174412059227788e-18	6	Ex_L6-IT-Car3_STPG2-AS1
AL390728.6	-8.8698	-0.418899	8.669123950133001e-19	2.751635251023491e-18	6	Ex_L6-IT-Car3_STPG2-AS1
IRX2	-8.8707	-19.0814	7.322093550869397e-19	2.3273070959950853e-18	6	Ex_L6-IT-Car3_STPG2-AS1
EEPD1	-8.876	-0.199735	8.176118317555749e-19	2.5964382473601807e-18	6	Ex_L6-IT-Car3_STPG2-AS1
TAF4	-8.87702	-0.188751	8.142152694679493e-19	2.5859083087315253e-18	6	Ex_L6-IT-Car3_STPG2-AS1
AQP6	-8.87765	-2.34034	7.476862360735686e-19	2.3760284980719167e-18	6	Ex_L6-IT-Car3_STPG2-AS1
PIGP	-8.87813	-0.312779	8.053340843254212e-19	2.5579556585409113e-18	6	Ex_L6-IT-Car3_STPG2-AS1
AL137785.1	-8.87827	-1.84789	7.819840208954702e-19	2.4840358958427494e-18	6	Ex_L6-IT-Car3_STPG2-AS1
ARL3	-8.88574	-0.180677	7.53729212090849e-19	2.394994567705912e-18	6	Ex_L6-IT-Car3_STPG2-AS1
CPA4	-8.88859	-1.43256	7.185997156431451e-19	2.2845025093759404e-18	6	Ex_L6-IT-Car3_STPG2-AS1
TIPARP	-8.88932	-0.320215	7.270590526382721e-19	2.3111662850955053e-18	6	Ex_L6-IT-Car3_STPG2-AS1
FEZF1-AS1	-8.89193	-2.66344	6.427506289582088e-19	2.0454000199833184e-18	6	Ex_L6-IT-Car3_STPG2-AS1
AC083862.2	-8.89337	-19.1491	5.972513741482688e-19	1.902310048348383e-18	6	Ex_L6-IT-Car3_STPG2-AS1
SLC9B1	-8.89413	-0.347682	6.956295762541771e-19	2.211917029933265e-18	6	Ex_L6-IT-Car3_STPG2-AS1
AL356740.1	-8.89564	-1.29091	6.799872872269682e-19	2.1626079705643077e-18	6	Ex_L6-IT-Car3_STPG2-AS1
AC112219.2	-8.89659	-3.66409	6.151142982814321e-19	1.9578429368804694e-18	6	Ex_L6-IT-Car3_STPG2-AS1
AC068580.4	-8.8971	-0.862346	6.724206073842021e-19	2.139180204545969e-18	6	Ex_L6-IT-Car3_STPG2-AS1
ZNF3	-8.89718	-0.396037	6.769422404961637e-19	2.1533511162883824e-18	6	Ex_L6-IT-Car3_STPG2-AS1
AC093835.1	-8.89965	-0.91735	6.564000891958073e-19	2.0884212966975642e-18	6	Ex_L6-IT-Car3_STPG2-AS1
HEBP2	-8.90368	-0.612816	6.359214110266387e-19	2.0238686885747966e-18	6	Ex_L6-IT-Car3_STPG2-AS1
SAPCD2	-8.90886	-1.60621	5.863568636293197e-19	1.8677955412427695e-18	6	Ex_L6-IT-Car3_STPG2-AS1
ZNF765	-8.90942	-0.380472	6.067292597826252e-19	1.9319219592700785e-18	6	Ex_L6-IT-Car3_STPG2-AS1
YTHDC1	-8.90944	-0.132	6.092029480649353e-19	1.9396058087103708e-18	6	Ex_L6-IT-Car3_STPG2-AS1
C1QC	-8.90987	-2.23088	5.615790793438227e-19	1.7899355474628668e-18	6	Ex_L6-IT-Car3_STPG2-AS1
CSNK1E	-8.91165	-0.181425	5.9799043627234375e-19	1.9044747105099025e-18	6	Ex_L6-IT-Car3_STPG2-AS1
IL18	-8.91225	-0.622304	5.840337678330901e-19	1.8605804800242987e-18	6	Ex_L6-IT-Car3_STPG2-AS1
CYP27C1	-8.91359	-1.51362	5.709612176451541e-19	1.8191155978652638e-18	6	Ex_L6-IT-Car3_STPG2-AS1
LINC02409	-8.9136	-3.52385	5.4633172610052965e-19	1.7418571173783332e-18	6	Ex_L6-IT-Car3_STPG2-AS1
MFAP3	-8.91762	-0.164302	5.673569809731097e-19	1.807812064982343e-18	6	Ex_L6-IT-Car3_STPG2-AS1
AC007533.1	-8.91799	-0.433165	5.638878958697844e-19	1.7969369699395285e-18	6	Ex_L6-IT-Car3_STPG2-AS1
WTIP	-8.91919	-0.433176	5.569320188429306e-19	1.775477109622752e-18	6	Ex_L6-IT-Car3_STPG2-AS1
GPBP1	-8.92562	-0.107559	5.264879850812274e-19	1.6787568226530099e-18	6	Ex_L6-IT-Car3_STPG2-AS1
ZDHHC19	-8.92923	-0.740545	5.069816349646896e-19	1.6168808085440664e-18	6	Ex_L6-IT-Car3_STPG2-AS1
NBPF1	-8.93634	-0.225637	4.785736272813295e-19	1.5268891101838792e-18	6	Ex_L6-IT-Car3_STPG2-AS1
GML	-8.93931	-1.05554	4.599145584500153e-19	1.4676496551972153e-18	6	Ex_L6-IT-Car3_STPG2-AS1
AC073878.2	-8.94292	-18.2909	3.8189351845398254e-19	1.2204974002740296e-18	6	Ex_L6-IT-Car3_STPG2-AS1
GSTO1	-8.9476	-0.262129	4.329801613837627e-19	1.3825245555685046e-18	6	Ex_L6-IT-Car3_STPG2-AS1
AC011595.1	-8.95286	-1.06219	4.088837699070188e-19	1.3064951734368182e-18	6	Ex_L6-IT-Car3_STPG2-AS1
C2orf88	-8.95305	-0.189138	4.1295504157094324e-19	1.3193724149273486e-18	6	Ex_L6-IT-Car3_STPG2-AS1
FAM221A	-8.95461	-0.254486	4.0563101957086875e-19	1.2962310229434534e-18	6	Ex_L6-IT-Car3_STPG2-AS1
G0S2	-8.96212	-1.36261	3.741415512165054e-19	1.1962000957415045e-18	6	Ex_L6-IT-Car3_STPG2-AS1
MTMR4	-8.96324	-0.191469	3.7628283718088703e-19	1.20280612794956e-18	6	Ex_L6-IT-Car3_STPG2-AS1
AL596442.2	-8.96545	-19.2261	3.113762447146186e-19	9.971197905458937e-19	6	Ex_L6-IT-Car3_STPG2-AS1
DST	-8.9666	-0.0475838	3.5682286658334006e-19	1.141512513476149e-18	6	Ex_L6-IT-Car3_STPG2-AS1
COL27A1	-8.96816	-0.408814	3.566144180905183e-19	1.140959590693241e-18	6	Ex_L6-IT-Car3_STPG2-AS1
CEP97	-8.96855	-0.158161	3.5863637662982945e-19	1.1470850425120401e-18	6	Ex_L6-IT-Car3_STPG2-AS1
PPIC	-8.97708	-0.944146	3.2758441646466375e-19	1.0483944779853523e-18	6	Ex_L6-IT-Car3_STPG2-AS1
SYT2	-8.98021	-0.453296	3.2092871166325636e-19	1.0274015780354788e-18	6	Ex_L6-IT-Car3_STPG2-AS1
SAYSD1	-8.98076	-0.438344	3.207668177609045e-19	1.0269859172820645e-18	6	Ex_L6-IT-Car3_STPG2-AS1
LINC01433	-8.98245	-2.75767	2.876645199650663e-19	9.216483555160761e-19	6	Ex_L6-IT-Car3_STPG2-AS1
GIMAP5	-8.98384	-3.01512	2.775462434909455e-19	8.896752471442125e-19	6	Ex_L6-IT-Car3_STPG2-AS1
AC023669.2	-8.98451	-1.55503	3.0168357554135603e-19	9.662741254393188e-19	6	Ex_L6-IT-Car3_STPG2-AS1
AC104184.1	-8.98464	-0.960689	3.0713315261439934e-19	9.836304554790824e-19	6	Ex_L6-IT-Car3_STPG2-AS1
CD40LG	-8.98716	-18.1629	2.5567657478615456e-19	8.199000880365935e-19	6	Ex_L6-IT-Car3_STPG2-AS1
LINC02221	-8.98724	-1.016	2.9948717192488886e-19	9.593350831135287e-19	6	Ex_L6-IT-Car3_STPG2-AS1
AC092647.5	-8.99475	-0.50029	2.819774831169529e-19	9.036083798343722e-19	6	Ex_L6-IT-Car3_STPG2-AS1
HIST1H2AC	-8.99918	-0.396897	2.69070402114659e-19	8.62592216665155e-19	6	Ex_L6-IT-Car3_STPG2-AS1
ATP4A	-9.00109	-2.20242	2.545223980955603e-19	8.164440441112991e-19	6	Ex_L6-IT-Car3_STPG2-AS1
FAM102A	-9.00296	-0.217481	2.6157247062375085e-19	8.387230170450714e-19	6	Ex_L6-IT-Car3_STPG2-AS1
LINC02304	-9.00393	-2.87142	2.45862012831981e-19	7.88979670385e-19	6	Ex_L6-IT-Car3_STPG2-AS1
KLRC2	-9.00543	-1.67223	2.4500224256993147e-19	7.862993939395006e-19	6	Ex_L6-IT-Car3_STPG2-AS1
ZNF664	-9.00632	-0.272768	2.550829598811489e-19	8.180783735367498e-19	6	Ex_L6-IT-Car3_STPG2-AS1
AL355472.3	-9.0065	-0.202797	2.549408755094231e-19	8.177045460452906e-19	6	Ex_L6-IT-Car3_STPG2-AS1
ZNF208	-9.0076	-0.425887	2.52088922594357e-19	8.0871903384405775e-19	6	Ex_L6-IT-Car3_STPG2-AS1
TAS2R4	-9.00787	-0.412365	2.5096140669844255e-19	8.051825064301423e-19	6	Ex_L6-IT-Car3_STPG2-AS1
AC093283.1	-9.00844	-3.28358	2.2286183215589565e-19	7.158883337119251e-19	6	Ex_L6-IT-Car3_STPG2-AS1
TNFSF15	-9.01118	-1.79668	2.3494404780678844e-19	7.543213095181576e-19	6	Ex_L6-IT-Car3_STPG2-AS1
ZNF507	-9.01396	-0.158601	2.3814617814132447e-19	7.644489932341344e-19	6	Ex_L6-IT-Car3_STPG2-AS1
SIPA1	-9.01421	-1.82919	2.2160882344459035e-19	7.121489563030321e-19	6	Ex_L6-IT-Car3_STPG2-AS1
AC003988.1	-9.01465	-1.26938	2.3056719633481245e-19	7.403429949259428e-19	6	Ex_L6-IT-Car3_STPG2-AS1
TBC1D31	-9.01524	-0.189189	2.356314019471829e-19	7.564523534053901e-19	6	Ex_L6-IT-Car3_STPG2-AS1
AP003716.1	-9.01844	-0.754166	2.2708464565246514e-19	7.292337337936584e-19	6	Ex_L6-IT-Car3_STPG2-AS1
ISX-AS1	-9.01906	-0.987491	2.2541784945118426e-19	7.240263136407511e-19	6	Ex_L6-IT-Car3_STPG2-AS1
DYDC2	-9.02312	-0.950678	2.179897303257981e-19	7.005891232729707e-19	6	Ex_L6-IT-Car3_STPG2-AS1
MS4A1	-9.03712	-18.6896	1.6213444369628625e-19	5.221778690777358e-19	6	Ex_L6-IT-Car3_STPG2-AS1
METTL6	-9.03767	-0.163409	1.922623570156217e-19	6.182149394242777e-19	6	Ex_L6-IT-Car3_STPG2-AS1
CD48	-9.03981	-4.3362	1.592882874585202e-19	5.130629779716024e-19	6	Ex_L6-IT-Car3_STPG2-AS1
GRB7	-9.04002	-2.19699	1.8133418545048902e-19	5.833684072344832e-19	6	Ex_L6-IT-Car3_STPG2-AS1
AL021396.1	-9.04124	-0.849641	1.845213007481999e-19	5.935024550418208e-19	6	Ex_L6-IT-Car3_STPG2-AS1
C15orf39	-9.04193	-1.23622	1.812109278534264e-19	5.830304195115414e-19	6	Ex_L6-IT-Car3_STPG2-AS1
AC087071.2	-9.04239	-0.542274	1.8325337559636823e-19	5.8948342376827725e-19	6	Ex_L6-IT-Car3_STPG2-AS1
FOXF1	-9.04562	-3.90698	1.5464571061887318e-19	4.983097578716763e-19	6	Ex_L6-IT-Car3_STPG2-AS1
AC087379.2	-9.04601	-2.29576	1.6429953084278116e-19	5.289913243565335e-19	6	Ex_L6-IT-Car3_STPG2-AS1
TMEM247	-9.05142	-17.7381	1.4224651916414536e-19	4.587715147473378e-19	6	Ex_L6-IT-Car3_STPG2-AS1
AC107959.1	-9.05161	-0.736418	1.6807207230114927e-19	5.410289485036192e-19	6	Ex_L6-IT-Car3_STPG2-AS1
ARHGAP30	-9.05823	-1.47067	1.5080958832858435e-19	4.862421656897972e-19	6	Ex_L6-IT-Car3_STPG2-AS1
CHCHD6	-9.05938	-0.141547	1.5777380648349962e-19	5.08235972845852e-19	6	Ex_L6-IT-Car3_STPG2-AS1
PDZK1	-9.06047	-0.576437	1.5563695878200533e-19	5.014533912325692e-19	6	Ex_L6-IT-Car3_STPG2-AS1
FZD5	-9.06112	-0.784434	1.5304504928962442e-19	4.932512155910147e-19	6	Ex_L6-IT-Car3_STPG2-AS1
AC132219.1	-9.06225	-0.68606	1.5290022376482776e-19	4.928340311067723e-19	6	Ex_L6-IT-Car3_STPG2-AS1
ST7-AS1	-9.06738	-1.5703	1.4031762296119905e-19	4.525960255767499e-19	6	Ex_L6-IT-Car3_STPG2-AS1
EFEMP2	-9.07235	-0.934581	1.3785662563591601e-19	4.447923896021262e-19	6	Ex_L6-IT-Car3_STPG2-AS1
MCUB	-9.07372	-0.293421	1.3792028291807378e-19	4.449529699337596e-19	6	Ex_L6-IT-Car3_STPG2-AS1
AC087311.2	-9.07385	-18.3952	1.1581370033218274e-19	3.7438756381220893e-19	6	Ex_L6-IT-Car3_STPG2-AS1
AC138123.1	-9.07618	-0.396869	1.3509795528847804e-19	4.359793905607925e-19	6	Ex_L6-IT-Car3_STPG2-AS1
TLR6	-9.08312	-1.5279	1.2050220886703924e-19	3.89347546378688e-19	6	Ex_L6-IT-Car3_STPG2-AS1
AL117381.1	-9.08327	-0.501715	1.260269116222773e-19	4.0686983287647544e-19	6	Ex_L6-IT-Car3_STPG2-AS1
FAM210B	-9.0838	-0.463439	1.2589412238303197e-19	4.064820908021728e-19	6	Ex_L6-IT-Car3_STPG2-AS1
LRRC43	-9.0877	-0.671184	1.2127944838572342e-19	3.9170083133368876e-19	6	Ex_L6-IT-Car3_STPG2-AS1
ENDOU	-9.088	-1.71349	1.1564628972122775e-19	3.7388410457905303e-19	6	Ex_L6-IT-Car3_STPG2-AS1
RNF141	-9.08841	-0.257921	1.2090874884853893e-19	3.906217005504022e-19	6	Ex_L6-IT-Car3_STPG2-AS1
AP001830.2	-9.08912	-18.0136	1.0065229282597372e-19	3.2573725352034065e-19	6	Ex_L6-IT-Car3_STPG2-AS1
AL445470.1	-9.09073	-3.85144	1.0302478275600084e-19	3.3331424969398275e-19	6	Ex_L6-IT-Car3_STPG2-AS1
TBC1D2	-9.09151	-0.360144	1.1658826175455669e-19	3.767774176270165e-19	6	Ex_L6-IT-Car3_STPG2-AS1
AC073651.1	-9.09209	-18.6828	9.794040589207565e-20	3.170569530540782e-19	6	Ex_L6-IT-Car3_STPG2-AS1
LINC01863	-9.09219	-2.80885	1.098644917046728e-19	3.552632670292705e-19	6	Ex_L6-IT-Car3_STPG2-AS1
SEPT9	-9.09703	-0.209476	1.1198591289707416e-19	3.620866548904389e-19	6	Ex_L6-IT-Car3_STPG2-AS1
XG	-9.09781	-1.41126	1.0851687676365023e-19	3.5094097250737755e-19	6	Ex_L6-IT-Car3_STPG2-AS1
RASSF10	-9.10151	-4.32847	9.049220718244046e-20	2.931230235484996e-19	6	Ex_L6-IT-Car3_STPG2-AS1
EBF2	-9.10186	-1.18432	1.0526037188947505e-19	3.4044387794941365e-19	6	Ex_L6-IT-Car3_STPG2-AS1
AC013402.1	-9.10655	-1.99256	9.795448724281297e-20	3.170705007852581e-19	6	Ex_L6-IT-Car3_STPG2-AS1
OTX1	-9.10709	-2.0239	9.61193107520382e-20	3.1119306762172107e-19	6	Ex_L6-IT-Car3_STPG2-AS1
AC079163.1	-9.11168	-4.04863	8.344744905721336e-20	2.705223940447292e-19	6	Ex_L6-IT-Car3_STPG2-AS1
AL022341.2	-9.11209	-1.63112	9.199072311058416e-20	2.9791678739917173e-19	6	Ex_L6-IT-Car3_STPG2-AS1
AC016598.2	-9.11621	-2.22001	9.001083194382628e-20	2.9159322999476745e-19	6	Ex_L6-IT-Car3_STPG2-AS1
IFITM3	-9.11724	-1.41495	8.904688645092766e-20	2.8849966579040056e-19	6	Ex_L6-IT-Car3_STPG2-AS1
AL513188.1	-9.1174	-0.515069	9.255940839514414e-20	2.9969791668236716e-19	6	Ex_L6-IT-Car3_STPG2-AS1
ASPSCR1	-9.11826	-0.305353	9.20451916460376e-20	2.98063057928785e-19	6	Ex_L6-IT-Car3_STPG2-AS1
PHGDH	-9.12158	-0.731697	8.779541903808622e-20	2.8450262269255024e-19	6	Ex_L6-IT-Car3_STPG2-AS1
DEPDC7	-9.12247	-1.49854	8.429443155886528e-20	2.7321287736110113e-19	6	Ex_L6-IT-Car3_STPG2-AS1
SSPN	-9.12273	-0.423017	8.770110329263928e-20	2.8422573825539854e-19	6	Ex_L6-IT-Car3_STPG2-AS1
IZUMO3	-9.12512	-1.99416	8.324216113699141e-20	2.698841935507051e-19	6	Ex_L6-IT-Car3_STPG2-AS1
AC016383.1	-9.13537	-3.62036	7.145100329178694e-20	2.3186657494840087e-19	6	Ex_L6-IT-Car3_STPG2-AS1
AC010320.4	-9.13659	-0.903313	7.680865456026392e-20	2.491265927775153e-19	6	Ex_L6-IT-Car3_STPG2-AS1
AC090952.1	-9.14164	-18.7007	6.201994929967433e-20	2.0138412441595885e-19	6	Ex_L6-IT-Car3_STPG2-AS1
SLC9C2	-9.14242	-0.395224	7.374831392491553e-20	2.392489094613577e-19	6	Ex_L6-IT-Car3_STPG2-AS1
TIE1	-9.14403	-1.5943	6.91646732024497e-20	2.244926516800006e-19	6	Ex_L6-IT-Car3_STPG2-AS1
AC005082.1	-9.14812	-1.84495	6.726854605258564e-20	2.183825055201937e-19	6	Ex_L6-IT-Car3_STPG2-AS1
VPS35L	-9.15044	-0.13161	6.85464411726687e-20	2.225085540761026e-19	6	Ex_L6-IT-Car3_STPG2-AS1
AC025171.2	-9.15393	-2.25814	5.985732041087838e-20	1.9440128622849797e-19	6	Ex_L6-IT-Car3_STPG2-AS1
BRWD3	-9.16142	-0.158715	6.212153828576839e-20	2.0169355139214973e-19	6	Ex_L6-IT-Car3_STPG2-AS1
CARNMT1	-9.16163	-0.159527	6.20080789531924e-20	2.0136598840272968e-19	6	Ex_L6-IT-Car3_STPG2-AS1
CNPY1	-9.16384	-0.689283	5.984360738315637e-20	1.943764534619776e-19	6	Ex_L6-IT-Car3_STPG2-AS1
AC090826.1	-9.16611	-18.6188	4.9448697440725103e-20	1.6087396601374812e-19	6	Ex_L6-IT-Car3_STPG2-AS1
AC021678.2	-9.16689	-1.60568	5.739485930933067e-20	1.8649836687744882e-19	6	Ex_L6-IT-Car3_STPG2-AS1
RBMX	-9.16703	-0.16337	5.891297527474647e-20	1.9139249795453276e-19	6	Ex_L6-IT-Car3_STPG2-AS1
CCS	-9.16922	-0.283148	5.777055899194519e-20	1.8770012570154467e-19	6	Ex_L6-IT-Car3_STPG2-AS1
AC242022.1	-9.17032	-3.72143	5.0616318789280077e-20	1.6465592828609446e-19	6	Ex_L6-IT-Car3_STPG2-AS1
LINC00861	-9.17343	-1.81791	5.389807687503584e-20	1.7526037602753204e-19	6	Ex_L6-IT-Car3_STPG2-AS1
OR52A5	-9.17565	-1.62491	5.290654135878791e-20	1.7205366205787717e-19	6	Ex_L6-IT-Car3_STPG2-AS1
SEMA6A-AS2	-9.18478	-1.32834	4.859664094130061e-20	1.5816617016642933e-19	6	Ex_L6-IT-Car3_STPG2-AS1
BX248415.1	-9.18529	-2.77113	4.5403785826804275e-20	1.4786459586348668e-19	6	Ex_L6-IT-Car3_STPG2-AS1
AC091271.1	-9.18669	-0.715106	4.891431892636497e-20	1.5916777006721585e-19	6	Ex_L6-IT-Car3_STPG2-AS1
LINC01736	-9.18728	-4.43246	4.086052196981423e-20	1.331770359502419e-19	6	Ex_L6-IT-Car3_STPG2-AS1
AC022915.2	-9.18773	-0.793912	4.8267186333421784e-20	1.5710986314502697e-19	6	Ex_L6-IT-Car3_STPG2-AS1
AC129507.4	-9.19398	-17.9719	3.81770840748902e-20	1.2451955580529442e-19	6	Ex_L6-IT-Car3_STPG2-AS1
FERD3L	-9.19647	-17.9565	3.730262765871255e-20	1.2169217875547208e-19	6	Ex_L6-IT-Car3_STPG2-AS1
C7orf69	-9.19648	-1.84958	4.3296418436537465e-20	1.4103029181458152e-19	6	Ex_L6-IT-Car3_STPG2-AS1
AC109347.2	-9.19933	-2.68581	4.1438664726260845e-20	1.350201748362322e-19	6	Ex_L6-IT-Car3_STPG2-AS1
NAV2-AS3	-9.20021	-0.760515	4.320641879692589e-20	1.4075144400962975e-19	6	Ex_L6-IT-Car3_STPG2-AS1
LINC02268	-9.20106	-0.447758	4.3112815269751193e-20	1.4046079809106757e-19	6	Ex_L6-IT-Car3_STPG2-AS1
MTHFS	-9.20545	-0.517905	4.1286842394374986e-20	1.34539172444404e-19	6	Ex_L6-IT-Car3_STPG2-AS1
AC022196.1	-9.20638	-0.552664	4.0957320735131695e-20	1.3347895422977158e-19	6	Ex_L6-IT-Car3_STPG2-AS1
AC012506.4	-9.20863	-0.960591	3.983559857786858e-20	1.2987613135609357e-19	6	Ex_L6-IT-Car3_STPG2-AS1
AC025263.2	-9.21001	-0.77744	3.9323328707515895e-20	1.282320741435218e-19	6	Ex_L6-IT-Car3_STPG2-AS1
OR8B12	-9.21469	-17.8403	3.148396238983348e-20	1.0280418579370922e-19	6	Ex_L6-IT-Car3_STPG2-AS1
ARHGAP24	-9.21976	-0.276135	3.5844117715050453e-20	1.1695790686144226e-19	6	Ex_L6-IT-Car3_STPG2-AS1
AC114760.2	-9.22467	-1.59479	3.326334873804974e-20	1.0857013347782964e-19	6	Ex_L6-IT-Car3_STPG2-AS1
AF096876.1	-9.22904	-18.4252	2.754190190284602e-20	9.006072617526879e-20	6	Ex_L6-IT-Car3_STPG2-AS1
AFAP1-AS1	-9.23166	-1.16427	3.181327879977822e-20	1.0385832886346998e-19	6	Ex_L6-IT-Car3_STPG2-AS1
AL033527.5	-9.23368	-0.870689	3.157577771985832e-20	1.030934823567248e-19	6	Ex_L6-IT-Car3_STPG2-AS1
RASAL2-AS1	-9.23516	-1.1831	3.115674263619294e-20	1.0174608881061926e-19	6	Ex_L6-IT-Car3_STPG2-AS1
LCP1	-9.2359	-0.717814	3.079863664023472e-20	1.0058690309036495e-19	6	Ex_L6-IT-Car3_STPG2-AS1
AC011933.4	-9.23785	-0.408618	3.0612603939611875e-20	9.998952162516311e-20	6	Ex_L6-IT-Car3_STPG2-AS1
HMGB1	-9.23828	-0.102992	3.0466910783134445e-20	9.952379226966196e-20	6	Ex_L6-IT-Car3_STPG2-AS1
NAT2	-9.23856	-2.96569	2.721457829070028e-20	8.900856205142368e-20	6	Ex_L6-IT-Car3_STPG2-AS1
BRCA2	-9.23983	-0.990779	2.9695258352814154e-20	9.702288215029704e-20	6	Ex_L6-IT-Car3_STPG2-AS1
TTC39A	-9.23986	-0.407987	3.011318487112364e-20	9.83783348716152e-20	6	Ex_L6-IT-Car3_STPG2-AS1
PLCG1-AS1	-9.24112	-0.465054	2.957390849668648e-20	9.66461091723111e-20	6	Ex_L6-IT-Car3_STPG2-AS1
AC016642.1	-9.24212	-0.366081	2.944494390248159e-20	9.623447492518694e-20	6	Ex_L6-IT-Car3_STPG2-AS1
WDR20	-9.24655	-0.152556	2.824486598609143e-20	9.234053687024321e-20	6	Ex_L6-IT-Car3_STPG2-AS1
AL355607.1	-9.24784	-1.59356	2.7051926417512115e-20	8.848562230634718e-20	6	Ex_L6-IT-Car3_STPG2-AS1
AL157912.1	-9.25404	-0.613089	2.6305954037484866e-20	8.60543660819867e-20	6	Ex_L6-IT-Car3_STPG2-AS1
LINC01979	-9.25465	-19.1192	2.168087943930242e-20	7.101141856019323e-20	6	Ex_L6-IT-Car3_STPG2-AS1
TLR8-AS1	-9.26027	-18.1622	2.0570036042716263e-20	6.7393740134225e-20	6	Ex_L6-IT-Car3_STPG2-AS1
STARD8	-9.26288	-1.20045	2.3367628382170833e-20	7.647348781781116e-20	6	Ex_L6-IT-Car3_STPG2-AS1
GFRA4	-9.26537	-3.84607	2.0520424596032825e-20	6.723807359708486e-20	6	Ex_L6-IT-Car3_STPG2-AS1
CALCR	-9.26578	-2.02725	2.200164083096303e-20	7.205464280723954e-20	6	Ex_L6-IT-Car3_STPG2-AS1
CDC73	-9.26968	-0.121297	2.279904818055091e-20	7.462798372054256e-20	6	Ex_L6-IT-Car3_STPG2-AS1
C20orf27	-9.27059	-0.50582	2.2589218659384296e-20	7.39562616623762e-20	6	Ex_L6-IT-Car3_STPG2-AS1
AC007557.4	-9.27216	-3.15526	2.0410032479695213e-20	6.688319838569652e-20	6	Ex_L6-IT-Car3_STPG2-AS1
AL353747.4	-9.27391	-18.3303	1.8101264620842586e-20	5.935991987586239e-20	6	Ex_L6-IT-Car3_STPG2-AS1
AL157400.3	-9.27903	-0.38079	2.088645042122071e-20	6.842341360383337e-20	6	Ex_L6-IT-Car3_STPG2-AS1
CISTR	-9.28289	-2.16759	1.8986627717448114e-20	6.223146449507112e-20	6	Ex_L6-IT-Car3_STPG2-AS1
LINC00927	-9.28633	-1.4459	1.890836820037682e-20	6.198764031227595e-20	6	Ex_L6-IT-Car3_STPG2-AS1
OGG1	-9.28645	-0.308458	1.9482028089491738e-20	6.384868023314502e-20	6	Ex_L6-IT-Car3_STPG2-AS1
PROCA1	-9.28733	-1.03748	1.8917750392020934e-20	6.201205287599332e-20	6	Ex_L6-IT-Car3_STPG2-AS1
TRIM21	-9.29351	-2.11257	1.714345457085105e-20	5.624773589303603e-20	6	Ex_L6-IT-Car3_STPG2-AS1
AC023762.1	-9.29553	-1.97474	1.7343716473487504e-20	5.689314345183435e-20	6	Ex_L6-IT-Car3_STPG2-AS1
AC012508.1	-9.29678	-0.538266	1.7720176776632337e-20	5.811615761557207e-20	6	Ex_L6-IT-Car3_STPG2-AS1
SP8	-9.29787	-1.17607	1.7083380782812233e-20	5.605637411926681e-20	6	Ex_L6-IT-Car3_STPG2-AS1
LINC00426	-9.29861	-0.677979	1.737440852297743e-20	5.698798880709191e-20	6	Ex_L6-IT-Car3_STPG2-AS1
AP001619.2	-9.30174	-18.2026	1.3939612278118657e-20	4.5801583199532726e-20	6	Ex_L6-IT-Car3_STPG2-AS1
USP47	-9.30372	-0.0932083	1.658840848041112e-20	5.444893139062513e-20	6	Ex_L6-IT-Car3_STPG2-AS1
H6PD	-9.30582	-0.295722	1.628615577883108e-20	5.3467788195303723e-20	6	Ex_L6-IT-Car3_STPG2-AS1
UMODL1	-9.31894	-1.406	1.413100569119977e-20	4.642568615056906e-20	6	Ex_L6-IT-Car3_STPG2-AS1
LINC00654	-9.31922	-0.75819	1.431557683725247e-20	4.7017608025497884e-20	6	Ex_L6-IT-Car3_STPG2-AS1
AC078880.1	-9.32142	-3.20703	1.2705231397029198e-20	4.177146318413735e-20	6	Ex_L6-IT-Car3_STPG2-AS1
AC069277.1	-9.32191	-1.07509	1.3813553886670398e-20	4.5392046458977733e-20	6	Ex_L6-IT-Car3_STPG2-AS1
LINC00632	-9.32275	-0.0914395	1.373686917945144e-20	4.514468680279461e-20	6	Ex_L6-IT-Car3_STPG2-AS1
TECTA	-9.33306	-0.341739	1.2634824671517901e-20	4.154424750110448e-20	6	Ex_L6-IT-Car3_STPG2-AS1
LPAR3	-9.34108	-1.92197	1.0915626502128103e-20	3.591719805912317e-20	6	Ex_L6-IT-Car3_STPG2-AS1
DHFR2	-9.34373	-0.52463	1.137472673621332e-20	3.740479009561106e-20	6	Ex_L6-IT-Car3_STPG2-AS1
AC108002.1	-9.34427	-0.538412	1.1370944840000494e-20	3.7396191924530467e-20	6	Ex_L6-IT-Car3_STPG2-AS1
TNFAIP8	-9.3445	-0.799613	1.107914309246448e-20	3.644775290476121e-20	6	Ex_L6-IT-Car3_STPG2-AS1
AC100768.1	-9.34462	-1.99851	1.1014001446388072e-20	3.6237173171167334e-20	6	Ex_L6-IT-Car3_STPG2-AS1
AC012613.1	-9.34603	-0.614648	1.1152504214341255e-20	3.668156067377882e-20	6	Ex_L6-IT-Car3_STPG2-AS1
AC139491.7	-9.34713	-0.180404	1.1111789527713405e-20	3.655139883761907e-20	6	Ex_L6-IT-Car3_STPG2-AS1
CCNE2	-9.34815	-0.578388	1.0865210355434843e-20	3.5754978900757694e-20	6	Ex_L6-IT-Car3_STPG2-AS1
PPP1R3D	-9.34865	-0.967727	1.0708286900732061e-20	3.524581919175616e-20	6	Ex_L6-IT-Car3_STPG2-AS1
AL136018.1	-9.34915	-2.68862	9.769539868930188e-21	3.218573654094132e-20	6	Ex_L6-IT-Car3_STPG2-AS1
ADAMTSL3	-9.34921	-0.19451	1.0815241209250298e-20	3.5594197545266595e-20	6	Ex_L6-IT-Car3_STPG2-AS1
UBE3A	-9.35046	-0.0911	1.0663212385551814e-20	3.51010645865298e-20	6	Ex_L6-IT-Car3_STPG2-AS1
PAK5	-9.35059	-0.107864	1.0613680209214792e-20	3.4941605037302985e-20	6	Ex_L6-IT-Car3_STPG2-AS1
RNF43	-9.35659	-0.554674	1.0055851262829717e-20	3.311536834307753e-20	6	Ex_L6-IT-Car3_STPG2-AS1
CIITA	-9.35689	-0.72895	9.874948345958696e-21	3.2529659680872985e-20	6	Ex_L6-IT-Car3_STPG2-AS1
GIMAP2	-9.35975	-2.49839	8.764323746947299e-21	2.890377442392635e-20	6	Ex_L6-IT-Car3_STPG2-AS1
AC009495.3	-9.36316	-0.926697	9.437297532072267e-21	3.110395799095395e-20	6	Ex_L6-IT-Car3_STPG2-AS1
CYSLTR2	-9.36387	-1.43141	9.140513739898365e-21	3.013820311954345e-20	6	Ex_L6-IT-Car3_STPG2-AS1
HERC5	-9.36401	-0.800371	9.252946322240232e-21	3.0502638874190225e-20	6	Ex_L6-IT-Car3_STPG2-AS1
IDO2	-9.36733	-1.38708	8.995036960490791e-21	2.966158801741092e-20	6	Ex_L6-IT-Car3_STPG2-AS1
HDAC11	-9.37521	-0.340215	8.481849586571992e-21	2.7975085330881205e-20	6	Ex_L6-IT-Car3_STPG2-AS1
PEAR1	-9.37607	-2.1281	7.580415010010115e-21	2.5025133076322934e-20	6	Ex_L6-IT-Car3_STPG2-AS1
DDX3X	-9.37682	-0.168252	8.393088582195643e-21	2.7685181209200685e-20	6	Ex_L6-IT-Car3_STPG2-AS1
RBP5	-9.37738	-1.49093	8.161173053693679e-21	2.6922963701327406e-20	6	Ex_L6-IT-Car3_STPG2-AS1
COQ8B	-9.3802	-0.361922	8.106805387770601e-21	2.67463636925942e-20	6	Ex_L6-IT-Car3_STPG2-AS1
CXCL16	-9.38234	-1.85709	7.358290413121998e-21	2.4296842888386655e-20	6	Ex_L6-IT-Car3_STPG2-AS1
SFXN2	-9.38247	-0.357391	7.950311706011032e-21	2.6232753527176875e-20	6	Ex_L6-IT-Car3_STPG2-AS1
CTSH	-9.38336	-0.60127	7.808361702575212e-21	2.5767030650819572e-20	6	Ex_L6-IT-Car3_STPG2-AS1
PNN	-9.38455	-0.178527	7.800831887972622e-21	2.574483445187009e-20	6	Ex_L6-IT-Car3_STPG2-AS1
AL355472.1	-9.38575	-0.570815	7.661208828479958e-21	2.52866456841114e-20	6	Ex_L6-IT-Car3_STPG2-AS1
VILL	-9.38649	-0.527571	7.648439361531674e-21	2.5247099598610478e-20	6	Ex_L6-IT-Car3_STPG2-AS1
NALT1	-9.38778	-19.0127	6.184183343895342e-21	2.0438936471535268e-20	6	Ex_L6-IT-Car3_STPG2-AS1
AMD1	-9.3934	-0.163687	7.171461271702076e-21	2.368237968295844e-20	6	Ex_L6-IT-Car3_STPG2-AS1
IFNG	-9.3991	-18.4719	5.554416845471634e-21	1.8372698875910146e-20	6	Ex_L6-IT-Car3_STPG2-AS1
RHOQ	-9.4028	-0.244219	6.5468822750270424e-21	2.1628744195668322e-20	6	Ex_L6-IT-Car3_STPG2-AS1
PLIN3	-9.40394	-0.947948	6.2418334907770324e-21	2.0627344322950524e-20	6	Ex_L6-IT-Car3_STPG2-AS1
FAM90A1	-9.40936	-0.618328	6.1518386207735124e-21	2.033413366047277e-20	6	Ex_L6-IT-Car3_STPG2-AS1
ST3GAL6-AS1	-9.41413	-0.605613	5.8644336476784985e-21	1.9390153729408816e-20	6	Ex_L6-IT-Car3_STPG2-AS1
PRPF38B	-9.41504	-0.193586	5.857272075360459e-21	1.9368473528999252e-20	6	Ex_L6-IT-Car3_STPG2-AS1
AC004039.1	-9.41798	-0.2704	5.7049708026952095e-21	1.886680011845085e-20	6	Ex_L6-IT-Car3_STPG2-AS1
BST1	-9.41965	-1.09892	5.415724849541154e-21	1.791948863518011e-20	6	Ex_L6-IT-Car3_STPG2-AS1
TAF3	-9.42051	-0.167388	5.563490420559835e-21	1.840081238611712e-20	6	Ex_L6-IT-Car3_STPG2-AS1
TRPV3	-9.42119	-0.510174	5.480441748151271e-21	1.813175063703207e-20	6	Ex_L6-IT-Car3_STPG2-AS1
NUF2	-9.42458	-0.50848	5.330654612766729e-21	1.7641653046011077e-20	6	Ex_L6-IT-Car3_STPG2-AS1
NEK11	-9.42475	-0.146549	5.338628879848564e-21	1.7666218826840336e-20	6	Ex_L6-IT-Car3_STPG2-AS1
SPART-AS1	-9.42656	-0.60955	5.215382886361571e-21	1.7263730994538522e-20	6	Ex_L6-IT-Car3_STPG2-AS1
C7	-9.42753	-1.89707	4.739190853054596e-21	1.5698814696134843e-20	6	Ex_L6-IT-Car3_STPG2-AS1
GJB1	-9.42809	-1.74299	4.839918019551338e-21	1.602916409224781e-20	6	Ex_L6-IT-Car3_STPG2-AS1
AC006547.1	-9.43023	-0.576925	5.0431439687648756e-21	1.6698769079708333e-20	6	Ex_L6-IT-Car3_STPG2-AS1
AP001372.1	-9.4318	-0.872917	4.9638088219862076e-21	1.6437774764611485e-20	6	Ex_L6-IT-Car3_STPG2-AS1
AC011228.1	-9.43623	-2.31419	4.5423140855196076e-21	1.5052875567435116e-20	6	Ex_L6-IT-Car3_STPG2-AS1
AL596330.1	-9.43738	-1.66029	4.6246193692183024e-21	1.5322459148954e-20	6	Ex_L6-IT-Car3_STPG2-AS1
COMMD10	-9.43815	-0.149106	4.707078120887696e-21	1.559405189898882e-20	6	Ex_L6-IT-Car3_STPG2-AS1
LINC02466	-9.44244	-2.8882	4.170225075971408e-21	1.382695241737017e-20	6	Ex_L6-IT-Car3_STPG2-AS1
INPPL1	-9.44343	-0.641134	4.406323112149967e-21	1.4605233415080985e-20	6	Ex_L6-IT-Car3_STPG2-AS1
ACOX1	-9.44968	-0.228744	4.2275438572772135e-21	1.4015550252825396e-20	6	Ex_L6-IT-Car3_STPG2-AS1
MNS1	-9.45494	-0.295853	4.015551324534379e-21	1.3319624069443728e-20	6	Ex_L6-IT-Car3_STPG2-AS1
AC026355.2	-9.45687	-17.9916	3.2029581446731355e-21	1.063525505204504e-20	6	Ex_L6-IT-Car3_STPG2-AS1
MAK	-9.45987	-0.200566	3.84110010123095e-21	1.2744926071182519e-20	6	Ex_L6-IT-Car3_STPG2-AS1
AC007220.1	-9.46243	-0.622777	3.712069281868342e-21	1.2318072265331932e-20	6	Ex_L6-IT-Car3_STPG2-AS1
EPC1	-9.4653	-0.118608	3.640359660334671e-21	1.2081363492589861e-20	6	Ex_L6-IT-Car3_STPG2-AS1
PRR26	-9.47175	-0.718104	3.389871811581815e-21	1.1251227905445952e-20	6	Ex_L6-IT-Car3_STPG2-AS1
AC106774.8	-9.48213	-18.235	2.5152204713086193e-21	8.363793324365009e-21	6	Ex_L6-IT-Car3_STPG2-AS1
AC008619.1	-9.48479	-19.004	2.4520448804568723e-21	8.157950771023647e-21	6	Ex_L6-IT-Car3_STPG2-AS1
USP40	-9.4911	-0.182234	2.8452317462663205e-21	9.450381496851197e-21	6	Ex_L6-IT-Car3_STPG2-AS1
LINC00939	-9.49223	-1.66592	2.7179579085776234e-21	9.030452497450843e-21	6	Ex_L6-IT-Car3_STPG2-AS1
HLA-E	-9.49282	-1.20032	2.670217338751873e-21	8.876436326651927e-21	6	Ex_L6-IT-Car3_STPG2-AS1
MAP10	-9.49648	-0.637705	2.6973623820482215e-21	8.962953055221216e-21	6	Ex_L6-IT-Car3_STPG2-AS1
GLUD1	-9.49744	-0.164955	2.6780960989153816e-21	8.900780177712646e-21	6	Ex_L6-IT-Car3_STPG2-AS1
AC009704.1	-9.49756	-19.3635	2.169290099932068e-21	7.223977290481606e-21	6	Ex_L6-IT-Car3_STPG2-AS1
ARID3B	-9.49759	-0.348172	2.6746424029629053e-21	8.890223876805532e-21	6	Ex_L6-IT-Car3_STPG2-AS1
AC128688.2	-9.49808	-1.35923	2.628415920733327e-21	8.738385149359247e-21	6	Ex_L6-IT-Car3_STPG2-AS1
AC091705.1	-9.50033	-2.56038	2.437216248336329e-21	8.109458030994666e-21	6	Ex_L6-IT-Car3_STPG2-AS1
YAE1D1	-9.5008	-0.231337	2.6002077512480055e-21	8.645501882755795e-21	6	Ex_L6-IT-Car3_STPG2-AS1
SEC14L4	-9.50128	-1.54531	2.5105625086509626e-21	8.349170875510504e-21	6	Ex_L6-IT-Car3_STPG2-AS1
FGF18	-9.50957	-1.05934	2.3376785345614136e-21	7.779877694901125e-21	6	Ex_L6-IT-Car3_STPG2-AS1
ELFN2	-9.51271	-0.225776	2.3247905530152316e-21	7.737789790988469e-21	6	Ex_L6-IT-Car3_STPG2-AS1
CBR4	-9.51323	-0.140155	2.3101742190437045e-21	7.690738965496804e-21	6	Ex_L6-IT-Car3_STPG2-AS1
CLYBL	-9.5133	-0.209107	2.310625591012611e-21	7.691442421865252e-21	6	Ex_L6-IT-Car3_STPG2-AS1
AC074386.1	-9.51386	-3.02557	1.9598571152918556e-21	6.530614884746309e-21	6	Ex_L6-IT-Car3_STPG2-AS1
CALML3-AS1	-9.51694	-2.71313	2.124487135407575e-21	7.075513859804915e-21	6	Ex_L6-IT-Car3_STPG2-AS1
AC097534.2	-9.51934	-0.329479	2.177657404620619e-21	7.25108767269175e-21	6	Ex_L6-IT-Car3_STPG2-AS1
CA14	-9.52254	-1.86934	1.926622287546124e-21	6.421205811993163e-21	6	Ex_L6-IT-Car3_STPG2-AS1
AC079610.2	-9.52283	-2.03898	1.9846140162530428e-21	6.611734269182826e-21	6	Ex_L6-IT-Car3_STPG2-AS1
EBF3	-9.52554	-0.930686	2.0249649121310407e-21	6.745461719667957e-21	6	Ex_L6-IT-Car3_STPG2-AS1
DHRS13	-9.52847	-0.959019	1.96411997444222e-21	6.544138920669124e-21	6	Ex_L6-IT-Car3_STPG2-AS1
SAMD14	-9.53338	-0.467778	1.9038998567726967e-21	6.346134780601376e-21	6	Ex_L6-IT-Car3_STPG2-AS1
TRAF4	-9.53594	-0.734167	1.814296346097161e-21	6.049353796712139e-21	6	Ex_L6-IT-Car3_STPG2-AS1
LINC00351	-9.53627	-1.80712	1.7023017865752755e-21	5.6800715413544316e-21	6	Ex_L6-IT-Car3_STPG2-AS1
LINC01333	-9.53776	-17.8522	1.4739007007965864e-21	4.924632866077988e-21	6	Ex_L6-IT-Car3_STPG2-AS1
AP000432.1	-9.53846	-17.9069	1.4639968703230723e-21	4.892052120179486e-21	6	Ex_L6-IT-Car3_STPG2-AS1
AL589946.1	-9.5488	-3.07523	1.5700991716810836e-21	5.2433195081811795e-21	6	Ex_L6-IT-Car3_STPG2-AS1
CTPS2	-9.54963	-0.296117	1.6249869489723424e-21	5.425485291592838e-21	6	Ex_L6-IT-Car3_STPG2-AS1
Z82196.1	-9.55689	-1.02639	1.5064409851165206e-21	5.0317830194066095e-21	6	Ex_L6-IT-Car3_STPG2-AS1
AC125421.2	-9.56841	-17.9021	1.096434055793258e-21	3.672240300393079e-21	6	Ex_L6-IT-Car3_STPG2-AS1
ERICH5	-9.57047	-1.04595	1.3192380693513915e-21	4.410169919026422e-21	6	Ex_L6-IT-Car3_STPG2-AS1
AC008914.1	-9.5733	-2.29752	1.1824351819291335e-21	3.9577978263505545e-21	6	Ex_L6-IT-Car3_STPG2-AS1
WFDC10A	-9.57402	-18.1009	1.0385591979197552e-21	3.479857576045915e-21	6	Ex_L6-IT-Car3_STPG2-AS1
HYI	-9.57501	-0.698657	1.2641137501104845e-21	4.22809692450045e-21	6	Ex_L6-IT-Car3_STPG2-AS1
AC026336.2	-9.57633	-4.34558	1.0269690855697522e-21	3.44210299535195e-21	6	Ex_L6-IT-Car3_STPG2-AS1
ZFP36	-9.57796	-1.11695	1.1789286303738631e-21	3.946473136406666e-21	6	Ex_L6-IT-Car3_STPG2-AS1
TRMT10A	-9.57868	-0.488245	1.2285220434203002e-21	4.109481911583107e-21	6	Ex_L6-IT-Car3_STPG2-AS1
AC010333.2	-9.57906	-0.64189	1.2241872422027861e-21	4.095836993831982e-21	6	Ex_L6-IT-Car3_STPG2-AS1
LINC00383	-9.57923	-1.86705	1.172656065651598e-21	3.925885860753557e-21	6	Ex_L6-IT-Car3_STPG2-AS1
OCA2	-9.57944	-0.193048	1.224972037831811e-21	4.098034783344825e-21	6	Ex_L6-IT-Car3_STPG2-AS1
AC117945.1	-9.58161	-3.75045	1.0470028604428258e-21	3.507782562556488e-21	6	Ex_L6-IT-Car3_STPG2-AS1
SEPSECS	-9.58429	-0.353662	1.166158617131546e-21	3.904541324514328e-21	6	Ex_L6-IT-Car3_STPG2-AS1
AC016550.2	-9.5858	-4.28942	9.394709955631118e-22	3.1508124386942887e-21	6	Ex_L6-IT-Car3_STPG2-AS1
AC104831.1	-9.58665	-4.01157	9.518444596553443e-22	3.1916425581263815e-21	6	Ex_L6-IT-Car3_STPG2-AS1
LINC01185	-9.58936	-0.816702	1.099142226168464e-21	3.680925868528422e-21	6	Ex_L6-IT-Car3_STPG2-AS1
CCDC184	-9.59738	-0.572301	1.0299275434962903e-21	3.451657799798917e-21	6	Ex_L6-IT-Car3_STPG2-AS1
TNFAIP2	-9.60583	-0.568929	9.47727993899083e-22	3.1781721997626876e-21	6	Ex_L6-IT-Car3_STPG2-AS1
LY6G6F-LY6G6D	-9.60852	-3.97469	7.740564402434734e-22	2.599580114146818e-21	6	Ex_L6-IT-Car3_STPG2-AS1
UPK1B	-9.60951	-0.988323	9.060710826243472e-22	3.0397498865132423e-21	6	Ex_L6-IT-Car3_STPG2-AS1
AC004943.2	-9.60994	-0.423135	9.110357711370067e-22	3.0560857576650146e-21	6	Ex_L6-IT-Car3_STPG2-AS1
NOS3	-9.61091	-2.08982	8.195325912276764e-22	2.7514413381896177e-21	6	Ex_L6-IT-Car3_STPG2-AS1
OR52H1	-9.61283	-1.96744	8.4910507759349e-22	2.849233093948243e-21	6	Ex_L6-IT-Car3_STPG2-AS1
LINC01511	-9.61416	-1.36941	8.597577490373807e-22	2.8846767746788815e-21	6	Ex_L6-IT-Car3_STPG2-AS1
AC026353.1	-9.61434	-3.52255	8.357858559080745e-22	2.8051270728513303e-21	6	Ex_L6-IT-Car3_STPG2-AS1
AC011444.3	-9.61441	-1.35978	8.45448808587385e-22	2.837261378268695e-21	6	Ex_L6-IT-Car3_STPG2-AS1
PLIN2	-9.61744	-0.7528	8.342665898748609e-22	2.800321348664292e-21	6	Ex_L6-IT-Car3_STPG2-AS1
AC080112.1	-9.61903	-17.9376	6.713266796035689e-22	2.2564661653187942e-21	6	Ex_L6-IT-Car3_STPG2-AS1
OSBPL2	-9.62052	-0.247438	8.265565711016659e-22	2.7747323953820488e-21	6	Ex_L6-IT-Car3_STPG2-AS1
C2orf70	-9.62212	-1.57352	7.922553875452674e-22	2.660420329269765e-21	6	Ex_L6-IT-Car3_STPG2-AS1
GMNN	-9.62399	-0.467916	7.945070203282954e-22	2.6677017841436025e-21	6	Ex_L6-IT-Car3_STPG2-AS1
LINC02538	-9.6262	-2.49729	7.171192925210192e-22	2.409626115687565e-21	6	Ex_L6-IT-Car3_STPG2-AS1
TST	-9.62674	-1.43423	7.399842122950378e-22	2.4856735350933862e-21	6	Ex_L6-IT-Car3_STPG2-AS1
SELE	-9.63124	-1.36419	7.225971377931029e-22	2.4277778625999606e-21	6	Ex_L6-IT-Car3_STPG2-AS1
PDSS1	-9.63329	-0.252573	7.312956368856061e-22	2.4567454031852715e-21	6	Ex_L6-IT-Car3_STPG2-AS1
AL355390.1	-9.63776	-18.3742	5.594731279569947e-22	1.8832695468180452e-21	6	Ex_L6-IT-Car3_STPG2-AS1
AC114877.1	-9.63941	-1.68113	6.6061129776528985e-22	2.220915568636109e-21	6	Ex_L6-IT-Car3_STPG2-AS1
GP5	-9.64304	-18.4034	5.314510699051636e-22	1.789319128698144e-21	6	Ex_L6-IT-Car3_STPG2-AS1
TRRAP	-9.64648	-0.140624	6.441300804252198e-22	2.1657344576286724e-21	6	Ex_L6-IT-Car3_STPG2-AS1
LINC01480	-9.64951	-19.7122	4.9896665632731e-22	1.6811854771343658e-21	6	Ex_L6-IT-Car3_STPG2-AS1
AC083800.1	-9.65091	-1.1252	6.074656859789249e-22	2.0433168622654883e-21	6	Ex_L6-IT-Car3_STPG2-AS1
AMPD2	-9.65324	-0.370061	6.032320404883894e-22	2.029289305460679e-21	6	Ex_L6-IT-Car3_STPG2-AS1
ZNF43	-9.65348	-0.250355	6.006288744325172e-22	2.0207443566043703e-21	6	Ex_L6-IT-Car3_STPG2-AS1
SPACA1	-9.65706	-2.20486	5.546467562898759e-22	1.8672194415016634e-21	6	Ex_L6-IT-Car3_STPG2-AS1
AC145422.1	-9.65863	-0.367795	5.707880874696935e-22	1.9209537326094023e-21	6	Ex_L6-IT-Car3_STPG2-AS1
AQP5	-9.66642	-19.0296	4.231211703249977e-22	1.4274380515997263e-21	6	Ex_L6-IT-Car3_STPG2-AS1
AC004551.1	-9.66936	-1.03671	5.016056949876714e-22	1.689899564848581e-21	6	Ex_L6-IT-Car3_STPG2-AS1
KIF27	-9.66999	-0.240196	5.128468984502075e-22	1.7272260884522443e-21	6	Ex_L6-IT-Car3_STPG2-AS1
BRPF3	-9.67194	-0.248245	5.042068719265629e-22	1.6984842781679265e-21	6	Ex_L6-IT-Car3_STPG2-AS1
IFIT2	-9.67456	-0.57968	4.865495661507278e-22	1.6398655112458623e-21	6	Ex_L6-IT-Car3_STPG2-AS1
AC010280.3	-9.67463	-1.3486	4.801982152179449e-22	1.618969863976401e-21	6	Ex_L6-IT-Car3_STPG2-AS1
LSM6	-9.67657	-0.253127	4.814785969133104e-22	1.6231158213915777e-21	6	Ex_L6-IT-Car3_STPG2-AS1
TPK1	-9.67699	-0.169452	4.797125610156538e-22	1.6175027091539181e-21	6	Ex_L6-IT-Car3_STPG2-AS1
AC099063.1	-9.68313	-18.4069	3.5935301251747315e-22	1.2144843004269328e-21	6	Ex_L6-IT-Car3_STPG2-AS1
AC022535.1	-9.68675	-3.42538	3.7967479299424366e-22	1.2824882122026962e-21	6	Ex_L6-IT-Car3_STPG2-AS1
AL137027.1	-9.68916	-1.73191	4.0647427544261294e-22	1.3721451175751634e-21	6	Ex_L6-IT-Car3_STPG2-AS1
TMEM71	-9.68987	-1.51616	4.039206480231229e-22	1.3636684554281175e-21	6	Ex_L6-IT-Car3_STPG2-AS1
RFX6	-9.69027	-2.4128	4.034590843448373e-22	1.3622537257165395e-21	6	Ex_L6-IT-Car3_STPG2-AS1
NCKAP5L	-9.69673	-0.296388	3.9471157205210857e-22	1.33285877497655e-21	6	Ex_L6-IT-Car3_STPG2-AS1
TNFRSF14-AS1	-9.69974	-2.81438	3.436669992187437e-22	1.1618388717916355e-21	6	Ex_L6-IT-Car3_STPG2-AS1
FNDC4	-9.70046	-0.544902	3.8077514736888914e-22	1.2860694651646467e-21	6	Ex_L6-IT-Car3_STPG2-AS1
EXOG	-9.70462	-0.195962	3.6725150265664194e-22	1.240785710599615e-21	6	Ex_L6-IT-Car3_STPG2-AS1
KLHDC9	-9.70533	-0.553489	3.629404690945031e-22	1.2263498934105449e-21	6	Ex_L6-IT-Car3_STPG2-AS1
RAC2	-9.7063	-1.308	3.49212460142926e-22	1.180337378470219e-21	6	Ex_L6-IT-Car3_STPG2-AS1
AL161616.2	-9.70704	-18.3887	2.8435630112379167e-22	9.622403392168527e-22	6	Ex_L6-IT-Car3_STPG2-AS1
AC026780.1	-9.71928	-0.91191	3.1389675723521806e-22	1.0616423735943367e-21	6	Ex_L6-IT-Car3_STPG2-AS1
OSGIN2	-9.72004	-0.293705	3.15818979322922e-22	1.0680308505939516e-21	6	Ex_L6-IT-Car3_STPG2-AS1
AC078905.1	-9.72215	-2.73077	2.873031777680823e-22	9.721096749933033e-22	6	Ex_L6-IT-Car3_STPG2-AS1
STX17	-9.72352	-0.180126	3.0566531117556572e-22	1.0339116242350033e-21	6	Ex_L6-IT-Car3_STPG2-AS1
KRT10	-9.72809	-0.475572	2.9137370807919404e-22	9.857784829091126e-22	6	Ex_L6-IT-Car3_STPG2-AS1
LINC02394	-9.73419	-19.0647	2.1783241265335674e-22	7.38688893840061e-22	6	Ex_L6-IT-Car3_STPG2-AS1
AL391097.1	-9.73707	-0.965471	2.6242025134958073e-22	8.883857177714726e-22	6	Ex_L6-IT-Car3_STPG2-AS1
AP001831.1	-9.74234	-0.21572	2.5455436678225524e-22	8.619390570002828e-22	6	Ex_L6-IT-Car3_STPG2-AS1
CASC22	-9.74354	-3.3042	2.175854175785311e-22	7.379294160896113e-22	6	Ex_L6-IT-Car3_STPG2-AS1
AC022540.1	-9.74671	-0.550925	2.4242622735319933e-22	8.211326671074271e-22	6	Ex_L6-IT-Car3_STPG2-AS1
COL3A1	-9.74904	-1.84957	2.2230637839172255e-22	7.53621210167432e-22	6	Ex_L6-IT-Car3_STPG2-AS1
HSF4	-9.74974	-0.329793	2.365028678052256e-22	8.011540898299453e-22	6	Ex_L6-IT-Car3_STPG2-AS1
GAA	-9.75025	-0.316081	2.3508020510363504e-22	7.9650324569747915e-22	6	Ex_L6-IT-Car3_STPG2-AS1
ICK	-9.75202	-0.276174	2.30681875062871e-22	7.81766087914039e-22	6	Ex_L6-IT-Car3_STPG2-AS1
MYH3	-9.75986	-0.877937	2.0990835071821692e-22	7.120437955173056e-22	6	Ex_L6-IT-Car3_STPG2-AS1
NAAA	-9.75986	-0.258561	2.142784941793916e-22	7.267910941153427e-22	6	Ex_L6-IT-Car3_STPG2-AS1
GNRHR	-9.76872	-0.583125	1.9572363539461373e-22	6.641378473213332e-22	6	Ex_L6-IT-Car3_STPG2-AS1
AP003059.2	-9.76888	-0.485998	1.9491812637134293e-22	6.616147738967535e-22	6	Ex_L6-IT-Car3_STPG2-AS1
AC100839.2	-9.77157	-1.09862	1.881457514588069e-22	6.3889790471528505e-22	6	Ex_L6-IT-Car3_STPG2-AS1
LRRC8B	-9.77162	-0.117252	1.896294127752366e-22	6.437995926571798e-22	6	Ex_L6-IT-Car3_STPG2-AS1
C2CD6	-9.77183	-0.40754	1.903648485065056e-22	6.462279488556827e-22	6	Ex_L6-IT-Car3_STPG2-AS1
PTPRD-AS1	-9.77196	-0.825617	1.878231181375645e-22	6.378699260132954e-22	6	Ex_L6-IT-Car3_STPG2-AS1
AP005380.1	-9.77291	-18.3013	1.4874790516771417e-22	5.057555060668995e-22	6	Ex_L6-IT-Car3_STPG2-AS1
AL606537.1	-9.78064	-18.9266	1.3782135129960257e-22	4.688032991069081e-22	6	Ex_L6-IT-Car3_STPG2-AS1
LINC00396	-9.78226	-18.7302	1.3563552149265596e-22	4.614171239226167e-22	6	Ex_L6-IT-Car3_STPG2-AS1
FAM225A	-9.78251	-19.2035	1.3530825237731529e-22	4.603526704807055e-22	6	Ex_L6-IT-Car3_STPG2-AS1
PCMTD2	-9.78341	-0.157196	1.7023563199232307e-22	5.783246117487052e-22	6	Ex_L6-IT-Car3_STPG2-AS1
TTLL3	-9.78472	-0.39483	1.674930294371717e-22	5.691281334327654e-22	6	Ex_L6-IT-Car3_STPG2-AS1
PRDM5	-9.7888	-0.272017	1.6121116483586901e-22	5.4784095356135e-22	6	Ex_L6-IT-Car3_STPG2-AS1
LINC00658	-9.79505	-0.605949	1.512135990834645e-22	5.139209187477585e-22	6	Ex_L6-IT-Car3_STPG2-AS1
AC010809.1	-9.79516	-0.472407	1.512047907985472e-22	5.139209187477585e-22	6	Ex_L6-IT-Car3_STPG2-AS1
LINC01825	-9.80103	-18.2525	1.126666545056798e-22	3.8368696255394077e-22	6	Ex_L6-IT-Car3_STPG2-AS1
SERPINA3	-9.80275	-2.58089	1.2077067202682446e-22	4.1119782795615613e-22	6	Ex_L6-IT-Car3_STPG2-AS1
EFNA3	-9.80823	-0.718481	1.32941436612299e-22	4.523482038680381e-22	6	Ex_L6-IT-Car3_STPG2-AS1
NAA11	-9.8123	-0.864587	1.2580439881456624e-22	4.281545712364444e-22	6	Ex_L6-IT-Car3_STPG2-AS1
ABHD3	-9.81278	-0.25802	1.2754992239581245e-22	4.340490667699878e-22	6	Ex_L6-IT-Car3_STPG2-AS1
C1QTNF9	-9.82526	-18.7112	8.861718243055249e-23	3.0220392846114647e-22	6	Ex_L6-IT-Car3_STPG2-AS1
TFCP2L1	-9.82542	-1.8968	1.0244079365024735e-22	3.491224963046777e-22	6	Ex_L6-IT-Car3_STPG2-AS1
GPR176	-9.82737	-0.195305	1.1064333763302464e-22	3.768365998112551e-22	6	Ex_L6-IT-Car3_STPG2-AS1
RGL2	-9.82989	-0.519201	1.0689154821671129e-22	3.641359184811497e-22	6	Ex_L6-IT-Car3_STPG2-AS1
AC020741.1	-9.83064	-0.55102	1.0674809988941925e-22	3.636859179452471e-22	6	Ex_L6-IT-Car3_STPG2-AS1
FAM122A	-9.83427	-0.441535	1.030615872236564e-22	3.5116347900231073e-22	6	Ex_L6-IT-Car3_STPG2-AS1
PNLIPRP3	-9.83496	-1.6127	1.001741809228218e-22	3.4147043117207016e-22	6	Ex_L6-IT-Car3_STPG2-AS1
AL031283.3	-9.83791	-17.9941	7.816094342402393e-23	2.6677303359564323e-22	6	Ex_L6-IT-Car3_STPG2-AS1
PHF20L1	-9.84468	-0.108776	9.27683464753071e-23	3.162929714507145e-22	6	Ex_L6-IT-Car3_STPG2-AS1
H2AFY2	-9.85468	-0.283477	8.456538383923969e-23	2.884785277710179e-22	6	Ex_L6-IT-Car3_STPG2-AS1
PSEN1	-9.85586	-0.160815	8.304334337846834e-23	2.8334671762542567e-22	6	Ex_L6-IT-Car3_STPG2-AS1
ZNF442	-9.85793	-0.951299	8.037700614860912e-23	2.7427829374750106e-22	6	Ex_L6-IT-Car3_STPG2-AS1
ZNF717	-9.86298	-0.199026	7.78936944256107e-23	2.659175360364562e-22	6	Ex_L6-IT-Car3_STPG2-AS1
C1orf94	-9.86395	-1.27716	7.453806918429779e-23	2.5448904503364414e-22	6	Ex_L6-IT-Car3_STPG2-AS1
ARSG	-9.86922	-0.251308	7.329545741491055e-23	2.502731706401278e-22	6	Ex_L6-IT-Car3_STPG2-AS1
AL357375.1	-9.86928	-2.33212	6.792587689458968e-23	2.321362314480809e-22	6	Ex_L6-IT-Car3_STPG2-AS1
FAM43B	-9.87056	-0.908272	7.139470404173899e-23	2.438348707806498e-22	6	Ex_L6-IT-Car3_STPG2-AS1
ANKRD23	-9.87242	-0.292401	7.082327030161385e-23	2.419090359481243e-22	6	Ex_L6-IT-Car3_STPG2-AS1
GLP1R	-9.87254	-2.34476	6.61055409169344e-23	2.259634509162127e-22	6	Ex_L6-IT-Car3_STPG2-AS1
GRAMD1C	-9.87514	-0.203786	6.880233173673657e-23	2.3508135933809354e-22	6	Ex_L6-IT-Car3_STPG2-AS1
LINC00410	-9.87696	-18.4095	5.298798956369173e-23	1.813375558247297e-22	6	Ex_L6-IT-Car3_STPG2-AS1
AL096772.1	-9.88073	-3.72402	5.721175734653257e-23	1.9575047988312226e-22	6	Ex_L6-IT-Car3_STPG2-AS1
BEND7	-9.8825	-0.347709	6.399484021947022e-23	2.1881864309408816e-22	6	Ex_L6-IT-Car3_STPG2-AS1
NOTCH4	-9.88331	-1.24385	6.08637856850921e-23	2.0817922809487196e-22	6	Ex_L6-IT-Car3_STPG2-AS1
AC245123.1	-9.89037	-0.874357	5.837230777094766e-23	1.996999859768705e-22	6	Ex_L6-IT-Car3_STPG2-AS1
URAD	-9.89239	-3.11952	5.061259904579969e-23	1.7330095766040144e-22	6	Ex_L6-IT-Car3_STPG2-AS1
TMEM88B	-9.89348	-4.17878	4.613441554454502e-23	1.581194415523832e-22	6	Ex_L6-IT-Car3_STPG2-AS1
MLLT1	-9.89494	-0.290808	5.676129775011108e-23	1.9422997101525247e-22	6	Ex_L6-IT-Car3_STPG2-AS1
AC022568.1	-9.89746	-2.43297	4.869567189192957e-23	1.6679074532237885e-22	6	Ex_L6-IT-Car3_STPG2-AS1
TMEM151B	-9.90277	-0.30119	5.269561274641867e-23	1.803562372377425e-22	6	Ex_L6-IT-Car3_STPG2-AS1
DYDC1	-9.9028	-1.29551	5.145479323164486e-23	1.7614703711386578e-22	6	Ex_L6-IT-Car3_STPG2-AS1
PAQR9-AS1	-9.90299	-0.722104	5.2114719059054005e-23	1.783871243518196e-22	6	Ex_L6-IT-Car3_STPG2-AS1
ISL1	-9.90314	-3.83778	4.4242095889151165e-23	1.5169868473806873e-22	6	Ex_L6-IT-Car3_STPG2-AS1
GTPBP10	-9.90715	-0.196796	5.039354813080586e-23	1.7256935534019761e-22	6	Ex_L6-IT-Car3_STPG2-AS1
AC108159.1	-9.90823	-0.561788	4.9560537098890035e-23	1.6973490626524189e-22	6	Ex_L6-IT-Car3_STPG2-AS1
LINC01856	-9.9088	-1.64163	4.698529944051896e-23	1.6100128436093979e-22	6	Ex_L6-IT-Car3_STPG2-AS1
TSSK3	-9.91151	-0.498863	4.793443694421422e-23	1.6420094357486148e-22	6	Ex_L6-IT-Car3_STPG2-AS1
AF127936.2	-9.91648	-1.19405	4.473416010046182e-23	1.5336947623956085e-22	6	Ex_L6-IT-Car3_STPG2-AS1
NHS	-9.91677	-0.226149	4.5473620144491937e-23	1.5587132939011203e-22	6	Ex_L6-IT-Car3_STPG2-AS1
AL157392.5	-9.92157	-0.243945	4.367492372097128e-23	1.4976997549996776e-22	6	Ex_L6-IT-Car3_STPG2-AS1
AC004982.2	-9.92671	-0.462142	4.1322568782859177e-23	1.4174879884732603e-22	6	Ex_L6-IT-Car3_STPG2-AS1
SUSD5	-9.92741	-0.349473	4.1174277250672003e-23	1.412552381233837e-22	6	Ex_L6-IT-Car3_STPG2-AS1
OR8B3	-9.92787	-18.1527	3.1853387264900646e-23	1.0947765228278822e-22	6	Ex_L6-IT-Car3_STPG2-AS1
ITGA5	-9.93159	-1.0964	3.825300561204585e-23	1.3128956045038425e-22	6	Ex_L6-IT-Car3_STPG2-AS1
MAP3K19	-9.93239	-0.869652	3.8399644888092285e-23	1.3177872992390623e-22	6	Ex_L6-IT-Car3_STPG2-AS1
LINC01324	-9.93258	-2.20452	3.6069282933935454e-23	1.2383452163741514e-22	6	Ex_L6-IT-Car3_STPG2-AS1
AL132780.1	-9.93692	-0.750417	3.6954719633313074e-23	1.2684725330316237e-22	6	Ex_L6-IT-Car3_STPG2-AS1
AC008592.2	-9.93743	-1.19374	3.6330757635114245e-23	1.247188625170283e-22	6	Ex_L6-IT-Car3_STPG2-AS1
AC084859.1	-9.94431	-3.79442	2.9744091475582305e-23	1.0233794531638547e-22	6	Ex_L6-IT-Car3_STPG2-AS1
AL928970.1	-9.95182	-0.730441	3.199508117203646e-23	1.099528484040412e-22	6	Ex_L6-IT-Car3_STPG2-AS1
TRIM45	-9.95279	-0.675456	3.174108389322192e-23	1.091150844264954e-22	6	Ex_L6-IT-Car3_STPG2-AS1
AC106870.1	-9.9529	-1.84917	2.997757188488609e-23	1.0313018636528138e-22	6	Ex_L6-IT-Car3_STPG2-AS1
MADCAM1	-9.95529	-0.560115	3.096354586505275e-23	1.0647644584849469e-22	6	Ex_L6-IT-Car3_STPG2-AS1
BRCA1	-9.95905	-0.408839	2.97387846903733e-23	1.0233067583448287e-22	6	Ex_L6-IT-Car3_STPG2-AS1
MYD88	-9.96263	-2.23177	2.6461164948757187e-23	9.112094408783659e-23	6	Ex_L6-IT-Car3_STPG2-AS1
AC068506.1	-9.96411	-1.76697	2.691595815763028e-23	9.266713769743354e-23	6	Ex_L6-IT-Car3_STPG2-AS1
ZNRF3-AS1	-9.97255	-1.10468	2.5643547588959663e-23	8.831491144820797e-23	6	Ex_L6-IT-Car3_STPG2-AS1
STX18-AS1	-9.97563	-0.16643	2.5506954428101853e-23	8.785393602687113e-23	6	Ex_L6-IT-Car3_STPG2-AS1
AC125618.1	-9.97747	-0.84962	2.4468157485347094e-23	8.432131845466662e-23	6	Ex_L6-IT-Car3_STPG2-AS1
SLC5A6	-9.97903	-0.591459	2.4500539031800032e-23	8.442382986016792e-23	6	Ex_L6-IT-Car3_STPG2-AS1
ARFIP1	-9.98314	-0.157658	2.3674019488083267e-23	8.160214205257664e-23	6	Ex_L6-IT-Car3_STPG2-AS1
BEGAIN	-9.98322	-0.276868	2.3686000489968287e-23	8.163465680917533e-23	6	Ex_L6-IT-Car3_STPG2-AS1
AC109349.1	-9.98411	-1.70474	2.2527505104695017e-23	7.76752836901984e-23	6	Ex_L6-IT-Car3_STPG2-AS1
AL590004.4	-9.98747	-1.94543	2.081563093192756e-23	7.181908242817435e-23	6	Ex_L6-IT-Car3_STPG2-AS1
ZMYM4-AS1	-9.98952	-0.550148	2.208632392318216e-23	7.616227878321314e-23	6	Ex_L6-IT-Car3_STPG2-AS1
SMG7	-9.99014	-0.158382	2.2084337945129037e-23	7.616227878321314e-23	6	Ex_L6-IT-Car3_STPG2-AS1
AL031428.1	-9.99404	-0.305313	2.1229835806297675e-23	7.32403046622129e-23	6	Ex_L6-IT-Car3_STPG2-AS1
CCDC174	-9.99905	-0.284128	2.0158832730406787e-23	6.956045684970415e-23	6	Ex_L6-IT-Car3_STPG2-AS1
AC078845.1	-9.99997	-1.27027	1.914021656946607e-23	6.605982965303494e-23	6	Ex_L6-IT-Car3_STPG2-AS1
GPR87	-10.0013	-0.635435	1.964690139460116e-23	6.780127895105845e-23	6	Ex_L6-IT-Car3_STPG2-AS1
AP000894.4	-10.002	-18.9841	1.5106119000217713e-23	5.220417933858001e-23	6	Ex_L6-IT-Car3_STPG2-AS1
PARP10	-10.0133	-0.986683	1.693976604207564e-23	5.849678424467142e-23	6	Ex_L6-IT-Car3_STPG2-AS1
PDE5A	-10.0157	-0.192227	1.713568604063329e-23	5.916696250197759e-23	6	Ex_L6-IT-Car3_STPG2-AS1
GPR18	-10.0174	-0.961699	1.65777029949386e-23	5.725884284765393e-23	6	Ex_L6-IT-Car3_STPG2-AS1
AL365394.1	-10.0239	-1.22248	1.542852222899929e-23	5.331259962197027e-23	6	Ex_L6-IT-Car3_STPG2-AS1
STON1-GTF2A1L	-10.0289	-1.0986	1.448413997020561e-23	5.007092797857332e-23	6	Ex_L6-IT-Car3_STPG2-AS1
AC087289.4	-10.0354	-18.2874	1.0778504520978945e-23	3.7333243929475075e-23	6	Ex_L6-IT-Car3_STPG2-AS1
DCAF12L1	-10.0382	-18.3702	1.0482648928169003e-23	3.632027565800873e-23	6	Ex_L6-IT-Car3_STPG2-AS1
SLC5A9	-10.0401	-1.97317	1.2358558343217527e-23	4.275057771089898e-23	6	Ex_L6-IT-Car3_STPG2-AS1
AC097532.2	-10.0442	-0.683966	1.2751060634576744e-23	4.409879443773794e-23	6	Ex_L6-IT-Car3_STPG2-AS1
AL033381.2	-10.0464	-18.0576	9.64034596061671e-24	3.3434406173652176e-23	6	Ex_L6-IT-Car3_STPG2-AS1
GGT5	-10.0491	-1.52514	1.1209706108803014e-23	3.880286558248572e-23	6	Ex_L6-IT-Car3_STPG2-AS1
SGO1	-10.0494	-2.32632	1.0935156034830632e-23	3.787173972542845e-23	6	Ex_L6-IT-Car3_STPG2-AS1
AC021915.2	-10.0498	-3.01113	1.023062677006563e-23	3.545857324601176e-23	6	Ex_L6-IT-Car3_STPG2-AS1
AL138820.1	-10.0525	-0.570197	1.1767296571534685e-23	4.071848092184899e-23	6	Ex_L6-IT-Car3_STPG2-AS1
PLK5	-10.0542	-0.747286	1.1506759870898145e-23	3.9821244275621695e-23	6	Ex_L6-IT-Car3_STPG2-AS1
DNMT3A	-10.0552	-0.15238	1.1494993379507074e-23	3.97848215281438e-23	6	Ex_L6-IT-Car3_STPG2-AS1
PDPN	-10.0575	-0.754064	1.0989768027147307e-23	3.8056763707498115e-23	6	Ex_L6-IT-Car3_STPG2-AS1
PNMA8C	-10.0579	-0.359908	1.1205514675793444e-23	3.879549218691876e-23	6	Ex_L6-IT-Car3_STPG2-AS1
TAL1	-10.0608	-2.42512	9.385823716765042e-24	3.256225295738335e-23	6	Ex_L6-IT-Car3_STPG2-AS1
ZNF710-AS1	-10.0623	-0.624507	1.0590167973900684e-23	3.6688839934667394e-23	6	Ex_L6-IT-Car3_STPG2-AS1
AC006159.1	-10.0629	-18.654	8.154943438978316e-24	2.831955699560224e-23	6	Ex_L6-IT-Car3_STPG2-AS1
AL358113.1	-10.0649	-1.12204	9.997555790394867e-24	3.4654515846420115e-23	6	Ex_L6-IT-Car3_STPG2-AS1
SULT4A1	-10.0654	-0.171285	1.039391043276422e-23	3.601670953442925e-23	6	Ex_L6-IT-Car3_STPG2-AS1
PAN2	-10.066	-0.305204	1.0278960417371612e-23	3.5622240433982596e-23	6	Ex_L6-IT-Car3_STPG2-AS1
MYH11	-10.0665	-0.970325	9.953976348297103e-24	3.450718980989947e-23	6	Ex_L6-IT-Car3_STPG2-AS1
PRRT3-AS1	-10.0668	-1.22108	9.693337552664694e-24	3.36145515585912e-23	6	Ex_L6-IT-Car3_STPG2-AS1
LINC01903	-10.0754	-0.555542	9.319580451801507e-24	3.23359365491952e-23	6	Ex_L6-IT-Car3_STPG2-AS1
FAT2	-10.0816	-0.485419	8.799063031696714e-24	3.0539831055414476e-23	6	Ex_L6-IT-Car3_STPG2-AS1
LINC01332	-10.0819	-1.15311	8.657771460728173e-24	3.005594753822407e-23	6	Ex_L6-IT-Car3_STPG2-AS1
SOX7	-10.082	-0.821936	8.670350981077101e-24	3.009635699704542e-23	6	Ex_L6-IT-Car3_STPG2-AS1
IL12A	-10.0877	-1.67672	7.818232030029794e-24	2.7164986011292115e-23	6	Ex_L6-IT-Car3_STPG2-AS1
AIRE	-10.0907	-0.948121	7.929677763221381e-24	2.7543250851674955e-23	6	Ex_L6-IT-Car3_STPG2-AS1
CCNT2-AS1	-10.091	-0.25112	8.063309251961196e-24	2.800437562315282e-23	6	Ex_L6-IT-Car3_STPG2-AS1
AC113346.2	-10.0921	-0.587901	7.906430539608323e-24	2.7465480652554604e-23	6	Ex_L6-IT-Car3_STPG2-AS1
MYCT1	-10.0923	-2.27319	6.990557931910547e-24	2.4312905512427485e-23	6	Ex_L6-IT-Car3_STPG2-AS1
RBBP7	-10.0981	-0.237403	7.47605083099257e-24	2.5987326958247907e-23	6	Ex_L6-IT-Car3_STPG2-AS1
SLC15A2	-10.0983	-0.230807	7.429732074531264e-24	2.582912173783715e-23	6	Ex_L6-IT-Car3_STPG2-AS1
DYNLRB2	-10.0987	-0.659331	7.363402940913159e-24	2.560130947627962e-23	6	Ex_L6-IT-Car3_STPG2-AS1
AC138625.2	-10.1009	-2.57243	6.559720013153854e-24	2.2826856685286882e-23	6	Ex_L6-IT-Car3_STPG2-AS1
FBXW7	-10.1013	-0.101068	7.067648369282431e-24	2.4578355161558646e-23	6	Ex_L6-IT-Car3_STPG2-AS1
FAM182B	-10.1048	-0.268328	6.988691794426222e-24	2.4309054000827457e-23	6	Ex_L6-IT-Car3_STPG2-AS1
SPATA17-AS1	-10.1141	-18.3071	4.8452408979569325e-24	1.689558915211604e-23	6	Ex_L6-IT-Car3_STPG2-AS1
LINC01625	-10.1154	-19.3829	4.7777739552823726e-24	1.6667584903450777e-23	6	Ex_L6-IT-Car3_STPG2-AS1
ZNF880	-10.1169	-0.4174	6.1576953981407274e-24	2.1434854721972054e-23	6	Ex_L6-IT-Car3_STPG2-AS1
LGR4	-10.1171	-0.201353	6.159705419998754e-24	2.1439522210900604e-23	6	Ex_L6-IT-Car3_STPG2-AS1
ERFE	-10.1199	-1.63766	5.8537759152409116e-24	2.037912925659063e-23	6	Ex_L6-IT-Car3_STPG2-AS1
F11	-10.1215	-1.39233	5.676838965593908e-24	1.977517586600941e-23	6	Ex_L6-IT-Car3_STPG2-AS1
BOD1L1	-10.1228	-0.144007	5.819596356130645e-24	2.0262339453821963e-23	6	Ex_L6-IT-Car3_STPG2-AS1
LINC01033	-10.1229	-1.13609	5.718642614733382e-24	1.991733783383442e-23	6	Ex_L6-IT-Car3_STPG2-AS1
FRMD6-AS2	-10.124	-0.537443	5.748984748989854e-24	2.0020839388357165e-23	6	Ex_L6-IT-Car3_STPG2-AS1
FOXJ3	-10.1251	-0.119143	5.6772080157169246e-24	1.977517586600941e-23	6	Ex_L6-IT-Car3_STPG2-AS1
RLBP1	-10.1269	-1.71339	5.144964781822135e-24	1.793488484874327e-23	6	Ex_L6-IT-Car3_STPG2-AS1
AC093843.1	-10.13	-0.56694	5.406776381956911e-24	1.8841386610998204e-23	6	Ex_L6-IT-Car3_STPG2-AS1
BST2	-10.1301	-1.93392	4.834704946906337e-24	1.6860684858379464e-23	6	Ex_L6-IT-Car3_STPG2-AS1
LINC00589	-10.1304	-2.35113	4.878836439369311e-24	1.7010887004130302e-23	6	Ex_L6-IT-Car3_STPG2-AS1
AC012358.3	-10.1321	-0.292819	5.299431829227546e-24	1.8469324091876574e-23	6	Ex_L6-IT-Car3_STPG2-AS1
AC073486.1	-10.1323	-0.866487	5.217175279718895e-24	1.8184625629559802e-23	6	Ex_L6-IT-Car3_STPG2-AS1
SPDYE4	-10.1345	-18.484	3.931991334187291e-24	1.3740954445465383e-23	6	Ex_L6-IT-Car3_STPG2-AS1
AC108727.2	-10.1348	-3.94706	4.200504270179086e-24	1.466811512940248e-23	6	Ex_L6-IT-Car3_STPG2-AS1
ARHGAP25	-10.137	-0.472636	4.989346650733246e-24	1.7394306566141726e-23	6	Ex_L6-IT-Car3_STPG2-AS1
AC087457.1	-10.1408	-0.406142	4.803774464196983e-24	1.6756464894763977e-23	6	Ex_L6-IT-Car3_STPG2-AS1
ANO2	-10.1415	-0.486686	4.685414026413897e-24	1.6347161057636374e-23	6	Ex_L6-IT-Car3_STPG2-AS1
VAV3-AS1	-10.1448	-1.76859	4.364975242243539e-24	1.523912409134148e-23	6	Ex_L6-IT-Car3_STPG2-AS1
OR51M1	-10.1463	-1.25262	4.46664250081933e-24	1.558727361766153e-23	6	Ex_L6-IT-Car3_STPG2-AS1
MCM9	-10.1482	-0.251486	4.492900633423696e-24	1.567719923701392e-23	6	Ex_L6-IT-Car3_STPG2-AS1
IRF7	-10.1484	-3.30294	3.670673834258388e-24	1.2834739602292315e-23	6	Ex_L6-IT-Car3_STPG2-AS1
FZR1	-10.1494	-0.341726	4.4410698204636866e-24	1.549972069475338e-23	6	Ex_L6-IT-Car3_STPG2-AS1
NIPBL	-10.1511	-0.102988	4.354466307869655e-24	1.5204091765239307e-23	6	Ex_L6-IT-Car3_STPG2-AS1
ZNF184	-10.1558	-0.27381	4.1733940948135404e-24	1.4575035252205257e-23	6	Ex_L6-IT-Car3_STPG2-AS1
FAM120B	-10.1593	-0.122015	4.014498650469979e-24	1.4024699843245846e-23	6	Ex_L6-IT-Car3_STPG2-AS1
CPNE6	-10.1596	-0.443998	3.9980298679772015e-24	1.397021255754407e-23	6	Ex_L6-IT-Car3_STPG2-AS1
AC073311.1	-10.1601	-2.09065	3.7203436528943185e-24	1.3004155607143909e-23	6	Ex_L6-IT-Car3_STPG2-AS1
AC015726.2	-10.1626	-18.1472	2.9487400127011872e-24	1.0321717608099349e-23	6	Ex_L6-IT-Car3_STPG2-AS1
LAMB2	-10.1643	-2.14953	3.455505754487622e-24	1.2087667744080022e-23	6	Ex_L6-IT-Car3_STPG2-AS1
HS3ST3A1	-10.1665	-0.654638	3.679515981993522e-24	1.2864252787766308e-23	6	Ex_L6-IT-Car3_STPG2-AS1
AC126177.4	-10.1675	-0.692247	3.658091606252499e-24	1.2792141123414518e-23	6	Ex_L6-IT-Car3_STPG2-AS1
PPIF	-10.1693	-0.673079	3.607805580228799e-24	1.261767088581492e-23	6	Ex_L6-IT-Car3_STPG2-AS1
PNPO	-10.186	-0.486198	3.060222524934851e-24	1.0709608899660042e-23	6	Ex_L6-IT-Car3_STPG2-AS1
H2AFJ	-10.1882	-1.12809	2.8963237528111927e-24	1.013934841742983e-23	6	Ex_L6-IT-Car3_STPG2-AS1
AC130456.2	-10.1919	-1.46144	2.7801787095940026e-24	9.734879308927021e-24	6	Ex_L6-IT-Car3_STPG2-AS1
AC006019.1	-10.1946	-1.18485	2.7457592545213034e-24	9.617511835094352e-24	6	Ex_L6-IT-Car3_STPG2-AS1
TMEM44-AS1	-10.1998	-0.558982	2.6369169765008073e-24	9.239302603905224e-24	6	Ex_L6-IT-Car3_STPG2-AS1
MED9	-10.2021	-0.292923	2.607385453572341e-24	9.136828453134008e-24	6	Ex_L6-IT-Car3_STPG2-AS1
FP565260.3	-10.2027	-4.1914	2.0190824355081743e-24	7.0892473590407e-24	6	Ex_L6-IT-Car3_STPG2-AS1
HKDC1	-10.2031	-1.72945	2.362169442339932e-24	8.282069026387512e-24	6	Ex_L6-IT-Car3_STPG2-AS1
HMGB2	-10.2043	-0.579279	2.521842876717488e-24	8.838035870395057e-24	6	Ex_L6-IT-Car3_STPG2-AS1
SNX24	-10.2084	-0.177813	2.444288638106337e-24	8.56905172078881e-24	6	Ex_L6-IT-Car3_STPG2-AS1
AC107905.1	-10.2091	-3.89444	1.9944021480022656e-24	7.003359318264422e-24	6	Ex_L6-IT-Car3_STPG2-AS1
AC012560.1	-10.2107	-0.915958	2.3484240502318043e-24	8.234777076215035e-24	6	Ex_L6-IT-Car3_STPG2-AS1
AP001007.2	-10.212	-2.16206	2.1620255663835317e-24	7.586150161139194e-24	6	Ex_L6-IT-Car3_STPG2-AS1
AC105362.1	-10.2187	-18.2743	1.6571464053043514e-24	5.829305410578185e-24	6	Ex_L6-IT-Car3_STPG2-AS1
AC246817.2	-10.22	-0.50705	2.152490753718959e-24	7.554348916464206e-24	6	Ex_L6-IT-Car3_STPG2-AS1
CCDC60	-10.2203	-0.476373	2.15797632752012e-24	7.572771473977779e-24	6	Ex_L6-IT-Car3_STPG2-AS1
TRIM49B	-10.2205	-18.8001	1.6254603159156725e-24	5.7190998310588874e-24	6	Ex_L6-IT-Car3_STPG2-AS1
AC016553.1	-10.2208	-2.84494	1.89933753911356e-24	6.674660021460937e-24	6	Ex_L6-IT-Car3_STPG2-AS1
AC092042.3	-10.2237	-0.387037	2.0816508756429077e-24	7.307331259419646e-24	6	Ex_L6-IT-Car3_STPG2-AS1
OLFML2A	-10.2244	-1.34687	1.9878629819886902e-24	6.981162126486424e-24	6	Ex_L6-IT-Car3_STPG2-AS1
CDNF	-10.2287	-0.860446	1.943219228730033e-24	6.82512616413961e-24	6	Ex_L6-IT-Car3_STPG2-AS1
AL353732.1	-10.2299	-2.3429	1.7152359980588292e-24	6.032321201076491e-24	6	Ex_L6-IT-Car3_STPG2-AS1
AP000866.1	-10.231	-0.557766	1.916343820486444e-24	6.732946558237216e-24	6	Ex_L6-IT-Car3_STPG2-AS1
GGH	-10.2343	-0.384315	1.871998482713962e-24	6.579306646300201e-24	6	Ex_L6-IT-Car3_STPG2-AS1
CPB2	-10.2361	-0.533048	1.8161262095922975e-24	6.383638796393595e-24	6	Ex_L6-IT-Car3_STPG2-AS1
AL592295.4	-10.2388	-0.668886	1.764325617206036e-24	6.202922028932755e-24	6	Ex_L6-IT-Car3_STPG2-AS1
MED28	-10.2457	-0.192002	1.670135877168272e-24	5.874353207662122e-24	6	Ex_L6-IT-Car3_STPG2-AS1
LTBR	-10.2462	-1.31451	1.5340691503607941e-24	5.399916667590582e-24	6	Ex_L6-IT-Car3_STPG2-AS1
AC093117.1	-10.2468	-4.60481	1.2490820285344202e-24	4.4035364340024526e-24	6	Ex_L6-IT-Car3_STPG2-AS1
AC011462.1	-10.2472	-1.00282	1.6105819069097137e-24	5.667373280118651e-24	6	Ex_L6-IT-Car3_STPG2-AS1
AC022858.1	-10.248	-0.491705	1.63020471288998e-24	5.7351629292063326e-24	6	Ex_L6-IT-Car3_STPG2-AS1
UST-AS1	-10.249	-2.3917	1.4797436441354697e-24	5.209263445166061e-24	6	Ex_L6-IT-Car3_STPG2-AS1
AC092954.2	-10.2626	-1.15621	1.3762049832078399e-24	4.847963876525122e-24	6	Ex_L6-IT-Car3_STPG2-AS1
LINC01358	-10.2626	-0.374423	1.3988336375499487e-24	4.926594582110894e-24	6	Ex_L6-IT-Car3_STPG2-AS1
AC009414.2	-10.2653	-0.740632	1.3537130955957952e-24	4.7692559786445655e-24	6	Ex_L6-IT-Car3_STPG2-AS1
TTLL6	-10.2661	-0.633097	1.3444287705182281e-24	4.737067346160069e-24	6	Ex_L6-IT-Car3_STPG2-AS1
MED23	-10.2696	-0.171838	1.3091207057945384e-24	4.613674875475879e-24	6	Ex_L6-IT-Car3_STPG2-AS1
TEX14	-10.2727	-0.735155	1.2384920783251293e-24	4.366682920376232e-24	6	Ex_L6-IT-Car3_STPG2-AS1
KIAA0319	-10.2728	-0.142842	1.2580092783055009e-24	4.434520768800742e-24	6	Ex_L6-IT-Car3_STPG2-AS1
AL158850.1	-10.275	-1.60612	1.1853446267236822e-24	4.181135802664324e-24	6	Ex_L6-IT-Car3_STPG2-AS1
UNKL	-10.2781	-0.299173	1.194684573526679e-24	4.213617244740342e-24	6	Ex_L6-IT-Car3_STPG2-AS1
AC087379.1	-10.2846	-19.1574	8.378515309944537e-25	2.961924881554817e-24	6	Ex_L6-IT-Car3_STPG2-AS1
PLCXD1	-10.2881	-0.467532	1.0741499539021346e-24	3.7893294839320074e-24	6	Ex_L6-IT-Car3_STPG2-AS1
FAM149A	-10.2892	-0.347852	1.0625385743497804e-24	3.748780242659687e-24	6	Ex_L6-IT-Car3_STPG2-AS1
TRBVB	-10.2919	-3.93048	8.433993506314746e-25	2.9809742759468257e-24	6	Ex_L6-IT-Car3_STPG2-AS1
CCDC168	-10.3002	-1.04369	9.265152486425618e-25	3.271753780586249e-24	6	Ex_L6-IT-Car3_STPG2-AS1
SPINK5	-10.3009	-0.902878	9.33838690592716e-25	3.296524659310272e-24	6	Ex_L6-IT-Car3_STPG2-AS1
PRSS50-1	-10.3036	-1.90304	8.656111970211854e-25	3.0580347492955958e-24	6	Ex_L6-IT-Car3_STPG2-AS1
AC090618.1	-10.3036	-1.409	8.935363461898635e-25	3.1559928338195383e-24	6	Ex_L6-IT-Car3_STPG2-AS1
C8orf86	-10.3068	-1.20921	8.758812266171258e-25	3.0939755920161074e-24	6	Ex_L6-IT-Car3_STPG2-AS1
SLC30A8	-10.309	-1.00896	8.623020450919824e-25	3.0466801083703155e-24	6	Ex_L6-IT-Car3_STPG2-AS1
AC120045.1	-10.311	-18.4191	6.371507615886058e-25	2.2586493970499382e-24	6	Ex_L6-IT-Car3_STPG2-AS1
NNT-AS1	-10.312	-0.216331	8.451257017892182e-25	2.986651484626601e-24	6	Ex_L6-IT-Car3_STPG2-AS1
SLC11A2	-10.3128	-0.188035	8.375254736534903e-25	2.961098946191147e-24	6	Ex_L6-IT-Car3_STPG2-AS1
AL158829.1	-10.3135	-1.75029	7.649625353832658e-25	2.7066410459574212e-24	6	Ex_L6-IT-Car3_STPG2-AS1
ANKAR	-10.3155	-0.198455	8.156396018042271e-25	2.8846757039635315e-24	6	Ex_L6-IT-Car3_STPG2-AS1
TBX18	-10.3155	-1.80768	7.158629319516935e-25	2.535433614503682e-24	6	Ex_L6-IT-Car3_STPG2-AS1
CNGB3	-10.3174	-0.882784	7.8228090012136235e-25	2.7676123850472975e-24	6	Ex_L6-IT-Car3_STPG2-AS1
SPPL3	-10.319	-0.11695	7.846707620426712e-25	2.775760908146753e-24	6	Ex_L6-IT-Car3_STPG2-AS1
AC011363.1	-10.3207	-1.71698	7.379581491106105e-25	2.612823642320129e-24	6	Ex_L6-IT-Car3_STPG2-AS1
AC093151.2	-10.3237	-18.8507	5.579063849157301e-25	1.9794864525265865e-24	6	Ex_L6-IT-Car3_STPG2-AS1
AC083798.2	-10.3325	-0.402647	6.797127884935135e-25	2.408196177213721e-24	6	Ex_L6-IT-Car3_STPG2-AS1
CSN1S1	-10.3352	-2.90861	5.964393512241687e-25	2.11526681136497e-24	6	Ex_L6-IT-Car3_STPG2-AS1
AC034234.1	-10.3363	-1.14043	6.47540059529458e-25	2.2949707928389716e-24	6	Ex_L6-IT-Car3_STPG2-AS1
CDR1	-10.3426	-0.298373	6.178885020528228e-25	2.1906085777658944e-24	6	Ex_L6-IT-Car3_STPG2-AS1
AC005304.3	-10.3456	-0.492106	5.965366731481474e-25	2.115377805311953e-24	6	Ex_L6-IT-Car3_STPG2-AS1
AVPR1B	-10.3457	-3.86986	4.928261554469319e-25	1.7501282636182944e-24	6	Ex_L6-IT-Car3_STPG2-AS1
AC018878.1	-10.3464	-0.957856	5.854305554212247e-25	2.0766839642538327e-24	6	Ex_L6-IT-Car3_STPG2-AS1
AC023389.1	-10.3489	-0.411491	5.763054532452751e-25	2.0445410714788358e-24	6	Ex_L6-IT-Car3_STPG2-AS1
TAPBPL	-10.3534	-0.959529	5.338872193050815e-25	1.8951044337819086e-24	6	Ex_L6-IT-Car3_STPG2-AS1
APOBEC4	-10.3537	-0.797275	5.442607948494314e-25	1.931712817788959e-24	6	Ex_L6-IT-Car3_STPG2-AS1
SLC26A5	-10.3571	-0.555381	5.24064881518111e-25	1.860651012739224e-24	6	Ex_L6-IT-Car3_STPG2-AS1
LINC01712	-10.3599	-2.10217	4.914091918802416e-25	1.7452897792540802e-24	6	Ex_L6-IT-Car3_STPG2-AS1
PGR	-10.3622	-2.07737	4.44623737984133e-25	1.5803527780423383e-24	6	Ex_L6-IT-Car3_STPG2-AS1
ACMSD	-10.3685	-0.515954	4.697386361181339e-25	1.668879592214337e-24	6	Ex_L6-IT-Car3_STPG2-AS1
CEP83	-10.3697	-0.178684	4.664735074997391e-25	1.657463092689824e-24	6	Ex_L6-IT-Car3_STPG2-AS1
ZNF330	-10.3729	-0.310041	4.504407278776883e-25	1.6006733008510708e-24	6	Ex_L6-IT-Car3_STPG2-AS1
CD34	-10.3821	-2.10343	3.593485860795271e-25	1.2786727398269623e-24	6	Ex_L6-IT-Car3_STPG2-AS1
GLB1L2	-10.386	-0.681087	3.9024244707320104e-25	1.387677886989821e-24	6	Ex_L6-IT-Car3_STPG2-AS1
LANCL1-AS1	-10.3864	-0.313569	3.9148147047608484e-25	1.3919292900436449e-24	6	Ex_L6-IT-Car3_STPG2-AS1
GPR183	-10.3885	-0.868235	3.751690072160876e-25	1.334373870137237e-24	6	Ex_L6-IT-Car3_STPG2-AS1
TMPRSS3	-10.3907	-2.70222	3.1664919565704037e-25	1.1274865058519578e-24	6	Ex_L6-IT-Car3_STPG2-AS1
AL442128.2	-10.3908	-0.751833	3.7084144471510975e-25	1.3192748220328004e-24	6	Ex_L6-IT-Car3_STPG2-AS1
LINC01114	-10.3911	-0.644356	3.686778919959066e-25	1.3117235959641144e-24	6	Ex_L6-IT-Car3_STPG2-AS1
Z97205.1	-10.3913	-18.9257	2.754092997598133e-25	9.82063278242032e-25	6	Ex_L6-IT-Car3_STPG2-AS1
AC006115.3	-10.3916	-0.224315	3.711286818132416e-25	1.3201500873336793e-24	6	Ex_L6-IT-Car3_STPG2-AS1
LINC01257	-10.3935	-2.50163	3.394894306607032e-25	1.2084103842837764e-24	6	Ex_L6-IT-Car3_STPG2-AS1
METTL16	-10.3979	-0.207426	3.4761087068428828e-25	1.237043728296558e-24	6	Ex_L6-IT-Car3_STPG2-AS1
AC025031.4	-10.3984	-0.838289	3.416824387936288e-25	1.2160812771060954e-24	6	Ex_L6-IT-Car3_STPG2-AS1
SFTA1P	-10.4009	-0.445336	3.3745049088216615e-25	1.2012862530415245e-24	6	Ex_L6-IT-Car3_STPG2-AS1
PCSK6-AS1	-10.405	-3.04497	2.788612601328399e-25	9.94261730847547e-25	6	Ex_L6-IT-Car3_STPG2-AS1
IDH2-DT	-10.4057	-0.918775	3.0802211538629485e-25	1.0973780223353164e-24	6	Ex_L6-IT-Car3_STPG2-AS1
AC083967.1	-10.4063	-1.91512	2.9998493786991895e-25	1.0689820291863345e-24	6	Ex_L6-IT-Car3_STPG2-AS1
PDC	-10.4068	-0.531982	3.1563375738230276e-25	1.1241207150702088e-24	6	Ex_L6-IT-Car3_STPG2-AS1
AC010638.1	-10.4088	-19.2184	2.291960826091712e-25	8.184589044488671e-25	6	Ex_L6-IT-Car3_STPG2-AS1
DENND1B	-10.4088	-0.156058	3.103235032201133e-25	1.1054541605146997e-24	6	Ex_L6-IT-Car3_STPG2-AS1
THADA	-10.4101	-0.16086	3.0685450566279154e-25	1.0933398028169683e-24	6	Ex_L6-IT-Car3_STPG2-AS1
SMYD3	-10.4114	-0.0820929	2.8781992440916874e-25	1.0258607807481764e-24	6	Ex_L6-IT-Car3_STPG2-AS1
AC093297.1	-10.4175	-0.719023	2.8207811888290905e-25	1.0056193224534909e-24	6	Ex_L6-IT-Car3_STPG2-AS1
SLC26A8	-10.4177	-0.302192	2.840339032233804e-25	1.0124791082970499e-24	6	Ex_L6-IT-Car3_STPG2-AS1
AC040934.1	-10.4213	-0.346282	2.717073325338017e-25	9.690783955304991e-25	6	Ex_L6-IT-Car3_STPG2-AS1
MIATNB	-10.4215	-0.322428	2.7087776437619134e-25	9.66227198045958e-25	6	Ex_L6-IT-Car3_STPG2-AS1
AC011472.4	-10.4256	-1.43973	2.5178621044063636e-25	8.985273330705667e-25	6	Ex_L6-IT-Car3_STPG2-AS1
DMRTA1	-10.4283	-2.9294	2.2364286241414197e-25	7.989845750319685e-25	6	Ex_L6-IT-Car3_STPG2-AS1
AP001816.1	-10.4335	-0.730657	2.386206290911711e-25	8.51829118156215e-25	6	Ex_L6-IT-Car3_STPG2-AS1
AC005670.2	-10.4344	-0.251407	2.385304775421715e-25	8.516021807414344e-25	6	Ex_L6-IT-Car3_STPG2-AS1
SMPDL3B	-10.4365	-1.37339	2.2615841377173643e-25	8.077014177720057e-25	6	Ex_L6-IT-Car3_STPG2-AS1
AC090921.1	-10.4394	-0.511454	2.253306032907056e-25	8.048346932921871e-25	6	Ex_L6-IT-Car3_STPG2-AS1
AC004692.2	-10.4447	-1.00969	2.1067237934718558e-25	7.529821911986255e-25	6	Ex_L6-IT-Car3_STPG2-AS1
AC009061.2	-10.446	-0.275291	2.1084815848041837e-25	7.535263970500975e-25	6	Ex_L6-IT-Car3_STPG2-AS1
ACTR5	-10.4486	-0.354779	2.0508828654905277e-25	7.331053902426757e-25	6	Ex_L6-IT-Car3_STPG2-AS1
FAM174B	-10.4495	-0.229797	2.0327037519631043e-25	7.266881891223599e-25	6	Ex_L6-IT-Car3_STPG2-AS1
AC012174.1	-10.45	-0.779991	2.001243535657804e-25	7.156820749297338e-25	6	Ex_L6-IT-Car3_STPG2-AS1
ADCY10	-10.451	-0.313404	2.0062465120469166e-25	7.173098091671819e-25	6	Ex_L6-IT-Car3_STPG2-AS1
LINC02054	-10.455	-0.579386	1.9081771492673408e-25	6.825509398836255e-25	6	Ex_L6-IT-Car3_STPG2-AS1
ALAD	-10.4573	-0.370547	1.869136192521797e-25	6.686607243435222e-25	6	Ex_L6-IT-Car3_STPG2-AS1
AC009554.1	-10.4594	-0.324794	1.8340266588549664e-25	6.561739823903325e-25	6	Ex_L6-IT-Car3_STPG2-AS1
AC027130.1	-10.463	-1.14327	1.694447739820964e-25	6.065744261019426e-25	6	Ex_L6-IT-Car3_STPG2-AS1
AL390957.1	-10.4659	-0.353085	1.7126986058096027e-25	6.130393322705157e-25	6	Ex_L6-IT-Car3_STPG2-AS1
MGAM	-10.4677	-0.646275	1.6602168484878125e-25	5.944533706828456e-25	6	Ex_L6-IT-Car3_STPG2-AS1
GALC	-10.4679	-0.217577	1.6829381367454589e-25	6.025215662441362e-25	6	Ex_L6-IT-Car3_STPG2-AS1
DNAJC11	-10.4724	-0.212177	1.6041013056845412e-25	5.744891765350661e-25	6	Ex_L6-IT-Car3_STPG2-AS1
B4GALT4	-10.4725	-0.299903	1.6008048729180491e-25	5.734367992332443e-25	6	Ex_L6-IT-Car3_STPG2-AS1
AL133330.2	-10.4755	-2.69521	1.359743258731299e-25	4.876840285065722e-25	6	Ex_L6-IT-Car3_STPG2-AS1
SEMA5A-AS1	-10.4756	-2.77251	1.3590071630307552e-25	4.874745913159692e-25	6	Ex_L6-IT-Car3_STPG2-AS1
AC024619.3	-10.4782	-0.67716	1.4849401281602337e-25	5.3211046601191955e-25	6	Ex_L6-IT-Car3_STPG2-AS1
AL020995.1	-10.4826	-0.452666	1.4350737505614528e-25	5.144140511774266e-25	6	Ex_L6-IT-Car3_STPG2-AS1
TTBK2	-10.4845	-0.110186	1.4022101798901636e-25	5.02746328933538e-25	6	Ex_L6-IT-Car3_STPG2-AS1
LINC02391	-10.4859	-1.46105	1.2886123211538162e-25	4.624311173549184e-25	6	Ex_L6-IT-Car3_STPG2-AS1
MEDAG	-10.4909	-2.0526	1.2162935303808901e-25	4.368213027673281e-25	6	Ex_L6-IT-Car3_STPG2-AS1
TRIM47	-10.4926	-1.42449	1.2185681088908495e-25	4.3758914638818565e-25	6	Ex_L6-IT-Car3_STPG2-AS1
AC239584.1	-10.4926	-2.75113	1.1656094016936832e-25	4.188063207453619e-25	6	Ex_L6-IT-Car3_STPG2-AS1
TMEM8B	-10.4942	-0.259394	1.2768084289200735e-25	4.5824650223109925e-25	6	Ex_L6-IT-Car3_STPG2-AS1
FAM196B	-10.4944	-0.292219	1.268092994151639e-25	4.552205203319256e-25	6	Ex_L6-IT-Car3_STPG2-AS1
CXCR4	-10.4963	-2.76971	1.0204418042541803e-25	3.670588858931142e-25	6	Ex_L6-IT-Car3_STPG2-AS1
ANO10	-10.4984	-0.150542	1.220550861586171e-25	4.382520346784639e-25	6	Ex_L6-IT-Car3_STPG2-AS1
ADPGK-AS1	-10.4988	-1.90747	1.1189867410642471e-25	4.0228025355652392e-25	6	Ex_L6-IT-Car3_STPG2-AS1
SETD4	-10.5014	-0.276129	1.1835219426513384e-25	4.251469841978499e-25	6	Ex_L6-IT-Car3_STPG2-AS1
PTER	-10.5017	-0.71912	1.1659349770244176e-25	4.188763257331836e-25	6	Ex_L6-IT-Car3_STPG2-AS1
AP000695.1	-10.5029	-1.17944	1.1291031658365912e-25	4.058260750531585e-25	6	Ex_L6-IT-Car3_STPG2-AS1
CFTR	-10.505	-0.466875	1.1204050398288488e-25	4.027449463825478e-25	6	Ex_L6-IT-Car3_STPG2-AS1
AC129507.2	-10.5138	-18.525	7.568146725318288e-26	2.7268989308645147e-25	6	Ex_L6-IT-Car3_STPG2-AS1
AC068389.3	-10.5167	-4.91922	7.357795910488262e-26	2.6525984378995544e-25	6	Ex_L6-IT-Car3_STPG2-AS1
SGMS1	-10.5199	-0.116112	9.650355806944555e-26	3.4720690589410065e-25	6	Ex_L6-IT-Car3_STPG2-AS1
WDYHV1	-10.5206	-0.463185	9.54915618874275e-26	3.43604464432984e-25	6	Ex_L6-IT-Car3_STPG2-AS1
LINC01701	-10.5235	-2.48379	8.299042628026018e-26	2.987897817275262e-25	6	Ex_L6-IT-Car3_STPG2-AS1
AP001825.1	-10.5279	-0.197738	8.969521754200682e-26	3.228201611804489e-25	6	Ex_L6-IT-Car3_STPG2-AS1
SLC25A25-AS1	-10.5296	-0.654796	8.695083173569812e-26	3.129780584181589e-25	6	Ex_L6-IT-Car3_STPG2-AS1
SAMD9	-10.5354	-1.13019	8.005778869859431e-26	2.8829622255976884e-25	6	Ex_L6-IT-Car3_STPG2-AS1
IL20RA	-10.5377	-2.19542	7.196543002210056e-26	2.595340401258532e-25	6	Ex_L6-IT-Car3_STPG2-AS1
CU638689.4	-10.5401	-1.43391	7.429381137405255e-26	2.677502162669594e-25	6	Ex_L6-IT-Car3_STPG2-AS1
LINC02277	-10.5411	-1.51662	7.420865919332558e-26	2.674734201704307e-25	6	Ex_L6-IT-Car3_STPG2-AS1
NLRP1	-10.5411	-0.251236	7.80677076811376e-26	2.811613406470287e-25	6	Ex_L6-IT-Car3_STPG2-AS1
PARP11	-10.5416	-0.182065	7.773800550593639e-26	2.8000539161379384e-25	6	Ex_L6-IT-Car3_STPG2-AS1
LINC01912	-10.5417	-1.03163	7.615851702687012e-26	2.743779070081965e-25	6	Ex_L6-IT-Car3_STPG2-AS1
LEXM	-10.5418	-1.09843	7.520989526679945e-26	2.7102123883173855e-25	6	Ex_L6-IT-Car3_STPG2-AS1
FAM57A	-10.5424	-0.625571	7.631390785342433e-26	2.7490682411916594e-25	6	Ex_L6-IT-Car3_STPG2-AS1
AL121929.2	-10.5444	-0.954997	7.379713436308425e-26	2.6602007064118547e-25	6	Ex_L6-IT-Car3_STPG2-AS1
ENPP1	-10.5468	-0.511396	7.275587221574249e-26	2.623551367383426e-25	6	Ex_L6-IT-Car3_STPG2-AS1
LINC01238	-10.5472	-0.700895	7.173992181530166e-26	2.5874989925030397e-25	6	Ex_L6-IT-Car3_STPG2-AS1
SERPINB1	-10.5476	-0.818047	6.996607035836949e-26	2.5243726669051804e-25	6	Ex_L6-IT-Car3_STPG2-AS1
MTRNR2L5	-10.5481	-18.5555	5.258312943843183e-26	1.9010504221145533e-25	6	Ex_L6-IT-Car3_STPG2-AS1
CEACAM19	-10.5529	-0.356568	6.895626156385219e-26	2.488219015930015e-25	6	Ex_L6-IT-Car3_STPG2-AS1
PABPC1L2B	-10.5555	-0.69714	6.657011047156399e-26	2.4026582960442026e-25	6	Ex_L6-IT-Car3_STPG2-AS1
AL365275.1	-10.5586	-0.412354	6.453777170166201e-26	2.329831738083999e-25	6	Ex_L6-IT-Car3_STPG2-AS1
GACAT3	-10.5595	-2.15637	5.572619969952503e-26	2.0130924705976798e-25	6	Ex_L6-IT-Car3_STPG2-AS1
GC	-10.5608	-2.02312	5.954254211742312e-26	2.150229381086699e-25	6	Ex_L6-IT-Car3_STPG2-AS1
AC087863.1	-10.5619	-2.26855	5.513521342172486e-26	1.9919678651540849e-25	6	Ex_L6-IT-Car3_STPG2-AS1
MLPH	-10.5624	-2.30867	5.41874487649433e-26	1.9581679122265038e-25	6	Ex_L6-IT-Car3_STPG2-AS1
ECE2	-10.5683	-1.76644	5.498279971616518e-26	1.9866853728501367e-25	6	Ex_L6-IT-Car3_STPG2-AS1
NSUN3	-10.5701	-0.259786	5.746636152765947e-26	2.0754872697381145e-25	6	Ex_L6-IT-Car3_STPG2-AS1
AL606489.1	-10.5758	-0.72914	5.312813276230786e-26	1.9205373412744913e-25	6	Ex_L6-IT-Car3_STPG2-AS1
BX640515.1	-10.5838	-4.00321	3.9041441544511e-26	1.4143472926781863e-25	6	Ex_L6-IT-Car3_STPG2-AS1
GABRA1	-10.5842	-0.153657	4.933678635297254e-26	1.7842886307290744e-25	6	Ex_L6-IT-Car3_STPG2-AS1
AL160408.3	-10.5859	-3.04145	3.9271784394174266e-26	1.4223702240616653e-25	6	Ex_L6-IT-Car3_STPG2-AS1
LINC01152	-10.5926	-1.59756	4.279768106068907e-26	1.549022710690711e-25	6	Ex_L6-IT-Car3_STPG2-AS1
AC004253.1	-10.5927	-0.478186	4.5115233671863305e-26	1.6323511819455998e-25	6	Ex_L6-IT-Car3_STPG2-AS1
AC009159.3	-10.5954	-3.45204	3.562676838796352e-26	1.2918130742213254e-25	6	Ex_L6-IT-Car3_STPG2-AS1
AC138512.1	-10.5956	-0.672675	4.3412058129435056e-26	1.5709045972543143e-25	6	Ex_L6-IT-Car3_STPG2-AS1
RFESD	-10.5987	-0.629827	4.2171258604700017e-26	1.5266948637694731e-25	6	Ex_L6-IT-Car3_STPG2-AS1
ATIC	-10.6036	-0.255545	4.0374918212317445e-26	1.4618284603960205e-25	6	Ex_L6-IT-Car3_STPG2-AS1
NT5C3A	-10.6044	-0.203411	4.0104774922870104e-26	1.4522116678953835e-25	6	Ex_L6-IT-Car3_STPG2-AS1
AL049629.1	-10.6064	-0.821302	3.8702233989432976e-26	1.402376017628866e-25	6	Ex_L6-IT-Car3_STPG2-AS1
TAGLN	-10.6128	-0.709502	3.611945535689519e-26	1.3093813421357375e-25	6	Ex_L6-IT-Car3_STPG2-AS1
GPC2	-10.6128	-1.75338	3.3715364930190475e-26	1.2230599830144617e-25	6	Ex_L6-IT-Car3_STPG2-AS1
AC007001.1	-10.6163	-1.20509	3.4358459893235775e-26	1.2459657006444608e-25	6	Ex_L6-IT-Car3_STPG2-AS1
SLC6A5	-10.6165	-2.91514	2.980974106235555e-26	1.0822371602230135e-25	6	Ex_L6-IT-Car3_STPG2-AS1
ADAM15	-10.6185	-0.579458	3.4076085547880206e-26	1.2358656382935634e-25	6	Ex_L6-IT-Car3_STPG2-AS1
PLCD1	-10.6203	-0.986672	3.257793023692927e-26	1.182066032685138e-25	6	Ex_L6-IT-Car3_STPG2-AS1
AC010719.1	-10.6226	-19.0093	2.3757640284888512e-26	8.642795924691076e-26	6	Ex_L6-IT-Car3_STPG2-AS1
AC025180.1	-10.6236	-1.58109	2.958944194481799e-26	1.0743609819469893e-25	6	Ex_L6-IT-Car3_STPG2-AS1
AL512330.1	-10.6237	-0.904334	3.209488617015146e-26	1.1646710363636682e-25	6	Ex_L6-IT-Car3_STPG2-AS1
AL354733.3	-10.6249	-0.395286	3.2083263326245416e-26	1.1643811437580164e-25	6	Ex_L6-IT-Car3_STPG2-AS1
CYP4F2	-10.625	-3.12138	2.785031846389177e-26	1.0116738699145446e-25	6	Ex_L6-IT-Car3_STPG2-AS1
CLEC7A	-10.6255	-2.17583	2.732542962512296e-26	9.927196278028286e-26	6	Ex_L6-IT-Car3_STPG2-AS1
VWA7	-10.6262	-1.27961	3.1223705048217096e-26	1.1333140206636769e-25	6	Ex_L6-IT-Car3_STPG2-AS1
DNAJC27	-10.6286	-0.276919	3.099393675041813e-26	1.1251016763501546e-25	6	Ex_L6-IT-Car3_STPG2-AS1
LINC00583	-10.6324	-18.6331	2.137469144531868e-26	7.788283170892359e-26	6	Ex_L6-IT-Car3_STPG2-AS1
AL135923.2	-10.6349	-18.2596	2.080768568349878e-26	7.582545969217669e-26	6	Ex_L6-IT-Car3_STPG2-AS1
TSNAX-DISC1	-10.6355	-0.748018	2.805481020099621e-26	1.0189865820538686e-25	6	Ex_L6-IT-Car3_STPG2-AS1
MRGPRF	-10.6391	-2.8679	2.2808653881181007e-26	8.304164337490435e-26	6	Ex_L6-IT-Car3_STPG2-AS1
ADGRE5	-10.6412	-1.22999	2.5273158374979743e-26	9.185782429676415e-26	6	Ex_L6-IT-Car3_STPG2-AS1
SLC26A7	-10.6418	-1.1804	2.5653753168875287e-26	9.32305578241374e-26	6	Ex_L6-IT-Car3_STPG2-AS1
COL7A1	-10.6486	-0.669134	2.47486525499795e-26	8.99616608859534e-26	6	Ex_L6-IT-Car3_STPG2-AS1
MRPS22	-10.6493	-0.3195	2.474079189045713e-26	8.995349879463868e-26	6	Ex_L6-IT-Car3_STPG2-AS1
AC078906.1	-10.6501	-1.84747	2.329034329547831e-26	8.478574126165545e-26	6	Ex_L6-IT-Car3_STPG2-AS1
ARMC12	-10.6505	-2.11575	2.1789467081502248e-26	7.938511892474989e-26	6	Ex_L6-IT-Car3_STPG2-AS1
AC010976.1	-10.6527	-0.435032	2.388012364284547e-26	8.686367863228043e-26	6	Ex_L6-IT-Car3_STPG2-AS1
AC022400.2	-10.6539	-1.67951	2.2534021189186185e-26	8.206974023875595e-26	6	Ex_L6-IT-Car3_STPG2-AS1
NALCN	-10.654	-0.0924575	2.3332686535532497e-26	8.493023675436557e-26	6	Ex_L6-IT-Car3_STPG2-AS1
CCDC12	-10.6546	-0.32038	2.346291635839153e-26	8.538486792441007e-26	6	Ex_L6-IT-Car3_STPG2-AS1
AC020559.1	-10.6554	-0.248454	2.3387550464048704e-26	8.512026914888747e-26	6	Ex_L6-IT-Car3_STPG2-AS1
C7orf31	-10.658	-0.73904	2.219425895339298e-26	8.085069500940963e-26	6	Ex_L6-IT-Car3_STPG2-AS1
FMO3	-10.6584	-2.95495	1.8216191146225357e-26	6.643466683368404e-26	6	Ex_L6-IT-Car3_STPG2-AS1
AC108066.1	-10.6624	-2.23686	1.9482153694206046e-26	7.101931075306264e-26	6	Ex_L6-IT-Car3_STPG2-AS1
HAUS5	-10.6648	-0.669546	2.0784435231623685e-26	7.574934824092723e-26	6	Ex_L6-IT-Car3_STPG2-AS1
AC137735.1	-10.6669	-2.06264	1.931682623816869e-26	7.04406778789764e-26	6	Ex_L6-IT-Car3_STPG2-AS1
NKX6-3	-10.6726	-3.30587	1.7107839450337427e-26	6.243513704856599e-26	6	Ex_L6-IT-Car3_STPG2-AS1
PLB1	-10.6726	-0.409236	1.934868542395135e-26	7.05488257992463e-26	6	Ex_L6-IT-Car3_STPG2-AS1
HMGA2	-10.6742	-1.46078	1.7625207859531772e-26	6.429398094176688e-26	6	Ex_L6-IT-Car3_STPG2-AS1
AC131097.3	-10.6756	-3.80771	1.3961362774684138e-26	5.10101610147229e-26	6	Ex_L6-IT-Car3_STPG2-AS1
FSBP	-10.6824	-1.00722	1.7135813265342557e-26	6.253010492121984e-26	6	Ex_L6-IT-Car3_STPG2-AS1
CLSPN	-10.6834	-0.779162	1.708696468021038e-26	6.236605848590344e-26	6	Ex_L6-IT-Car3_STPG2-AS1
LINC02117	-10.6837	-3.13387	1.485854164432859e-26	5.428196302652722e-26	6	Ex_L6-IT-Car3_STPG2-AS1
PEX5	-10.6891	-0.232973	1.6342516486271432e-26	5.966247558154631e-26	6	Ex_L6-IT-Car3_STPG2-AS1
ZNF761	-10.6915	-0.356939	1.5803649086784818e-26	5.770835572048083e-26	6	Ex_L6-IT-Car3_STPG2-AS1
AC091965.4	-10.6925	-4.44097	1.1446734667306908e-26	4.186073872912294e-26	6	Ex_L6-IT-Car3_STPG2-AS1
RD3	-10.6933	-3.50854	1.227995170601308e-26	4.4892443257525457e-26	6	Ex_L6-IT-Car3_STPG2-AS1
AP005121.2	-10.694	-18.8751	1.1028471636477305e-26	4.034035880364155e-26	6	Ex_L6-IT-Car3_STPG2-AS1
NEFH	-10.6943	-0.557942	1.5329218195838037e-26	5.598869377296567e-26	6	Ex_L6-IT-Car3_STPG2-AS1
AC092378.2	-10.6961	-0.900236	1.4907001051535033e-26	5.445278835824089e-26	6	Ex_L6-IT-Car3_STPG2-AS1
RGS1	-10.6988	-2.24399	1.2113040687341157e-26	4.428731148941268e-26	6	Ex_L6-IT-Car3_STPG2-AS1
EIF4G2	-10.7075	-0.202595	1.34135368166386e-26	4.901417724318933e-26	6	Ex_L6-IT-Car3_STPG2-AS1
CDC42BPA	-10.7106	-0.0711509	1.2735048228585206e-26	4.6545540747848664e-26	6	Ex_L6-IT-Car3_STPG2-AS1
AC078851.1	-10.72	-18.3396	8.330414912509875e-27	3.053405369887929e-26	6	Ex_L6-IT-Car3_STPG2-AS1
MLKL	-10.72	-1.61565	1.0418032239272229e-26	3.812488120091867e-26	6	Ex_L6-IT-Car3_STPG2-AS1
APOE	-10.7214	-0.902059	1.1050422017147396e-26	4.0416035503126187e-26	6	Ex_L6-IT-Car3_STPG2-AS1
EFL1	-10.7216	-0.240727	1.154546397575409e-26	4.22169733301969e-26	6	Ex_L6-IT-Car3_STPG2-AS1
AC026774.1	-10.7225	-18.564	8.105217519429011e-27	2.9722223200753814e-26	6	Ex_L6-IT-Car3_STPG2-AS1
AC092813.2	-10.7262	-1.31574	1.0659806711110855e-26	3.9000747655279284e-26	6	Ex_L6-IT-Car3_STPG2-AS1
CLDN4	-10.727	-0.827404	1.0692687438845899e-26	3.9116580595248204e-26	6	Ex_L6-IT-Car3_STPG2-AS1
SIGLEC10	-10.7289	-1.85788	9.570574620175872e-27	3.504361602923597e-26	6	Ex_L6-IT-Car3_STPG2-AS1
NUAK2	-10.7289	-2.15442	9.292075157812066e-27	3.4031641058658067e-26	6	Ex_L6-IT-Car3_STPG2-AS1
AC079298.1	-10.7291	-2.32066	9.788327964542558e-27	3.583684603542213e-26	6	Ex_L6-IT-Car3_STPG2-AS1
AGO2	-10.7295	-0.185534	1.0554776576760927e-26	3.8620887019511574e-26	6	Ex_L6-IT-Car3_STPG2-AS1
ZNF217	-10.733	-0.79557	9.790526228742817e-27	3.584079865661462e-26	6	Ex_L6-IT-Car3_STPG2-AS1
AC126177.2	-10.7338	-1.81026	9.437146583664171e-27	3.455900553137689e-26	6	Ex_L6-IT-Car3_STPG2-AS1
IMPACT	-10.7426	-0.305643	9.208758783082531e-27	3.3734212514427303e-26	6	Ex_L6-IT-Car3_STPG2-AS1
AC110751.1	-10.7457	-1.22337	8.553830687783293e-27	3.134578307284558e-26	6	Ex_L6-IT-Car3_STPG2-AS1
AC092611.1	-10.7477	-1.16631	8.545796491940826e-27	3.131992379378771e-26	6	Ex_L6-IT-Car3_STPG2-AS1
AC005480.1	-10.7529	-0.358167	8.211784884765931e-27	3.0106119226801196e-26	6	Ex_L6-IT-Car3_STPG2-AS1
AL445985.1	-10.7543	-3.50358	6.071350232958854e-27	2.2307338315799166e-26	6	Ex_L6-IT-Car3_STPG2-AS1
AC012349.1	-10.7563	-2.04315	7.302292141162803e-27	2.679012228452022e-26	6	Ex_L6-IT-Car3_STPG2-AS1
LINC01602	-10.7639	-18.2072	5.176408745170399e-27	1.90322423441031e-26	6	Ex_L6-IT-Car3_STPG2-AS1
TNNT2	-10.7649	-0.528826	7.212024798624735e-27	2.646804839898487e-26	6	Ex_L6-IT-Car3_STPG2-AS1
PACSIN3	-10.7653	-2.13079	6.2047976408176926e-27	2.278980988354443e-26	6	Ex_L6-IT-Car3_STPG2-AS1
SPESP1	-10.7666	-0.283215	7.112398313990465e-27	2.611438569584466e-26	6	Ex_L6-IT-Car3_STPG2-AS1
CBX7	-10.7678	-0.269089	7.00852069673008e-27	2.5735930613471061e-26	6	Ex_L6-IT-Car3_STPG2-AS1
LINC01785	-10.7683	-19.0535	4.937146135479503e-27	1.8162960734255114e-26	6	Ex_L6-IT-Car3_STPG2-AS1
DRAXIN	-10.7862	-1.17217	5.577892055222825e-27	2.049897723758707e-26	6	Ex_L6-IT-Car3_STPG2-AS1
AF241728.1	-10.7904	-1.62253	5.167355428270495e-27	1.9003317328553534e-26	6	Ex_L6-IT-Car3_STPG2-AS1
AC007333.1	-10.7932	-18.3382	3.765728313936434e-27	1.3888588632463383e-26	6	Ex_L6-IT-Car3_STPG2-AS1
METRN	-10.7945	-0.584006	5.170873445969381e-27	1.9014072573787788e-26	6	Ex_L6-IT-Car3_STPG2-AS1
AC093495.1	-10.7974	-0.803709	5.016842940786924e-27	1.845403340756283e-26	6	Ex_L6-IT-Car3_STPG2-AS1
AC008763.3	-10.8032	-18.2844	3.378108509033969e-27	1.2469034391813287e-26	6	Ex_L6-IT-Car3_STPG2-AS1
AC022809.1	-10.8039	-3.41796	3.9465030071432944e-27	1.4548614641107353e-26	6	Ex_L6-IT-Car3_STPG2-AS1
CTDSP2	-10.8042	-0.276989	4.740292015344339e-27	1.7446779538152473e-26	6	Ex_L6-IT-Car3_STPG2-AS1
AHCYL1	-10.8054	-0.180672	4.6468692379341864e-27	1.710686470345552e-26	6	Ex_L6-IT-Car3_STPG2-AS1
SLC19A3	-10.8092	-0.692484	4.421902721125755e-27	1.628616407427843e-26	6	Ex_L6-IT-Car3_STPG2-AS1
ARMC10	-10.8095	-0.238176	4.490617595297744e-27	1.653544387262894e-26	6	Ex_L6-IT-Car3_STPG2-AS1
RABL2A	-10.8112	-0.26416	4.4165470263436544e-27	1.6268308826974517e-26	6	Ex_L6-IT-Car3_STPG2-AS1
MTERF4	-10.8155	-0.227769	4.201642551458968e-27	1.5483830884080273e-26	6	Ex_L6-IT-Car3_STPG2-AS1
ZFYVE28	-10.8279	-0.134102	3.655054250688412e-27	1.3483509860426716e-26	6	Ex_L6-IT-Car3_STPG2-AS1
AC021351.1	-10.8297	-0.430121	3.600354785223991e-27	1.3283252759533792e-26	6	Ex_L6-IT-Car3_STPG2-AS1
LINC01827	-10.8325	-3.21966	2.9235537387591616e-27	1.0801169077041603e-26	6	Ex_L6-IT-Car3_STPG2-AS1
AP001172.2	-10.833	-1.63486	3.362129979744801e-27	1.2411485473101011e-26	6	Ex_L6-IT-Car3_STPG2-AS1
SLC5A4-AS1	-10.8338	-0.265086	3.4698264857751786e-27	1.2806101921178543e-26	6	Ex_L6-IT-Car3_STPG2-AS1
LINC00967	-10.8344	-19.0006	2.4047099605478433e-27	8.894539647424653e-27	6	Ex_L6-IT-Car3_STPG2-AS1
AL035413.1	-10.837	-0.385327	3.30203408647197e-27	1.219244786175815e-26	6	Ex_L6-IT-Car3_STPG2-AS1
AC007106.1	-10.8409	-2.97517	2.609348091415218e-27	9.647000173188572e-27	6	Ex_L6-IT-Car3_STPG2-AS1
TMPRSS11A	-10.8424	-0.574183	3.12705318031773e-27	1.155167264432143e-26	6	Ex_L6-IT-Car3_STPG2-AS1
PLPP2	-10.8481	-0.92111	2.7404210925508907e-27	1.0128082983531894e-26	6	Ex_L6-IT-Car3_STPG2-AS1
GPRC6A	-10.8496	-2.89262	2.584196856101847e-27	9.555116338447441e-27	6	Ex_L6-IT-Car3_STPG2-AS1
RHEX	-10.85	-1.38088	2.7472809076299843e-27	1.0152264475150757e-26	6	Ex_L6-IT-Car3_STPG2-AS1
DDI1	-10.8567	-18.5703	1.8846891618536564e-27	6.982372346973785e-27	6	Ex_L6-IT-Car3_STPG2-AS1
AL162725.2	-10.8639	-1.77096	2.1845657919018566e-27	8.084003627482512e-27	6	Ex_L6-IT-Car3_STPG2-AS1
AL139011.2	-10.8656	-0.452625	2.4396626823031915e-27	9.02173969047922e-27	6	Ex_L6-IT-Car3_STPG2-AS1
MMP14	-10.8707	-3.45809	1.756431932835901e-27	6.512478034501728e-27	6	Ex_L6-IT-Car3_STPG2-AS1
AC010266.1	-10.8718	-18.2568	1.5962246586493911e-27	5.921204334661091e-27	6	Ex_L6-IT-Car3_STPG2-AS1
AL591368.1	-10.8725	-0.704825	2.2376261106145664e-27	8.279397500632878e-27	6	Ex_L6-IT-Car3_STPG2-AS1
AC009039.1	-10.8729	-18.4179	1.5769518569732648e-27	5.8503891321869425e-27	6	Ex_L6-IT-Car3_STPG2-AS1
AC023154.1	-10.8761	-1.08395	2.1390171220453425e-27	7.917279294502163e-27	6	Ex_L6-IT-Car3_STPG2-AS1
TBXAS1	-10.8785	-0.681441	1.990698434592822e-27	7.37255659992133e-27	6	Ex_L6-IT-Car3_STPG2-AS1
G3BP1	-10.8797	-0.200763	2.104044490196571e-27	7.788732688781968e-27	6	Ex_L6-IT-Car3_STPG2-AS1
NOTUM	-10.8805	-0.915828	2.031859001094772e-27	7.524125119749816e-27	6	Ex_L6-IT-Car3_STPG2-AS1
AC022784.4	-10.8846	-18.613	1.3881544956182464e-27	5.152946574569922e-27	6	Ex_L6-IT-Car3_STPG2-AS1
AL583859.2	-10.89	-0.383102	1.883372210390365e-27	6.978300248490447e-27	6	Ex_L6-IT-Car3_STPG2-AS1
RCOR1	-10.8925	-0.210483	1.8340145593235843e-27	6.79699160973607e-27	6	Ex_L6-IT-Car3_STPG2-AS1
AC022424.1	-10.8929	-0.563279	1.816933246358393e-27	6.734466020369801e-27	6	Ex_L6-IT-Car3_STPG2-AS1
A2ML1	-10.8948	-0.568511	1.75760536146954e-27	6.51607477159484e-27	6	Ex_L6-IT-Car3_STPG2-AS1
ABI3	-10.9033	-2.38741	1.2896227218161514e-27	4.7916296398315754e-27	6	Ex_L6-IT-Car3_STPG2-AS1
Z99758.1	-10.906	-0.854699	1.5612594070469833e-27	5.792841938897313e-27	6	Ex_L6-IT-Car3_STPG2-AS1
ITGAX	-10.9086	-1.81783	1.3390756736085414e-27	4.9730665940354774e-27	6	Ex_L6-IT-Car3_STPG2-AS1
USP28	-10.9127	-0.190073	1.4756713239302133e-27	5.477181828938844e-27	6	Ex_L6-IT-Car3_STPG2-AS1
PPCDC	-10.9194	-0.301676	1.359888548702173e-27	5.048605934167893e-27	6	Ex_L6-IT-Car3_STPG2-AS1
AC124069.1	-10.9212	-19.286	9.283427234976593e-28	3.456900571611054e-27	6	Ex_L6-IT-Car3_STPG2-AS1
PSMA1	-10.9237	-0.240151	1.3039993493190625e-27	4.844484595643953e-27	6	Ex_L6-IT-Car3_STPG2-AS1
TRBV20OR9-2	-10.9252	-18.4603	8.883617695636794e-28	3.30917599523901e-27	6	Ex_L6-IT-Car3_STPG2-AS1
ZNF790	-10.927	-0.296215	1.2571584399629343e-27	4.671549438410166e-27	6	Ex_L6-IT-Car3_STPG2-AS1
PDE6B	-10.9273	-0.417681	1.2412460463233339e-27	4.6129546546982134e-27	6	Ex_L6-IT-Car3_STPG2-AS1
CARD14	-10.9276	-0.909067	1.225396813095033e-27	4.555638024454835e-27	6	Ex_L6-IT-Car3_STPG2-AS1
NR2C1	-10.9286	-0.190797	1.2386770143628635e-27	4.603941167421321e-27	6	Ex_L6-IT-Car3_STPG2-AS1
CASC1	-10.9297	-0.291915	1.2246357120058076e-27	4.5533368430955166e-27	6	Ex_L6-IT-Car3_STPG2-AS1
AL450270.1	-10.9317	-18.953	8.268209173521977e-28	3.0810089987261062e-27	6	Ex_L6-IT-Car3_STPG2-AS1
AC009403.1	-10.9326	-0.32013	1.1781301562699121e-27	4.380932228032929e-27	6	Ex_L6-IT-Car3_STPG2-AS1
AL133227.1	-10.9418	-0.788436	1.0491663932297443e-27	3.903639771534988e-27	6	Ex_L6-IT-Car3_STPG2-AS1
AL162511.1	-10.9446	-0.625715	9.865900528939017e-28	3.6725175676388655e-27	6	Ex_L6-IT-Car3_STPG2-AS1
RCHY1	-10.949	-0.217647	9.937048200806758e-28	3.698572110892748e-27	6	Ex_L6-IT-Car3_STPG2-AS1
AC078925.1	-10.9555	-3.11278	7.828445931283004e-28	2.917817347514846e-27	6	Ex_L6-IT-Car3_STPG2-AS1
MACROD2-AS1	-10.9572	-0.489459	9.017743043310783e-28	3.3583571935910054e-27	6	Ex_L6-IT-Car3_STPG2-AS1
SKA2	-10.9624	-0.335414	8.501904322731889e-28	3.167354797627988e-27	6	Ex_L6-IT-Car3_STPG2-AS1
PLAUR	-10.9625	-0.782578	8.356682475017054e-28	3.113614953100028e-27	6	Ex_L6-IT-Car3_STPG2-AS1
EML2	-10.9662	-0.238789	8.200258044508444e-28	3.0560435906479706e-27	6	Ex_L6-IT-Car3_STPG2-AS1
PLCE1-AS1	-10.9663	-2.55824	7.242481665781561e-28	2.7009878953553187e-27	6	Ex_L6-IT-Car3_STPG2-AS1
AC008937.2	-10.9667	-1.30497	7.790965879078804e-28	2.904185640486397e-27	6	Ex_L6-IT-Car3_STPG2-AS1
AL592490.1	-10.9688	-3.91312	6.368891300863066e-28	2.3774077640493045e-27	6	Ex_L6-IT-Car3_STPG2-AS1
SYPL2	-10.9699	-2.00906	6.906533856618558e-28	2.576600352028435e-27	6	Ex_L6-IT-Car3_STPG2-AS1
AP002439.1	-10.9744	-2.2296	6.737334163366427e-28	2.5140630009328787e-27	6	Ex_L6-IT-Car3_STPG2-AS1
RBM46	-10.975	-2.07401	6.8433266887984185e-28	2.5533171513032783e-27	6	Ex_L6-IT-Car3_STPG2-AS1
AL121987.1	-10.9787	-1.5087	6.5170529880800435e-28	2.4324308094722333e-27	6	Ex_L6-IT-Car3_STPG2-AS1
ATP6V0A2	-10.9798	-0.255511	7.082913527235687e-28	2.6420941494831084e-27	6	Ex_L6-IT-Car3_STPG2-AS1
AC009396.1	-10.987	-1.39677	6.288426481874301e-28	2.347918611499484e-27	6	Ex_L6-IT-Car3_STPG2-AS1
NPY	-10.991	-0.769145	5.857206159339865e-28	2.1874231045470325e-27	6	Ex_L6-IT-Car3_STPG2-AS1
GOT1L1	-10.9968	-3.03687	4.68105060282845e-28	1.7516489168888193e-27	6	Ex_L6-IT-Car3_STPG2-AS1
LINC01867	-11.0002	-18.4279	3.877357840984516e-28	1.452943483828104e-27	6	Ex_L6-IT-Car3_STPG2-AS1
MIR497HG	-11.0006	-2.12166	4.96706006504242e-28	1.8578057135640217e-27	6	Ex_L6-IT-Car3_STPG2-AS1
WFDC6	-11.001	-18.5362	3.84279427718246e-28	1.440160087105496e-27	6	Ex_L6-IT-Car3_STPG2-AS1
SZT2-AS1	-11.002	-18.8197	3.8038550553504556e-28	1.425733646681952e-27	6	Ex_L6-IT-Car3_STPG2-AS1
IL1RL1	-11.0022	-3.70277	3.8987558314384374e-28	1.4607909961812197e-27	6	Ex_L6-IT-Car3_STPG2-AS1
PATZ1	-11.0025	-0.639749	5.396017070948815e-28	2.015893084609714e-27	6	Ex_L6-IT-Car3_STPG2-AS1
TDRD1	-11.003	-1.59539	5.186109440266079e-28	1.9379258264134e-27	6	Ex_L6-IT-Car3_STPG2-AS1
EEF1AKMT4-ECE2	-11.0065	-1.62057	5.035886692390757e-28	1.8831089371791255e-27	6	Ex_L6-IT-Car3_STPG2-AS1
AP1S2	-11.0076	-0.308544	5.10770924939264e-28	1.9095203808785388e-27	6	Ex_L6-IT-Car3_STPG2-AS1
YWHAQ	-11.0118	-0.178922	4.979372035661337e-28	1.8621933074653157e-27	6	Ex_L6-IT-Car3_STPG2-AS1
OXGR1	-11.0127	-1.70399	4.669910191842146e-28	1.747684296652617e-27	6	Ex_L6-IT-Car3_STPG2-AS1
SMIM2-AS1	-11.0152	-0.543189	4.759123499176215e-28	1.7806558191067003e-27	6	Ex_L6-IT-Car3_STPG2-AS1
AC011815.2	-11.0181	-0.731899	4.5596103641624795e-28	1.7066046315117017e-27	6	Ex_L6-IT-Car3_STPG2-AS1
AC107419.1	-11.0207	-1.25317	4.309683087019903e-28	1.6141914475687478e-27	6	Ex_L6-IT-Car3_STPG2-AS1
MYOZ3	-11.0213	-1.30982	4.333611776187229e-28	1.6229642045267407e-27	6	Ex_L6-IT-Car3_STPG2-AS1
IQCH-AS1	-11.0223	-0.357097	4.4300744129715095e-28	1.6587022802056115e-27	6	Ex_L6-IT-Car3_STPG2-AS1
CCDC148-AS1	-11.0249	-0.725864	4.293688441943695e-28	1.6083886822335324e-27	6	Ex_L6-IT-Car3_STPG2-AS1
AC002480.3	-11.0298	-3.25418	3.261468268128367e-28	1.2241586438913397e-27	6	Ex_L6-IT-Car3_STPG2-AS1
MS4A7	-11.032	-2.28855	3.2977291155320736e-28	1.2374788373451875e-27	6	Ex_L6-IT-Car3_STPG2-AS1
AL359233.1	-11.0323	-1.53138	3.7461756871454656e-28	1.4042789615122682e-27	6	Ex_L6-IT-Car3_STPG2-AS1
MIR548A1HG	-11.0354	-1.70292	3.544616433659026e-28	1.329034124259819e-27	6	Ex_L6-IT-Car3_STPG2-AS1
LPP-AS1	-11.0428	-2.18319	3.2144577899369452e-28	1.2066551040631492e-27	6	Ex_L6-IT-Car3_STPG2-AS1
CSDC2	-11.0475	-0.803958	3.316460351611252e-28	1.2443620237179167e-27	6	Ex_L6-IT-Car3_STPG2-AS1
LINC01205	-11.0482	-1.87443	3.0927812771686392e-28	1.161251838031244e-27	6	Ex_L6-IT-Car3_STPG2-AS1
NUDCD2	-11.0499	-0.290874	3.2894949646565864e-28	1.234533550106974e-27	6	Ex_L6-IT-Car3_STPG2-AS1
EGFR-AS1	-11.0502	-3.63277	2.456230119677855e-28	9.234353063172821e-28	6	Ex_L6-IT-Car3_STPG2-AS1
AC137579.2	-11.0592	-2.04486	2.7120569084613694e-28	1.0187781837283833e-27	6	Ex_L6-IT-Car3_STPG2-AS1
ABI3BP	-11.0652	-0.493796	2.6908926619015613e-28	1.0109464117573184e-27	6	Ex_L6-IT-Car3_STPG2-AS1
PDLIM2	-11.0688	-0.963985	2.582714642980407e-28	9.706462691665601e-28	6	Ex_L6-IT-Car3_STPG2-AS1
TNFRSF21	-11.069	-0.211689	2.667438282135132e-28	1.0022523175950216e-27	6	Ex_L6-IT-Car3_STPG2-AS1
SLC12A7	-11.0698	-1.35952	2.4033170760670203e-28	9.036483487866597e-28	6	Ex_L6-IT-Car3_STPG2-AS1
TMEM156	-11.0712	-1.26999	2.3112873981292487e-28	8.69147147284777e-28	6	Ex_L6-IT-Car3_STPG2-AS1
INAVA	-11.0842	-1.78994	2.0077771598336143e-28	7.558121539643893e-28	6	Ex_L6-IT-Car3_STPG2-AS1
CYP11A1	-11.0847	-1.99413	1.8959445164414365e-28	7.138813769216968e-28	6	Ex_L6-IT-Car3_STPG2-AS1
TMEM165	-11.0853	-0.178102	2.164173729142847e-28	8.142081036637819e-28	6	Ex_L6-IT-Car3_STPG2-AS1
AL139294.1	-11.0875	-0.312575	2.165460109989997e-28	8.145964126331985e-28	6	Ex_L6-IT-Car3_STPG2-AS1
TTC39C	-11.0883	-0.161846	2.1379318597261323e-28	8.044298162509167e-28	6	Ex_L6-IT-Car3_STPG2-AS1
PER2	-11.0902	-0.363019	2.1027976143432275e-28	7.913958976382317e-28	6	Ex_L6-IT-Car3_STPG2-AS1
OR8D1	-11.0941	-3.51183	1.6247021854436786e-28	6.119660630076419e-28	6	Ex_L6-IT-Car3_STPG2-AS1
CLDN5	-11.0966	-1.7081	1.6723964003445047e-28	6.298566859132195e-28	6	Ex_L6-IT-Car3_STPG2-AS1
AC009063.1	-11.1036	-4.25658	1.2956501958629667e-28	4.886561109506014e-28	6	Ex_L6-IT-Car3_STPG2-AS1
ABRAXAS1	-11.104	-0.516186	1.7885559900100797e-28	6.735254509159961e-28	6	Ex_L6-IT-Car3_STPG2-AS1
AC087241.1	-11.1104	-1.70711	1.487235142645292e-28	5.603189879493474e-28	6	Ex_L6-IT-Car3_STPG2-AS1
ZC3H12B	-11.1177	-0.208853	1.5580590964721628e-28	5.86933043996139e-28	6	Ex_L6-IT-Car3_STPG2-AS1
LCN15	-11.1225	-1.32361	1.4204651958794273e-28	5.352891603244057e-28	6	Ex_L6-IT-Car3_STPG2-AS1
AP001010.1	-11.1239	-18.728	9.769879525083357e-29	3.691675552590467e-28	6	Ex_L6-IT-Car3_STPG2-AS1
AC005208.1	-11.1247	-1.43818	1.3287484755344461e-28	5.010212122825482e-28	6	Ex_L6-IT-Car3_STPG2-AS1
AL691520.1	-11.125	-1.65132	1.3724210848418146e-28	5.174276198781701e-28	6	Ex_L6-IT-Car3_STPG2-AS1
LINC02316	-11.1363	-1.32521	1.199946083179878e-28	4.527743794488295e-28	6	Ex_L6-IT-Car3_STPG2-AS1
AC104041.1	-11.1416	-0.604857	1.173839255170554e-28	4.430800647550587e-28	6	Ex_L6-IT-Car3_STPG2-AS1
PCCA-AS1	-11.1444	-0.8218	1.1338584951968733e-28	4.281401570726296e-28	6	Ex_L6-IT-Car3_STPG2-AS1
EFCAB12	-11.1453	-0.681026	1.1336768789843114e-28	4.281220359002634e-28	6	Ex_L6-IT-Car3_STPG2-AS1
CES3	-11.1467	-0.795507	1.1078563692387028e-28	4.184204905580431e-28	6	Ex_L6-IT-Car3_STPG2-AS1
GEMIN8	-11.1491	-0.29595	1.095438444618617e-28	4.137792068749807e-28	6	Ex_L6-IT-Car3_STPG2-AS1
LINC02040	-11.1508	-2.4025	9.569210697014353e-29	3.6162767341547866e-28	6	Ex_L6-IT-Car3_STPG2-AS1
MPZL3	-11.151	-0.969199	1.0507695478540724e-28	3.97000065373781e-28	6	Ex_L6-IT-Car3_STPG2-AS1
FGD2	-11.1529	-1.74383	8.888188939683203e-29	3.360499002106563e-28	6	Ex_L6-IT-Car3_STPG2-AS1
DMRT3	-11.156	-1.99728	9.211854719797069e-29	3.4820506532276816e-28	6	Ex_L6-IT-Car3_STPG2-AS1
AC139718.1	-11.1623	-4.37078	6.602789978518871e-29	2.501735904940469e-28	6	Ex_L6-IT-Car3_STPG2-AS1
AC012254.1	-11.1664	-0.843425	8.844016738316e-29	3.344192756743849e-28	6	Ex_L6-IT-Car3_STPG2-AS1
BICRAL	-11.1714	-0.147766	8.56913031827884e-29	3.2413974765919214e-28	6	Ex_L6-IT-Car3_STPG2-AS1
CAPZA3	-11.1717	-18.3979	5.715407362658582e-29	2.1673089891373928e-28	6	Ex_L6-IT-Car3_STPG2-AS1
LINC01250	-11.1726	-0.160387	8.329805377946394e-29	3.1516135392539505e-28	6	Ex_L6-IT-Car3_STPG2-AS1
UQCRH	-11.174	-0.249458	8.342867218413991e-29	3.1561828174609265e-28	6	Ex_L6-IT-Car3_STPG2-AS1
AC073529.1	-11.1748	-0.584138	8.102134426059976e-29	3.0661975534672285e-28	6	Ex_L6-IT-Car3_STPG2-AS1
SMLR1	-11.1754	-1.44657	7.786638064511575e-29	2.9474964195284305e-28	6	Ex_L6-IT-Car3_STPG2-AS1
LINC02497	-11.1804	-0.711184	7.67979135445654e-29	2.907394956935284e-28	6	Ex_L6-IT-Car3_STPG2-AS1
POC1B-AS1	-11.1814	-0.28768	7.655339909132078e-29	2.898480682447207e-28	6	Ex_L6-IT-Car3_STPG2-AS1
KCNE3	-11.1837	-1.91779	6.720641000058839e-29	2.5460874660149595e-28	6	Ex_L6-IT-Car3_STPG2-AS1
HRASLS5	-11.1901	-0.746353	6.857102760559528e-29	2.5971712418201524e-28	6	Ex_L6-IT-Car3_STPG2-AS1
KAT6A	-11.1907	-0.1564	6.906349125398485e-29	2.6155144164142087e-28	6	Ex_L6-IT-Car3_STPG2-AS1
TBXT	-11.1913	-18.7496	4.582254921264549e-29	1.7402900121194274e-28	6	Ex_L6-IT-Car3_STPG2-AS1
AC116666.1	-11.1917	-0.700256	6.783964250895666e-29	2.569773358175056e-28	6	Ex_L6-IT-Car3_STPG2-AS1
RASGRF2-AS1	-11.1991	-0.51134	6.229190753975002e-29	2.3610202598675626e-28	6	Ex_L6-IT-Car3_STPG2-AS1
CLEC1A	-11.203	-2.20751	4.784796014960733e-29	1.8167821702219356e-28	6	Ex_L6-IT-Car3_STPG2-AS1
AC009480.1	-11.2034	-1.25055	5.784913613860765e-29	2.193406476621125e-28	6	Ex_L6-IT-Car3_STPG2-AS1
AC112695.1	-11.2037	-2.83484	4.917829703555269e-29	1.8668524392441619e-28	6	Ex_L6-IT-Car3_STPG2-AS1
AC002428.2	-11.2046	-3.54571	4.5038605518177917e-29	1.7107194809684674e-28	6	Ex_L6-IT-Car3_STPG2-AS1
AL512625.3	-11.2076	-0.518765	5.679786316926224e-29	2.1543112798389874e-28	6	Ex_L6-IT-Car3_STPG2-AS1
XXYLT1	-11.2083	-0.229915	5.686755500499312e-29	2.1566993309717975e-28	6	Ex_L6-IT-Car3_STPG2-AS1
AC004921.1	-11.2117	-3.68351	3.97883395549462e-29	1.512372299206218e-28	6	Ex_L6-IT-Car3_STPG2-AS1
CCDC130	-11.213	-0.311367	5.38223380586013e-29	2.0419347413375097e-28	6	Ex_L6-IT-Car3_STPG2-AS1
MYO1B	-11.2135	-0.324775	5.356797855993852e-29	2.0325254205138206e-28	6	Ex_L6-IT-Car3_STPG2-AS1
AC010975.1	-11.2137	-0.936485	5.270693505548807e-29	2.0000917828293053e-28	6	Ex_L6-IT-Car3_STPG2-AS1
C16orf96	-11.216	-1.39156	4.8510306929689733e-29	1.8417131457759562e-28	6	Ex_L6-IT-Car3_STPG2-AS1
AC126177.8	-11.22	-1.7915	4.648640855955705e-29	1.7652934026782606e-28	6	Ex_L6-IT-Car3_STPG2-AS1
AC110603.1	-11.2428	-18.7762	2.5597075861147776e-29	9.7608273448621e-29	6	Ex_L6-IT-Car3_STPG2-AS1
LINC01416	-11.2434	-1.31549	3.501097492017826e-29	1.331572442387929e-28	6	Ex_L6-IT-Car3_STPG2-AS1
AL121580.1	-11.2489	-3.84909	2.984117844053504e-29	1.1361634177733835e-28	6	Ex_L6-IT-Car3_STPG2-AS1
AL355102.2	-11.249	-1.96186	3.229615209012776e-29	1.2287571747008709e-28	6	Ex_L6-IT-Car3_STPG2-AS1
LAPTM5	-11.2523	-1.64067	3.009990546598863e-29	1.1458779363412664e-28	6	Ex_L6-IT-Car3_STPG2-AS1
CCDC144A	-11.2578	-0.181526	3.267437637041931e-29	1.2429996966657139e-28	6	Ex_L6-IT-Car3_STPG2-AS1
LINC00240	-11.2623	-0.389439	3.0941570479837113e-29	1.177639554055003e-28	6	Ex_L6-IT-Car3_STPG2-AS1
FDX1	-11.2626	-0.258312	3.1046233812056295e-29	1.1814826999696776e-28	6	Ex_L6-IT-Car3_STPG2-AS1
MED13L	-11.2648	-0.0877475	2.9696039435711247e-29	1.1307718177807852e-28	6	Ex_L6-IT-Car3_STPG2-AS1
ADAMTS15	-11.2679	-1.59646	2.655911370998008e-29	1.0125267065136267e-28	6	Ex_L6-IT-Car3_STPG2-AS1
AF127577.3	-11.269	-1.61485	2.7035786650468995e-29	1.030453923976179e-28	6	Ex_L6-IT-Car3_STPG2-AS1
ADAMTSL2	-11.2699	-0.537373	2.830341962770012e-29	1.0783841853393795e-28	6	Ex_L6-IT-Car3_STPG2-AS1
AL390774.2	-11.2702	-0.52285	2.830057233823275e-29	1.0783841853393795e-28	6	Ex_L6-IT-Car3_STPG2-AS1
DEPDC1-AS1	-11.2705	-1.2425	2.751837408566137e-29	1.048722715987278e-28	6	Ex_L6-IT-Car3_STPG2-AS1
AL031666.1	-11.2756	-1.66356	2.526817188532869e-29	9.636554684371455e-29	6	Ex_L6-IT-Car3_STPG2-AS1
CRACR2A	-11.276	-0.45806	2.6520430470499816e-29	1.0111722859030627e-28	6	Ex_L6-IT-Car3_STPG2-AS1
OR51B2	-11.277	-2.99168	2.2559979410456584e-29	8.610902791656165e-29	6	Ex_L6-IT-Car3_STPG2-AS1
LINC02284	-11.283	-1.09482	2.3547892851906017e-29	8.985837768963994e-29	6	Ex_L6-IT-Car3_STPG2-AS1
DGLUCY	-11.2854	-0.212891	2.3972461112207652e-29	9.145673750583722e-29	6	Ex_L6-IT-Car3_STPG2-AS1
AC006296.2	-11.2956	-1.67905	2.0115940668059305e-29	7.68261560452917e-29	6	Ex_L6-IT-Car3_STPG2-AS1
AC009411.2	-11.2989	-18.4324	1.354367422678719e-29	5.183679113033507e-29	6	Ex_L6-IT-Car3_STPG2-AS1
KLHL15	-11.3012	-0.384263	2.006664762680734e-29	7.664703425313308e-29	6	Ex_L6-IT-Car3_STPG2-AS1
AC011444.1	-11.3031	-0.814199	1.923729458320534e-29	7.349674232665346e-29	6	Ex_L6-IT-Car3_STPG2-AS1
TPCN1	-11.3033	-0.241746	1.9477710233351836e-29	7.440638585505658e-29	6	Ex_L6-IT-Car3_STPG2-AS1
GLIPR1L2	-11.3138	-0.394313	1.7339229936374665e-29	6.626882833490492e-29	6	Ex_L6-IT-Car3_STPG2-AS1
OXNAD1	-11.3153	-0.202293	1.7170919703697454e-29	6.563339255389677e-29	6	Ex_L6-IT-Car3_STPG2-AS1
FAM83B	-11.3175	-2.37955	1.443418595371261e-29	5.523192210330804e-29	6	Ex_L6-IT-Car3_STPG2-AS1
AC060234.1	-11.3211	-1.91051	1.498300324896056e-29	5.731141846865418e-29	6	Ex_L6-IT-Car3_STPG2-AS1
FAM83D	-11.3241	-0.7262	1.5291322483630313e-29	5.847680604595746e-29	6	Ex_L6-IT-Car3_STPG2-AS1
AC009163.7	-11.334	-0.965308	1.3455101401444224e-29	5.150394191169313e-29	6	Ex_L6-IT-Car3_STPG2-AS1
GPR65	-11.3364	-2.41095	1.1194333633932267e-29	4.29064786813681e-29	6	Ex_L6-IT-Car3_STPG2-AS1
VGLL3	-11.3375	-1.78819	1.183636128395584e-29	4.5340169676788757e-29	6	Ex_L6-IT-Car3_STPG2-AS1
AL513211.1	-11.3436	-2.06192	1.0487498874089548e-29	4.022132827710738e-29	6	Ex_L6-IT-Car3_STPG2-AS1
BPHL	-11.3514	-0.292479	1.1431637267974265e-29	4.380555273635061e-29	6	Ex_L6-IT-Car3_STPG2-AS1
UBXN10-AS1	-11.3546	-2.78691	9.648581104110628e-30	3.702166347240723e-29	6	Ex_L6-IT-Car3_STPG2-AS1
GIMAP8	-11.362	-2.48595	7.763968627341584e-30	2.983684668962421e-29	6	Ex_L6-IT-Car3_STPG2-AS1
TFAP2C	-11.363	-4.36726	6.824886556206863e-30	2.625315648629027e-29	6	Ex_L6-IT-Car3_STPG2-AS1
ASAH2B	-11.3652	-0.472837	9.754074272644308e-30	3.7421959719943836e-29	6	Ex_L6-IT-Car3_STPG2-AS1
LINC01271	-11.3687	-19.0761	6.108839628439313e-30	2.3526999982638194e-29	6	Ex_L6-IT-Car3_STPG2-AS1
PSTPIP1	-11.3712	-2.01593	8.062395798698864e-30	3.096884054603919e-29	6	Ex_L6-IT-Car3_STPG2-AS1
PDGFB	-11.3725	-0.557675	8.948740927846769e-30	3.4348713380529845e-29	6	Ex_L6-IT-Car3_STPG2-AS1
NUP62CL	-11.3735	-1.62496	8.105838101676507e-30	3.1128244868705934e-29	6	Ex_L6-IT-Car3_STPG2-AS1
MT1F	-11.3756	-1.95656	7.613539150776641e-30	2.926225777971843e-29	6	Ex_L6-IT-Car3_STPG2-AS1
AC025031.1	-11.3788	-1.56055	7.947697539256111e-30	3.0535589574316654e-29	6	Ex_L6-IT-Car3_STPG2-AS1
AF130417.1	-11.379	-1.74863	7.544433479659404e-30	2.900709279428869e-29	6	Ex_L6-IT-Car3_STPG2-AS1
MAP9	-11.3838	-0.194284	7.952565552866854e-30	3.0550629226415005e-29	6	Ex_L6-IT-Car3_STPG2-AS1
DGKA	-11.3878	-0.357057	7.562926863259625e-30	2.907121940875526e-29	6	Ex_L6-IT-Car3_STPG2-AS1
SCYL3	-11.3922	-0.283532	7.20524409960249e-30	2.7706290891402324e-29	6	Ex_L6-IT-Car3_STPG2-AS1
MPST	-11.3926	-0.865633	6.797480415931885e-30	2.6150873564606346e-29	6	Ex_L6-IT-Car3_STPG2-AS1
AC011995.2	-11.3953	-0.749826	6.883170666732071e-30	2.647417827027957e-29	6	Ex_L6-IT-Car3_STPG2-AS1
ABLIM3	-11.396	-0.207214	6.898684532612242e-30	2.6530663034493295e-29	6	Ex_L6-IT-Car3_STPG2-AS1
RBP3	-11.3962	-18.6717	4.4569254428083e-30	1.719391141025107e-29	6	Ex_L6-IT-Car3_STPG2-AS1
NF1	-11.4006	-0.0923953	6.43584656683776e-30	2.4777467934981372e-29	6	Ex_L6-IT-Car3_STPG2-AS1
MGMT	-11.4044	-0.237818	6.27690948939208e-30	2.4168477722705547e-29	6	Ex_L6-IT-Car3_STPG2-AS1
WDR59	-11.4064	-0.171838	6.132239208633855e-30	2.361428028911299e-29	6	Ex_L6-IT-Car3_STPG2-AS1
ITGB3BP	-11.4103	-0.213304	5.879123729649786e-30	2.2645016250811436e-29	6	Ex_L6-IT-Car3_STPG2-AS1
SLC25A15	-11.4126	-0.910404	5.570062858081539e-30	2.1457165313222847e-29	6	Ex_L6-IT-Car3_STPG2-AS1
AC009884.1	-11.4132	-2.95395	4.37986749922362e-30	1.6898672303423117e-29	6	Ex_L6-IT-Car3_STPG2-AS1
AC009975.1	-11.4193	-0.575773	5.248493488060553e-30	2.0225701571322115e-29	6	Ex_L6-IT-Car3_STPG2-AS1
LINC00613	-11.4237	-3.71808	3.776445041357116e-30	1.458456155738195e-29	6	Ex_L6-IT-Car3_STPG2-AS1
AP001011.1	-11.4343	-0.339428	4.461327872840677e-30	1.7208822985545686e-29	6	Ex_L6-IT-Car3_STPG2-AS1
OSTM1-AS1	-11.4351	-2.0357	3.889104042358826e-30	1.5016028490375322e-29	6	Ex_L6-IT-Car3_STPG2-AS1
AC005703.1	-11.4351	-18.5417	2.8490498609456088e-30	1.102290888719193e-29	6	Ex_L6-IT-Car3_STPG2-AS1
SCTR	-11.4355	-1.77955	3.9367930718283635e-30	1.5198326693373774e-29	6	Ex_L6-IT-Car3_STPG2-AS1
AC007566.1	-11.4396	-0.234171	4.185421709753771e-30	1.6150394575310255e-29	6	Ex_L6-IT-Car3_STPG2-AS1
NAPA-AS1	-11.4405	-0.858155	4.048073562504775e-30	1.5626051670974755e-29	6	Ex_L6-IT-Car3_STPG2-AS1
ZNRF2	-11.4407	-0.204477	4.1533678735788805e-30	1.6028638075354584e-29	6	Ex_L6-IT-Car3_STPG2-AS1
GPAM	-11.4515	-0.373287	3.650737033371824e-30	1.410077924197708e-29	6	Ex_L6-IT-Car3_STPG2-AS1
C7orf61	-11.4534	-1.18818	3.305440268602629e-30	1.2770167703576468e-29	6	Ex_L6-IT-Car3_STPG2-AS1
PARD3-AS1	-11.454	-3.74065	2.4954579784174612e-30	9.665374537054767e-30	6	Ex_L6-IT-Car3_STPG2-AS1
EVI2B	-11.4554	-2.51466	2.7841730480353266e-30	1.0774504201715645e-29	6	Ex_L6-IT-Car3_STPG2-AS1
AC016705.1	-11.4597	-1.22265	3.234293987898891e-30	1.250133249828599e-29	6	Ex_L6-IT-Car3_STPG2-AS1
LAMP5-AS1	-11.4604	-1.61438	3.1319518784213908e-30	1.2110138333664366e-29	6	Ex_L6-IT-Car3_STPG2-AS1
KBTBD2	-11.4608	-0.292929	3.300413606118403e-30	1.2753823607095344e-29	6	Ex_L6-IT-Car3_STPG2-AS1
PINLYP	-11.4608	-1.0233	3.172624400340165e-30	1.226444415570687e-29	6	Ex_L6-IT-Car3_STPG2-AS1
CX3CR1	-11.4612	-2.03862	2.6195825288300314e-30	1.0138778043148754e-29	6	Ex_L6-IT-Car3_STPG2-AS1
AL158055.1	-11.4625	-0.280464	3.253025093710392e-30	1.2572216040698102e-29	6	Ex_L6-IT-Car3_STPG2-AS1
LINC02180	-11.4639	-3.2782	2.5465436244611814e-30	9.862046559181892e-30	6	Ex_L6-IT-Car3_STPG2-AS1
RIOK3	-11.4685	-0.217911	3.0332034926436816e-30	1.1729729233652493e-29	6	Ex_L6-IT-Car3_STPG2-AS1
IMPAD1	-11.4688	-0.205937	3.024261197743934e-30	1.1696560177995885e-29	6	Ex_L6-IT-Car3_STPG2-AS1
AC011124.2	-11.4697	-1.40288	2.8583485622856853e-30	1.1057550058810802e-29	6	Ex_L6-IT-Car3_STPG2-AS1
ECHDC2	-11.4698	-0.275674	2.960435447190943e-30	1.1451091548056335e-29	6	Ex_L6-IT-Car3_STPG2-AS1
AL163192.1	-11.4704	-2.62773	2.4623679434224182e-30	9.538363745533897e-30	6	Ex_L6-IT-Car3_STPG2-AS1
GHRHR	-11.4711	-2.50932	2.6025988103656952e-30	1.0074261602670836e-29	6	Ex_L6-IT-Car3_STPG2-AS1
LINC00539	-11.48	-0.888691	2.5627076341648414e-30	9.92344572045049e-30	6	Ex_L6-IT-Car3_STPG2-AS1
AC083843.3	-11.4808	-0.568669	2.5963969115197567e-30	1.0051469387165476e-29	6	Ex_L6-IT-Car3_STPG2-AS1
ALG13-AS1	-11.482	-0.55419	2.5744348265573242e-30	9.967651650522066e-30	6	Ex_L6-IT-Car3_STPG2-AS1
AC116003.3	-11.4828	-18.7299	1.6437269764878514e-30	6.371853430090051e-30	6	Ex_L6-IT-Car3_STPG2-AS1
LINC02408	-11.4873	-2.01565	2.221438900810842e-30	8.6071690582995e-30	6	Ex_L6-IT-Car3_STPG2-AS1
KCNJ3	-11.5013	-0.112838	1.9601754439213672e-30	7.596717194604655e-30	6	Ex_L6-IT-Car3_STPG2-AS1
FENDRR	-11.5037	-3.34635	1.3951342883906844e-30	5.414087629087832e-30	6	Ex_L6-IT-Car3_STPG2-AS1
ISG20	-11.5176	-1.51158	1.536457276796714e-30	5.957467589409406e-30	6	Ex_L6-IT-Car3_STPG2-AS1
SLC11A1	-11.5179	-1.18552	1.5216373182278815e-30	5.900718716860699e-30	6	Ex_L6-IT-Car3_STPG2-AS1
AL133415.1	-11.5182	-19.5531	1.0907185374798977e-30	4.239933416927741e-30	6	Ex_L6-IT-Car3_STPG2-AS1
HMSD	-11.5239	-1.58234	1.4605152305225692e-30	5.665066279747287e-30	6	Ex_L6-IT-Car3_STPG2-AS1
SLC43A3	-11.525	-2.22722	1.2821095063054734e-30	4.976678758483288e-30	6	Ex_L6-IT-Car3_STPG2-AS1
GFI1	-11.526	-4.62944	1.0177495205774788e-30	3.9586836092972986e-30	6	Ex_L6-IT-Car3_STPG2-AS1
LPAR5	-11.5294	-2.17262	1.187647758038689e-30	4.612807191150631e-30	6	Ex_L6-IT-Car3_STPG2-AS1
UBE2F-SCLY	-11.5319	-0.548276	1.4529820547189616e-30	5.6365288837802176e-30	6	Ex_L6-IT-Car3_STPG2-AS1
AC104036.1	-11.536	-2.51415	1.1687416674533971e-30	4.5399265620198095e-30	6	Ex_L6-IT-Car3_STPG2-AS1
AC011525.1	-11.5387	-19.0624	8.599445907711646e-31	3.347723541156421e-30	6	Ex_L6-IT-Car3_STPG2-AS1
AL355338.1	-11.5403	-1.18037	1.2632242059011316e-30	4.9039670826204244e-30	6	Ex_L6-IT-Car3_STPG2-AS1
AGBL1-AS1	-11.5449	-2.17476	1.1246766480672895e-30	4.3714078766744984e-30	6	Ex_L6-IT-Car3_STPG2-AS1
ZNRF1	-11.5462	-0.194742	1.249304847482376e-30	4.851106291175354e-30	6	Ex_L6-IT-Car3_STPG2-AS1
AP000695.2	-11.5479	-1.477	1.1410553559851591e-30	4.433993032190238e-30	6	Ex_L6-IT-Car3_STPG2-AS1
AC013472.2	-11.5523	-0.480357	1.1555350161038618e-30	4.489170168661528e-30	6	Ex_L6-IT-Car3_STPG2-AS1
C1orf195	-11.5543	-2.97394	8.774590210004234e-31	3.415491383043685e-30	6	Ex_L6-IT-Car3_STPG2-AS1
AL021068.1	-11.5571	-0.901556	1.0797530594982562e-30	4.197816802968648e-30	6	Ex_L6-IT-Car3_STPG2-AS1
MYO16-AS2	-11.5621	-18.5168	6.5495522067111294e-31	2.5534327470286916e-30	6	Ex_L6-IT-Car3_STPG2-AS1
IGSF10	-11.5621	-0.436428	1.0354191822762475e-30	4.026434662088687e-30	6	Ex_L6-IT-Car3_STPG2-AS1
AC025252.1	-11.5673	-18.5476	6.163627279137661e-31	2.4038521533328245e-30	6	Ex_L6-IT-Car3_STPG2-AS1
SLC25A20	-11.568	-0.826418	9.36584994197467e-31	3.644309767924781e-30	6	Ex_L6-IT-Car3_STPG2-AS1
AC012513.1	-11.5686	-1.48434	9.292352651048191e-31	3.6161506933916315e-30	6	Ex_L6-IT-Car3_STPG2-AS1
LINC00535	-11.573	-0.241556	9.162401440506078e-31	3.566012873571115e-30	6	Ex_L6-IT-Car3_STPG2-AS1
NTSR2	-11.5809	-1.49391	7.7016785141271165e-31	2.9985912980206426e-30	6	Ex_L6-IT-Car3_STPG2-AS1
STX19	-11.5892	-0.628112	7.515720465996038e-31	2.926545551896537e-30	6	Ex_L6-IT-Car3_STPG2-AS1
HMGN2	-11.5934	-0.360978	7.221348853272281e-31	2.812262014221352e-30	6	Ex_L6-IT-Car3_STPG2-AS1
CNTFR	-11.5971	-0.388303	6.8911303243507765e-31	2.684968070799885e-30	6	Ex_L6-IT-Car3_STPG2-AS1
AC091047.1	-11.5997	-18.7163	4.223067339820062e-31	1.6506387031901298e-30	6	Ex_L6-IT-Car3_STPG2-AS1
LINC02493	-11.6103	-2.04292	5.333712339141076e-31	2.0814471331758943e-30	6	Ex_L6-IT-Car3_STPG2-AS1
AL136979.1	-11.6124	-2.82316	4.3929220861566426e-31	1.7161910830188107e-30	6	Ex_L6-IT-Car3_STPG2-AS1
LINC02405	-11.6154	-0.976679	5.433142799532222e-31	2.119474761405246e-30	6	Ex_L6-IT-Car3_STPG2-AS1
AC093390.2	-11.6166	-1.1288	5.395385098303639e-31	2.1052581069851453e-30	6	Ex_L6-IT-Car3_STPG2-AS1
AC087623.2	-11.6202	-2.50496	4.416073874527561e-31	1.7250254921481167e-30	6	Ex_L6-IT-Car3_STPG2-AS1
CCNDBP1	-11.6254	-0.378865	4.999438990229299e-31	1.9514744859643825e-30	6	Ex_L6-IT-Car3_STPG2-AS1
PCDHGA3	-11.6305	-1.51789	4.299419310033528e-31	1.6802768391578944e-30	6	Ex_L6-IT-Car3_STPG2-AS1
SINHCAF	-11.631	-1.35212	4.205960905246354e-31	1.6441530190725713e-30	6	Ex_L6-IT-Car3_STPG2-AS1
SHANK2-AS1	-11.6372	-0.614837	4.324127128758638e-31	1.68972690667518e-30	6	Ex_L6-IT-Car3_STPG2-AS1
CCDC172	-11.6385	-2.34926	3.829366350885657e-31	1.4974864947641349e-30	6	Ex_L6-IT-Car3_STPG2-AS1
MAGI2-AS2	-11.643	-2.85652	3.4288606529048897e-31	1.3418500849935234e-30	6	Ex_L6-IT-Car3_STPG2-AS1
AL023495.1	-11.6453	-1.28784	3.7998869007510224e-31	1.4861398487934815e-30	6	Ex_L6-IT-Car3_STPG2-AS1
AC019130.1	-11.6477	-0.571862	3.8396022961151444e-31	1.5011228549753887e-30	6	Ex_L6-IT-Car3_STPG2-AS1
UVRAG	-11.6478	-0.127015	3.8395087861765055e-31	1.5011228549753887e-30	6	Ex_L6-IT-Car3_STPG2-AS1
GLRX2	-11.6508	-0.358065	3.7357245839066355e-31	1.4614026855162967e-30	6	Ex_L6-IT-Car3_STPG2-AS1
TCTN2	-11.6523	-0.323815	3.6767897289424073e-31	1.4385232156012429e-30	6	Ex_L6-IT-Car3_STPG2-AS1
LDLRAD4-AS1	-11.6525	-1.80926	3.3600763009575305e-31	1.3150926533884476e-30	6	Ex_L6-IT-Car3_STPG2-AS1
SCART1	-11.6553	-0.523284	3.49577670258714e-31	1.3678699288494062e-30	6	Ex_L6-IT-Car3_STPG2-AS1
AC114781.2	-11.6578	-0.975314	3.3147355928569135e-31	1.2976639010208048e-30	6	Ex_L6-IT-Car3_STPG2-AS1
COX20	-11.6597	-0.316539	3.35510356199907e-31	1.3133068176284447e-30	6	Ex_L6-IT-Car3_STPG2-AS1
HELLS	-11.6656	-0.310879	3.1376474958273714e-31	1.2293883835002221e-30	6	Ex_L6-IT-Car3_STPG2-AS1
AC104461.1	-11.6689	-0.635082	2.949748300584184e-31	1.1559073605970729e-30	6	Ex_L6-IT-Car3_STPG2-AS1
POLM	-11.6723	-0.788026	2.79573461575531e-31	1.0959567032201686e-30	6	Ex_L6-IT-Car3_STPG2-AS1
AC245519.1	-11.6761	-1.85773	2.456105671836785e-31	9.632901165378718e-31	6	Ex_L6-IT-Car3_STPG2-AS1
SLC27A3	-11.6767	-0.860722	2.703602047502798e-31	1.059969481154456e-30	6	Ex_L6-IT-Car3_STPG2-AS1
AC004023.1	-11.6853	-1.39772	2.3902511929211477e-31	9.379211018983547e-31	6	Ex_L6-IT-Car3_STPG2-AS1
ADAM7	-11.6867	-0.676367	2.4421399856667917e-31	9.581646216112947e-31	6	Ex_L6-IT-Car3_STPG2-AS1
SPATA17	-11.6871	-0.450595	2.446341513161974e-31	9.5969555210232e-31	6	Ex_L6-IT-Car3_STPG2-AS1
IL22	-11.6928	-18.8091	1.4176144459943378e-31	5.5735610792996185e-31	6	Ex_L6-IT-Car3_STPG2-AS1
TK2	-11.6964	-0.323805	2.1967848884153007e-31	8.624285141519154e-31	6	Ex_L6-IT-Car3_STPG2-AS1
AL512328.1	-11.7006	-1.85219	1.7694443396118616e-31	6.949157538223147e-31	6	Ex_L6-IT-Car3_STPG2-AS1
AP001803.2	-11.7042	-18.841	1.2401584375545844e-31	4.881857252833435e-31	6	Ex_L6-IT-Car3_STPG2-AS1
HCG22	-11.7108	-5.19515	1.1503089173238364e-31	4.532621744205928e-31	6	Ex_L6-IT-Car3_STPG2-AS1
STAB1	-11.7149	-2.18379	1.3737648871119916e-31	5.404476082782551e-31	6	Ex_L6-IT-Car3_STPG2-AS1
MED14	-11.7174	-0.218128	1.7261108381266172e-31	6.779804479923831e-31	6	Ex_L6-IT-Car3_STPG2-AS1
CD93	-11.7218	-2.77132	1.1831802745581686e-31	4.660426950647796e-31	6	Ex_L6-IT-Car3_STPG2-AS1
BBS2	-11.7249	-0.188614	1.566498978004045e-31	6.153636679287838e-31	6	Ex_L6-IT-Car3_STPG2-AS1
LINC02195	-11.7256	-2.89816	1.2901160072459338e-31	5.077266522067617e-31	6	Ex_L6-IT-Car3_STPG2-AS1
AC107032.2	-11.7262	-0.777333	1.5040483086153221e-31	5.9097625410505645e-31	6	Ex_L6-IT-Car3_STPG2-AS1
TGFBR1	-11.7337	-0.407227	1.394246249029121e-31	5.483704342332926e-31	6	Ex_L6-IT-Car3_STPG2-AS1
AC004706.1	-11.7348	-3.33744	1.0614450819282247e-31	4.1850404848508966e-31	6	Ex_L6-IT-Car3_STPG2-AS1
FAM153B	-11.736	-0.330315	1.394461006544883e-31	5.4838758056574825e-31	6	Ex_L6-IT-Car3_STPG2-AS1
SEPT7	-11.7375	-0.104584	1.3183326243011404e-31	5.187039045804278e-31	6	Ex_L6-IT-Car3_STPG2-AS1
AC018953.1	-11.7418	-4.22065	8.772715636884112e-32	3.4627206639168417e-31	6	Ex_L6-IT-Car3_STPG2-AS1
LGALS3BP	-11.7433	-1.39828	1.157198274505379e-31	4.559207515602292e-31	6	Ex_L6-IT-Car3_STPG2-AS1
UPF3B	-11.7468	-0.284155	1.220422347480944e-31	4.805347375069677e-31	6	Ex_L6-IT-Car3_STPG2-AS1
FXYD6	-11.7484	-0.242879	1.2020247835096302e-31	4.734071547494166e-31	6	Ex_L6-IT-Car3_STPG2-AS1
MAGED2	-11.7522	-0.526645	1.138087468689601e-31	4.485016532514899e-31	6	Ex_L6-IT-Car3_STPG2-AS1
LINC01268	-11.7542	-2.37149	8.222774911870326e-32	3.247251145093225e-31	6	Ex_L6-IT-Car3_STPG2-AS1
CBR1	-11.7563	-0.505367	1.0691625217392203e-31	4.214949924203627e-31	6	Ex_L6-IT-Car3_STPG2-AS1
LINC00926	-11.7604	-1.22726	9.80457831345143e-32	3.8662016564267125e-31	6	Ex_L6-IT-Car3_STPG2-AS1
AC022778.1	-11.7617	-3.01692	8.48210738517119e-32	3.3492511524956835e-31	6	Ex_L6-IT-Car3_STPG2-AS1
AL445673.1	-11.7657	-19.8328	5.996458481624148e-32	2.371858330203202e-31	6	Ex_L6-IT-Car3_STPG2-AS1
PHLDA1	-11.7686	-0.379484	9.428803822675277e-32	3.7184816060400445e-31	6	Ex_L6-IT-Car3_STPG2-AS1
AC124319.2	-11.7739	-0.203218	8.951342214526947e-32	3.53192183757671e-31	6	Ex_L6-IT-Car3_STPG2-AS1
SLC25A33	-11.7763	-0.360515	8.588193177732233e-32	3.3903045985875185e-31	6	Ex_L6-IT-Car3_STPG2-AS1
SCNN1G	-11.7788	-1.85651	7.7188912203097e-32	3.0490143731661015e-31	6	Ex_L6-IT-Car3_STPG2-AS1
AC007557.2	-11.7809	-3.52243	6.205107574501461e-32	2.4534794715469866e-31	6	Ex_L6-IT-Car3_STPG2-AS1
AC091932.1	-11.7916	-4.35706	4.7068349321498834e-32	1.8645188475661486e-31	6	Ex_L6-IT-Car3_STPG2-AS1
TET1	-11.7994	-0.326218	6.554164103658877e-32	2.589258492196384e-31	6	Ex_L6-IT-Car3_STPG2-AS1
QPRT	-11.8005	-1.04367	6.218889962902353e-32	2.458625561715554e-31	6	Ex_L6-IT-Car3_STPG2-AS1
EVA1C	-11.8015	-0.24863	6.358473381402675e-32	2.512879347067476e-31	6	Ex_L6-IT-Car3_STPG2-AS1
XPC	-11.8027	-0.283712	6.3567584168602e-32	2.5125115089783367e-31	6	Ex_L6-IT-Car3_STPG2-AS1
TUSC8	-11.8027	-2.5763	5.301263200919089e-32	2.098692347636806e-31	6	Ex_L6-IT-Car3_STPG2-AS1
CDK1	-11.8051	-2.40379	5.250570316932621e-32	2.0788806523010907e-31	6	Ex_L6-IT-Car3_STPG2-AS1
RCOR2	-11.8058	-0.942026	5.997198518360791e-32	2.371858330203202e-31	6	Ex_L6-IT-Car3_STPG2-AS1
C4orf19	-11.8098	-0.614258	5.624297756989769e-32	2.2254770388563076e-31	6	Ex_L6-IT-Car3_STPG2-AS1
AC020703.1	-11.8116	-1.24549	5.478431610680228e-32	2.1680270550220335e-31	6	Ex_L6-IT-Car3_STPG2-AS1
AF001548.2	-11.8227	-2.37134	3.7437898919312065e-32	1.4855992611788943e-31	6	Ex_L6-IT-Car3_STPG2-AS1
NOG	-11.8258	-2.13652	4.267957015332804e-32	1.6921306127242632e-31	6	Ex_L6-IT-Car3_STPG2-AS1
C22orf42	-11.8259	-18.7084	2.934175994923316e-32	1.1657746118718764e-31	6	Ex_L6-IT-Car3_STPG2-AS1
CRELD1	-11.8274	-0.269401	4.7843941018874e-32	1.8950080681217753e-31	6	Ex_L6-IT-Car3_STPG2-AS1
AL049812.2	-11.8275	-1.46627	4.4813291947059734e-32	1.7762873446639204e-31	6	Ex_L6-IT-Car3_STPG2-AS1
PIDD1	-11.8281	-0.521598	4.652049024278e-32	1.8435002929974375e-31	6	Ex_L6-IT-Car3_STPG2-AS1
RNF185	-11.8288	-0.282359	4.6893115541486723e-32	1.8578070098104282e-31	6	Ex_L6-IT-Car3_STPG2-AS1
HEXA-AS1	-11.8297	-1.206	4.4230386372235994e-32	1.7533993429597488e-31	6	Ex_L6-IT-Car3_STPG2-AS1
AC092134.1	-11.8371	-18.8844	2.5678336407265654e-32	1.0218708485310946e-31	6	Ex_L6-IT-Car3_STPG2-AS1
AL391807.1	-11.8382	-0.199948	4.2044665064473034e-32	1.6671646336641726e-31	6	Ex_L6-IT-Car3_STPG2-AS1
FEZ1	-11.842	-0.217907	4.002977379827903e-32	1.5878592580451429e-31	6	Ex_L6-IT-Car3_STPG2-AS1
ISPD-AS1	-11.8439	-0.633929	3.887731823993206e-32	1.5423358086790282e-31	6	Ex_L6-IT-Car3_STPG2-AS1
ABCG2	-11.8445	-1.17027	3.521374225065035e-32	1.3978603493601617e-31	6	Ex_L6-IT-Car3_STPG2-AS1
LEKR1	-11.8452	-0.540073	3.8258692406498377e-32	1.5179817288071847e-31	6	Ex_L6-IT-Car3_STPG2-AS1
AC021979.2	-11.8563	-1.59282	3.157212429264455e-32	1.2537670924789772e-31	6	Ex_L6-IT-Car3_STPG2-AS1
AL662899.1	-11.8574	-1.96041	3.032439197693891e-32	1.204367416076789e-31	6	Ex_L6-IT-Car3_STPG2-AS1
AC093827.5	-11.8613	-0.970005	3.003589746308322e-32	1.1930574247702991e-31	6	Ex_L6-IT-Car3_STPG2-AS1
AL096799.1	-11.8635	-2.19038	2.7366221291683743e-32	1.0878242729085054e-31	6	Ex_L6-IT-Car3_STPG2-AS1
CARD16	-11.866	-2.48453	2.576192707754452e-32	1.0248154726067157e-31	6	Ex_L6-IT-Car3_STPG2-AS1
RAPGEF4-AS1	-11.8676	-0.36433	2.9802869927857067e-32	1.1839481086405613e-31	6	Ex_L6-IT-Car3_STPG2-AS1
NRIP2	-11.8687	-1.03802	2.8212087546824763e-32	1.1210307241879184e-31	6	Ex_L6-IT-Car3_STPG2-AS1
AC239800.3	-11.8715	-0.656182	2.7981027665159814e-32	1.111987280282877e-31	6	Ex_L6-IT-Car3_STPG2-AS1
CDK5RAP2	-11.8724	-0.185026	2.797465475597707e-32	1.1118719311831649e-31	6	Ex_L6-IT-Car3_STPG2-AS1
RELT	-11.8737	-0.97095	2.643012405337626e-32	1.0510050199157529e-31	6	Ex_L6-IT-Car3_STPG2-AS1
AC036214.1	-11.878	-0.731459	2.539691789078997e-32	1.0109229125394705e-31	6	Ex_L6-IT-Car3_STPG2-AS1
DSP	-11.8815	-1.6076	2.2090976133503976e-32	8.798766588032496e-32	6	Ex_L6-IT-Car3_STPG2-AS1
TIMP3	-11.8831	-0.311564	2.448471078968808e-32	9.747336592828235e-32	6	Ex_L6-IT-Car3_STPG2-AS1
AC124947.1	-11.8908	-0.656646	2.2222326152945672e-32	8.848882769254616e-32	6	Ex_L6-IT-Car3_STPG2-AS1
CDRT15	-11.8908	-18.5167	1.3527893800460916e-32	5.406264057290349e-32	6	Ex_L6-IT-Car3_STPG2-AS1
FUT10	-11.8919	-0.337796	2.213019741006566e-32	8.81329266402851e-32	6	Ex_L6-IT-Car3_STPG2-AS1
AL162419.1	-11.8926	-3.53763	1.6613684190158536e-32	6.630366564131657e-32	6	Ex_L6-IT-Car3_STPG2-AS1
COL25A1	-11.8953	-0.306253	2.1208643624720337e-32	8.448386585756743e-32	6	Ex_L6-IT-Car3_STPG2-AS1
NOL3	-11.8969	-0.697966	2.043155261746788e-32	8.140859523828545e-32	6	Ex_L6-IT-Car3_STPG2-AS1
APOA1-AS	-11.8996	-0.983984	1.9333599744718088e-32	7.705301682062729e-32	6	Ex_L6-IT-Car3_STPG2-AS1
SLC24A1	-11.8997	-0.777565	1.9872522060985409e-32	7.919101173033726e-32	6	Ex_L6-IT-Car3_STPG2-AS1
EDN1	-11.9024	-0.991484	1.885498633761748e-32	7.515487773960268e-32	6	Ex_L6-IT-Car3_STPG2-AS1
ACSL5	-11.9025	-1.13676	1.8309731888996317e-32	7.300877411220323e-32	6	Ex_L6-IT-Car3_STPG2-AS1
LINC00588	-11.9055	-19.5066	1.1339730429035942e-32	4.535184411632537e-32	6	Ex_L6-IT-Car3_STPG2-AS1
CYTH4	-11.9071	-1.17868	1.7064029692544953e-32	6.80839909488727e-32	6	Ex_L6-IT-Car3_STPG2-AS1
COBL	-11.912	-0.141583	1.7103339996628393e-32	6.823233845747443e-32	6	Ex_L6-IT-Car3_STPG2-AS1
WASF3-AS1	-11.9229	-1.0268	1.496367340271292e-32	5.976329246441277e-32	6	Ex_L6-IT-Car3_STPG2-AS1
CLU	-11.9232	-0.218288	1.5446260535429615e-32	6.16599478313767e-32	6	Ex_L6-IT-Car3_STPG2-AS1
FAM66C	-11.9251	-0.183521	1.5116907046626622e-32	6.036024238121515e-32	6	Ex_L6-IT-Car3_STPG2-AS1
LINC02100	-11.9279	-1.77849	1.2108442797575225e-32	4.840808569896589e-32	6	Ex_L6-IT-Car3_STPG2-AS1
KCNF1	-11.93	-0.669622	1.409098238608279e-32	5.62918933500881e-32	6	Ex_L6-IT-Car3_STPG2-AS1
TBC1D2B	-11.9316	-0.240831	1.398082372345733e-32	5.585878679085291e-32	6	Ex_L6-IT-Car3_STPG2-AS1
C1QB	-11.9327	-2.81811	1.0187028495135677e-32	4.078757884974406e-32	6	Ex_L6-IT-Car3_STPG2-AS1
AC138625.1	-11.9327	-18.733	8.181048286101836e-33	3.2784566108619974e-32	6	Ex_L6-IT-Car3_STPG2-AS1
BCR	-11.9404	-0.234622	1.2577679850095306e-32	5.027149260444156e-32	6	Ex_L6-IT-Car3_STPG2-AS1
RAPGEF5	-11.9459	-0.130425	1.1101381452070374e-32	4.4409684148193617e-32	6	Ex_L6-IT-Car3_STPG2-AS1
LINC01994	-11.9467	-2.85004	8.524049141152743e-33	3.415055776333534e-32	6	Ex_L6-IT-Car3_STPG2-AS1
AC073130.2	-11.9471	-18.7144	6.88158974393994e-33	2.760130868879466e-32	6	Ex_L6-IT-Car3_STPG2-AS1
FRY-AS1	-11.9542	-0.53114	1.0632463159760497e-32	4.254977356677074e-32	6	Ex_L6-IT-Car3_STPG2-AS1
MAOA	-11.9552	-0.481911	1.0400363871924414e-32	4.16313415907779e-32	6	Ex_L6-IT-Car3_STPG2-AS1
ELMOD2	-11.9564	-0.281287	1.0428534950331592e-32	4.1738892101645704e-32	6	Ex_L6-IT-Car3_STPG2-AS1
AC100871.2	-11.9587	-18.9623	5.9912297509524306e-33	2.4051247962757162e-32	6	Ex_L6-IT-Car3_STPG2-AS1
TMBIM1	-11.963	-0.811612	9.124872567082605e-33	3.6543974022094945e-32	6	Ex_L6-IT-Car3_STPG2-AS1
AC073218.1	-11.968	-3.22265	7.334094208261063e-33	2.940889165688063e-32	6	Ex_L6-IT-Car3_STPG2-AS1
NCAPG	-11.9702	-1.35232	8.371467509438916e-33	3.354345266819828e-32	6	Ex_L6-IT-Car3_STPG2-AS1
BAALC-AS2	-11.9764	-0.99739	7.827738642247208e-33	3.1376569293001167e-32	6	Ex_L6-IT-Car3_STPG2-AS1
LINC01768	-11.9786	-2.31824	6.533530318480737e-33	2.6224978435705877e-32	6	Ex_L6-IT-Car3_STPG2-AS1
AC090707.1	-11.9827	-18.7678	4.4857216080712886e-33	1.803916588439764e-32	6	Ex_L6-IT-Car3_STPG2-AS1
AL008723.1	-11.9841	-0.563838	7.458688430131091e-33	2.9904757679010143e-32	6	Ex_L6-IT-Car3_STPG2-AS1
AC015909.3	-11.9886	-3.82565	4.686574748290773e-33	1.883743173510075e-32	6	Ex_L6-IT-Car3_STPG2-AS1
AC022395.1	-11.9909	-0.516706	6.838981540817873e-33	2.744071754367737e-32	6	Ex_L6-IT-Car3_STPG2-AS1
UBE2F	-11.9912	-0.584274	6.82835793231733e-33	2.7401523020229827e-32	6	Ex_L6-IT-Car3_STPG2-AS1
OTOL1	-11.9942	-2.77052	5.612766463168659e-33	2.25347650016868e-32	6	Ex_L6-IT-Car3_STPG2-AS1
GBP1	-12.0003	-2.00509	5.0755106783966946e-33	2.0385393835420796e-32	6	Ex_L6-IT-Car3_STPG2-AS1
FES	-12.0085	-1.84166	4.868547993659149e-33	1.9559048171642067e-32	6	Ex_L6-IT-Car3_STPG2-AS1
RGS2	-12.0105	-0.613282	5.4123569182180514e-33	2.1732861674744725e-32	6	Ex_L6-IT-Car3_STPG2-AS1
ADA	-12.0105	-1.77847	4.46600170360113e-33	1.7962117572392241e-32	6	Ex_L6-IT-Car3_STPG2-AS1
HSPA12B	-12.0165	-2.38543	4.121922848247959e-33	1.658240659656157e-32	6	Ex_L6-IT-Car3_STPG2-AS1
MCHR1	-12.0211	-1.31205	4.626786408607957e-33	1.8599449152495648e-32	6	Ex_L6-IT-Car3_STPG2-AS1
CYP39A1	-12.0229	-0.491391	4.7080973566468526e-33	1.8921566885299612e-32	6	Ex_L6-IT-Car3_STPG2-AS1
AC105914.2	-12.0249	-3.27927	3.869492916446912e-33	1.5572752612742448e-32	6	Ex_L6-IT-Car3_STPG2-AS1
C2orf71	-12.0288	-3.45247	3.215859835848855e-33	1.2956857806936802e-32	6	Ex_L6-IT-Car3_STPG2-AS1
AC024022.1	-12.0345	-1.92801	3.691992200636961e-33	1.4865871322886465e-32	6	Ex_L6-IT-Car3_STPG2-AS1
CLEC5A	-12.0377	-2.19879	3.0330518292020307e-33	1.2221852289750203e-32	6	Ex_L6-IT-Car3_STPG2-AS1
CFAP53	-12.0393	-0.554111	3.832648848979155e-33	1.5426411617141098e-32	6	Ex_L6-IT-Car3_STPG2-AS1
AC244517.11	-12.0411	-0.452399	3.788769125979175e-33	1.5251711776259176e-32	6	Ex_L6-IT-Car3_STPG2-AS1
RNGTT	-12.0437	-0.141883	3.673715854479325e-33	1.479414055576459e-32	6	Ex_L6-IT-Car3_STPG2-AS1
MIR503HG	-12.0512	-2.63545	2.4370517428095987e-33	9.833841409052486e-33	6	Ex_L6-IT-Car3_STPG2-AS1
TYMS	-12.0538	-1.55376	2.768980332988856e-33	1.1164782392226272e-32	6	Ex_L6-IT-Car3_STPG2-AS1
AP001059.2	-12.0559	-3.52359	1.9768209619440448e-33	7.985798360827796e-33	6	Ex_L6-IT-Car3_STPG2-AS1
ARHGAP26-AS1	-12.062	-0.771217	2.9052122418873208e-33	1.1709660965886007e-32	6	Ex_L6-IT-Car3_STPG2-AS1
ST3GAL5-AS1	-12.0627	-1.85088	2.286706808792129e-33	9.229503583634545e-33	6	Ex_L6-IT-Car3_STPG2-AS1
AC114546.1	-12.063	-1.34112	2.732209680913416e-33	1.1019293298940702e-32	6	Ex_L6-IT-Car3_STPG2-AS1
LINC02519	-12.0683	-0.721467	2.713023560853626e-33	1.0944669084133634e-32	6	Ex_L6-IT-Car3_STPG2-AS1
AC138965.1	-12.0717	-18.6559	1.5285350652004756e-33	6.18420696476298e-33	6	Ex_L6-IT-Car3_STPG2-AS1
ARHGAP31-AS1	-12.0768	-1.86329	2.1416582929445046e-33	8.64624370560093e-33	6	Ex_L6-IT-Car3_STPG2-AS1
FMO2	-12.0792	-2.42233	1.711196384854992e-33	6.918856761025882e-33	6	Ex_L6-IT-Car3_STPG2-AS1
DRD1	-12.0799	-0.465828	2.3925388868143864e-33	9.655441918962856e-33	6	Ex_L6-IT-Car3_STPG2-AS1
AL137847.1	-12.0856	-1.39681	2.1077867487726408e-33	8.511643514485334e-33	6	Ex_L6-IT-Car3_STPG2-AS1
LINC00463	-12.0866	-2.90944	1.6558641159074198e-33	6.696822823726056e-33	6	Ex_L6-IT-Car3_STPG2-AS1
AC055733.2	-12.0907	-0.532035	2.0879397182421487e-33	8.43256027136773e-33	6	Ex_L6-IT-Car3_STPG2-AS1
AC022075.1	-12.0924	-1.00371	1.8895728471363873e-33	7.634303209256332e-33	6	Ex_L6-IT-Car3_STPG2-AS1
NKX3-1	-12.093	-3.15743	1.5203699962407043e-33	6.1519492686986515e-33	6	Ex_L6-IT-Car3_STPG2-AS1
AL451127.1	-12.0972	-18.8726	1.1204103664092538e-33	4.543902244226086e-33	6	Ex_L6-IT-Car3_STPG2-AS1
LIG1	-12.1024	-0.499298	1.797766713801024e-33	7.266134444742149e-33	6	Ex_L6-IT-Car3_STPG2-AS1
PLXNA1	-12.1048	-0.314588	1.7833106440450188e-33	7.20952551729443e-33	6	Ex_L6-IT-Car3_STPG2-AS1
ARMC3	-12.1116	-0.358485	1.6252532743955958e-33	6.573853005726613e-33	6	Ex_L6-IT-Car3_STPG2-AS1
LINC02251	-12.1119	-2.30321	1.2715680833028276e-33	5.149762333578472e-33	6	Ex_L6-IT-Car3_STPG2-AS1
ARHGEF37	-12.1135	-0.409758	1.553754114597912e-33	6.285445464343751e-33	6	Ex_L6-IT-Car3_STPG2-AS1
FAAP20	-12.1169	-0.571239	1.507419297121677e-33	6.100316642728484e-33	6	Ex_L6-IT-Car3_STPG2-AS1
AC021355.1	-12.1182	-18.8263	8.672230906773444e-34	3.521987653975337e-33	6	Ex_L6-IT-Car3_STPG2-AS1
FAM216B	-12.1233	-3.34725	1.011732246622851e-33	4.105229160277295e-33	6	Ex_L6-IT-Car3_STPG2-AS1
MRPL48	-12.1277	-0.315412	1.3403511246550435e-33	5.426271124946037e-33	6	Ex_L6-IT-Car3_STPG2-AS1
TM6SF2	-12.1296	-1.92263	1.1634667699299947e-33	4.716729323268012e-33	6	Ex_L6-IT-Car3_STPG2-AS1
AC011416.3	-12.1359	-1.30655	1.12791257082685e-33	4.573749000977275e-33	6	Ex_L6-IT-Car3_STPG2-AS1
XRCC4	-12.1383	-0.32689	1.1776178624592277e-33	4.7734942681340074e-33	6	Ex_L6-IT-Car3_STPG2-AS1
ZNF720	-12.1384	-0.251525	1.1871609235303104e-33	4.8115684793153215e-33	6	Ex_L6-IT-Car3_STPG2-AS1
ITGB1-DT	-12.1385	-0.644733	1.1594930106418742e-33	4.7012144479821574e-33	6	Ex_L6-IT-Car3_STPG2-AS1
CTDSP1	-12.1436	-1.3098	9.774168109897238e-34	3.966492363179197e-33	6	Ex_L6-IT-Car3_STPG2-AS1
MYCN	-12.1513	-1.01787	9.726934989493829e-34	3.9478245519178206e-33	6	Ex_L6-IT-Car3_STPG2-AS1
UNC13D	-12.1549	-1.31259	8.628663770048418e-34	3.5047383180601076e-33	6	Ex_L6-IT-Car3_STPG2-AS1
AC243964.2	-12.1598	-0.420853	9.140746478975408e-34	3.710851196653486e-33	6	Ex_L6-IT-Car3_STPG2-AS1
AL450311.2	-12.1656	-3.23102	6.851089739056619e-34	2.7848523743927306e-33	6	Ex_L6-IT-Car3_STPG2-AS1
TMC2	-12.1657	-0.605312	8.37246880505228e-34	3.401109776151515e-33	6	Ex_L6-IT-Car3_STPG2-AS1
GBP5	-12.1797	-2.7727	5.393031280809679e-34	2.194403469721378e-33	6	Ex_L6-IT-Car3_STPG2-AS1
AC092681.3	-12.1821	-1.60897	6.367285269793713e-34	2.5891794994151638e-33	6	Ex_L6-IT-Car3_STPG2-AS1
LCAT	-12.1911	-2.16905	4.792306404018389e-34	1.9509619425456822e-33	6	Ex_L6-IT-Car3_STPG2-AS1
AL354822.1	-12.1929	-0.524606	6.064342832527698e-34	2.4669309295499608e-33	6	Ex_L6-IT-Car3_STPG2-AS1
AC091885.2	-12.2002	-0.27622	5.606015268851229e-34	2.280776167602851e-33	6	Ex_L6-IT-Car3_STPG2-AS1
MT1G	-12.2023	-1.70727	4.599959366832342e-34	1.8728948805939942e-33	6	Ex_L6-IT-Car3_STPG2-AS1
LINC02421	-12.2036	-3.31022	3.8788947169658934e-34	1.5803141891768852e-33	6	Ex_L6-IT-Car3_STPG2-AS1
AC006504.2	-12.2042	-0.46025	5.3601949405462004e-34	2.1813195186099292e-33	6	Ex_L6-IT-Car3_STPG2-AS1
ID1	-12.214	-1.72267	3.953380990125632e-34	1.6104561162445663e-33	6	Ex_L6-IT-Car3_STPG2-AS1
AL365226.2	-12.2161	-18.9142	2.6172404397668312e-34	1.0683369403706141e-33	6	Ex_L6-IT-Car3_STPG2-AS1
AL035427.1	-12.2182	-0.383849	4.516518934707557e-34	1.8393892226909297e-33	6	Ex_L6-IT-Car3_STPG2-AS1
TDRD10	-12.2223	-1.74376	3.5715471681108e-34	1.4562076828595306e-33	6	Ex_L6-IT-Car3_STPG2-AS1
TMEM229B	-12.2314	-0.408546	3.835242708626983e-34	1.5629272594975823e-33	6	Ex_L6-IT-Car3_STPG2-AS1
B4GALT1	-12.2331	-0.545724	3.6998460931550547e-34	1.5081344653765242e-33	6	Ex_L6-IT-Car3_STPG2-AS1
AL133372.2	-12.236	-1.38318	3.4465651617355845e-34	1.4054282960016087e-33	6	Ex_L6-IT-Car3_STPG2-AS1
INPP5J	-12.2402	-0.86213	3.3854306209033534e-34	1.3806747920458572e-33	6	Ex_L6-IT-Car3_STPG2-AS1
FAM160A1-DT	-12.2517	-18.8133	1.6883575676266817e-34	6.906701750407464e-34	6	Ex_L6-IT-Car3_STPG2-AS1
AL603840.1	-12.2535	-1.17141	2.701519448397017e-34	1.1024580512952748e-33	6	Ex_L6-IT-Car3_STPG2-AS1
AC019155.2	-12.2566	-1.24284	2.6824404318090447e-34	1.0948115795507004e-33	6	Ex_L6-IT-Car3_STPG2-AS1
AL121820.2	-12.2682	-2.64838	1.871005929554482e-34	7.648993106672968e-34	6	Ex_L6-IT-Car3_STPG2-AS1
AL157904.1	-12.282	-19.0176	1.1616947026318315e-34	4.765015564923985e-34	6	Ex_L6-IT-Car3_STPG2-AS1
TSC22D4	-12.2841	-0.670004	1.915212320927294e-34	7.827718784307893e-34	6	Ex_L6-IT-Car3_STPG2-AS1
TTC39C-AS1	-12.2846	-1.59797	1.8454195506251563e-34	7.547280697278451e-34	6	Ex_L6-IT-Car3_STPG2-AS1
MYH7B	-12.2857	-0.847612	1.8708404062949984e-34	7.648993106672968e-34	6	Ex_L6-IT-Car3_STPG2-AS1
BEST4	-12.2862	-1.50491	1.8596921742130207e-34	7.604681246919077e-34	6	Ex_L6-IT-Car3_STPG2-AS1
AP005482.1	-12.2867	-2.40781	1.6432314898313424e-34	6.724676676805004e-34	6	Ex_L6-IT-Car3_STPG2-AS1
AC104365.1	-12.2894	-0.466217	1.897926285550181e-34	7.758058211628254e-34	6	Ex_L6-IT-Car3_STPG2-AS1
PLA2G2C	-12.294	-1.94267	1.5908757139070037e-34	6.512082151254183e-34	6	Ex_L6-IT-Car3_STPG2-AS1
AC011921.1	-12.299	-1.39422	1.4667255130690146e-34	6.0069562460971695e-34	6	Ex_L6-IT-Car3_STPG2-AS1
AC103855.3	-12.301	-0.282486	1.653691607195986e-34	6.766618825408965e-34	6	Ex_L6-IT-Car3_STPG2-AS1
LINC01561	-12.3015	-2.91152	1.3080822462278212e-34	5.363405053352081e-34	6	Ex_L6-IT-Car3_STPG2-AS1
HOXD1	-12.3025	-5.1158	9.070614851135806e-35	3.7258131950710266e-34	6	Ex_L6-IT-Car3_STPG2-AS1
AC110285.2	-12.3034	-0.994754	1.4892912115462553e-34	6.097977059682316e-34	6	Ex_L6-IT-Car3_STPG2-AS1
AC138647.1	-12.305	-1.9799	1.4332773499116394e-34	5.872221613020335e-34	6	Ex_L6-IT-Car3_STPG2-AS1
CYP46A1	-12.3097	-0.218802	1.4893308309252512e-34	6.097977059682316e-34	6	Ex_L6-IT-Car3_STPG2-AS1
PCDHGA1	-12.3126	-0.701062	1.3915546271973318e-34	5.702010321112075e-34	6	Ex_L6-IT-Car3_STPG2-AS1
AC011043.1	-12.3162	-0.766792	1.3084875840502915e-34	5.364380512525565e-34	6	Ex_L6-IT-Car3_STPG2-AS1
TEX9	-12.3195	-0.322365	1.3195680982294853e-34	5.409114930805332e-34	6	Ex_L6-IT-Car3_STPG2-AS1
TMEM161B-AS1	-12.3247	-0.107712	1.2052014278456843e-34	4.942205112856505e-34	6	Ex_L6-IT-Car3_STPG2-AS1
AC011824.2	-12.336	-0.448586	1.0732759619148594e-34	4.404596969871933e-34	6	Ex_L6-IT-Car3_STPG2-AS1
LINC01290	-12.341	-2.03381	8.335346053154534e-35	3.4259929723799632e-34	6	Ex_L6-IT-Car3_STPG2-AS1
AC010542.3	-12.342	-0.472564	9.867269156696084e-35	4.0499287280474745e-34	6	Ex_L6-IT-Car3_STPG2-AS1
LINC02543	-12.3424	-1.49103	9.408370409431902e-35	3.863557799894754e-34	6	Ex_L6-IT-Car3_STPG2-AS1
AL645465.1	-12.3485	-0.403175	9.207336986572484e-35	3.781487882486807e-34	6	Ex_L6-IT-Car3_STPG2-AS1
AC084759.2	-12.35	-3.11545	6.887436420649888e-35	2.832326729318467e-34	6	Ex_L6-IT-Car3_STPG2-AS1
TXNRD3NB	-12.3507	-0.375962	8.998402954440262e-35	3.696625621968349e-34	6	Ex_L6-IT-Car3_STPG2-AS1
LINC02475	-12.3519	-4.51591	5.176566307558451e-35	2.1317738808208895e-34	6	Ex_L6-IT-Car3_STPG2-AS1
CC2D2B	-12.3602	-0.464241	7.899622220388964e-35	3.2477350996925705e-34	6	Ex_L6-IT-Car3_STPG2-AS1
AC092164.1	-12.3602	-1.49148	6.749672819462252e-35	2.7760303910494365e-34	6	Ex_L6-IT-Car3_STPG2-AS1
GIMAP4	-12.3613	-2.66595	6.480151902724059e-35	2.6662076128339044e-34	6	Ex_L6-IT-Car3_STPG2-AS1
AC063919.1	-12.3632	-3.38633	4.822030696090261e-35	1.986793228807046e-34	6	Ex_L6-IT-Car3_STPG2-AS1
TMEM230	-12.367	-0.262508	7.37861170826567e-35	3.03392377465508e-34	6	Ex_L6-IT-Car3_STPG2-AS1
AL355674.1	-12.3723	-4.1302	4.6385163140626245e-35	1.9121644903017553e-34	6	Ex_L6-IT-Car3_STPG2-AS1
AC108449.1	-12.3742	-0.934362	6.34478193354593e-35	2.6108459847017475e-34	6	Ex_L6-IT-Car3_STPG2-AS1
DENND2C	-12.3784	-0.613503	6.344551418307907e-35	2.6108459847017475e-34	6	Ex_L6-IT-Car3_STPG2-AS1
AC119674.1	-12.3837	-2.60081	4.328345309699304e-35	1.7856793120970385e-34	6	Ex_L6-IT-Car3_STPG2-AS1
SKI	-12.3856	-0.215809	5.900548629297631e-35	2.428670060817919e-34	6	Ex_L6-IT-Car3_STPG2-AS1
AF131215.3	-12.3871	-1.83876	5.167442248446816e-35	2.12829003982501e-34	6	Ex_L6-IT-Car3_STPG2-AS1
AC073578.1	-12.3952	-2.85426	4.3429444887311367e-35	1.7914715910191437e-34	6	Ex_L6-IT-Car3_STPG2-AS1
BBOX1-AS1	-12.3985	-0.355755	5.051786979991473e-35	2.080923155720581e-34	6	Ex_L6-IT-Car3_STPG2-AS1
PTPN2	-12.4026	-0.193162	4.77387613577996e-35	1.9672053699582525e-34	6	Ex_L6-IT-Car3_STPG2-AS1
AC124242.1	-12.4035	-0.62801	4.681362212592703e-35	1.929578848954813e-34	6	Ex_L6-IT-Car3_STPG2-AS1
PRKD2	-12.4089	-0.614332	4.321484887493153e-35	1.783078613140929e-34	6	Ex_L6-IT-Car3_STPG2-AS1
KERA	-12.4172	-19.1733	2.1663958220852676e-35	8.962959161129892e-35	6	Ex_L6-IT-Car3_STPG2-AS1
AC138150.2	-12.4197	-19.2878	2.1012213242192534e-35	8.697807494400602e-35	6	Ex_L6-IT-Car3_STPG2-AS1
INSM1	-12.4218	-1.2324	3.5717305489300216e-35	1.4742936750472684e-34	6	Ex_L6-IT-Car3_STPG2-AS1
STX17-AS1	-12.4262	-0.719862	3.5015982561128143e-35	1.4455315877799054e-34	6	Ex_L6-IT-Car3_STPG2-AS1
IGF2BP2	-12.4286	-1.19771	3.0676982540355896e-35	1.2668984836432875e-34	6	Ex_L6-IT-Car3_STPG2-AS1
SLC35E4	-12.4329	-0.434232	3.2598659423369463e-35	1.3459129500841936e-34	6	Ex_L6-IT-Car3_STPG2-AS1
TMPRSS5	-12.4333	-0.600701	3.052673694180591e-35	1.2608561620194915e-34	6	Ex_L6-IT-Car3_STPG2-AS1
AC004936.1	-12.4397	-2.88469	2.1840820630409347e-35	9.034965166916528e-35	6	Ex_L6-IT-Car3_STPG2-AS1
AC098872.1	-12.4421	-1.80017	2.684700326361768e-35	1.1095860907676044e-34	6	Ex_L6-IT-Car3_STPG2-AS1
PDE11A	-12.4429	-1.5986	2.576726272961692e-35	1.065372732732219e-34	6	Ex_L6-IT-Car3_STPG2-AS1
FKBP9	-12.4437	-0.452071	2.859472760817878e-35	1.1813623182958606e-34	6	Ex_L6-IT-Car3_STPG2-AS1
MYH14	-12.4472	-0.47332	2.685770733188457e-35	1.1098853156278211e-34	6	Ex_L6-IT-Car3_STPG2-AS1
AC073521.1	-12.4476	-18.715	1.4813999398230738e-35	6.145613449694609e-35	6	Ex_L6-IT-Car3_STPG2-AS1
AC015712.7	-12.4482	-1.97933	2.50341227861965e-35	1.0353275589866395e-34	6	Ex_L6-IT-Car3_STPG2-AS1
IL18R1	-12.4487	-2.01091	2.1331657718783688e-35	8.828897838161873e-35	6	Ex_L6-IT-Car3_STPG2-AS1
AL137078.1	-12.4576	-18.7957	1.3072161467650692e-35	5.4286322911479e-35	6	Ex_L6-IT-Car3_STPG2-AS1
PLEKHS1	-12.4583	-2.88256	2.0186772791939614e-35	8.360444848512839e-35	6	Ex_L6-IT-Car3_STPG2-AS1
ERVMER61-1	-12.4622	-1.14323	2.0722973857429882e-35	8.580296709979271e-35	6	Ex_L6-IT-Car3_STPG2-AS1
ADA2	-12.463	-1.14274	2.0670763751135288e-35	8.559785444262938e-35	6	Ex_L6-IT-Car3_STPG2-AS1
ZNF534	-12.4678	-0.440349	2.1337829577384155e-35	8.830311571038633e-35	6	Ex_L6-IT-Car3_STPG2-AS1
KCNJ4	-12.4699	-0.393339	2.089440041371816e-35	8.650157576626388e-35	6	Ex_L6-IT-Car3_STPG2-AS1
GRIN2A	-12.4721	-0.132544	1.7861286074716323e-35	7.400203602066938e-35	6	Ex_L6-IT-Car3_STPG2-AS1
AP003501.1	-12.4725	-19.2514	1.084519396998649e-35	4.5090730548195845e-35	6	Ex_L6-IT-Car3_STPG2-AS1
GALNT15	-12.4775	-0.449597	1.8155390648870424e-35	7.52108302300439e-35	6	Ex_L6-IT-Car3_STPG2-AS1
KATNAL2	-12.4803	-0.273689	1.8356049860831422e-35	7.603225358644835e-35	6	Ex_L6-IT-Car3_STPG2-AS1
AL590432.1	-12.4808	-1.17977	1.7548049314980559e-35	7.271365131953726e-35	6	Ex_L6-IT-Car3_STPG2-AS1
ABI1	-12.4844	-0.155902	1.7212773562108584e-35	7.133359877847586e-35	6	Ex_L6-IT-Car3_STPG2-AS1
POFUT2	-12.4848	-0.474638	1.7178652150042943e-35	7.120140184155573e-35	6	Ex_L6-IT-Car3_STPG2-AS1
ZNF780A	-12.4879	-0.396417	1.666513473021107e-35	6.909087106900007e-35	6	Ex_L6-IT-Car3_STPG2-AS1
AL157359.1	-12.4892	-19.1667	8.792370961863582e-36	3.6589008085095116e-35	6	Ex_L6-IT-Car3_STPG2-AS1
ZBTB20-AS2	-12.4902	-1.76074	1.3198302443149478e-35	5.480306013168301e-35	6	Ex_L6-IT-Car3_STPG2-AS1
AL355432.1	-12.4928	-1.21756	1.5066834472320206e-35	6.248884267426111e-35	6	Ex_L6-IT-Car3_STPG2-AS1
AC074011.1	-12.496	-1.41226	1.3943826293346396e-35	5.786868531250327e-35	6	Ex_L6-IT-Car3_STPG2-AS1
AC106795.2	-12.4963	-1.70567	1.3434182603021834e-35	5.577527231025224e-35	6	Ex_L6-IT-Car3_STPG2-AS1
METTL27	-12.4973	-1.34629	1.3910265210110287e-35	5.773688134042278e-35	6	Ex_L6-IT-Car3_STPG2-AS1
SRGN	-12.4977	-1.50057	1.1914945019829926e-35	4.949986041109064e-35	6	Ex_L6-IT-Car3_STPG2-AS1
AC132807.2	-12.5017	-3.40683	9.400572905927717e-36	3.909969561638558e-35	6	Ex_L6-IT-Car3_STPG2-AS1
AC090518.1	-12.5031	-0.389857	1.3820066332788731e-35	5.736992812078494e-35	6	Ex_L6-IT-Car3_STPG2-AS1
SYNPO2L	-12.5066	-1.50891	1.21827100176878e-35	5.059915040921693e-35	6	Ex_L6-IT-Car3_STPG2-AS1
FRMPD4-AS1	-12.5068	-2.25665	1.1492803689414374e-35	4.776468250164057e-35	6	Ex_L6-IT-Car3_STPG2-AS1
DMC1	-12.5127	-1.26951	1.1393588913003579e-35	4.735848406638838e-35	6	Ex_L6-IT-Car3_STPG2-AS1
ATOX1	-12.5161	-0.463448	1.1651535701329023e-35	4.841182107831418e-35	6	Ex_L6-IT-Car3_STPG2-AS1
ANKIB1	-12.5259	-0.120555	1.0248390732676749e-35	4.262048165683156e-35	6	Ex_L6-IT-Car3_STPG2-AS1
LMO7-AS1	-12.5352	-0.518042	9.223549611156625e-36	3.836838561306766e-35	6	Ex_L6-IT-Car3_STPG2-AS1
IFIT1	-12.5361	-0.441788	9.156145542668069e-36	3.8097889226174324e-35	6	Ex_L6-IT-Car3_STPG2-AS1
AL512506.3	-12.5449	-1.03846	7.437712122542081e-36	3.0979830823469285e-35	6	Ex_L6-IT-Car3_STPG2-AS1
ACP7	-12.5452	-1.74462	6.610140092940318e-36	2.754353991906813e-35	6	Ex_L6-IT-Car3_STPG2-AS1
MAP3K7CL	-12.5463	-0.496037	8.004558466287323e-36	3.3323551026686527e-35	6	Ex_L6-IT-Car3_STPG2-AS1
MAN2A2	-12.5463	-0.342933	8.000581190590206e-36	3.331132173688364e-35	6	Ex_L6-IT-Car3_STPG2-AS1
PYGM	-12.5485	-2.97296	5.219140159558034e-36	2.1770086130982924e-35	6	Ex_L6-IT-Car3_STPG2-AS1
LINC01270	-12.5504	-3.35517	5.469882871191485e-36	2.2807076693142112e-35	6	Ex_L6-IT-Car3_STPG2-AS1
AC104827.1	-12.5664	-0.259811	6.330234752662093e-36	2.638064402192258e-35	6	Ex_L6-IT-Car3_STPG2-AS1
AC103982.1	-12.5759	-2.60213	4.445271867410636e-36	1.8556620893807083e-35	6	Ex_L6-IT-Car3_STPG2-AS1
COA1	-12.5803	-0.182442	5.31376571772664e-36	2.215901859042611e-35	6	Ex_L6-IT-Car3_STPG2-AS1
ARMCX3	-12.5808	-0.2899	5.2974507928750854e-36	2.2093859145134713e-35	6	Ex_L6-IT-Car3_STPG2-AS1
AC027702.1	-12.5827	-3.76557	3.19793518440529e-36	1.3374056307683214e-35	6	Ex_L6-IT-Car3_STPG2-AS1
ZNF33B	-12.5834	-0.266637	5.116260298898074e-36	2.1343732254738982e-35	6	Ex_L6-IT-Car3_STPG2-AS1
SNX33	-12.5878	-1.59867	4.158065994213097e-36	1.7364478152840643e-35	6	Ex_L6-IT-Car3_STPG2-AS1
TMPRSS11D	-12.5892	-0.538958	4.69528480568273e-36	1.959263218146249e-35	6	Ex_L6-IT-Car3_STPG2-AS1
AC011444.2	-12.5895	-1.98982	3.961118932120351e-36	1.654416496756667e-35	6	Ex_L6-IT-Car3_STPG2-AS1
UNK	-12.5993	-0.305735	4.1616624389035604e-36	1.7377232227294562e-35	6	Ex_L6-IT-Car3_STPG2-AS1
LINC01790	-12.5997	-3.056	3.329559372275786e-36	1.3920886431990592e-35	6	Ex_L6-IT-Car3_STPG2-AS1
PODXL2	-12.604	-0.319117	3.94097512979694e-36	1.6462177598900152e-35	6	Ex_L6-IT-Car3_STPG2-AS1
DOCK2	-12.6057	-0.5294	3.690849358595102e-36	1.5423388887443389e-35	6	Ex_L6-IT-Car3_STPG2-AS1
AC110799.1	-12.6087	-19.8796	1.9479459957657594e-36	8.172088746672668e-36	6	Ex_L6-IT-Car3_STPG2-AS1
FAM167A-AS1	-12.6112	-1.28733	3.36396606526943e-36	1.4062905632198237e-35	6	Ex_L6-IT-Car3_STPG2-AS1
CHRFAM7A	-12.6134	-1.8837	3.068644206164129e-36	1.2836700838398292e-35	6	Ex_L6-IT-Car3_STPG2-AS1
UPF3A	-12.6207	-0.179711	3.195979130187762e-36	1.336762080314435e-35	6	Ex_L6-IT-Car3_STPG2-AS1
KCNH4	-12.6274	-0.615635	2.906698052477458e-36	1.2164015008271325e-35	6	Ex_L6-IT-Car3_STPG2-AS1
STAG3	-12.6284	-0.396506	2.8860370371712182e-36	1.2079130063217329e-35	6	Ex_L6-IT-Car3_STPG2-AS1
LSG1	-12.6299	-0.442538	2.8317498517926646e-36	1.1853466618968537e-35	6	Ex_L6-IT-Car3_STPG2-AS1
AC141930.1	-12.6308	-2.36153	2.3613589018917605e-36	9.888325429056347e-36	6	Ex_L6-IT-Car3_STPG2-AS1
TBX3	-12.6318	-3.2117	1.7363095786333073e-36	7.290907285692336e-36	6	Ex_L6-IT-Car3_STPG2-AS1
TYW3	-12.6365	-0.295423	2.6414146152772013e-36	1.1058184092364596e-35	6	Ex_L6-IT-Car3_STPG2-AS1
ZNF322	-12.6464	-0.328038	2.321861760902043e-36	9.724199863730791e-36	6	Ex_L6-IT-Car3_STPG2-AS1
AL354892.1	-12.6508	-0.891353	2.0964140768786185e-36	8.786893067649667e-36	6	Ex_L6-IT-Car3_STPG2-AS1
AL592430.1	-12.652	-0.583013	2.1359484102712282e-36	8.950255181360172e-36	6	Ex_L6-IT-Car3_STPG2-AS1
LINC02016	-12.6524	-0.775725	2.1320116591949318e-36	8.934927606140801e-36	6	Ex_L6-IT-Car3_STPG2-AS1
ACSM6	-12.6544	-0.552168	2.0810293672443194e-36	8.723550948206299e-36	6	Ex_L6-IT-Car3_STPG2-AS1
AC010226.1	-12.6594	-0.814574	1.887705774730492e-36	7.921441429808806e-36	6	Ex_L6-IT-Car3_STPG2-AS1
MFSD2A	-12.6627	-0.79494	1.8377499249891677e-36	7.713830714886408e-36	6	Ex_L6-IT-Car3_STPG2-AS1
PCP4	-12.6628	-0.500299	1.861807053588635e-36	7.813785196479732e-36	6	Ex_L6-IT-Car3_STPG2-AS1
BMF	-12.6636	-2.55061	1.3694157500203616e-36	5.754815217064843e-36	6	Ex_L6-IT-Car3_STPG2-AS1
LINC02553	-12.6699	-3.37903	1.1807871879938748e-36	4.966033173554181e-36	6	Ex_L6-IT-Car3_STPG2-AS1
TMC8	-12.6706	-1.62885	1.3608702497365196e-36	5.719653933006474e-36	6	Ex_L6-IT-Car3_STPG2-AS1
TARID	-12.6723	-0.841098	1.5785413948944865e-36	6.631902406376142e-36	6	Ex_L6-IT-Car3_STPG2-AS1
NEXMIF	-12.6879	-0.182944	1.3802440821274607e-36	5.7995593635779294e-36	6	Ex_L6-IT-Car3_STPG2-AS1
AL450345.1	-12.696	-19.7654	6.411228957275531e-37	2.7041780484748645e-36	6	Ex_L6-IT-Car3_STPG2-AS1
Z94057.1	-12.699	-1.13497	1.1362669549886201e-36	4.780049497226943e-36	6	Ex_L6-IT-Car3_STPG2-AS1
IRS4	-12.7009	-3.17345	8.186028573328787e-37	3.4486807292686525e-36	6	Ex_L6-IT-Car3_STPG2-AS1
AP1AR	-12.7033	-0.257616	1.1451283322548998e-36	4.816695107931566e-36	6	Ex_L6-IT-Car3_STPG2-AS1
FCGR3A	-12.7038	-3.3309	6.683097858713113e-37	2.8177361796987688e-36	6	Ex_L6-IT-Car3_STPG2-AS1
PAFAH2	-12.7038	-0.665004	1.087816181092446e-36	4.576827659359275e-36	6	Ex_L6-IT-Car3_STPG2-AS1
DIO3OS	-12.7067	-1.825	9.51461372111128e-37	4.004712414748874e-36	6	Ex_L6-IT-Car3_STPG2-AS1
AL359397.2	-12.7112	-1.55866	9.51999796991256e-37	4.0064523178514184e-36	6	Ex_L6-IT-Car3_STPG2-AS1
AC005833.1	-12.7117	-1.75959	8.876288072728645e-37	3.738496037362338e-36	6	Ex_L6-IT-Car3_STPG2-AS1
EMC10	-12.7141	-0.469759	9.512484300010767e-37	4.0043421953494285e-36	6	Ex_L6-IT-Car3_STPG2-AS1
AC023644.1	-12.7183	-3.31357	6.106394702338853e-37	2.5769596926795905e-36	6	Ex_L6-IT-Car3_STPG2-AS1
AC005920.1	-12.7197	-3.14373	6.190545397456729e-37	2.6121280651799835e-36	6	Ex_L6-IT-Car3_STPG2-AS1
EFNB2	-12.723	-0.232491	8.920290729063161e-37	3.7565351559996664e-36	6	Ex_L6-IT-Car3_STPG2-AS1
AP001528.2	-12.7285	-0.305806	8.327700627120337e-37	3.5079042912478104e-36	6	Ex_L6-IT-Car3_STPG2-AS1
AF279873.4	-12.7324	-2.1478	6.264705299956452e-37	2.6427240698525973e-36	6	Ex_L6-IT-Car3_STPG2-AS1
PUM2	-12.7341	-0.125773	7.64840929931146e-37	3.2234594256858706e-36	6	Ex_L6-IT-Car3_STPG2-AS1
LINC01297	-12.7389	-3.87841	4.2258237865609625e-37	1.7859275596573893e-36	6	Ex_L6-IT-Car3_STPG2-AS1
EVI5L	-12.7417	-0.355173	6.917717008559635e-37	2.9162728320689755e-36	6	Ex_L6-IT-Car3_STPG2-AS1
METTL21C	-12.7484	-1.88278	5.521434315527928e-37	2.3307145459183043e-36	6	Ex_L6-IT-Car3_STPG2-AS1
AP002075.1	-12.7645	-1.56261	4.706507811628574e-37	1.9877643524488255e-36	6	Ex_L6-IT-Car3_STPG2-AS1
LINC01222	-12.7662	-2.20833	3.788636349323402e-37	1.601796252256169e-36	6	Ex_L6-IT-Car3_STPG2-AS1
TMEM59	-12.7707	-0.228132	4.879688254754115e-37	2.060634400870793e-36	6	Ex_L6-IT-Car3_STPG2-AS1
AFG1L	-12.78	-0.218991	4.344443205071513e-37	1.8355745199431126e-36	6	Ex_L6-IT-Car3_STPG2-AS1
P2RY6	-12.7821	-1.252	3.9345996150854076e-37	1.663288521806589e-36	6	Ex_L6-IT-Car3_STPG2-AS1
LINC02472	-12.7861	-18.9148	2.021912641147042e-37	8.579003987512923e-37	6	Ex_L6-IT-Car3_STPG2-AS1
AC133565.1	-12.7941	-0.900995	3.538773124187886e-37	1.496551638408866e-36	6	Ex_L6-IT-Car3_STPG2-AS1
AC010776.1	-12.8031	-3.47158	2.252772832019512e-37	9.548430846021054e-37	6	Ex_L6-IT-Car3_STPG2-AS1
GATD3B	-12.8043	-1.28839	2.87923075450936e-37	1.2187564294322287e-36	6	Ex_L6-IT-Car3_STPG2-AS1
RHOBTB2	-12.8065	-0.299715	3.1078931223381667e-37	1.314679003783899e-36	6	Ex_L6-IT-Car3_STPG2-AS1
AL365361.1	-12.8078	-0.369186	3.0385060250611172e-37	1.2856668586494076e-36	6	Ex_L6-IT-Car3_STPG2-AS1
AL390243.1	-12.8082	-18.6746	1.5215333295208676e-37	6.465305881235952e-37	6	Ex_L6-IT-Car3_STPG2-AS1
AC027281.1	-12.8084	-2.67673	2.589270063073508e-37	1.0965977997463598e-36	6	Ex_L6-IT-Car3_STPG2-AS1
GRTP1	-12.8153	-1.56098	2.331122646736242e-37	9.876598582224604e-37	6	Ex_L6-IT-Car3_STPG2-AS1
SORT1	-12.8156	-0.151915	2.693143989371098e-37	1.1402886252869118e-36	6	Ex_L6-IT-Car3_STPG2-AS1
UHRF1	-12.8191	-1.28787	2.229810982121086e-37	9.453607788299255e-37	6	Ex_L6-IT-Car3_STPG2-AS1
PINX1	-12.8228	-0.516853	2.5054401325895235e-37	1.0613750682009221e-36	6	Ex_L6-IT-Car3_STPG2-AS1
AL450423.1	-12.8277	-0.465497	2.3172235332220477e-37	9.819008700026608e-37	6	Ex_L6-IT-Car3_STPG2-AS1
MYO1E	-12.8303	-0.419794	2.1386226577053294e-37	9.068201605375999e-37	6	Ex_L6-IT-Car3_STPG2-AS1
AC093206.1	-12.8308	-0.583822	2.2627622477557763e-37	9.589502599979804e-37	6	Ex_L6-IT-Car3_STPG2-AS1
ROCR	-12.8333	-1.6417	1.95133456322319e-37	8.283928457812082e-37	6	Ex_L6-IT-Car3_STPG2-AS1
AC006004.1	-12.8341	-0.984166	2.113923479383897e-37	8.965845162295563e-37	6	Ex_L6-IT-Car3_STPG2-AS1
EPHX1	-12.8353	-0.653976	2.040519936840688e-37	8.656808561498781e-37	6	Ex_L6-IT-Car3_STPG2-AS1
AC095350.1	-12.8373	-1.32721	1.970519132901383e-37	8.3642637121128e-37	6	Ex_L6-IT-Car3_STPG2-AS1
HSD11B1	-12.8381	-0.656639	2.0136087044000876e-37	8.544901891427074e-37	6	Ex_L6-IT-Car3_STPG2-AS1
SP2-AS1	-12.8388	-0.614359	2.007492730439584e-37	8.520076777129929e-37	6	Ex_L6-IT-Car3_STPG2-AS1
LINC00404	-12.8455	-19.4399	9.410129595097578e-38	4.009190719379406e-37	6	Ex_L6-IT-Car3_STPG2-AS1
AL356130.1	-12.846	-4.27496	1.1125124187124535e-37	4.735457072290195e-37	6	Ex_L6-IT-Car3_STPG2-AS1
NSMAF	-12.8482	-0.186085	1.8316820068954189e-37	7.778033110526484e-37	6	Ex_L6-IT-Car3_STPG2-AS1
ABCA9-AS1	-12.8489	-0.664903	1.762186239562122e-37	7.484911166555856e-37	6	Ex_L6-IT-Car3_STPG2-AS1
MKNK1-AS1	-12.8631	-1.11882	1.4458907768840701e-37	6.14633071521676e-37	6	Ex_L6-IT-Car3_STPG2-AS1
AC117402.1	-12.871	-2.30417	1.1458555937909248e-37	4.876088108575832e-37	6	Ex_L6-IT-Car3_STPG2-AS1
AC097534.1	-12.8747	-0.884887	1.261631403472736e-37	5.367336148700437e-37	6	Ex_L6-IT-Car3_STPG2-AS1
DKK1	-12.8755	-2.25826	1.1651549207270798e-37	4.957556242387107e-37	6	Ex_L6-IT-Car3_STPG2-AS1
TRH	-12.8849	-19.2868	5.651102766610391e-38	2.4131105096552087e-37	6	Ex_L6-IT-Car3_STPG2-AS1
AL161725.1	-12.8872	-2.08681	8.71917932420167e-38	3.7167880038331203e-37	6	Ex_L6-IT-Car3_STPG2-AS1
LINC01335	-12.901	-1.24149	8.868926523016254e-38	3.780118888797629e-37	6	Ex_L6-IT-Car3_STPG2-AS1
TRIM38	-12.9024	-1.99295	6.53963421378897e-38	2.79066782865723e-37	6	Ex_L6-IT-Car3_STPG2-AS1
SOCS3	-12.9044	-2.59593	6.265564082971501e-38	2.67406963706306e-37	6	Ex_L6-IT-Car3_STPG2-AS1
LINC00391	-12.9153	-20.0182	3.81191510721737e-38	1.6305734061433552e-37	6	Ex_L6-IT-Car3_STPG2-AS1
SLC4A5	-12.9183	-1.05105	6.971436189140521e-38	2.9733472319471932e-37	6	Ex_L6-IT-Car3_STPG2-AS1
SELP	-12.9188	-1.28443	7.020797921230403e-38	2.9940016584360558e-37	6	Ex_L6-IT-Car3_STPG2-AS1
AL590302.2	-12.9326	-0.943228	6.011919613936366e-38	2.5661589729670563e-37	6	Ex_L6-IT-Car3_STPG2-AS1
FST	-12.9368	-2.21204	4.900569541247723e-38	2.094016371459533e-37	6	Ex_L6-IT-Car3_STPG2-AS1
FRG1-DT	-12.945	-0.318163	5.342868612090388e-38	2.281793754502319e-37	6	Ex_L6-IT-Car3_STPG2-AS1
FAM227B	-12.9453	-0.361931	5.255143475904186e-38	2.244627940601176e-37	6	Ex_L6-IT-Car3_STPG2-AS1
LINC02139	-12.9486	-2.87018	3.806530161108139e-38	1.6284873792461432e-37	6	Ex_L6-IT-Car3_STPG2-AS1
AC137579.1	-12.9552	-1.55953	4.205454614437358e-38	1.7981924515141935e-37	6	Ex_L6-IT-Car3_STPG2-AS1
LINC01685	-12.9585	-2.00935	3.9613575182583544e-38	1.6942722403881916e-37	6	Ex_L6-IT-Car3_STPG2-AS1
PLCH1-AS2	-12.9586	-18.7907	2.1714799050002203e-38	9.317268605370572e-38	6	Ex_L6-IT-Car3_STPG2-AS1
AC026254.2	-12.9589	-1.00091	4.2136073283881606e-38	1.8014380196721148e-37	6	Ex_L6-IT-Car3_STPG2-AS1
OPLAH	-12.9631	-2.81562	2.798964783692885e-38	1.1993584687004994e-37	6	Ex_L6-IT-Car3_STPG2-AS1
AL445209.1	-12.9636	-4.71323	2.126712827851678e-38	9.126406682499319e-38	6	Ex_L6-IT-Car3_STPG2-AS1
OARD1	-12.971	-0.466983	3.704642710639754e-38	1.5851101469843358e-37	6	Ex_L6-IT-Car3_STPG2-AS1
FZD4	-12.9802	-0.499597	3.363436244518672e-38	1.4393099217060736e-37	6	Ex_L6-IT-Car3_STPG2-AS1
AL513283.1	-12.9803	-0.614076	3.3433935396262303e-38	1.4309242000545657e-37	6	Ex_L6-IT-Car3_STPG2-AS1
LINC01007	-12.9809	-1.18093	3.1811434625728334e-38	1.361847346303728e-37	6	Ex_L6-IT-Car3_STPG2-AS1
DDIT4	-12.9835	-0.848666	3.004411377900481e-38	1.2867041322891795e-37	6	Ex_L6-IT-Car3_STPG2-AS1
UTS2B	-12.985	-1.79042	2.7533491619758293e-38	1.1799699545284056e-37	6	Ex_L6-IT-Car3_STPG2-AS1
AC098657.2	-12.9882	-19.005	1.4764247456880188e-38	6.351976960802798e-38	6	Ex_L6-IT-Car3_STPG2-AS1
MND1	-12.9895	-0.78378	2.8609538611093276e-38	1.2254291544930716e-37	6	Ex_L6-IT-Car3_STPG2-AS1
IGFN1	-12.9916	-2.62047	1.8263038247152463e-38	7.843558745315251e-38	6	Ex_L6-IT-Car3_STPG2-AS1
LINC02500	-13.0003	-3.78406	1.7472578106254595e-38	7.50709306619674e-38	6	Ex_L6-IT-Car3_STPG2-AS1
COL1A2	-13.0012	-2.27218	1.693813554221478e-38	7.280398774309355e-38	6	Ex_L6-IT-Car3_STPG2-AS1
PIGC	-13.0034	-0.375842	2.470534369312974e-38	1.0593341897539933e-37	6	Ex_L6-IT-Car3_STPG2-AS1
SLC6A11	-13.0045	-0.362308	2.447747849956983e-38	1.049844623357052e-37	6	Ex_L6-IT-Car3_STPG2-AS1
AL772337.2	-13.0081	-18.9455	1.138352793856212e-38	4.904085674648268e-38	6	Ex_L6-IT-Car3_STPG2-AS1
LINC02307	-13.0086	-1.16198	2.1110875200153642e-38	9.060567053418922e-38	6	Ex_L6-IT-Car3_STPG2-AS1
ZNF480	-13.0091	-0.669835	2.223600409701916e-38	9.539626878205635e-38	6	Ex_L6-IT-Car3_STPG2-AS1
AL157938.2	-13.0168	-0.526259	2.0851296516602664e-38	8.951556868490323e-38	6	Ex_L6-IT-Car3_STPG2-AS1
CORO1C	-13.0194	-0.233226	2.0365623364946436e-38	8.745398833795991e-38	6	Ex_L6-IT-Car3_STPG2-AS1
HVCN1	-13.0265	-0.695901	1.795399720812461e-38	7.711866423798155e-38	6	Ex_L6-IT-Car3_STPG2-AS1
C6orf10	-13.0285	-0.542672	1.7909251714534396e-38	7.693678140010292e-38	6	Ex_L6-IT-Car3_STPG2-AS1
GTF2A2	-13.032	-0.407228	1.7274026935068207e-38	7.422780967980825e-38	6	Ex_L6-IT-Car3_STPG2-AS1
AL035634.1	-13.0321	-1.00328	1.6596295140330408e-38	7.135382447679093e-38	6	Ex_L6-IT-Car3_STPG2-AS1
WDR91	-13.0341	-0.422451	1.67367269997729e-38	7.194793993636441e-38	6	Ex_L6-IT-Car3_STPG2-AS1
LINC01997	-13.0341	-3.31331	1.1048917983531235e-38	4.761214300932848e-38	6	Ex_L6-IT-Car3_STPG2-AS1
RARRES2	-13.0373	-2.64595	1.1942898453703753e-38	5.143682263183419e-38	6	Ex_L6-IT-Car3_STPG2-AS1
LINC02122	-13.0404	-1.53618	1.4300111490688724e-38	6.153119420496589e-38	6	Ex_L6-IT-Car3_STPG2-AS1
MAFTRR	-13.0429	-1.73813	1.308136553825193e-38	5.631737039506229e-38	6	Ex_L6-IT-Car3_STPG2-AS1
LINC00578	-13.0431	-0.586335	1.489166602908513e-38	6.405935659316038e-38	6	Ex_L6-IT-Car3_STPG2-AS1
SGSH	-13.0466	-0.774285	1.3997134632721699e-38	6.023562075188321e-38	6	Ex_L6-IT-Car3_STPG2-AS1
RNASEH2B-AS1	-13.0496	-0.79773	1.3473474857987599e-38	5.79898792282462e-38	6	Ex_L6-IT-Car3_STPG2-AS1
H3F3A	-13.0527	-0.331013	1.3312286383111489e-38	5.730382150053862e-38	6	Ex_L6-IT-Car3_STPG2-AS1
SLC3A1	-13.0579	-0.435702	1.241734079967683e-38	5.347300831731801e-38	6	Ex_L6-IT-Car3_STPG2-AS1
SPINK13	-13.0615	-1.09209	1.1259563911973213e-38	4.851333622588888e-38	6	Ex_L6-IT-Car3_STPG2-AS1
AC090625.2	-13.0658	-4.68098	5.6330876325091114e-39	2.4352785677770804e-38	6	Ex_L6-IT-Car3_STPG2-AS1
PRR5	-13.0659	-0.712994	1.0863313798495467e-38	4.6824930820664103e-38	6	Ex_L6-IT-Car3_STPG2-AS1
LINC00992	-13.069	-1.35036	9.840002242453464e-39	4.242549210684518e-38	6	Ex_L6-IT-Car3_STPG2-AS1
AC025244.2	-13.0758	-18.8961	4.687253775723101e-39	2.0285684684640337e-38	6	Ex_L6-IT-Car3_STPG2-AS1
PTAR1	-13.076	-0.266506	9.782382529975227e-39	4.2182739418287526e-38	6	Ex_L6-IT-Car3_STPG2-AS1
SFT2D1	-13.0796	-0.322397	9.382759522429807e-39	4.0475862708917275e-38	6	Ex_L6-IT-Car3_STPG2-AS1
AC023136.1	-13.0829	-1.37865	8.27866751522775e-39	3.5732214538647697e-38	6	Ex_L6-IT-Car3_STPG2-AS1
ACAA2	-13.0866	-1.11029	7.768843737523477e-39	3.3545280930797125e-38	6	Ex_L6-IT-Car3_STPG2-AS1
PLN	-13.0911	-1.13933	7.678603815720024e-39	3.316010077528695e-38	6	Ex_L6-IT-Car3_STPG2-AS1
ABHD15-AS1	-13.0955	-0.378213	7.629113253882485e-39	3.2950816869930027e-38	6	Ex_L6-IT-Car3_STPG2-AS1
SLC4A2	-13.1064	-1.51005	5.388250713667816e-39	2.330374792321857e-38	6	Ex_L6-IT-Car3_STPG2-AS1
MDFI	-13.1121	-4.45888	3.259505292601406e-39	1.4133345523028345e-38	6	Ex_L6-IT-Car3_STPG2-AS1
CYYR1-AS1	-13.1208	-0.478289	5.5380483384552386e-39	2.394514584558264e-38	6	Ex_L6-IT-Car3_STPG2-AS1
FAM133A	-13.1315	-0.41358	4.805342347083246e-39	2.0791136186117505e-38	6	Ex_L6-IT-Car3_STPG2-AS1
MACC1	-13.1318	-0.93341	4.546769686983976e-39	1.9685669459632379e-38	6	Ex_L6-IT-Car3_STPG2-AS1
RIMKLA	-13.1362	-0.287632	4.572091630041063e-39	1.979262852788618e-38	6	Ex_L6-IT-Car3_STPG2-AS1
CDK8	-13.1364	-0.167281	4.462460440172926e-39	1.932586780788056e-38	6	Ex_L6-IT-Car3_STPG2-AS1
CLEC4G	-13.1366	-2.59914	3.626590983535189e-39	1.5722915902771843e-38	6	Ex_L6-IT-Car3_STPG2-AS1
CPEB2-DT	-13.1367	-0.334812	4.514523804139034e-39	1.954869957572787e-38	6	Ex_L6-IT-Car3_STPG2-AS1
MCMDC2	-13.1441	-0.549002	4.019915872619147e-39	1.74140190160688e-38	6	Ex_L6-IT-Car3_STPG2-AS1
GADD45A	-13.1453	-0.882147	3.809963252531741e-39	1.6513448680717594e-38	6	Ex_L6-IT-Car3_STPG2-AS1
NBPF26	-13.1459	-0.80954	3.7122938931898406e-39	1.6092299288852566e-38	6	Ex_L6-IT-Car3_STPG2-AS1
AC009242.1	-13.16	-1.05884	3.1938981284039836e-39	1.3850744739568927e-38	6	Ex_L6-IT-Car3_STPG2-AS1
AC020912.1	-13.1626	-1.96319	2.7211186196589927e-39	1.1808468028613634e-38	6	Ex_L6-IT-Car3_STPG2-AS1
ABO	-13.1657	-0.56423	3.062997573731087e-39	1.3286674690599823e-38	6	Ex_L6-IT-Car3_STPG2-AS1
IDH2	-13.1683	-0.44533	2.9315204257447562e-39	1.2719797253580205e-38	6	Ex_L6-IT-Car3_STPG2-AS1
FLNC	-13.1757	-2.47308	1.819721358812928e-39	7.906435125441742e-39	6	Ex_L6-IT-Car3_STPG2-AS1
AC008074.1	-13.1768	-0.326004	2.6827155531600712e-39	1.1643392523394137e-38	6	Ex_L6-IT-Car3_STPG2-AS1
AC006019.2	-13.1781	-1.66341	2.3279878651496638e-39	1.0106558700749333e-38	6	Ex_L6-IT-Car3_STPG2-AS1
C9orf135	-13.183	-1.37705	2.251829947584792e-39	9.777257038984842e-39	6	Ex_L6-IT-Car3_STPG2-AS1
LINC01080	-13.1947	-1.80921	1.6991856533857032e-39	7.38472723125672e-39	6	Ex_L6-IT-Car3_STPG2-AS1
TDRD15	-13.2043	-20.0228	8.585444253498193e-40	3.7398918890255415e-39	6	Ex_L6-IT-Car3_STPG2-AS1
AL109930.1	-13.2072	-0.499172	1.745187876581744e-39	7.583625983697613e-39	6	Ex_L6-IT-Car3_STPG2-AS1
AC005224.4	-13.2163	-3.75881	9.449282543139578e-40	4.113949767626701e-39	6	Ex_L6-IT-Car3_STPG2-AS1
DNAH17	-13.222	-0.862936	1.3382262100640006e-39	5.819930710498237e-39	6	Ex_L6-IT-Car3_STPG2-AS1
CHI3L1	-13.2237	-1.04295	1.2121890164242206e-39	5.272512068587511e-39	6	Ex_L6-IT-Car3_STPG2-AS1
TPRG1-AS1	-13.2348	-4.6255	6.151416783462809e-40	2.6821617082929358e-39	6	Ex_L6-IT-Car3_STPG2-AS1
AC005833.2	-13.2382	-0.485378	1.1782153267330178e-39	5.1254366399455743e-39	6	Ex_L6-IT-Car3_STPG2-AS1
NIPSNAP2	-13.2415	-0.249485	1.1450045799278656e-39	4.98164064860251e-39	6	Ex_L6-IT-Car3_STPG2-AS1
LINC00536	-13.2423	-1.04431	1.0615348575822188e-39	4.6203661597713233e-39	6	Ex_L6-IT-Car3_STPG2-AS1
MBNL3	-13.2443	-0.961684	9.754232622897065e-40	4.246139388654879e-39	6	Ex_L6-IT-Car3_STPG2-AS1
AC011124.1	-13.254	-1.229	9.306792481007812e-40	4.052464315017794e-39	6	Ex_L6-IT-Car3_STPG2-AS1
AL035665.1	-13.2555	-19.5461	4.348451375117682e-40	1.900164124487117e-39	6	Ex_L6-IT-Car3_STPG2-AS1
RXFP2	-13.2568	-0.787212	8.723379488244836e-40	3.798944616336499e-39	6	Ex_L6-IT-Car3_STPG2-AS1
AL355314.1	-13.2672	-3.66076	5.335824250558823e-40	2.328445562021985e-39	6	Ex_L6-IT-Car3_STPG2-AS1
TNFRSF10D	-13.2724	-2.29057	4.935222107299601e-40	2.1550985565731484e-39	6	Ex_L6-IT-Car3_STPG2-AS1
LRP10	-13.2782	-1.54655	5.4031077140801e-40	2.3574856060385716e-39	6	Ex_L6-IT-Car3_STPG2-AS1
FABP6	-13.2803	-1.23765	6.487626763545429e-40	2.827218088645702e-39	6	Ex_L6-IT-Car3_STPG2-AS1
FAM163B	-13.2853	-0.631407	6.396715208048755e-40	2.7883586197370622e-39	6	Ex_L6-IT-Car3_STPG2-AS1
PKD1L1	-13.2865	-1.41413	5.785191114916781e-40	2.523165506817571e-39	6	Ex_L6-IT-Car3_STPG2-AS1
C1QTNF9B	-13.2894	-1.75947	5.131449994197403e-40	2.2398709313908798e-39	6	Ex_L6-IT-Car3_STPG2-AS1
AC015908.3	-13.2913	-2.33794	4.450065067709757e-40	1.9443015778583515e-39	6	Ex_L6-IT-Car3_STPG2-AS1
TREH	-13.296	-2.07693	3.9776204519049344e-40	1.7390690728518312e-39	6	Ex_L6-IT-Car3_STPG2-AS1
AC022726.2	-13.2997	-3.23368	3.760429226760258e-40	1.6443345434171133e-39	6	Ex_L6-IT-Car3_STPG2-AS1
DRD3	-13.3029	-2.03528	4.290200845889431e-40	1.874965828692559e-39	6	Ex_L6-IT-Car3_STPG2-AS1
CAPN7	-13.306	-0.198353	4.948834090510911e-40	2.160748097926943e-39	6	Ex_L6-IT-Car3_STPG2-AS1
AL117190.2	-13.3208	-0.613647	4.017839316623687e-40	1.756413615299581e-39	6	Ex_L6-IT-Car3_STPG2-AS1
CLEC2L	-13.3279	-0.360745	3.7090502219774264e-40	1.6220892719346814e-39	6	Ex_L6-IT-Car3_STPG2-AS1
AL136234.1	-13.3286	-2.27393	2.9517151125879188e-40	1.2919398974344853e-39	6	Ex_L6-IT-Car3_STPG2-AS1
AC245187.2	-13.3288	-1.2341	3.2891140825994653e-40	1.4390267116264409e-39	6	Ex_L6-IT-Car3_STPG2-AS1
NEK3	-13.3293	-0.6066	3.268470716482433e-40	1.4301902934359557e-39	6	Ex_L6-IT-Car3_STPG2-AS1
SLC2A5	-13.3462	-1.65293	2.1810390109883033e-40	9.55535469343009e-40	6	Ex_L6-IT-Car3_STPG2-AS1
CTSZ	-13.3481	-1.22402	2.5588597633013482e-40	1.1204497465684282e-39	6	Ex_L6-IT-Car3_STPG2-AS1
AL136317.2	-13.3542	-0.359291	2.6384655242622775e-40	1.1549910770848355e-39	6	Ex_L6-IT-Car3_STPG2-AS1
SH2D4A	-13.3565	-0.826591	2.396519347674348e-40	1.049509067525129e-39	6	Ex_L6-IT-Car3_STPG2-AS1
MIR3142HG	-13.3566	-1.25604	2.3812412553012086e-40	1.042960882824271e-39	6	Ex_L6-IT-Car3_STPG2-AS1
AL034346.1	-13.3643	-4.79788	1.0599806443244104e-40	4.660452842529132e-40	6	Ex_L6-IT-Car3_STPG2-AS1
AP005121.1	-13.3645	-0.947298	2.1824865090466347e-40	9.560389016043907e-40	6	Ex_L6-IT-Car3_STPG2-AS1
BEND5	-13.3738	-0.792908	1.9708087176136133e-40	8.63903960919723e-40	6	Ex_L6-IT-Car3_STPG2-AS1
AC012339.1	-13.3774	-4.40467	9.98723713120098e-41	4.392930950666505e-40	6	Ex_L6-IT-Car3_STPG2-AS1
SIRT3	-13.3775	-0.389338	1.9290775710987453e-40	8.458425660384932e-40	6	Ex_L6-IT-Car3_STPG2-AS1
CDC5L	-13.3791	-0.272691	1.8876656290153233e-40	8.279112811501977e-40	6	Ex_L6-IT-Car3_STPG2-AS1
AL360227.1	-13.3954	-1.24286	1.4233922117356594e-40	6.247987816385641e-40	6	Ex_L6-IT-Car3_STPG2-AS1
GABRA6	-13.3967	-0.412703	1.4988812684683605e-40	6.578446158966822e-40	6	Ex_L6-IT-Car3_STPG2-AS1
GPR62	-13.4018	-2.38953	9.343343244956246e-41	4.1125343347321494e-40	6	Ex_L6-IT-Car3_STPG2-AS1
AC104958.1	-13.4028	-2.5992	9.957210799426013e-41	4.380325096839352e-40	6	Ex_L6-IT-Car3_STPG2-AS1
BCAS4	-13.404	-0.361299	1.361793077518061e-40	5.9784171568376474e-40	6	Ex_L6-IT-Car3_STPG2-AS1
ATP13A5-AS1	-13.4126	-1.48633	1.0779644221474042e-40	4.7388724096021794e-40	6	Ex_L6-IT-Car3_STPG2-AS1
CHD1L	-13.4226	-0.271678	1.0586341717968265e-40	4.65517159349417e-40	6	Ex_L6-IT-Car3_STPG2-AS1
AC008105.3	-13.4278	-0.442844	9.89472673734914e-41	4.353435181789743e-40	6	Ex_L6-IT-Car3_STPG2-AS1
ANKRD20A8P	-13.4278	-0.73446	9.625348012460278e-41	4.236078639714489e-40	6	Ex_L6-IT-Car3_STPG2-AS1
PLBD1	-13.4352	-1.46638	7.852152320470849e-41	3.457601816871434e-40	6	Ex_L6-IT-Car3_STPG2-AS1
AL589678.1	-13.4393	-2.74238	6.688768726145861e-41	2.9485616568105018e-40	6	Ex_L6-IT-Car3_STPG2-AS1
MMRN2	-13.4401	-1.16247	7.769849689388379e-41	3.4218311230008838e-40	6	Ex_L6-IT-Car3_STPG2-AS1
PPP1R1C	-13.4406	-0.759844	7.679475485590157e-41	3.3824953956945704e-40	6	Ex_L6-IT-Car3_STPG2-AS1
AC073127.1	-13.443	-18.9527	3.5158027512906794e-41	1.5556249737412246e-40	6	Ex_L6-IT-Car3_STPG2-AS1
AC018359.1	-13.4466	-1.58485	6.965636553449898e-41	3.0693443754089026e-40	6	Ex_L6-IT-Car3_STPG2-AS1
C12orf75	-13.4486	-0.584305	7.360948829679578e-41	3.243089102779208e-40	6	Ex_L6-IT-Car3_STPG2-AS1
KCNQ1OT1	-13.4493	-0.226537	7.406171413700275e-41	3.2625646352748948e-40	6	Ex_L6-IT-Car3_STPG2-AS1
OPHN1	-13.4526	-0.177138	6.894391056862211e-41	3.0387865603357876e-40	6	Ex_L6-IT-Car3_STPG2-AS1
LINC00473	-13.4533	-0.607635	6.906640197863633e-41	3.0437667854106316e-40	6	Ex_L6-IT-Car3_STPG2-AS1
DLGAP1-AS5	-13.4574	-0.341685	6.672633742626066e-41	2.941853756433143e-40	6	Ex_L6-IT-Car3_STPG2-AS1
RBPJ	-13.4657	-0.178068	5.951157725493571e-41	2.6255734283542896e-40	6	Ex_L6-IT-Car3_STPG2-AS1
AC131956.1	-13.4688	-19.2516	2.4803437713105695e-41	1.0997472196100102e-40	6	Ex_L6-IT-Car3_STPG2-AS1
ZNF662	-13.4701	-0.804017	5.373040993094647e-41	2.371495528003298e-40	6	Ex_L6-IT-Car3_STPG2-AS1
AC073592.1	-13.4702	-2.25729	4.3407289994762696e-41	1.9179784362738958e-40	6	Ex_L6-IT-Car3_STPG2-AS1
AC110597.3	-13.4714	-2.32022	4.232666560517145e-41	1.8704883301021903e-40	6	Ex_L6-IT-Car3_STPG2-AS1
IGSF1	-13.4737	-1.55917	4.661812751351655e-41	2.058999431218027e-40	6	Ex_L6-IT-Car3_STPG2-AS1
MT1M	-13.4811	-1.6934	3.6634293952139495e-41	1.620720994107425e-40	6	Ex_L6-IT-Car3_STPG2-AS1
FAM20A	-13.489	-1.04826	3.7845422603157905e-41	1.6733777184413141e-40	6	Ex_L6-IT-Car3_STPG2-AS1
LINC02516	-13.4916	-1.1565	3.9534746990151134e-41	1.7473496465960164e-40	6	Ex_L6-IT-Car3_STPG2-AS1
AC103923.1	-13.4963	-0.576062	3.858493471885579e-41	1.705605302783417e-40	6	Ex_L6-IT-Car3_STPG2-AS1
NADSYN1	-13.501	-0.374213	3.704512002291566e-41	1.6382175299022704e-40	6	Ex_L6-IT-Car3_STPG2-AS1
CPB2-AS1	-13.5041	-0.315716	3.5021146518745885e-41	1.5497824769531758e-40	6	Ex_L6-IT-Car3_STPG2-AS1
AC015878.1	-13.5104	-1.42191	2.898792904184421e-41	1.2838599095543911e-40	6	Ex_L6-IT-Car3_STPG2-AS1
BHLHE40-AS1	-13.5143	-0.522276	3.122959377642402e-41	1.38237766648639e-40	6	Ex_L6-IT-Car3_STPG2-AS1
CHAF1B	-13.5249	-0.643459	2.6912129529929655e-41	1.1922534817608079e-40	6	Ex_L6-IT-Car3_STPG2-AS1
AC109927.1	-13.5276	-0.536147	2.501398705682024e-41	1.108775776581992e-40	6	Ex_L6-IT-Car3_STPG2-AS1
CNGA3	-13.5276	-1.59412	2.374129062072115e-41	1.0529446431302394e-40	6	Ex_L6-IT-Car3_STPG2-AS1
ENG	-13.5282	-1.38708	2.134567680767724e-41	9.469594838565094e-41	6	Ex_L6-IT-Car3_STPG2-AS1
GSN-AS1	-13.5361	-2.78658	1.382823999499423e-41	6.14313617858597e-41	6	Ex_L6-IT-Car3_STPG2-AS1
LINC01889	-13.5423	-2.95626	1.5251219353393252e-41	6.77153293879388e-41	6	Ex_L6-IT-Car3_STPG2-AS1
RAB11A	-13.5463	-0.207102	2.0483765767973094e-41	9.089741986704847e-41	6	Ex_L6-IT-Car3_STPG2-AS1
FNDC7	-13.5471	-2.08759	1.6044110092062929e-41	7.121602150728792e-41	6	Ex_L6-IT-Car3_STPG2-AS1
LINC00837	-13.5502	-4.5836	9.083735232939918e-42	4.043259143208697e-41	6	Ex_L6-IT-Car3_STPG2-AS1
PHF19	-13.5549	-0.788263	1.680852225296645e-41	7.459873174439563e-41	6	Ex_L6-IT-Car3_STPG2-AS1
LPP-AS2	-13.5582	-3.50213	9.013979176959134e-42	4.012767526060771e-41	6	Ex_L6-IT-Car3_STPG2-AS1
SLC38A3	-13.5584	-2.95989	1.1292647028344044e-41	5.022280929221472e-41	6	Ex_L6-IT-Car3_STPG2-AS1
PLS3-AS1	-13.5726	-0.753611	1.378303898529194e-41	6.123904951459832e-41	6	Ex_L6-IT-Car3_STPG2-AS1
LINC02097	-13.5803	-2.06015	1.0307542480342419e-41	4.5860762884000937e-41	6	Ex_L6-IT-Car3_STPG2-AS1
AL023284.4	-13.5823	-0.738263	1.2156045157350571e-41	5.404767288320218e-41	6	Ex_L6-IT-Car3_STPG2-AS1
SMC5-AS1	-13.5825	-0.401943	1.256898410993019e-41	5.587590979576153e-41	6	Ex_L6-IT-Car3_STPG2-AS1
SPATC1	-13.5857	-1.72065	9.798303476598324e-42	4.3607146143455163e-41	6	Ex_L6-IT-Car3_STPG2-AS1
SOX21-AS1	-13.5891	-2.43007	7.835857694073009e-42	3.490726427424988e-41	6	Ex_L6-IT-Car3_STPG2-AS1
SLCO4A1	-13.5928	-0.731904	1.057479042700243e-41	4.703675003342091e-41	6	Ex_L6-IT-Car3_STPG2-AS1
AL136964.1	-13.5948	-0.935157	1.0466079483055967e-41	4.655966683666067e-41	6	Ex_L6-IT-Car3_STPG2-AS1
LINC02289	-13.6054	-19.3092	3.870265435659e-42	1.7286969788523447e-41	6	Ex_L6-IT-Car3_STPG2-AS1
MICU2	-13.6155	-0.17736	8.102868437017406e-42	3.6091728326651003e-41	6	Ex_L6-IT-Car3_STPG2-AS1
AC093390.1	-13.6159	-1.63794	7.024268699627628e-42	3.130049302745057e-41	6	Ex_L6-IT-Car3_STPG2-AS1
ADGRA1	-13.621	-0.386997	7.557076187986778e-42	3.36700269763466e-41	6	Ex_L6-IT-Car3_STPG2-AS1
SHE	-13.6233	-2.02326	5.178961691733095e-42	2.311307335860658e-41	6	Ex_L6-IT-Car3_STPG2-AS1
AP001767.3	-13.6312	-0.58804	6.413091044779679e-42	2.859296186803453e-41	6	Ex_L6-IT-Car3_STPG2-AS1
GLB1L3	-13.632	-0.294045	6.558045381515603e-42	2.923110962414836e-41	6	Ex_L6-IT-Car3_STPG2-AS1
SEMA3F	-13.6333	-1.95878	5.055811407110064e-42	2.256661210259116e-41	6	Ex_L6-IT-Car3_STPG2-AS1
PAK2	-13.6355	-0.240596	6.18589218100066e-42	2.758766698038421e-41	6	Ex_L6-IT-Car3_STPG2-AS1
PZP	-13.6428	-0.587421	5.528180412837789e-42	2.4657854969638025e-41	6	Ex_L6-IT-Car3_STPG2-AS1
AC058791.1	-13.6556	-0.407776	4.7392523477586686e-42	2.1156598295923086e-41	6	Ex_L6-IT-Car3_STPG2-AS1
CASC6	-13.6675	-1.49375	3.285377063793157e-42	1.4682688763686563e-41	6	Ex_L6-IT-Car3_STPG2-AS1
AC097518.1	-13.668	-20.2079	1.641969878801138e-42	7.358661763450785e-42	6	Ex_L6-IT-Car3_STPG2-AS1
FAM114A2	-13.6731	-0.374579	3.7275336994918886e-42	1.6654086208063118e-41	6	Ex_L6-IT-Car3_STPG2-AS1
FAM234B	-13.6775	-0.351459	3.532704003860117e-42	1.5785816398838814e-41	6	Ex_L6-IT-Car3_STPG2-AS1
KCNE2	-13.6782	-1.5326	3.134135037640048e-42	1.400872662820166e-41	6	Ex_L6-IT-Car3_STPG2-AS1
IL7	-13.6889	-0.349912	3.0271921308950834e-42	1.3534497443726984e-41	6	Ex_L6-IT-Car3_STPG2-AS1
STX16	-13.6897	-0.246516	2.996864142791292e-42	1.3402642416372167e-41	6	Ex_L6-IT-Car3_STPG2-AS1
BMP4	-13.6948	-2.63565	2.0925654110214888e-42	9.363645698843223e-42	6	Ex_L6-IT-Car3_STPG2-AS1
APOB	-13.6957	-2.64552	2.064897754295405e-42	9.241131324189198e-42	6	Ex_L6-IT-Car3_STPG2-AS1
LSMEM2	-13.6994	-2.18307	1.6633557932263974e-42	7.453462413871405e-42	6	Ex_L6-IT-Car3_STPG2-AS1
AC073530.1	-13.7021	-1.91532	2.1223880797661113e-42	9.495767586597743e-42	6	Ex_L6-IT-Car3_STPG2-AS1
AC079949.2	-13.7096	-1.4553	2.0608720185306056e-42	9.224403269307359e-42	6	Ex_L6-IT-Car3_STPG2-AS1
TMEM212-AS1	-13.7157	-1.77941	1.862638898164851e-42	8.339447688415827e-42	6	Ex_L6-IT-Car3_STPG2-AS1
AC048380.1	-13.7188	-1.10054	1.877138802599964e-42	8.403192691979914e-42	6	Ex_L6-IT-Car3_STPG2-AS1
LRRC63	-13.7253	-0.519627	1.713631083105993e-42	7.676597633058293e-42	6	Ex_L6-IT-Car3_STPG2-AS1
AC091534.1	-13.7257	-1.06246	1.755597200537534e-42	7.863494856426962e-42	6	Ex_L6-IT-Car3_STPG2-AS1
AC009093.1	-13.728	-19.8488	7.194568132268125e-43	3.2347287172289994e-42	6	Ex_L6-IT-Car3_STPG2-AS1
RPA4	-13.7321	-1.49818	1.4870431560121157e-42	6.66620619497302e-42	6	Ex_L6-IT-Car3_STPG2-AS1
AC004946.1	-13.733	-3.29456	1.0312721659253759e-42	4.6275810818043585e-42	6	Ex_L6-IT-Car3_STPG2-AS1
NKX2-8	-13.7358	-19.6287	6.4560078117655e-43	2.905520919808327e-42	6	Ex_L6-IT-Car3_STPG2-AS1
OR2J3	-13.7365	-19.3706	6.398774158042753e-43	2.8805722249477555e-42	6	Ex_L6-IT-Car3_STPG2-AS1
RND2	-13.7392	-1.29507	1.3717758565560124e-42	6.152061403723135e-42	6	Ex_L6-IT-Car3_STPG2-AS1
FNBP1	-13.7422	-0.17907	1.414429407772514e-42	6.34157623784265e-42	6	Ex_L6-IT-Car3_STPG2-AS1
MAFF	-13.7432	-1.41527	1.2262471609427268e-42	5.5009427036466006e-42	6	Ex_L6-IT-Car3_STPG2-AS1
AC117377.1	-13.7751	-0.682311	9.256115324965798e-43	4.1557830562861436e-42	6	Ex_L6-IT-Car3_STPG2-AS1
PIWIL1	-13.7779	-1.93989	7.289881519656843e-43	3.2771224078614504e-42	6	Ex_L6-IT-Car3_STPG2-AS1
POPDC3	-13.778	-0.531065	8.958288574899438e-43	4.0226293994562455e-42	6	Ex_L6-IT-Car3_STPG2-AS1
AL357568.1	-13.7849	-1.55279	7.33400875866847e-43	3.2964970064391005e-42	6	Ex_L6-IT-Car3_STPG2-AS1
AC064834.1	-13.7953	-2.1692	5.604930217248918e-43	2.5239122871460027e-42	6	Ex_L6-IT-Car3_STPG2-AS1
ATP1A4	-13.7963	-1.52393	6.092918735247228e-43	2.7432690185298755e-42	6	Ex_L6-IT-Car3_STPG2-AS1
AC025038.1	-13.7969	-2.24861	5.200119290731541e-43	2.3426127946533724e-42	6	Ex_L6-IT-Car3_STPG2-AS1
SAPCD1-AS1	-13.7972	-1.08161	6.6785016114588864e-43	3.004387996763988e-42	6	Ex_L6-IT-Car3_STPG2-AS1
PDE8B	-13.7993	-0.343942	6.7133849610407785e-43	3.019656616127832e-42	6	Ex_L6-IT-Car3_STPG2-AS1
AP000311.1	-13.8005	-0.314884	6.664512524165493e-43	2.998515893297827e-42	6	Ex_L6-IT-Car3_STPG2-AS1
PDLIM1	-13.8083	-1.59403	4.742119049405962e-43	2.1380910811133915e-42	6	Ex_L6-IT-Car3_STPG2-AS1
TSHR	-13.8161	-0.492522	5.329859167732952e-43	2.4003845638880526e-42	6	Ex_L6-IT-Car3_STPG2-AS1
SLC35F5	-13.818	-0.187438	5.24937596642972e-43	2.364470077160717e-42	6	Ex_L6-IT-Car3_STPG2-AS1
ZNF395	-13.819	-0.713053	4.9979520156257724e-43	2.2528050735598498e-42	6	Ex_L6-IT-Car3_STPG2-AS1
GPRC5C	-13.8192	-2.22499	3.2952175189744e-43	1.488445990278032e-42	6	Ex_L6-IT-Car3_STPG2-AS1
AL355974.3	-13.8261	-4.42204	2.2637303831899502e-43	1.0239680608078896e-42	6	Ex_L6-IT-Car3_STPG2-AS1
DIS3L2	-13.8307	-0.173696	4.395132332324467e-43	1.98192322020188e-42	6	Ex_L6-IT-Car3_STPG2-AS1
FBLIM1	-13.836	-1.23649	3.613847414129153e-43	1.6319106032598157e-42	6	Ex_L6-IT-Car3_STPG2-AS1
DENND5A	-13.8367	-0.212342	4.025190961020463e-43	1.8156573183220387e-42	6	Ex_L6-IT-Car3_STPG2-AS1
RDH10	-13.8369	-1.06539	3.654179358804962e-43	1.6496583412251962e-42	6	Ex_L6-IT-Car3_STPG2-AS1
OPRD1	-13.8424	-0.359067	3.752519230755312e-43	1.6935760478119373e-42	6	Ex_L6-IT-Car3_STPG2-AS1
JADE1	-13.8429	-0.289316	3.752228211099884e-43	1.6935760478119373e-42	6	Ex_L6-IT-Car3_STPG2-AS1
SAMHD1	-13.8443	-0.411397	3.5535107757961992e-43	1.6048904954290163e-42	6	Ex_L6-IT-Car3_STPG2-AS1
TNFRSF1B	-13.8443	-1.80595	2.46565728265958e-43	1.1148347964878673e-42	6	Ex_L6-IT-Car3_STPG2-AS1
FGF14-AS1	-13.8446	-0.541481	3.622203079835713e-43	1.6354532761394647e-42	6	Ex_L6-IT-Car3_STPG2-AS1
AC110048.2	-13.8551	-2.83421	1.999863854155124e-43	9.055064729123236e-43	6	Ex_L6-IT-Car3_STPG2-AS1
AC093151.3	-13.8599	-0.685903	2.8837376128058133e-43	1.30313214917751e-42	6	Ex_L6-IT-Car3_STPG2-AS1
MICU1	-13.8667	-0.15768	2.661831999573111e-43	1.2030249038555916e-42	6	Ex_L6-IT-Car3_STPG2-AS1
CSGALNACT1	-13.8686	-0.243527	2.6002310676330974e-43	1.1755157778453057e-42	6	Ex_L6-IT-Car3_STPG2-AS1
MSRB2	-13.8775	-0.436094	2.292066347032896e-43	1.0366390978626053e-42	6	Ex_L6-IT-Car3_STPG2-AS1
AL365184.2	-13.8803	-19.2191	8.714513395742903e-44	3.963155353956094e-43	6	Ex_L6-IT-Car3_STPG2-AS1
AC116096.1	-13.8837	-3.02815	1.1040884088938888e-43	5.0133061979239374e-43	6	Ex_L6-IT-Car3_STPG2-AS1
AC068196.1	-13.8858	-1.60352	1.820600660629928e-43	8.246885984154144e-43	6	Ex_L6-IT-Car3_STPG2-AS1
SLC30A10	-13.8859	-0.410896	2.0577884836088904e-43	9.316021651313444e-43	6	Ex_L6-IT-Car3_STPG2-AS1
KIF21B	-13.8893	-0.353258	1.9918753572156136e-43	9.020168843792374e-43	6	Ex_L6-IT-Car3_STPG2-AS1
AC139712.3	-13.8905	-4.43874	9.20383728674074e-44	4.183313134201824e-43	6	Ex_L6-IT-Car3_STPG2-AS1
SAP30L-AS1	-13.8916	-0.697843	1.782535152394189e-43	8.079027266594628e-43	6	Ex_L6-IT-Car3_STPG2-AS1
PACRG-AS1	-13.8928	-1.15525	1.5201257654151316e-43	6.893603594923624e-43	6	Ex_L6-IT-Car3_STPG2-AS1
CASP1	-13.8951	-3.73395	8.957442617975157e-44	4.071899887021936e-43	6	Ex_L6-IT-Car3_STPG2-AS1
ABHD12	-13.8981	-0.266848	1.7561172399847701e-43	7.960418824543302e-43	6	Ex_L6-IT-Car3_STPG2-AS1
VSTM2L	-13.8986	-0.380182	1.7424491253700313e-43	7.899579386971902e-43	6	Ex_L6-IT-Car3_STPG2-AS1
PDCL2	-13.8987	-2.51916	1.1915975485198701e-43	5.409123527490524e-43	6	Ex_L6-IT-Car3_STPG2-AS1
AL133163.3	-13.9083	-4.4321	7.230072241717592e-44	3.293676731869614e-43	6	Ex_L6-IT-Car3_STPG2-AS1
AC139099.2	-13.9161	-1.80891	1.1672771266499588e-43	5.299474544528558e-43	6	Ex_L6-IT-Car3_STPG2-AS1
CAMKMT	-13.9249	-0.259976	1.2176803116380693e-43	5.526740261307849e-43	6	Ex_L6-IT-Car3_STPG2-AS1
ZNF267	-13.9336	-0.546956	1.0576294554868237e-43	4.803712804698376e-43	6	Ex_L6-IT-Car3_STPG2-AS1
PTCSC3	-13.9366	-1.04909	8.631290177372046e-44	3.925864650664722e-43	6	Ex_L6-IT-Car3_STPG2-AS1
C5orf67	-13.9377	-1.92275	8.2164545620874e-44	3.738772727094421e-43	6	Ex_L6-IT-Car3_STPG2-AS1
AC138474.1	-13.9451	-3.21862	5.076026418818467e-44	2.31529727239137e-43	6	Ex_L6-IT-Car3_STPG2-AS1
PRR5-ARHGAP8	-13.9486	-1.44163	7.753964001422264e-44	3.530830765229788e-43	6	Ex_L6-IT-Car3_STPG2-AS1
AC005909.1	-13.9501	-1.47381	7.61647586292112e-44	3.4687174153820866e-43	6	Ex_L6-IT-Car3_STPG2-AS1
TSPAN5	-13.9516	-0.133155	7.988123293844343e-44	3.635906836361399e-43	6	Ex_L6-IT-Car3_STPG2-AS1
WARS2	-13.9529	-0.401094	8.252634991305662e-44	3.754702818608948e-43	6	Ex_L6-IT-Car3_STPG2-AS1
ZNF718	-13.9549	-0.22775	8.078155482781108e-44	3.676363970352613e-43	6	Ex_L6-IT-Car3_STPG2-AS1
FIBIN	-13.9572	-2.53363	5.853738893055487e-44	2.6678227652148614e-43	6	Ex_L6-IT-Car3_STPG2-AS1
SMARCAL1	-13.9703	-0.297095	6.541161214619139e-44	2.9806892924929963e-43	6	Ex_L6-IT-Car3_STPG2-AS1
AC000403.1	-13.9826	-1.82426	4.865096148429268e-44	2.219778061798993e-43	6	Ex_L6-IT-Car3_STPG2-AS1
SPATA5	-13.9858	-0.258001	5.289682486167861e-44	2.4117850743465506e-43	6	Ex_L6-IT-Car3_STPG2-AS1
SIPA1L2	-13.9919	-0.257458	4.819008155408245e-44	2.1990628441977605e-43	6	Ex_L6-IT-Car3_STPG2-AS1
FLT1	-13.9957	-1.36309	3.5184793546404307e-44	1.6074227868718774e-43	6	Ex_L6-IT-Car3_STPG2-AS1
MIR9-3HG	-14.004	-0.302311	4.1210845398952066e-44	1.881650670852252e-43	6	Ex_L6-IT-Car3_STPG2-AS1
LINC02508	-14.0079	-19.5454	1.4591979291412666e-44	6.694049606494422e-44	6	Ex_L6-IT-Car3_STPG2-AS1
ZSCAN12	-14.0099	-0.555362	3.717859746836914e-44	1.6982678703864824e-43	6	Ex_L6-IT-Car3_STPG2-AS1
RAB11FIP1	-14.0205	-0.448702	3.2536468846936625e-44	1.4868576884709776e-43	6	Ex_L6-IT-Car3_STPG2-AS1
TAB1	-14.0252	-0.357157	3.035955236156223e-44	1.3877724327466004e-43	6	Ex_L6-IT-Car3_STPG2-AS1
AC007529.2	-14.0285	-1.93526	2.178679380449983e-44	9.974665428727782e-44	6	Ex_L6-IT-Car3_STPG2-AS1
PPP2R2B	-14.0339	-0.0942986	2.376338884192113e-44	1.0870291477817122e-43	6	Ex_L6-IT-Car3_STPG2-AS1
AL118556.1	-14.0339	-0.901053	2.5619187962009666e-44	1.171586016435666e-43	6	Ex_L6-IT-Car3_STPG2-AS1
CLCN5	-14.0429	-0.478771	2.368215121648277e-44	1.0836224547627698e-43	6	Ex_L6-IT-Car3_STPG2-AS1
CNTLN	-14.0462	-0.332233	2.2753150557343765e-44	1.0412629491597442e-43	6	Ex_L6-IT-Car3_STPG2-AS1
AC037441.1	-14.0465	-1.24079	2.1312277424313772e-44	9.758811724990553e-44	6	Ex_L6-IT-Car3_STPG2-AS1
LOXL1	-14.0466	-1.11603	2.07535726953874e-44	9.505700008399098e-44	6	Ex_L6-IT-Car3_STPG2-AS1
LINC01828	-14.0478	-1.1899	2.0379104950540481e-44	9.33685318905143e-44	6	Ex_L6-IT-Car3_STPG2-AS1
XPR1	-14.0564	-0.184556	1.9875102325556067e-44	9.1072426116775e-44	6	Ex_L6-IT-Car3_STPG2-AS1
DESI2	-14.0642	-0.312202	1.7889022885432567e-44	8.200692577283931e-44	6	Ex_L6-IT-Car3_STPG2-AS1
LHX5-AS1	-14.0751	-19.5294	5.653776020794505e-45	2.604476346948025e-44	6	Ex_L6-IT-Car3_STPG2-AS1
AC079209.1	-14.088	-2.75103	8.124696210554149e-45	3.7378969254730666e-44	6	Ex_L6-IT-Car3_STPG2-AS1
AC034195.1	-14.0897	-0.379087	1.2492023497506498e-44	5.733160590697761e-44	6	Ex_L6-IT-Car3_STPG2-AS1
LRP4-AS1	-14.0902	-1.05792	1.0616377774809782e-44	4.876532294295779e-44	6	Ex_L6-IT-Car3_STPG2-AS1
LINC00284	-14.0938	-2.21504	8.911473930357721e-45	4.09751310641118e-44	6	Ex_L6-IT-Car3_STPG2-AS1
SLC6A15	-14.0939	-0.212974	1.1781893347304743e-44	5.408798982007403e-44	6	Ex_L6-IT-Car3_STPG2-AS1
MYO3A	-14.0994	-1.07743	9.666320494968155e-45	4.4433176806066676e-44	6	Ex_L6-IT-Car3_STPG2-AS1
CTSC	-14.0994	-0.748518	1.0274397872261892e-44	4.720123794513891e-44	6	Ex_L6-IT-Car3_STPG2-AS1
LINC00498	-14.1026	-1.56794	8.563349244010023e-45	3.9385751712437143e-44	6	Ex_L6-IT-Car3_STPG2-AS1
SYNDIG1	-14.104	-0.224768	1.0180104860097823e-44	4.677475686400032e-44	6	Ex_L6-IT-Car3_STPG2-AS1
RNF217-AS1	-14.1058	-0.564813	9.736901654715882e-45	4.4751196688486897e-44	6	Ex_L6-IT-Car3_STPG2-AS1
CFAP97	-14.1083	-0.409469	9.625671263525294e-45	4.425267349864929e-44	6	Ex_L6-IT-Car3_STPG2-AS1
FREM2-AS1	-14.1219	-19.675	2.914993493154143e-45	1.3470860598177642e-44	6	Ex_L6-IT-Car3_STPG2-AS1
PTPRC	-14.1268	-1.20392	5.530999662409782e-45	2.548284414494493e-44	6	Ex_L6-IT-Car3_STPG2-AS1
AC010280.1	-14.1348	-1.18965	6.295701329106456e-45	2.8985195413599906e-44	6	Ex_L6-IT-Car3_STPG2-AS1
C9orf147	-14.1356	-0.582496	6.439565266844815e-45	2.963902191990246e-44	6	Ex_L6-IT-Car3_STPG2-AS1
ARHGEF35	-14.1395	-3.5759	3.242666868307851e-45	1.4978633764953178e-44	6	Ex_L6-IT-Car3_STPG2-AS1
HMX1	-14.1501	-3.49422	2.5273821896343653e-45	1.1684675032279282e-44	6	Ex_L6-IT-Car3_STPG2-AS1
AC087482.1	-14.1544	-1.09802	4.5110634493830644e-45	2.0798670579188948e-44	6	Ex_L6-IT-Car3_STPG2-AS1
COL9A3	-14.1579	-1.18714	3.9633045456545135e-45	1.8283702568498915e-44	6	Ex_L6-IT-Car3_STPG2-AS1
ETV3L	-14.1643	-19.3481	1.597450787069405e-45	7.40997911783939e-45	6	Ex_L6-IT-Car3_STPG2-AS1
AL078590.2	-14.166	-1.21407	3.466509606583062e-45	1.6001080721122995e-44	6	Ex_L6-IT-Car3_STPG2-AS1
AC026888.1	-14.1661	-1.01915	4.114951930201225e-45	1.8977824225092422e-44	6	Ex_L6-IT-Car3_STPG2-AS1
IVNS1ABP	-14.167	-0.314413	4.2266640160321415e-45	1.9490225735413613e-44	6	Ex_L6-IT-Car3_STPG2-AS1
RGCC	-14.1683	-0.621941	3.579118494501816e-45	1.651849286161678e-44	6	Ex_L6-IT-Car3_STPG2-AS1
AC015722.2	-14.1687	-4.44119	1.890117646930693e-45	8.757408429502889e-45	6	Ex_L6-IT-Car3_STPG2-AS1
INVS	-14.1743	-0.191383	3.8682140137871496e-45	1.7847596311596555e-44	6	Ex_L6-IT-Car3_STPG2-AS1
TENT5C	-14.1782	-2.98305	2.11328334654727e-45	9.784318661853755e-45	6	Ex_L6-IT-Car3_STPG2-AS1
OR7A5	-14.1833	-4.6715	1.3629393051947076e-45	6.329498825791164e-45	6	Ex_L6-IT-Car3_STPG2-AS1
AC006978.2	-14.1841	-0.284203	3.3748740287870305e-45	1.558258956741716e-44	6	Ex_L6-IT-Car3_STPG2-AS1
C5	-14.186	-0.607451	3.11848100649066e-45	1.440706747901287e-44	6	Ex_L6-IT-Car3_STPG2-AS1
CHPT1	-14.1863	-0.193003	3.247140162386254e-45	1.4997134735864667e-44	6	Ex_L6-IT-Car3_STPG2-AS1
AC018731.1	-14.1882	-2.3259	2.4266441898380923e-45	1.1222178579420127e-44	6	Ex_L6-IT-Car3_STPG2-AS1
SH3TC1	-14.1919	-2.29383	1.805058786415016e-45	8.368149104029909e-45	6	Ex_L6-IT-Car3_STPG2-AS1
SP140L	-14.1929	-0.859825	2.7823923736770006e-45	1.2859934976952887e-44	6	Ex_L6-IT-Car3_STPG2-AS1
HOMER3	-14.1947	-2.32139	1.892280392476908e-45	8.766161291869239e-45	6	Ex_L6-IT-Car3_STPG2-AS1
C8orf87	-14.1972	-1.1518	2.558157995481104e-45	1.1825252347023387e-44	6	Ex_L6-IT-Car3_STPG2-AS1
AL035706.1	-14.1978	-2.08754	2.1994530045069118e-45	1.0180334413666129e-44	6	Ex_L6-IT-Car3_STPG2-AS1
ANKRD30A	-14.2049	-1.13008	2.2610145583486897e-45	1.0462253817870258e-44	6	Ex_L6-IT-Car3_STPG2-AS1
AC007920.1	-14.2069	-3.25983	1.530760765311172e-45	7.102685613295386e-45	6	Ex_L6-IT-Car3_STPG2-AS1
PLCZ1	-14.2089	-2.15914	2.0125982919611455e-45	9.322197003924121e-45	6	Ex_L6-IT-Car3_STPG2-AS1
NBPF15	-14.2148	-0.356904	2.209349372717194e-45	1.0224663376063292e-44	6	Ex_L6-IT-Car3_STPG2-AS1
ANKRD31	-14.2157	-0.60862	2.1066315985916912e-45	9.754931317716316e-45	6	Ex_L6-IT-Car3_STPG2-AS1
DLEC1	-14.2196	-1.12205	1.8477339463019682e-45	8.562271898404507e-45	6	Ex_L6-IT-Car3_STPG2-AS1
IL1RAPL1	-14.226	-0.103126	1.3915400201633666e-45	6.460447863500087e-45	6	Ex_L6-IT-Car3_STPG2-AS1
PKN2	-14.2273	-0.167476	1.8444903929375792e-45	8.548477896618993e-45	6	Ex_L6-IT-Car3_STPG2-AS1
TMLHE	-14.2354	-0.32282	1.6539710607666173e-45	7.669934696179136e-45	6	Ex_L6-IT-Car3_STPG2-AS1
WFDC1	-14.2387	-0.669833	1.5299164464219394e-45	7.099796208996599e-45	6	Ex_L6-IT-Car3_STPG2-AS1
AC023669.1	-14.2438	-2.64783	8.856391218282706e-46	4.119481972162596e-45	6	Ex_L6-IT-Car3_STPG2-AS1
ZNF532	-14.2457	-0.165981	1.4212542219030838e-45	6.597444800862489e-45	6	Ex_L6-IT-Car3_STPG2-AS1
IRF8	-14.2488	-2.68066	7.249689086015306e-46	3.37556733943968e-45	6	Ex_L6-IT-Car3_STPG2-AS1
FHL2	-14.2502	-0.374101	1.344064159628531e-45	6.242747406543709e-45	6	Ex_L6-IT-Car3_STPG2-AS1
AL391704.1	-14.2583	-2.21711	9.377501834862238e-46	4.359340993719548e-45	6	Ex_L6-IT-Car3_STPG2-AS1
IL31RA	-14.2613	-2.30072	8.508552426356834e-46	3.958262105242437e-45	6	Ex_L6-IT-Car3_STPG2-AS1
AC066613.1	-14.2724	-2.3472	6.070393183711127e-46	2.828112944785819e-45	6	Ex_L6-IT-Car3_STPG2-AS1
LIPE	-14.2744	-0.638867	8.951569292204574e-46	4.163148912076388e-45	6	Ex_L6-IT-Car3_STPG2-AS1
AC100844.1	-14.2815	-0.992562	8.070880778999483e-46	3.7551982178095325e-45	6	Ex_L6-IT-Car3_STPG2-AS1
LINC02238	-14.2843	-2.62072	5.495175363967529e-46	2.5616168119621077e-45	6	Ex_L6-IT-Car3_STPG2-AS1
C1QL3	-14.2924	-0.423476	7.386015510612848e-46	3.438543315090454e-45	6	Ex_L6-IT-Car3_STPG2-AS1
MCHR2-AS1	-14.3027	-1.45683	5.681679598237956e-46	2.6481718453294424e-45	6	Ex_L6-IT-Car3_STPG2-AS1
SHROOM2	-14.3041	-0.468997	6.171207399812698e-46	2.8746628944838475e-45	6	Ex_L6-IT-Car3_STPG2-AS1
MIOS	-14.3071	-0.29962	6.048858474071291e-46	2.818490061820391e-45	6	Ex_L6-IT-Car3_STPG2-AS1
CCDC93	-14.3074	-0.22766	6.041621169064132e-46	2.8155272819730285e-45	6	Ex_L6-IT-Car3_STPG2-AS1
AC022816.1	-14.3106	-2.39124	3.9654679828024836e-46	1.8517654671477737e-45	6	Ex_L6-IT-Car3_STPG2-AS1
COL8A1	-14.3143	-0.812835	4.91389996058356e-46	2.2923185911056592e-45	6	Ex_L6-IT-Car3_STPG2-AS1
TRIB1	-14.3144	-2.0452	4.0163745505505115e-46	1.8749908819042376e-45	6	Ex_L6-IT-Car3_STPG2-AS1
MUSK	-14.3147	-1.84488	3.48691735822696e-46	1.6297205724322914e-45	6	Ex_L6-IT-Car3_STPG2-AS1
ID4	-14.3188	-1.11108	4.2339703187335635e-46	1.9759967231158724e-45	6	Ex_L6-IT-Car3_STPG2-AS1
GALNTL6	-14.3214	-0.272265	4.6536449064643364e-46	2.1715428074309768e-45	6	Ex_L6-IT-Car3_STPG2-AS1
RPRML	-14.3232	-0.621067	4.753021130796162e-46	2.217592019944346e-45	6	Ex_L6-IT-Car3_STPG2-AS1
AC018541.1	-14.3297	-1.2925	4.0000019192690914e-46	1.867619666153635e-45	6	Ex_L6-IT-Car3_STPG2-AS1
PLCD3	-14.3313	-1.1026	3.890599938897905e-46	1.8173338889393493e-45	6	Ex_L6-IT-Car3_STPG2-AS1
LINC01771	-14.3327	-0.502797	4.2024068519500214e-46	1.9615517647090143e-45	6	Ex_L6-IT-Car3_STPG2-AS1
LINC00624	-14.3347	-0.613601	3.949348876858198e-46	1.8445071234061197e-45	6	Ex_L6-IT-Car3_STPG2-AS1
ZSCAN29	-14.335	-0.74136	3.886613072092649e-46	1.8157363111224318e-45	6	Ex_L6-IT-Car3_STPG2-AS1
AL499616.1	-14.3355	-1.40719	3.4507138321713797e-46	1.613270399371645e-45	6	Ex_L6-IT-Car3_STPG2-AS1
AC078842.2	-14.3375	-2.23385	2.5106811378464075e-46	1.1756754308018278e-45	6	Ex_L6-IT-Car3_STPG2-AS1
SLC12A4	-14.3382	-1.70416	2.6650599085342656e-46	1.2477839311636612e-45	6	Ex_L6-IT-Car3_STPG2-AS1
FAAH	-14.3445	-0.48353	3.489039072963442e-46	1.6304743707508128e-45	6	Ex_L6-IT-Car3_STPG2-AS1
LINC00626	-14.3479	-1.31236	3.105561404018292e-46	1.4527534212781728e-45	6	Ex_L6-IT-Car3_STPG2-AS1
MANCR	-14.3518	-4.14215	1.2861232989896881e-46	6.036639961372783e-46	6	Ex_L6-IT-Car3_STPG2-AS1
CBLB	-14.3526	-0.244677	3.1441539954170853e-46	1.470591968746978e-45	6	Ex_L6-IT-Car3_STPG2-AS1
ATP1A1	-14.3594	-0.210014	2.8588942280148402e-46	1.337755399026836e-45	6	Ex_L6-IT-Car3_STPG2-AS1
AC116345.1	-14.362	-0.907401	2.4877826498398667e-46	1.1651230568370046e-45	6	Ex_L6-IT-Car3_STPG2-AS1
AC098798.1	-14.3628	-19.3659	9.307559739023513e-47	4.374430196253108e-46	6	Ex_L6-IT-Car3_STPG2-AS1
AP000797.3	-14.3645	-2.69874	2.065981604468882e-46	9.682853221998027e-46	6	Ex_L6-IT-Car3_STPG2-AS1
AL117335.1	-14.3793	-0.587056	2.081390815443715e-46	9.753646385256864e-46	6	Ex_L6-IT-Car3_STPG2-AS1
C1orf112	-14.3798	-0.42463	2.134218289746471e-46	9.999739658553259e-46	6	Ex_L6-IT-Car3_STPG2-AS1
AC021504.1	-14.3837	-1.46943	1.8263242966198253e-46	8.563384185482596e-46	6	Ex_L6-IT-Car3_STPG2-AS1
COX10	-14.3844	-0.309712	2.0374050711455062e-46	9.550317640736045e-46	6	Ex_L6-IT-Car3_STPG2-AS1
AC112487.1	-14.3867	-1.3155	1.7677918490186267e-46	8.290146816555589e-46	6	Ex_L6-IT-Car3_STPG2-AS1
UVSSA	-14.388	-0.333331	1.9127842255960293e-46	8.967470559536317e-46	6	Ex_L6-IT-Car3_STPG2-AS1
ITIH5	-14.3948	-1.59287	1.2119202490211845e-46	5.690856347411656e-46	6	Ex_L6-IT-Car3_STPG2-AS1
RIMKLB	-14.4029	-0.256355	1.5572053427790595e-46	7.304729425665927e-46	6	Ex_L6-IT-Car3_STPG2-AS1
AC104417.2	-14.4073	-20.7974	4.8960178049417405e-47	2.307834551309819e-46	6	Ex_L6-IT-Car3_STPG2-AS1
AC010280.2	-14.4129	-1.07356	1.2448086531160408e-46	5.843578672114994e-46	6	Ex_L6-IT-Car3_STPG2-AS1
ARL4A	-14.4134	-0.402983	1.333171366262926e-46	6.255635237799925e-46	6	Ex_L6-IT-Car3_STPG2-AS1
LAPTM4B	-14.4144	-0.452933	1.2989627313028705e-46	6.096010978206044e-46	6	Ex_L6-IT-Car3_STPG2-AS1
LINC02325	-14.4156	-1.64817	1.110653150839741e-46	5.216862087634432e-46	6	Ex_L6-IT-Car3_STPG2-AS1
LINC00862	-14.4183	-0.375944	1.2170884082744547e-46	5.714287150161965e-46	6	Ex_L6-IT-Car3_STPG2-AS1
AC006460.1	-14.4235	-1.32313	1.0479970281279418e-46	4.923281053400458e-46	6	Ex_L6-IT-Car3_STPG2-AS1
AC073218.2	-14.4246	-2.1606	9.06859716326894e-47	4.262746251672148e-46	6	Ex_L6-IT-Car3_STPG2-AS1
ENPEP	-14.4291	-0.934453	9.855458884941804e-47	4.631256192646677e-46	6	Ex_L6-IT-Car3_STPG2-AS1
AC092834.1	-14.4424	-1.74554	7.610881479823074e-47	3.579639338403575e-46	6	Ex_L6-IT-Car3_STPG2-AS1
KCNQ1	-14.4438	-0.935187	7.700237548368588e-47	3.621134754325278e-46	6	Ex_L6-IT-Car3_STPG2-AS1
ACKR4	-14.4476	-0.722365	7.956955861976691e-47	3.741310667183317e-46	6	Ex_L6-IT-Car3_STPG2-AS1
PPP2CB	-14.449	-0.243969	8.142833502732071e-47	3.828147360147217e-46	6	Ex_L6-IT-Car3_STPG2-AS1
ADGRL2	-14.4524	-0.210163	7.127475127726511e-47	3.3542475854469692e-46	6	Ex_L6-IT-Car3_STPG2-AS1
CAAP1	-14.4542	-0.298721	7.563042519948198e-47	3.558183836954777e-46	6	Ex_L6-IT-Car3_STPG2-AS1
AL021393.1	-14.4559	-2.3743	5.004383333460067e-47	2.3585677790633582e-46	6	Ex_L6-IT-Car3_STPG2-AS1
UBL3	-14.4577	-0.213701	7.10126867238551e-47	3.3424055677179277e-46	6	Ex_L6-IT-Car3_STPG2-AS1
N4BP2	-14.468	-0.306672	6.187832749662969e-47	2.9137562237867705e-46	6	Ex_L6-IT-Car3_STPG2-AS1
AC093895.1	-14.4743	-2.00354	3.7689415287501177e-47	1.779706965948784e-46	6	Ex_L6-IT-Car3_STPG2-AS1
PIK3R5	-14.4786	-1.99713	3.0385558009503897e-47	1.435451036665431e-46	6	Ex_L6-IT-Car3_STPG2-AS1
NEUROG3	-14.4794	-19.4298	1.7222524542745546e-47	8.152961935948944e-47	6	Ex_L6-IT-Car3_STPG2-AS1
IDH3A	-14.4814	-0.284671	5.154552512450734e-47	2.4289852617503907e-46	6	Ex_L6-IT-Car3_STPG2-AS1
DBH	-14.4827	-2.97324	3.1194587956575596e-47	1.4734533444504282e-46	6	Ex_L6-IT-Car3_STPG2-AS1
MBOAT1	-14.4829	-1.26999	4.1849761409972363e-47	1.97499558965106e-46	6	Ex_L6-IT-Car3_STPG2-AS1
EML5	-14.4927	-0.214505	4.367796043930956e-47	2.0606658437859503e-46	6	Ex_L6-IT-Car3_STPG2-AS1
DPP7	-14.4969	-0.452169	4.08872989453582e-47	1.9301431721089307e-46	6	Ex_L6-IT-Car3_STPG2-AS1
RGS18	-14.5048	-3.62161	1.5467954177824357e-47	7.3266969826037045e-47	6	Ex_L6-IT-Car3_STPG2-AS1
SOD2	-14.5295	-0.295629	2.5845264497749025e-47	1.2213221670256357e-46	6	Ex_L6-IT-Car3_STPG2-AS1
EMP2	-14.5317	-1.45069	1.9149432894965455e-47	9.061123623125065e-47	6	Ex_L6-IT-Car3_STPG2-AS1
HFM1	-14.5332	-0.39703	2.407184444644265e-47	1.138022464541207e-46	6	Ex_L6-IT-Car3_STPG2-AS1
RNF146	-14.548	-0.239748	1.9944507761075272e-47	9.435943357310849e-47	6	Ex_L6-IT-Car3_STPG2-AS1
TEX48	-14.557	-0.990613	1.6373842158586804e-47	7.753495845683751e-47	6	Ex_L6-IT-Car3_STPG2-AS1
P4HA3	-14.574	-0.547493	1.3451043613343862e-47	6.376061345286641e-47	6	Ex_L6-IT-Car3_STPG2-AS1
CUEDC1	-14.5743	-0.435172	1.2552297348261233e-47	5.953561136061312e-47	6	Ex_L6-IT-Car3_STPG2-AS1
AC092436.4	-14.5796	-1.96495	1.0183197323092421e-47	4.833473467178639e-47	6	Ex_L6-IT-Car3_STPG2-AS1
ANKRD35	-14.5859	-0.806425	1.103426967929379e-47	5.235109821633256e-47	6	Ex_L6-IT-Car3_STPG2-AS1
AC092957.1	-14.5874	-1.68274	6.561729514361048e-48	3.1210102718321497e-47	6	Ex_L6-IT-Car3_STPG2-AS1
LINC01749	-14.5969	-1.77579	8.104964249925957e-48	3.849888059353265e-47	6	Ex_L6-IT-Car3_STPG2-AS1
FBXO17	-14.5971	-0.418559	9.79395614204291e-48	4.649408220994411e-47	6	Ex_L6-IT-Car3_STPG2-AS1
TNFRSF14	-14.5983	-0.990451	9.042427560690882e-48	4.293277069012673e-47	6	Ex_L6-IT-Car3_STPG2-AS1
CALCB	-14.6138	-1.46346	6.276475124499034e-48	2.9862189859492802e-47	6	Ex_L6-IT-Car3_STPG2-AS1
AC012085.2	-14.6177	-0.757293	6.820830940291703e-48	3.2423234791692263e-47	6	Ex_L6-IT-Car3_STPG2-AS1
EFCAB6-AS1	-14.6218	-1.25626	6.367401761153603e-48	3.029030215673353e-47	6	Ex_L6-IT-Car3_STPG2-AS1
S100A13	-14.6266	-1.7458	4.4168554720608904e-48	2.1048881819033e-47	6	Ex_L6-IT-Car3_STPG2-AS1
AC068234.1	-14.6278	-1.65619	5.211794146186227e-48	2.481507990038052e-47	6	Ex_L6-IT-Car3_STPG2-AS1
NCKAP1L	-14.6285	-1.5615	4.3880411335996383e-48	2.0914675673817141e-47	6	Ex_L6-IT-Car3_STPG2-AS1
MUCL1	-14.6297	-2.62316	4.594190022017704e-48	2.189072785773724e-47	6	Ex_L6-IT-Car3_STPG2-AS1
RBM33	-14.6426	-0.168825	5.0772743304275436e-48	2.417817958866945e-47	6	Ex_L6-IT-Car3_STPG2-AS1
ABAT	-14.6436	-0.245632	4.9964128870046964e-48	2.379665117983402e-47	6	Ex_L6-IT-Car3_STPG2-AS1
AP000229.1	-14.647	-0.477744	4.782338241505321e-48	2.2783841623730706e-47	6	Ex_L6-IT-Car3_STPG2-AS1
AC239803.1	-14.6567	-1.27882	3.750335218723763e-48	1.78858276380903e-47	6	Ex_L6-IT-Car3_STPG2-AS1
MEF2C-AS2	-14.658	-0.516662	3.9658237766238854e-48	1.8910705161371135e-47	6	Ex_L6-IT-Car3_STPG2-AS1
AL049775.1	-14.6583	-0.616588	4.0339163394451126e-48	1.9229674988763868e-47	6	Ex_L6-IT-Car3_STPG2-AS1
TIAL1	-14.66	-0.251126	3.969659290876678e-48	1.892617768160683e-47	6	Ex_L6-IT-Car3_STPG2-AS1
GCNT1	-14.6649	-0.447202	3.6792083509583165e-48	1.754922679117962e-47	6	Ex_L6-IT-Car3_STPG2-AS1
CBFA2T3	-14.6696	-0.609697	3.417302102183467e-48	1.6302403521717703e-47	6	Ex_L6-IT-Car3_STPG2-AS1
POLQ	-14.6752	-0.483477	3.1798111505772357e-48	1.5173960299872514e-47	6	Ex_L6-IT-Car3_STPG2-AS1
RASA4	-14.6775	-0.571245	2.981273110113008e-48	1.422866217412642e-47	6	Ex_L6-IT-Car3_STPG2-AS1
PTPRA	-14.6861	-0.159883	2.709154508825547e-48	1.2933780555544882e-47	6	Ex_L6-IT-Car3_STPG2-AS1
SELENBP1	-14.6874	-3.16051	1.3164396027731696e-48	6.304545356240595e-48	6	Ex_L6-IT-Car3_STPG2-AS1
FAXDC2	-14.6897	-0.478007	2.3810028279328667e-48	1.1368844948456202e-47	6	Ex_L6-IT-Car3_STPG2-AS1
AC082651.4	-14.6908	-3.05751	1.1410774992741195e-48	5.469626271580418e-48	6	Ex_L6-IT-Car3_STPG2-AS1
AC108451.1	-14.6925	-1.22035	2.2142938768524537e-48	1.0575993071030973e-47	6	Ex_L6-IT-Car3_STPG2-AS1
LINC01018	-14.694	-1.20019	2.2431498809117468e-48	1.0712219262860554e-47	6	Ex_L6-IT-Car3_STPG2-AS1
TP53I11	-14.7016	-0.632093	2.1049566522992037e-48	1.005527153466739e-47	6	Ex_L6-IT-Car3_STPG2-AS1
COL26A1	-14.7092	-0.302769	1.947428518211491e-48	9.305542475015354e-48	6	Ex_L6-IT-Car3_STPG2-AS1
GTF2IRD2	-14.7097	-0.694474	1.787087046432848e-48	8.541918824505746e-48	6	Ex_L6-IT-Car3_STPG2-AS1
LINC01654	-14.7106	-2.51261	1.3147836158444109e-48	6.297556027513692e-48	6	Ex_L6-IT-Car3_STPG2-AS1
TAB2-AS1	-14.7136	-3.97618	6.3411067111691175e-49	3.0482028194920835e-48	6	Ex_L6-IT-Car3_STPG2-AS1
GANC	-14.7226	-0.335372	1.5852073226907574e-48	7.582630249580349e-48	6	Ex_L6-IT-Car3_STPG2-AS1
EGFL6	-14.7237	-2.32038	1.0517314473730415e-48	5.0436197938010596e-48	6	Ex_L6-IT-Car3_STPG2-AS1
ADRB3	-14.7283	-4.38059	6.593640673394957e-49	3.169121715195035e-48	6	Ex_L6-IT-Car3_STPG2-AS1
EIPR1	-14.7344	-0.237549	1.3640677785079259e-48	6.531664557706686e-48	6	Ex_L6-IT-Car3_STPG2-AS1
OLR1	-14.7367	-2.12178	8.651512408667486e-49	4.153218550513898e-48	6	Ex_L6-IT-Car3_STPG2-AS1
OR51B4	-14.74	-19.5219	3.76887713496141e-49	1.816624861246105e-48	6	Ex_L6-IT-Car3_STPG2-AS1
TUBGCP5	-14.7403	-0.3282	1.2434285584833438e-48	5.957560578024204e-48	6	Ex_L6-IT-Car3_STPG2-AS1
IKBKE	-14.7425	-1.31796	1.0262590566068107e-48	4.9229396488434806e-48	6	Ex_L6-IT-Car3_STPG2-AS1
IL12B	-14.7451	-4.5701	4.332517327515165e-49	2.0864200008456092e-48	6	Ex_L6-IT-Car3_STPG2-AS1
SIRPB2	-14.7496	-3.45984	3.967481989606491e-49	1.9114910596240956e-48	6	Ex_L6-IT-Car3_STPG2-AS1
RNF168	-14.7499	-0.319618	1.0848764201887994e-48	5.2010108673393603e-48	6	Ex_L6-IT-Car3_STPG2-AS1
MYL3	-14.7504	-20.3237	3.232123200410605e-49	1.5588438238439767e-48	6	Ex_L6-IT-Car3_STPG2-AS1
AP000857.2	-14.7521	-0.652948	1.0251929465410776e-48	4.9185619667908937e-48	6	Ex_L6-IT-Car3_STPG2-AS1
TES	-14.7522	-2.29596	7.291037878912616e-49	3.502212332870784e-48	6	Ex_L6-IT-Car3_STPG2-AS1
CLMAT3	-14.7555	-1.56669	8.513065533656244e-49	4.08736859932283e-48	6	Ex_L6-IT-Car3_STPG2-AS1
SARDH	-14.7732	-1.1092	7.097714286264665e-49	3.409861568715454e-48	6	Ex_L6-IT-Car3_STPG2-AS1
SLC45A4	-14.7745	-0.329998	7.662374367330986e-49	3.6794786024418085e-48	6	Ex_L6-IT-Car3_STPG2-AS1
C22orf23	-14.7804	-1.74844	5.4486592675609286e-49	2.620771569935214e-48	6	Ex_L6-IT-Car3_STPG2-AS1
AC100786.1	-14.7831	-2.76004	3.2849031110155647e-49	1.584060968901681e-48	6	Ex_L6-IT-Car3_STPG2-AS1
TTN	-14.7859	-0.44176	6.748675591923104e-49	3.243150101839273e-48	6	Ex_L6-IT-Car3_STPG2-AS1
CMTM4	-14.7878	-0.229691	6.290297105392731e-49	3.024232127246064e-48	6	Ex_L6-IT-Car3_STPG2-AS1
MUM1	-14.7886	-0.287717	6.118711323381355e-49	2.942179079841141e-48	6	Ex_L6-IT-Car3_STPG2-AS1
TAF9B	-14.8012	-0.664211	5.023793927041213e-49	2.4171397150994658e-48	6	Ex_L6-IT-Car3_STPG2-AS1
CFL2	-14.8044	-0.530261	4.737794233261934e-49	2.2802191593732778e-48	6	Ex_L6-IT-Car3_STPG2-AS1
CD83	-14.808	-0.557398	4.618355677523422e-49	2.2230693742814443e-48	6	Ex_L6-IT-Car3_STPG2-AS1
NEK10	-14.8121	-0.206304	4.3206062239514085e-49	2.0809967349545877e-48	6	Ex_L6-IT-Car3_STPG2-AS1
Z68323.1	-14.8184	-3.00566	2.7033900542942528e-49	1.3052126876059911e-48	6	Ex_L6-IT-Car3_STPG2-AS1
LINC02410	-14.8221	-2.92872	2.1112260703541914e-49	1.0205427288484904e-48	6	Ex_L6-IT-Car3_STPG2-AS1
ANAPC4	-14.8243	-0.259457	3.668117104904858e-49	1.7683238628354912e-48	6	Ex_L6-IT-Car3_STPG2-AS1
SULT1C4	-14.8246	-1.76285	2.538637286883911e-49	1.2258538060960606e-48	6	Ex_L6-IT-Car3_STPG2-AS1
MAPKAPK3	-14.8247	-2.25762	2.0839592790716336e-49	1.0075142800992313e-48	6	Ex_L6-IT-Car3_STPG2-AS1
KBTBD6	-14.8252	-0.414792	3.637015592101014e-49	1.7535943198694414e-48	6	Ex_L6-IT-Car3_STPG2-AS1
MRO	-14.8261	-1.21667	3.0311179228107466e-49	1.462780345367277e-48	6	Ex_L6-IT-Car3_STPG2-AS1
GLIS3-AS1	-14.8297	-3.25696	1.8510997344647516e-49	8.950706971402984e-49	6	Ex_L6-IT-Car3_STPG2-AS1
NAB1	-14.8357	-0.280501	3.116695410192073e-49	1.503626023899169e-48	6	Ex_L6-IT-Car3_STPG2-AS1
AL357509.1	-14.836	-2.43611	2.330907529187681e-49	1.1260546792467447e-48	6	Ex_L6-IT-Car3_STPG2-AS1
DOK7	-14.8374	-1.67717	2.5300811428376347e-49	1.2219063873285345e-48	6	Ex_L6-IT-Car3_STPG2-AS1
TSPAN33	-14.8395	-0.874226	2.8043469430334556e-49	1.353547329133005e-48	6	Ex_L6-IT-Car3_STPG2-AS1
AL034397.3	-14.8414	-3.86724	9.878817672048388e-50	4.787587950306434e-49	6	Ex_L6-IT-Car3_STPG2-AS1
CCDC57	-14.8509	-0.232166	2.524283927444736e-49	1.2192904078305728e-48	6	Ex_L6-IT-Car3_STPG2-AS1
ZNF670-ZNF695	-14.8545	-0.680217	2.3185395097825053e-49	1.1202486405356912e-48	6	Ex_L6-IT-Car3_STPG2-AS1
LINC01549	-14.8586	-3.34359	8.18548346038429e-50	3.969346217455006e-49	6	Ex_L6-IT-Car3_STPG2-AS1
LINC00870	-14.8735	-1.67312	1.3739621449713346e-49	6.649603196788004e-49	6	Ex_L6-IT-Car3_STPG2-AS1
AC023469.1	-14.8775	-2.16867	1.2436400343184702e-49	6.021608441820987e-49	6	Ex_L6-IT-Car3_STPG2-AS1
AC016710.1	-14.8776	-3.69706	7.090579516379562e-50	3.4404827673070544e-49	6	Ex_L6-IT-Car3_STPG2-AS1
ABHD1	-14.8792	-2.11741	1.1587020969055462e-49	5.6128903058295736e-49	6	Ex_L6-IT-Car3_STPG2-AS1
GJB6	-14.8986	-2.29616	7.038679652012089e-50	3.4158172882583352e-49	6	Ex_L6-IT-Car3_STPG2-AS1
AC016044.1	-14.9006	-4.91147	3.730485903348295e-50	1.8147743373424845e-49	6	Ex_L6-IT-Car3_STPG2-AS1
SCN3B	-14.9066	-0.236229	1.1005246633182124e-49	5.332684465827617e-49	6	Ex_L6-IT-Car3_STPG2-AS1
AL133481.1	-14.9096	-2.50522	5.68526046974355e-50	2.7615230471515098e-49	6	Ex_L6-IT-Car3_STPG2-AS1
MED30	-14.9141	-0.429098	9.876865771917717e-50	4.787366149265835e-49	6	Ex_L6-IT-Car3_STPG2-AS1
CYFIP1	-14.9417	-0.289754	6.592024373689967e-50	3.1995435374739108e-49	6	Ex_L6-IT-Car3_STPG2-AS1
FGF2	-14.9455	-0.576793	5.733168536848767e-50	2.7839494809350962e-49	6	Ex_L6-IT-Car3_STPG2-AS1
LINC01423	-14.9473	-19.4678	1.7199629513595002e-50	8.382399300061914e-50	6	Ex_L6-IT-Car3_STPG2-AS1
LINC01992	-14.9493	-2.2985	3.0796219534749406e-50	1.4988304385141064e-49	6	Ex_L6-IT-Car3_STPG2-AS1
S1PR3	-14.9495	-1.59363	4.814354817360619e-50	2.3388493403095814e-49	6	Ex_L6-IT-Car3_STPG2-AS1
AC108471.2	-14.9614	-1.08213	4.228494344413296e-50	2.0551688455803642e-49	6	Ex_L6-IT-Car3_STPG2-AS1
AC006449.1	-14.9622	-1.97286	3.5166519312364805e-50	1.7110100413801912e-49	6	Ex_L6-IT-Car3_STPG2-AS1
GABRA3	-14.9723	-0.274566	4.2631463437511997e-50	2.0716964311761667e-49	6	Ex_L6-IT-Car3_STPG2-AS1
AC073343.2	-14.9735	-0.490831	4.1124582723791677e-50	1.999378612879456e-49	6	Ex_L6-IT-Car3_STPG2-AS1
GCK	-14.976	-1.51936	3.392378230874731e-50	1.650795962013905e-49	6	Ex_L6-IT-Car3_STPG2-AS1
RFPL2	-14.9762	-0.525306	3.9792115669845176e-50	1.9348908695495063e-49	6	Ex_L6-IT-Car3_STPG2-AS1
FAIM2	-14.9802	-0.254588	3.7737482958133525e-50	1.8355415462207984e-49	6	Ex_L6-IT-Car3_STPG2-AS1
AC007463.1	-14.9804	-2.54051	2.342914285995284e-50	1.1416673887300823e-49	6	Ex_L6-IT-Car3_STPG2-AS1
AC021915.1	-14.9855	-20.7484	9.683822303612372e-51	4.728131404837501e-50	6	Ex_L6-IT-Car3_STPG2-AS1
LY96	-14.9926	-0.843579	2.9130973368680674e-50	1.4179994769965969e-49	6	Ex_L6-IT-Car3_STPG2-AS1
GBGT1	-15.024	-2.40799	1.3548641438061092e-50	6.608082250480124e-50	6	Ex_L6-IT-Car3_STPG2-AS1
ESRRG	-15.039	-0.233545	1.5550013586729524e-50	7.580749928564018e-50	6	Ex_L6-IT-Car3_STPG2-AS1
SLC16A12	-15.0423	-2.01643	8.860574850662146e-51	4.328159134629738e-50	6	Ex_L6-IT-Car3_STPG2-AS1
AC087623.4	-15.0517	-1.82045	1.0282508356423905e-50	5.017381742788082e-50	6	Ex_L6-IT-Car3_STPG2-AS1
NAV2-AS5	-15.0525	-4.88236	3.870345831522355e-51	1.8969253494897466e-50	6	Ex_L6-IT-Car3_STPG2-AS1
FAM131C	-15.0575	-1.4043	1.0166349850221972e-50	4.9614574691738275e-50	6	Ex_L6-IT-Car3_STPG2-AS1
LINC00595	-15.0683	-1.03333	9.191564088068563e-51	4.489154296000437e-50	6	Ex_L6-IT-Car3_STPG2-AS1
LINC02344	-15.0687	-19.8497	2.762575791494273e-51	1.3548165587583809e-50	6	Ex_L6-IT-Car3_STPG2-AS1
TLE1	-15.0713	-0.329012	9.720091050556873e-51	4.74511651940868e-50	6	Ex_L6-IT-Car3_STPG2-AS1
NFATC4	-15.0783	-1.90988	5.287073841454281e-51	2.586145935974866e-50	6	Ex_L6-IT-Car3_STPG2-AS1
INTS12	-15.0784	-0.416587	8.64904927901024e-51	4.2254786497439628e-50	6	Ex_L6-IT-Car3_STPG2-AS1
AL353740.1	-15.0785	-3.79281	4.702972092484134e-51	2.3018411682111084e-50	6	Ex_L6-IT-Car3_STPG2-AS1
CSF1R	-15.0869	-1.71066	4.5985186788025695e-51	2.2510609618052794e-50	6	Ex_L6-IT-Car3_STPG2-AS1
AC024257.3	-15.0904	-1.33826	6.333270793662022e-51	3.096942352840927e-50	6	Ex_L6-IT-Car3_STPG2-AS1
SPX	-15.0956	-1.83904	4.776169237002287e-51	2.3373100073975297e-50	6	Ex_L6-IT-Car3_STPG2-AS1
BTG2	-15.1234	-0.850705	3.9392151689211395e-51	1.9303841357764514e-50	6	Ex_L6-IT-Car3_STPG2-AS1
MX1	-15.1241	-0.614532	4.3748997076472007e-51	2.1422499118647203e-50	6	Ex_L6-IT-Car3_STPG2-AS1
GLMN	-15.1249	-0.23722	4.497791026425271e-51	2.202089344371016e-50	6	Ex_L6-IT-Car3_STPG2-AS1
TMEM200C	-15.1249	-0.671215	4.2519910482707814e-51	2.0827020516059863e-50	6	Ex_L6-IT-Car3_STPG2-AS1
IKZF3	-15.1275	-1.58869	3.526854121129991e-51	1.728838420851955e-50	6	Ex_L6-IT-Car3_STPG2-AS1
AC092338.2	-15.128	-1.00339	3.9913759213638683e-51	1.955646018421425e-50	6	Ex_L6-IT-Car3_STPG2-AS1
GADD45G	-15.1321	-1.61765	3.031470961161089e-51	1.486232565028923e-50	6	Ex_L6-IT-Car3_STPG2-AS1
AC019270.1	-15.1369	-2.38684	2.267640763136231e-51	1.1136257267032757e-50	6	Ex_L6-IT-Car3_STPG2-AS1
AC010978.1	-15.1394	-2.00953	2.819283805625442e-51	1.3824155777231945e-50	6	Ex_L6-IT-Car3_STPG2-AS1
LINC01315	-15.1442	-1.62368	2.728461062803312e-51	1.3384958504234468e-50	6	Ex_L6-IT-Car3_STPG2-AS1
AC026401.3	-15.1503	-2.63811	1.457257903170181e-51	7.170801099626698e-51	6	Ex_L6-IT-Car3_STPG2-AS1
LINC02228	-15.1596	-2.24357	1.6459698580173644e-51	8.093190343925466e-51	6	Ex_L6-IT-Car3_STPG2-AS1
ZNF273	-15.1644	-0.281817	2.5090247967700543e-51	1.231413073892705e-50	6	Ex_L6-IT-Car3_STPG2-AS1
AC096677.1	-15.1717	-0.686349	2.0083602955106094e-51	9.867482825926148e-51	6	Ex_L6-IT-Car3_STPG2-AS1
SLC39A8	-15.1761	-0.659993	1.9918834506682084e-51	9.788029735576492e-51	6	Ex_L6-IT-Car3_STPG2-AS1
WDR75	-15.1911	-0.306244	1.6769957459289768e-51	8.243213670423211e-51	6	Ex_L6-IT-Car3_STPG2-AS1
LINC01436	-15.1918	-3.30286	8.56844997052158e-52	4.227357077387449e-51	6	Ex_L6-IT-Car3_STPG2-AS1
NNAT	-15.1918	-0.529621	1.6146940153832002e-51	7.940626486394834e-51	6	Ex_L6-IT-Car3_STPG2-AS1
LEF1	-15.1958	-1.9712	8.451131751518292e-52	4.170761093451857e-51	6	Ex_L6-IT-Car3_STPG2-AS1
SELL	-15.196	-2.18441	9.464843296121962e-52	4.66744827404112e-51	6	Ex_L6-IT-Car3_STPG2-AS1
PSMB9	-15.1974	-1.99339	8.538261556040368e-52	4.2131119974430514e-51	6	Ex_L6-IT-Car3_STPG2-AS1
CKMT1B	-15.2018	-0.451589	1.417924738444668e-51	6.979396327397252e-51	6	Ex_L6-IT-Car3_STPG2-AS1
GATAD1	-15.2029	-0.281278	1.385807707608465e-51	6.824453296044822e-51	6	Ex_L6-IT-Car3_STPG2-AS1
AL161740.1	-15.2101	-3.67995	5.451704103439332e-52	2.695064770407233e-51	6	Ex_L6-IT-Car3_STPG2-AS1
JDP2	-15.2183	-0.389924	1.1052722185646173e-51	5.445458497707485e-51	6	Ex_L6-IT-Car3_STPG2-AS1
MYO10	-15.2196	-0.468385	9.920383338304412e-52	4.889833258091308e-51	6	Ex_L6-IT-Car3_STPG2-AS1
AL357054.3	-15.2252	-0.617355	9.828040932823601e-52	4.845062370314439e-51	6	Ex_L6-IT-Car3_STPG2-AS1
ABCG4	-15.232	-0.859617	8.703836046291495e-52	4.292829481021139e-51	6	Ex_L6-IT-Car3_STPG2-AS1
PQLC1	-15.2354	-0.309283	8.651731929390593e-52	4.2677881337297183e-51	6	Ex_L6-IT-Car3_STPG2-AS1
MNDA	-15.2389	-4.10618	2.206928374368412e-52	1.0945476499441108e-51	6	Ex_L6-IT-Car3_STPG2-AS1
MAP1LC3B2	-15.2405	-0.908235	7.18536562603915e-52	3.54772583283508e-51	6	Ex_L6-IT-Car3_STPG2-AS1
FLVCR2	-15.2411	-2.15144	3.936950090893169e-52	1.9480454665965442e-51	6	Ex_L6-IT-Car3_STPG2-AS1
MLIP-AS1	-15.2438	-2.06787	5.822918631328156e-52	2.8763566146950786e-51	6	Ex_L6-IT-Car3_STPG2-AS1
NEUROG2	-15.2445	-3.38936	3.885244533412436e-52	1.9230549915958755e-51	6	Ex_L6-IT-Car3_STPG2-AS1
AC074327.1	-15.2457	-1.86416	4.0616640476463496e-52	2.0094449416698794e-51	6	Ex_L6-IT-Car3_STPG2-AS1
LINC01791	-15.2504	-1.6989	5.673176458747149e-52	2.8036850310319284e-51	6	Ex_L6-IT-Car3_STPG2-AS1
CDK15	-15.2536	-1.20457	5.796462914136331e-52	2.864171426681276e-51	6	Ex_L6-IT-Car3_STPG2-AS1
AC093334.1	-15.2548	-2.26348	4.309376179699315e-52	2.1316674914526225e-51	6	Ex_L6-IT-Car3_STPG2-AS1
LRRC55	-15.2599	-1.04953	5.4511554970160935e-52	2.695064770407233e-51	6	Ex_L6-IT-Car3_STPG2-AS1
TUT4	-15.2611	-0.176432	5.808445273091281e-52	2.869649623817603e-51	6	Ex_L6-IT-Car3_STPG2-AS1
SCMH1	-15.274	-0.17869	4.7386073089860804e-52	2.343266546883856e-51	6	Ex_L6-IT-Car3_STPG2-AS1
MMP24	-15.2811	-0.360591	4.364861604215789e-52	2.1587805022764692e-51	6	Ex_L6-IT-Car3_STPG2-AS1
AC097375.2	-15.2858	-1.31741	3.6561755115492586e-52	1.8105132490653276e-51	6	Ex_L6-IT-Car3_STPG2-AS1
SLC19A2	-15.2902	-0.447025	3.754557609151081e-52	1.858944077261497e-51	6	Ex_L6-IT-Car3_STPG2-AS1
GPR156	-15.2912	-1.04789	3.2017925877089704e-52	1.5862414213330402e-51	6	Ex_L6-IT-Car3_STPG2-AS1
BLNK	-15.2983	-1.21821	2.4275477190764205e-52	1.203220937058933e-51	6	Ex_L6-IT-Car3_STPG2-AS1
AC114316.2	-15.2984	-0.490795	3.2822969625593483e-52	1.625873722687677e-51	6	Ex_L6-IT-Car3_STPG2-AS1
AC018529.1	-15.3064	-19.4872	7.382773710207144e-53	3.674641710444721e-52	6	Ex_L6-IT-Car3_STPG2-AS1
LILRB1	-15.3096	-3.56309	8.277142315179331e-53	4.117878301801717e-52	6	Ex_L6-IT-Car3_STPG2-AS1
AC003006.1	-15.3141	-0.995297	2.2618146980840276e-52	1.1214218680271457e-51	6	Ex_L6-IT-Car3_STPG2-AS1
LINC02439	-15.3167	-5.19027	6.534575175000272e-53	3.2544886372117787e-52	6	Ex_L6-IT-Car3_STPG2-AS1
MX2	-15.3249	-1.51499	1.6982822438534767e-52	8.428014995480412e-52	6	Ex_L6-IT-Car3_STPG2-AS1
AC112493.1	-15.3354	-1.48138	1.4738178102740883e-52	7.318606451235512e-52	6	Ex_L6-IT-Car3_STPG2-AS1
FHOD1	-15.3365	-1.3169	1.5645153003361956e-52	7.767783311246145e-52	6	Ex_L6-IT-Car3_STPG2-AS1
ZNF680	-15.3405	-0.287632	1.7877767223505543e-52	8.870772558059378e-52	6	Ex_L6-IT-Car3_STPG2-AS1
RTL9	-15.3415	-0.604596	1.6901610993305536e-52	8.389011845306213e-52	6	Ex_L6-IT-Car3_STPG2-AS1
AC037486.1	-15.3601	-1.87724	9.693812480443678e-53	4.819678120126241e-52	6	Ex_L6-IT-Car3_STPG2-AS1
AL161935.3	-15.3697	-1.67945	7.289542293009799e-53	3.62880120456403e-52	6	Ex_L6-IT-Car3_STPG2-AS1
PLXNC1	-15.3699	-0.264907	1.1497975316952612e-52	5.7140318160360595e-52	6	Ex_L6-IT-Car3_STPG2-AS1
CLDN20	-15.3714	-0.993501	1.023623786113857e-52	5.0885775769281405e-52	6	Ex_L6-IT-Car3_STPG2-AS1
DKK2	-15.3718	-0.518016	1.0914184846424345e-52	5.424752843540019e-52	6	Ex_L6-IT-Car3_STPG2-AS1
AC008551.1	-15.379	-2.19959	6.673267079527078e-53	3.3230463780069635e-52	6	Ex_L6-IT-Car3_STPG2-AS1
MSI1	-15.3794	-1.12759	8.358591234249255e-53	4.157753525137586e-52	6	Ex_L6-IT-Car3_STPG2-AS1
TTC7B	-15.3866	-0.179591	8.811596213258636e-53	4.381727938485076e-52	6	Ex_L6-IT-Car3_STPG2-AS1
SIAE	-15.3973	-0.464433	7.509129310309059e-53	3.736372013868488e-52	6	Ex_L6-IT-Car3_STPG2-AS1
FUT9	-15.4013	-0.178098	6.80927340181595e-53	3.390245695738636e-52	6	Ex_L6-IT-Car3_STPG2-AS1
TMEM266	-15.4097	-0.356117	6.342759846435351e-53	3.1594478034816886e-52	6	Ex_L6-IT-Car3_STPG2-AS1
FNDC9	-15.4105	-1.19168	5.5326177873039185e-53	2.7571868297935954e-52	6	Ex_L6-IT-Car3_STPG2-AS1
RAB30-AS1	-15.4137	-0.272415	5.868908536708861e-53	2.9243228710360064e-52	6	Ex_L6-IT-Car3_STPG2-AS1
PNRC1	-15.4177	-0.495163	5.410681825295163e-53	2.6968393746209045e-52	6	Ex_L6-IT-Car3_STPG2-AS1
SNX22	-15.4266	-1.52741	3.292545192073319e-53	1.6441685693397298e-52	6	Ex_L6-IT-Car3_STPG2-AS1
FNDC5	-15.4266	-0.814018	4.602323408189374e-53	2.295001395719523e-52	6	Ex_L6-IT-Car3_STPG2-AS1
LINC02375	-15.4289	-19.5856	1.1184449033094861e-53	5.619234162950074e-53	6	Ex_L6-IT-Car3_STPG2-AS1
AC009163.1	-15.4303	-1.81971	2.9925787922135473e-53	1.4946100066052975e-52	6	Ex_L6-IT-Car3_STPG2-AS1
TMIGD3	-15.4309	-2.04709	2.173441222676769e-53	1.0873654486780294e-52	6	Ex_L6-IT-Car3_STPG2-AS1
TBC1D8	-15.4312	-0.278179	4.551157866767698e-53	2.2698403937324143e-52	6	Ex_L6-IT-Car3_STPG2-AS1
DDX53	-15.4392	-2.60032	2.6121093831397906e-53	1.3049956732639289e-52	6	Ex_L6-IT-Car3_STPG2-AS1
DELE1	-15.443	-0.364101	3.794753028159491e-53	1.8937709076199677e-52	6	Ex_L6-IT-Car3_STPG2-AS1
AC105001.1	-15.4457	-1.08059	3.3495008452858564e-53	1.6723493467681713e-52	6	Ex_L6-IT-Car3_STPG2-AS1
AL157373.2	-15.4464	-2.9317	2.0188057186172055e-53	1.0104151661344435e-52	6	Ex_L6-IT-Car3_STPG2-AS1
ASRGL1	-15.4474	-0.475552	3.4039681240495767e-53	1.699279132540112e-52	6	Ex_L6-IT-Car3_STPG2-AS1
KLRC4	-15.4576	-4.48241	7.889751400559046e-54	3.972650402679731e-53	6	Ex_L6-IT-Car3_STPG2-AS1
CCDC160	-15.4592	-2.20549	1.8018517078958186e-53	9.025879748166688e-53	6	Ex_L6-IT-Car3_STPG2-AS1
GAREM2	-15.4652	-1.51941	1.8832903808377588e-53	9.430875353494991e-53	6	Ex_L6-IT-Car3_STPG2-AS1
ATG7	-15.4695	-0.170296	2.470907965398918e-53	1.2350299579316058e-52	6	Ex_L6-IT-Car3_STPG2-AS1
AC087897.2	-15.472	-2.93785	1.3205393204929657e-53	6.624199043255695e-53	6	Ex_L6-IT-Car3_STPG2-AS1
AL118505.1	-15.4737	-2.92046	1.123084949602039e-53	5.641661759219149e-53	6	Ex_L6-IT-Car3_STPG2-AS1
TET3	-15.4785	-0.262292	2.2424956092551356e-53	1.1215628602080127e-52	6	Ex_L6-IT-Car3_STPG2-AS1
FAM181A	-15.4852	-3.0461	8.283229576007933e-54	4.168154427292574e-53	6	Ex_L6-IT-Car3_STPG2-AS1
CSF3R	-15.4861	-2.3594	7.988738878631338e-54	4.0218605426220843e-53	6	Ex_L6-IT-Car3_STPG2-AS1
MANEA	-15.4869	-0.58234	1.9039371285772724e-53	9.53128775976363e-53	6	Ex_L6-IT-Car3_STPG2-AS1
YIPF1	-15.4871	-0.533247	1.888582258003428e-53	9.455897322108429e-53	6	Ex_L6-IT-Car3_STPG2-AS1
OR51E2	-15.4967	-3.69416	5.611265462785571e-54	2.8307248332890394e-53	6	Ex_L6-IT-Car3_STPG2-AS1
LINC01762	-15.5034	-1.84079	1.1112032617249086e-53	5.583726678545223e-53	6	Ex_L6-IT-Car3_STPG2-AS1
KNOP1	-15.5106	-0.446254	1.270902152845642e-53	6.376203268872772e-53	6	Ex_L6-IT-Car3_STPG2-AS1
AL513217.1	-15.5117	-1.72077	9.0977137008296e-54	4.575850066889789e-53	6	Ex_L6-IT-Car3_STPG2-AS1
DWORF	-15.5121	-4.00241	4.9085335055436126e-54	2.477386656964584e-53	6	Ex_L6-IT-Car3_STPG2-AS1
AC011389.1	-15.5137	-0.835954	1.2432418493303222e-53	6.2393837109483385e-53	6	Ex_L6-IT-Car3_STPG2-AS1
AL355073.1	-15.5147	-3.45106	5.813173378147767e-54	2.931658458405105e-53	6	Ex_L6-IT-Car3_STPG2-AS1
ZIM2	-15.5149	-0.518268	1.2512944151258254e-53	6.278813119219471e-53	6	Ex_L6-IT-Car3_STPG2-AS1
AC243829.1	-15.5157	-0.606503	1.2378861912685403e-53	6.213478878592004e-53	6	Ex_L6-IT-Car3_STPG2-AS1
AL137804.1	-15.5179	-5.00572	3.0352594792204764e-54	1.5341012534271153e-53	6	Ex_L6-IT-Car3_STPG2-AS1
ZFP37	-15.5199	-0.496214	1.1492816365363907e-53	5.771447390750693e-53	6	Ex_L6-IT-Car3_STPG2-AS1
FRMPD3-AS1	-15.5219	-2.42488	6.875733309159201e-54	3.464249402298343e-53	6	Ex_L6-IT-Car3_STPG2-AS1
ZNF235	-15.5298	-0.276694	1.0266106198016157e-53	5.1610823235248645e-53	6	Ex_L6-IT-Car3_STPG2-AS1
AC026391.1	-15.5374	-1.39738	7.660480176794371e-54	3.8584204430799377e-53	6	Ex_L6-IT-Car3_STPG2-AS1
MSLNL	-15.5394	-3.32728	3.9239049027076485e-54	1.9816833098652326e-53	6	Ex_L6-IT-Car3_STPG2-AS1
CLVS1	-15.548	-0.211746	7.628967915033147e-54	3.8431525633608023e-53	6	Ex_L6-IT-Car3_STPG2-AS1
CP	-15.5517	-1.06142	5.376790872633721e-54	2.7128661853277447e-53	6	Ex_L6-IT-Car3_STPG2-AS1
CD36	-15.5532	-0.654176	6.796691842386966e-54	3.425502751899261e-53	6	Ex_L6-IT-Car3_STPG2-AS1
TACC2	-15.5557	-0.29659	6.853145135595454e-54	3.4534117175108956e-53	6	Ex_L6-IT-Car3_STPG2-AS1
AC118555.1	-15.5561	-1.03674	6.258361022279583e-54	3.1556756183949563e-53	6	Ex_L6-IT-Car3_STPG2-AS1
LINC00265	-15.5617	-0.766316	5.787736143408904e-54	2.9192896457600423e-53	6	Ex_L6-IT-Car3_STPG2-AS1
AC090772.2	-15.5694	-0.794549	5.348242559227234e-54	2.6988871216739856e-53	6	Ex_L6-IT-Car3_STPG2-AS1
AC113347.4	-15.5831	-2.94773	2.158902247114845e-54	1.0916835400144022e-53	6	Ex_L6-IT-Car3_STPG2-AS1
LINC01829	-15.5859	-0.951896	4.0565444606281297e-54	2.0480243929099377e-53	6	Ex_L6-IT-Car3_STPG2-AS1
AL355076.2	-15.5924	-1.91087	2.3758888173504988e-54	1.2012166927425064e-53	6	Ex_L6-IT-Car3_STPG2-AS1
AC006007.1	-15.6	-19.428	7.802657017385832e-55	3.9586591952497965e-54	6	Ex_L6-IT-Car3_STPG2-AS1
DNALI1	-15.6025	-0.864638	3.1356127963263265e-54	1.584572529676643e-53	6	Ex_L6-IT-Car3_STPG2-AS1
FGGY	-15.6056	-0.333629	3.195593464757626e-54	1.6146289073863676e-53	6	Ex_L6-IT-Car3_STPG2-AS1
HLA-DPB1	-15.61	-1.60944	2.1069488468139743e-54	1.065580648825145e-53	6	Ex_L6-IT-Car3_STPG2-AS1
MYBPHL	-15.6103	-0.911899	2.77484955254624e-54	1.4027043990853422e-53	6	Ex_L6-IT-Car3_STPG2-AS1
AL136962.1	-15.6126	-2.22164	1.5980273604429402e-54	8.088341011252979e-54	6	Ex_L6-IT-Car3_STPG2-AS1
SCRT2	-15.6207	-5.01504	6.111272923817393e-55	3.103488242291733e-54	6	Ex_L6-IT-Car3_STPG2-AS1
AC011853.2	-15.6224	-3.09582	1.029875452210496e-54	5.222567206928155e-54	6	Ex_L6-IT-Car3_STPG2-AS1
LINC02225	-15.6328	-4.76333	5.6318948901788e-55	2.861406285861696e-54	6	Ex_L6-IT-Car3_STPG2-AS1
CCDC39-1	-15.6345	-1.7113	1.548212629058689e-54	7.838682746904447e-54	6	Ex_L6-IT-Car3_STPG2-AS1
RSPH1	-15.6392	-0.517562	1.9059674924357426e-54	9.640873459133052e-54	6	Ex_L6-IT-Car3_STPG2-AS1
TSPAN8	-15.6453	-2.0006	1.0898017982162874e-54	5.522961058692128e-54	6	Ex_L6-IT-Car3_STPG2-AS1
S100A16	-15.6505	-3.69164	5.2072529848419504e-55	2.646497118993516e-54	6	Ex_L6-IT-Car3_STPG2-AS1
P2RY12	-15.658	-0.636437	1.3310159164705812e-54	6.741134832089938e-54	6	Ex_L6-IT-Car3_STPG2-AS1
ACYP2	-15.6684	-0.196583	1.2224383409036595e-54	6.193185010153755e-54	6	Ex_L6-IT-Car3_STPG2-AS1
SRPK3	-15.6791	-1.89151	6.904783460004899e-55	3.5053455438931544e-54	6	Ex_L6-IT-Car3_STPG2-AS1
CD86	-15.6867	-2.28403	3.806084939910077e-55	1.9362203142232287e-54	6	Ex_L6-IT-Car3_STPG2-AS1
C3orf52	-15.6955	-0.832897	7.673443949040835e-55	3.893719839773825e-54	6	Ex_L6-IT-Car3_STPG2-AS1
ITPRIPL2	-15.6966	-0.932511	6.925631152686633e-55	3.5153722512821137e-54	6	Ex_L6-IT-Car3_STPG2-AS1
ADRB2	-15.7076	-4.48109	1.5963429964134523e-55	8.149336083825779e-55	6	Ex_L6-IT-Car3_STPG2-AS1
WNT7B	-15.7304	-2.27435	2.892995055339721e-55	1.4731193353151514e-54	6	Ex_L6-IT-Car3_STPG2-AS1
CDHR1	-15.7341	-0.745121	4.208111104310615e-55	2.1403980262106333e-54	6	Ex_L6-IT-Car3_STPG2-AS1
LINC00347	-15.7389	-19.7246	8.787559503741975e-56	4.4953635468687396e-55	6	Ex_L6-IT-Car3_STPG2-AS1
PTH1R	-15.7447	-1.66178	2.60136440557334e-55	1.3250415610518959e-54	6	Ex_L6-IT-Car3_STPG2-AS1
LINC02144	-15.7454	-2.04895	2.671170273309257e-55	1.360381885019159e-54	6	Ex_L6-IT-Car3_STPG2-AS1
NKAIN4	-15.7468	-1.15037	2.9298288194762415e-55	1.4916380986365692e-54	6	Ex_L6-IT-Car3_STPG2-AS1
FAM189A2	-15.7536	-0.682831	2.4950554074055306e-55	1.2710936587353441e-54	6	Ex_L6-IT-Car3_STPG2-AS1
AP003181.1	-15.7559	-0.951703	2.957280074813793e-55	1.5053749017629346e-54	6	Ex_L6-IT-Car3_STPG2-AS1
AC106795.5	-15.7603	-1.89216	2.231902254067467e-55	1.1373932927957303e-54	6	Ex_L6-IT-Car3_STPG2-AS1
NBPF11	-15.7787	-0.48393	2.1828855744676475e-55	1.1125910105053923e-54	6	Ex_L6-IT-Car3_STPG2-AS1
WFS1	-15.7821	-0.795844	1.9832652921190614e-55	1.0111686297613401e-54	6	Ex_L6-IT-Car3_STPG2-AS1
AC036176.1	-15.7834	-0.804291	1.9248279000663368e-55	9.815304964224951e-55	6	Ex_L6-IT-Car3_STPG2-AS1
CASC2	-15.7855	-0.347525	2.047660461896904e-55	1.0438344238459014e-54	6	Ex_L6-IT-Car3_STPG2-AS1
AL139042.1	-15.7863	-2.15165	1.267155740890891e-55	6.476057231201668e-55	6	Ex_L6-IT-Car3_STPG2-AS1
KIZ-AS1	-15.789	-0.561241	1.853988754682956e-55	9.45708417629155e-55	6	Ex_L6-IT-Car3_STPG2-AS1
AC025164.1	-15.7982	-1.69618	1.1566685184719002e-55	5.913276314555802e-55	6	Ex_L6-IT-Car3_STPG2-AS1
GPD1L	-15.7996	-0.33897	1.6477000162077263e-55	8.40883415407444e-55	6	Ex_L6-IT-Car3_STPG2-AS1
MTMR1	-15.8097	-0.261637	1.4148591707592244e-55	7.227466991701976e-55	6	Ex_L6-IT-Car3_STPG2-AS1
LINC01554	-15.817	-2.88968	5.857851341601099e-56	3.002394802968447e-55	6	Ex_L6-IT-Car3_STPG2-AS1
MAPRE2	-15.8186	-0.162234	1.1659113357102825e-55	5.9595777416754536e-55	6	Ex_L6-IT-Car3_STPG2-AS1
PTCH2	-15.8248	-0.391843	1.109734267160994e-55	5.674238140052838e-55	6	Ex_L6-IT-Car3_STPG2-AS1
ERICH3-AS1	-15.8248	-0.713464	1.0614826668411631e-55	5.4283867778011215e-55	6	Ex_L6-IT-Car3_STPG2-AS1
INPP5F	-15.8384	-0.227279	8.900715070341627e-56	4.552522511792391e-55	6	Ex_L6-IT-Car3_STPG2-AS1
CDS2	-15.842	-0.240672	8.498263946105262e-56	4.348065770828273e-55	6	Ex_L6-IT-Car3_STPG2-AS1
AC007608.3	-15.8421	-20.5813	1.7162013235574324e-56	8.830154842694167e-56	6	Ex_L6-IT-Car3_STPG2-AS1
SOSTDC1	-15.8474	-0.97395	7.24091165199073e-56	3.70711998111427e-55	6	Ex_L6-IT-Car3_STPG2-AS1
GAL3ST4	-15.8478	-2.22712	4.10016905294491e-56	2.103864770776777e-55	6	Ex_L6-IT-Car3_STPG2-AS1
ZNF608	-15.8495	-0.343108	7.055215953441747e-56	3.612626880810614e-55	6	Ex_L6-IT-Car3_STPG2-AS1
TMEM215	-15.8561	-2.17093	4.178730644855928e-56	2.1438326842360136e-55	6	Ex_L6-IT-Car3_STPG2-AS1
TH2LCRR	-15.8603	-0.667156	6.176236185478225e-56	3.1645679057498294e-55	6	Ex_L6-IT-Car3_STPG2-AS1
SLK	-15.8616	-0.28816	6.24264040647687e-56	3.198080524194315e-55	6	Ex_L6-IT-Car3_STPG2-AS1
AC007922.3	-15.8673	-3.42898	2.633892897814067e-56	1.3532279434423492e-55	6	Ex_L6-IT-Car3_STPG2-AS1
AC007218.2	-15.8707	-0.939236	5.024389429377253e-56	2.5760347724086704e-55	6	Ex_L6-IT-Car3_STPG2-AS1
SNAI2	-15.8937	-1.60196	3.091997475374044e-56	1.5880812297773163e-55	6	Ex_L6-IT-Car3_STPG2-AS1
TLR10	-15.8962	-2.60187	1.7985702273152938e-56	9.24950104541809e-56	6	Ex_L6-IT-Car3_STPG2-AS1
LINC01915	-15.8975	-1.85188	2.7683955591399444e-56	1.4221039813898456e-55	6	Ex_L6-IT-Car3_STPG2-AS1
KBTBD12	-15.9061	-0.389557	3.093984364366968e-56	1.5888470115395623e-55	6	Ex_L6-IT-Car3_STPG2-AS1
AC018709.1	-15.9115	-1.36489	2.326245098361392e-56	1.195549674469051e-55	6	Ex_L6-IT-Car3_STPG2-AS1
AC016716.2	-15.9318	-0.857347	1.962057412817443e-56	1.0087027832037559e-55	6	Ex_L6-IT-Car3_STPG2-AS1
AC008991.1	-15.9389	-2.40519	8.037928071652597e-57	4.144306042608265e-56	6	Ex_L6-IT-Car3_STPG2-AS1
TMEM9B-AS1	-15.9424	-0.724799	1.5800997192319294e-56	8.131194170329552e-56	6	Ex_L6-IT-Car3_STPG2-AS1
LINC01929	-15.9516	-19.4805	2.9944559220302813e-57	1.5489081899568644e-56	6	Ex_L6-IT-Car3_STPG2-AS1
GPNMB	-15.9528	-1.16553	1.021272690356049e-56	5.263924666395987e-56	6	Ex_L6-IT-Car3_STPG2-AS1
ICOSLG	-15.9536	-2.50069	6.13642211212752e-57	3.166959214730245e-56	6	Ex_L6-IT-Car3_STPG2-AS1
AC090204.1	-15.9572	-1.21791	1.2111622412905464e-56	6.2386538663517385e-56	6	Ex_L6-IT-Car3_STPG2-AS1
KLRC3	-15.9584	-20.7205	2.6861653828544925e-57	1.3901155338600402e-56	6	Ex_L6-IT-Car3_STPG2-AS1
SLC27A2	-15.9786	-0.633054	9.850463851085692e-57	5.078021099355342e-56	6	Ex_L6-IT-Car3_STPG2-AS1
LINC00538	-15.9862	-4.34565	2.0986125537600046e-57	1.0872808475083569e-56	6	Ex_L6-IT-Car3_STPG2-AS1
USH2A	-15.9952	-0.580622	7.551754784005833e-57	3.894891685846151e-56	6	Ex_L6-IT-Car3_STPG2-AS1
GLUD2	-15.9982	-1.2857	6.50748649693576e-57	3.357380996382042e-56	6	Ex_L6-IT-Car3_STPG2-AS1
ZBTB20-AS1	-15.9997	-1.49334	5.0974766656083953e-57	2.6320395630850504e-56	6	Ex_L6-IT-Car3_STPG2-AS1
SLAIN1	-16.0033	-0.192421	6.398174529325771e-57	3.3015157633285294e-56	6	Ex_L6-IT-Car3_STPG2-AS1
RMDN1	-16.0161	-0.356589	5.569882063982907e-57	2.8750354671813817e-56	6	Ex_L6-IT-Car3_STPG2-AS1
FP325330.2	-16.0198	-19.6657	1.0038340796594268e-57	5.210926778711661e-57	6	Ex_L6-IT-Car3_STPG2-AS1
LINC02483	-16.0331	-19.542	8.110136344983047e-58	4.2134045460825657e-57	6	Ex_L6-IT-Car3_STPG2-AS1
RGS10	-16.0344	-2.42474	1.8823583626569296e-57	9.755561239269713e-57	6	Ex_L6-IT-Car3_STPG2-AS1
DIRC2	-16.0361	-0.306695	4.156587971319235e-57	2.147603967313288e-56	6	Ex_L6-IT-Car3_STPG2-AS1
AL354861.2	-16.0373	-1.75994	3.0206541164077284e-57	1.5622072192992285e-56	6	Ex_L6-IT-Car3_STPG2-AS1
CDO1	-16.046	-0.455782	3.5142880158205494e-57	1.8163296295995255e-56	6	Ex_L6-IT-Car3_STPG2-AS1
AC134669.1	-16.0465	-2.46821	1.4868363191910423e-57	7.713204150026199e-57	6	Ex_L6-IT-Car3_STPG2-AS1
BDH2	-16.0562	-1.30774	2.1392933068247457e-57	1.108178144823897e-56	6	Ex_L6-IT-Car3_STPG2-AS1
DMKN	-16.0666	-0.958153	2.2771994230860647e-57	1.179233753293267e-56	6	Ex_L6-IT-Car3_STPG2-AS1
ACAP1	-16.0751	-1.65818	1.6569678094662056e-57	8.590225185677631e-57	6	Ex_L6-IT-Car3_STPG2-AS1
GTF2IRD2B	-16.0895	-0.706463	1.5577316263277862e-57	8.078368982828737e-57	6	Ex_L6-IT-Car3_STPG2-AS1
MVB12B	-16.0933	-0.218886	1.6169794676893407e-57	8.384270135183491e-57	6	Ex_L6-IT-Car3_STPG2-AS1
LINC02112	-16.0993	-0.491735	1.5121973719834816e-57	7.843498721220457e-57	6	Ex_L6-IT-Car3_STPG2-AS1
AC011239.1	-16.1063	-1.60364	1.1040134537685112e-57	5.728176039722968e-57	6	Ex_L6-IT-Car3_STPG2-AS1
AC076968.1	-16.1099	-3.41573	4.175138484647562e-58	2.1743703171265154e-57	6	Ex_L6-IT-Car3_STPG2-AS1
CCDC15	-16.113	-1.14476	9.59683343718942e-58	4.982546532071169e-57	6	Ex_L6-IT-Car3_STPG2-AS1
F2RL2	-16.1323	-2.90259	4.743700998983859e-58	2.4692678522574145e-57	6	Ex_L6-IT-Car3_STPG2-AS1
ERI3	-16.1381	-0.243496	8.26523461248852e-58	4.2932855342010325e-57	6	Ex_L6-IT-Car3_STPG2-AS1
FOXRED2	-16.1384	-0.752775	7.876547865641786e-58	4.093377405795575e-57	6	Ex_L6-IT-Car3_STPG2-AS1
AC079942.1	-16.1416	-1.8071	6.119042369851776e-58	3.1831141173515354e-57	6	Ex_L6-IT-Car3_STPG2-AS1
ZDHHC15	-16.1462	-0.420431	7.300990141686207e-58	3.7954960757664186e-57	6	Ex_L6-IT-Car3_STPG2-AS1
CMC1	-16.1486	-0.281975	7.079186568116265e-58	3.6807864079175115e-57	6	Ex_L6-IT-Car3_STPG2-AS1
SLC13A5	-16.1512	-2.38107	3.1843565498247673e-58	1.6599999918619544e-57	6	Ex_L6-IT-Car3_STPG2-AS1
NFATC3	-16.1521	-0.286695	6.63966442448e-58	3.4528194854068283e-57	6	Ex_L6-IT-Car3_STPG2-AS1
ECHDC1	-16.1546	-0.297181	6.470312853598843e-58	3.365297946695671e-57	6	Ex_L6-IT-Car3_STPG2-AS1
LINC02383	-16.1637	-19.9976	9.847917015877098e-59	5.14962319686121e-58	6	Ex_L6-IT-Car3_STPG2-AS1
GLUL	-16.1677	-0.449032	4.3618761724350065e-58	2.2712522458742917e-57	6	Ex_L6-IT-Car3_STPG2-AS1
ZNF782	-16.1688	-0.262406	5.143783345086761e-58	2.6766554262341194e-57	6	Ex_L6-IT-Car3_STPG2-AS1
LINC01470	-16.1782	-0.693308	3.9501413929874914e-58	2.0575285334080027e-57	6	Ex_L6-IT-Car3_STPG2-AS1
PSMG4	-16.1874	-0.385005	3.741545511289984e-58	1.949193116036094e-57	6	Ex_L6-IT-Car3_STPG2-AS1
NR0B1	-16.1926	-5.482	6.274409477462344e-59	3.286883669856377e-58	6	Ex_L6-IT-Car3_STPG2-AS1
HAS2-AS1	-16.1951	-3.8183	1.038079254386618e-58	5.427385971163977e-58	6	Ex_L6-IT-Car3_STPG2-AS1
PKP4-AS1	-16.2152	-1.16502	2.09713457373957e-58	1.0941230191832288e-57	6	Ex_L6-IT-Car3_STPG2-AS1
AGPAT4	-16.2237	-0.201153	2.076927568506833e-58	1.0837570418141762e-57	6	Ex_L6-IT-Car3_STPG2-AS1
CDKN2B	-16.2313	-4.04235	4.278180321948844e-59	2.244818528249574e-58	6	Ex_L6-IT-Car3_STPG2-AS1
SLC12A8	-16.2346	-0.373191	1.795949398533133e-58	9.37751349080884e-58	6	Ex_L6-IT-Car3_STPG2-AS1
ERO1B	-16.2419	-0.280046	1.620129061421023e-58	8.460850040565306e-58	6	Ex_L6-IT-Car3_STPG2-AS1
CAPN9	-16.252	-2.28112	6.2465145424571685e-59	3.272805877772449e-58	6	Ex_L6-IT-Car3_STPG2-AS1
AL162391.1	-16.2532	-5.79966	2.304104606060207e-59	1.211772939487245e-58	6	Ex_L6-IT-Car3_STPG2-AS1
MYH15	-16.2587	-0.75951	1.1316211408208858e-58	5.913555656623774e-58	6	Ex_L6-IT-Car3_STPG2-AS1
AC068112.1	-16.2698	-0.972249	9.070556091088182e-59	4.744678311875498e-58	6	Ex_L6-IT-Car3_STPG2-AS1
BRI3BP	-16.2756	-0.34178	9.485878033272137e-59	4.9611173083252696e-58	6	Ex_L6-IT-Car3_STPG2-AS1
AC100800.1	-16.2781	-1.37118	6.712633186109835e-59	3.514725521323305e-58	6	Ex_L6-IT-Car3_STPG2-AS1
MT1E	-16.2783	-1.79473	5.1078363076793555e-59	2.6792725517638977e-58	6	Ex_L6-IT-Car3_STPG2-AS1
AC096577.1	-16.2836	-1.48889	6.734557159485504e-59	3.525628706417583e-58	6	Ex_L6-IT-Car3_STPG2-AS1
ARMC4	-16.2845	-0.924138	7.32440106990979e-59	3.833167034936945e-58	6	Ex_L6-IT-Car3_STPG2-AS1
MCTS1	-16.2982	-0.36495	6.581088608988531e-59	3.446412192601889e-58	6	Ex_L6-IT-Car3_STPG2-AS1
AC026746.1	-16.3013	-2.25831	2.765068330971996e-59	1.453010074725468e-58	6	Ex_L6-IT-Car3_STPG2-AS1
CUL9	-16.3041	-0.416168	5.944675467998246e-59	3.1161887650391985e-58	6	Ex_L6-IT-Car3_STPG2-AS1
DEPP1	-16.3152	-1.20153	4.003959827038052e-59	2.1019640979595633e-58	6	Ex_L6-IT-Car3_STPG2-AS1
LINC01010	-16.318	-1.75158	2.4246943299805353e-59	1.2745657364765607e-58	6	Ex_L6-IT-Car3_STPG2-AS1
AC092813.1	-16.3225	-0.787556	4.292341741528243e-59	2.251880416846625e-58	6	Ex_L6-IT-Car3_STPG2-AS1
VSIG4	-16.3242	-4.07479	8.371734712844218e-60	4.424645471211084e-59	6	Ex_L6-IT-Car3_STPG2-AS1
TMEM91	-16.3333	-1.13234	3.2310960454175626e-59	1.6967888247686165e-58	6	Ex_L6-IT-Car3_STPG2-AS1
AC007362.1	-16.3441	-4.12077	9.386495021985972e-60	4.9576972306199895e-59	6	Ex_L6-IT-Car3_STPG2-AS1
NOX3	-16.3455	-3.83507	7.055444192420201e-60	3.7338846462000465e-59	6	Ex_L6-IT-Car3_STPG2-AS1
TSPAN11	-16.3557	-0.966216	2.108184147124099e-59	1.1090987174008048e-58	6	Ex_L6-IT-Car3_STPG2-AS1
ZNF345	-16.3577	-0.364696	2.5209052646002664e-59	1.3249226340637785e-58	6	Ex_L6-IT-Car3_STPG2-AS1
SAMSN1	-16.3593	-1.04313	2.0685554488263436e-59	1.0886078847724577e-58	6	Ex_L6-IT-Car3_STPG2-AS1
AL035258.1	-16.3625	-4.96587	4.4395294930081815e-60	2.3525981711294926e-59	6	Ex_L6-IT-Car3_STPG2-AS1
ZNF711	-16.3662	-0.421204	2.2084966403812026e-59	1.1616815606825374e-58	6	Ex_L6-IT-Car3_STPG2-AS1
C6orf99	-16.3667	-0.802594	2.082777382979311e-59	1.0959123759775686e-58	6	Ex_L6-IT-Car3_STPG2-AS1
ZNF141	-16.3712	-0.3271	2.048566254222993e-59	1.0782653888459088e-58	6	Ex_L6-IT-Car3_STPG2-AS1
VAV1	-16.3765	-1.44474	1.2564656484811431e-59	6.626486075997917e-59	6	Ex_L6-IT-Car3_STPG2-AS1
SPTSSB	-16.3773	-0.518594	1.8558870048663466e-59	9.774907734491677e-59	6	Ex_L6-IT-Car3_STPG2-AS1
SIX3	-16.3807	-3.88556	4.443424655424612e-60	2.3542729045005645e-59	6	Ex_L6-IT-Car3_STPG2-AS1
NINJ1	-16.3869	-1.52453	1.1990080067367665e-59	6.327626013480359e-59	6	Ex_L6-IT-Car3_STPG2-AS1
AC006150.1	-16.3896	-2.03291	1.0925389297452905e-59	5.766697655701707e-59	6	Ex_L6-IT-Car3_STPG2-AS1
PIRT	-16.3903	-2.40493	5.988896980710905e-60	3.1704935618803153e-59	6	Ex_L6-IT-Car3_STPG2-AS1
CASC18	-16.3968	-1.14813	1.2098317745928579e-59	6.383695689423678e-59	6	Ex_L6-IT-Car3_STPG2-AS1
STOX2	-16.4007	-0.181314	1.2133442106007867e-59	6.401174899298305e-59	6	Ex_L6-IT-Car3_STPG2-AS1
AJ006995.1	-16.4124	-1.30508	7.806963040147982e-60	4.128194237387377e-59	6	Ex_L6-IT-Car3_STPG2-AS1
AP003555.2	-16.4139	-5.14574	1.7907803112904766e-60	9.519630063619642e-60	6	Ex_L6-IT-Car3_STPG2-AS1
ELMOD1	-16.4185	-0.225754	9.513688479474737e-60	5.024049203789205e-59	6	Ex_L6-IT-Car3_STPG2-AS1
LINC01507	-16.4192	-3.3892	3.839143562625994e-60	2.0351145036891827e-59	6	Ex_L6-IT-Car3_STPG2-AS1
AL391704.2	-16.4216	-0.983702	8.193521886922904e-60	4.331170561543028e-59	6	Ex_L6-IT-Car3_STPG2-AS1
SMURF1	-16.4254	-0.259797	8.533371049631488e-60	4.5078429523354206e-59	6	Ex_L6-IT-Car3_STPG2-AS1
AKAP9	-16.4312	-0.162706	7.605836558336651e-60	4.0225057360935615e-59	6	Ex_L6-IT-Car3_STPG2-AS1
AC090692.1	-16.4325	-4.59913	1.4039873927104171e-60	7.474634774850292e-60	6	Ex_L6-IT-Car3_STPG2-AS1
FCGRT	-16.4326	-2.33068	3.3910902519445723e-60	1.799091581090448e-59	6	Ex_L6-IT-Car3_STPG2-AS1
AL161912.2	-16.4471	-4.81523	1.2230445941567453e-60	6.513484998701457e-60	6	Ex_L6-IT-Car3_STPG2-AS1
DIS3L	-16.4491	-0.454013	5.716407045146715e-60	3.0267388087829386e-59	6	Ex_L6-IT-Car3_STPG2-AS1
IMPA1	-16.4524	-0.364974	5.564205196341562e-60	2.9466375253816084e-59	6	Ex_L6-IT-Car3_STPG2-AS1
AL035252.2	-16.4669	-1.72662	3.530370484184242e-60	1.8726745023638898e-59	6	Ex_L6-IT-Car3_STPG2-AS1
AP005328.2	-16.4699	-1.77773	3.232537027099436e-60	1.71582594120674e-59	6	Ex_L6-IT-Car3_STPG2-AS1
VPS8	-16.4756	-0.189182	3.7105847480312313e-60	1.9672914900243691e-59	6	Ex_L6-IT-Car3_STPG2-AS1
CH25H	-16.477	-1.69717	2.906435013424645e-60	1.5432428139726914e-59	6	Ex_L6-IT-Car3_STPG2-AS1
LRRTM1	-16.4833	-0.617668	3.2815458041257246e-60	1.7412627694333238e-59	6	Ex_L6-IT-Car3_STPG2-AS1
LTK	-16.484	-1.93742	2.360379082965301e-60	1.2541324285095402e-59	6	Ex_L6-IT-Car3_STPG2-AS1
TNC	-16.4889	-1.48842	1.7579345255556338e-60	9.346575549996176e-60	6	Ex_L6-IT-Car3_STPG2-AS1
PROK2	-16.4974	-3.9686	5.918415461156171e-61	3.1566524548024396e-60	6	Ex_L6-IT-Car3_STPG2-AS1
AC009365.1	-16.4991	-1.76318	1.9274292705585826e-60	1.024434412731029e-59	6	Ex_L6-IT-Car3_STPG2-AS1
AC008448.1	-16.503	-5.18237	4.0926521592100296e-61	2.1846798155436543e-60	6	Ex_L6-IT-Car3_STPG2-AS1
SERPINB9	-16.5147	-0.5008	1.9756142998140658e-60	1.0498707339814705e-59	6	Ex_L6-IT-Car3_STPG2-AS1
C1orf131	-16.5232	-0.594552	1.7267280644156966e-60	9.182180988516929e-60	6	Ex_L6-IT-Car3_STPG2-AS1
LINC02397	-16.5301	-3.20598	4.303837474663318e-61	2.297028966362453e-60	6	Ex_L6-IT-Car3_STPG2-AS1
SLC1A6	-16.5355	-0.752202	1.4159123047997955e-60	7.536868970506836e-60	6	Ex_L6-IT-Car3_STPG2-AS1
ELMO2	-16.5456	-0.383776	1.2233424828692868e-60	6.513988666885339e-60	6	Ex_L6-IT-Car3_STPG2-AS1
HDX	-16.5486	-0.322237	1.2060371166019537e-60	6.423977253334995e-60	6	Ex_L6-IT-Car3_STPG2-AS1
MXRA5	-16.5505	-2.62705	6.00818932239263e-61	3.20400096038844e-60	6	Ex_L6-IT-Car3_STPG2-AS1
LINC01978	-16.5519	-3.75219	2.1551942839934197e-61	1.1521820401279021e-60	6	Ex_L6-IT-Car3_STPG2-AS1
LNCSRLR	-16.5578	-1.09443	9.022259412033524e-61	4.806520939510177e-60	6	Ex_L6-IT-Car3_STPG2-AS1
AP001636.3	-16.5814	-1.54927	5.1666324977354136e-61	2.756598477850873e-60	6	Ex_L6-IT-Car3_STPG2-AS1
AC010145.1	-16.5953	-3.08017	1.4117863729121886e-61	7.562652332675742e-61	6	Ex_L6-IT-Car3_STPG2-AS1
LINC00517	-16.609	-2.13282	2.6072998238012613e-61	1.39225465091281e-60	6	Ex_L6-IT-Car3_STPG2-AS1
ADGRE2	-16.6156	-1.55063	2.106118775639859e-61	1.1263218069224745e-60	6	Ex_L6-IT-Car3_STPG2-AS1
SCGN	-16.6242	-2.77969	1.4519762733377728e-61	7.775341437651496e-61	6	Ex_L6-IT-Car3_STPG2-AS1
RAPGEF3	-16.6304	-0.744694	2.4795411311658344e-61	1.324695986350211e-60	6	Ex_L6-IT-Car3_STPG2-AS1
GRK3	-16.6392	-0.2045	2.5677266912941373e-61	1.3715804511899444e-60	6	Ex_L6-IT-Car3_STPG2-AS1
GMCL1	-16.6474	-0.261214	2.404296361870562e-61	1.284710659405786e-60	6	Ex_L6-IT-Car3_STPG2-AS1
PVALB	-16.6487	-3.10071	9.293739799233803e-62	4.9826326878790464e-61	6	Ex_L6-IT-Car3_STPG2-AS1
AC004704.1	-16.6573	-1.9047	7.890980255658327e-62	4.236955193749576e-61	6	Ex_L6-IT-Car3_STPG2-AS1
PACRG-AS3	-16.6622	-0.814694	1.4591909517337845e-61	7.812670271156203e-61	6	Ex_L6-IT-Car3_STPG2-AS1
SEPT8	-16.6631	-0.362909	1.7887029500831355e-61	9.572115219260662e-61	6	Ex_L6-IT-Car3_STPG2-AS1
AC010157.1	-16.6634	-0.833938	1.745673208824054e-61	9.343405268545583e-61	6	Ex_L6-IT-Car3_STPG2-AS1
CA12	-16.665	-1.40263	1.210409717769596e-61	6.485002834050181e-61	6	Ex_L6-IT-Car3_STPG2-AS1
GOLGA7B	-16.6706	-0.403987	1.660504855642225e-61	8.88904178277715e-61	6	Ex_L6-IT-Car3_STPG2-AS1
LINC01794	-16.6743	-1.83853	1.1676759196695625e-61	6.258141316542843e-61	6	Ex_L6-IT-Car3_STPG2-AS1
AC004889.1	-16.6868	-2.86316	4.056951654053507e-62	2.184549143600341e-61	6	Ex_L6-IT-Car3_STPG2-AS1
LINC02294	-16.6903	-2.20055	6.025349501630712e-62	3.239573295565471e-61	6	Ex_L6-IT-Car3_STPG2-AS1
AC007405.1	-16.7044	-0.912482	8.252277769797726e-62	4.42872240312478e-61	6	Ex_L6-IT-Car3_STPG2-AS1
AL035425.1	-16.7046	-2.71527	4.498808153618261e-62	2.4208484117194402e-61	6	Ex_L6-IT-Car3_STPG2-AS1
COL28A1	-16.7062	-0.423072	9.24636919034242e-62	4.958065648357837e-61	6	Ex_L6-IT-Car3_STPG2-AS1
KLHL21	-16.707	-0.53854	8.856355869551721e-62	4.750523785443958e-61	6	Ex_L6-IT-Car3_STPG2-AS1
CELF3	-16.7074	-0.429464	9.15183811294702e-62	4.9081978791548306e-61	6	Ex_L6-IT-Car3_STPG2-AS1
OSBPL5	-16.7166	-0.44276	7.638742255920023e-62	4.1028946041478894e-61	6	Ex_L6-IT-Car3_STPG2-AS1
AL358216.1	-16.7211	-2.08364	3.1222406356131146e-62	1.6823657538582e-61	6	Ex_L6-IT-Car3_STPG2-AS1
S1PR5	-16.7241	-3.19202	1.9717191195196925e-62	1.063321139038738e-61	6	Ex_L6-IT-Car3_STPG2-AS1
AC007557.1	-16.7268	-2.36196	4.30320129525207e-62	2.3159796119365205e-61	6	Ex_L6-IT-Car3_STPG2-AS1
SECISBP2	-16.7319	-0.289776	6.091273449340408e-62	3.274468289319083e-61	6	Ex_L6-IT-Car3_STPG2-AS1
AC034206.1	-16.7362	-4.41062	9.766032366751369e-63	5.280018747862759e-62	6	Ex_L6-IT-Car3_STPG2-AS1
ZBED5	-16.7381	-0.307532	5.429760911712853e-62	2.919840715850421e-61	6	Ex_L6-IT-Car3_STPG2-AS1
IGF1R	-16.7511	-0.181949	4.283618173098794e-62	2.3058273294340095e-61	6	Ex_L6-IT-Car3_STPG2-AS1
GDPD2	-16.7567	-3.11503	1.2873751542403139e-62	6.953171369977312e-62	6	Ex_L6-IT-Car3_STPG2-AS1
AC011306.1	-16.7617	-1.76056	2.6388305192568646e-62	1.4223669415624274e-61	6	Ex_L6-IT-Car3_STPG2-AS1
KLHL23	-16.7668	-0.286001	3.48992435410333e-62	1.8798535033812474e-61	6	Ex_L6-IT-Car3_STPG2-AS1
AC046158.1	-16.784	-1.10427	2.11933161951605e-62	1.1427341931618096e-61	6	Ex_L6-IT-Car3_STPG2-AS1
CYP4F12	-16.7862	-2.79196	9.744025733808668e-63	5.269009965999932e-62	6	Ex_L6-IT-Car3_STPG2-AS1
AC073878.1	-16.7878	-1.14004	1.8989142132848124e-62	1.0244033082914988e-61	6	Ex_L6-IT-Car3_STPG2-AS1
AC046136.1	-16.7908	-1.05439	1.967538673094359e-62	1.0612453122436055e-61	6	Ex_L6-IT-Car3_STPG2-AS1
ABCC4	-16.793	-0.452833	2.1366714051184936e-62	1.151889872936083e-61	6	Ex_L6-IT-Car3_STPG2-AS1
AL596218.1	-16.7997	-0.825497	1.818597520253726e-62	9.814055238573208e-62	6	Ex_L6-IT-Car3_STPG2-AS1
AC025284.1	-16.8067	-20.0435	2.3925267231781577e-63	1.2992231132865255e-62	6	Ex_L6-IT-Car3_STPG2-AS1
LINC01720	-16.8186	-3.00008	6.468229452200722e-63	3.501192826812957e-62	6	Ex_L6-IT-Car3_STPG2-AS1
TSIX	-16.8377	-0.520085	1.0403668979072367e-62	5.622860162289129e-62	6	Ex_L6-IT-Car3_STPG2-AS1
FBXO39	-16.8466	-3.90608	2.2081792587679899e-63	1.199522808946552e-62	6	Ex_L6-IT-Car3_STPG2-AS1
KYAT1	-16.8477	-0.345357	9.174026238054964e-63	4.962462040199949e-62	6	Ex_L6-IT-Car3_STPG2-AS1
HMCN2	-16.8486	-1.62538	5.907515252268649e-63	3.1987642583646313e-62	6	Ex_L6-IT-Car3_STPG2-AS1
SRSF7	-16.8501	-0.299616	8.839289762008894e-63	4.78220203790954e-62	6	Ex_L6-IT-Car3_STPG2-AS1
PAPPA-AS2	-16.858	-4.97887	1.2023961905279506e-63	6.544949294652567e-63	6	Ex_L6-IT-Car3_STPG2-AS1
JRKL-AS1	-16.8581	-3.56969	1.8983750746978195e-63	1.0315813944749566e-62	6	Ex_L6-IT-Car3_STPG2-AS1
BEND6	-16.8729	-0.2995	6.124684152277503e-63	3.315795125968552e-62	6	Ex_L6-IT-Car3_STPG2-AS1
AF240627.1	-16.8732	-2.51384	3.919215469402576e-63	2.1246657262976166e-62	6	Ex_L6-IT-Car3_STPG2-AS1
IGF2BP3	-16.8776	-0.96532	4.348695117271706e-63	2.3566955829206395e-62	6	Ex_L6-IT-Car3_STPG2-AS1
AC090115.1	-16.8875	-0.421921	4.747056004520945e-63	2.5721448897149762e-62	6	Ex_L6-IT-Car3_STPG2-AS1
TGFBI	-16.8934	-2.91733	1.600878136906544e-63	8.708070395305393e-63	6	Ex_L6-IT-Car3_STPG2-AS1
AC092674.1	-16.8934	-2.31243	2.672700948486202e-63	1.4506296067855232e-62	6	Ex_L6-IT-Car3_STPG2-AS1
NAP1L4	-16.9022	-0.268457	3.682131253185583e-63	1.9971525854209055e-62	6	Ex_L6-IT-Car3_STPG2-AS1
MANBA	-16.9023	-0.321431	3.7074279609500146e-63	2.0105329119986036e-62	6	Ex_L6-IT-Car3_STPG2-AS1
GRID1-AS1	-16.9027	-0.789821	3.4817107377409886e-63	1.8887661755246112e-62	6	Ex_L6-IT-Car3_STPG2-AS1
AC006369.1	-16.9176	-3.0147	1.0865377525564628e-63	5.916312551692133e-63	6	Ex_L6-IT-Car3_STPG2-AS1
AC091564.5	-16.9236	-3.33075	7.72995071295733e-64	4.214052933340818e-63	6	Ex_L6-IT-Car3_STPG2-AS1
NOSTRIN	-16.9248	-1.56681	1.6435531592092485e-63	8.938686075013599e-63	6	Ex_L6-IT-Car3_STPG2-AS1
ZNF703	-16.9323	-1.58753	1.6500259134870313e-63	8.97236596099983e-63	6	Ex_L6-IT-Car3_STPG2-AS1
AC008691.1	-16.9408	-0.503987	1.8915934898186863e-63	1.0280706330839846e-62	6	Ex_L6-IT-Car3_STPG2-AS1
LRRC38	-16.9522	-2.33397	7.509855327501186e-64	4.0947626759327854e-63	6	Ex_L6-IT-Car3_STPG2-AS1
PARVG	-16.9697	-1.81751	7.253731250910784e-64	3.95578375400733e-63	6	Ex_L6-IT-Car3_STPG2-AS1
LINC02511	-16.9746	-2.38923	3.838522887696515e-64	2.097244795342917e-63	6	Ex_L6-IT-Car3_STPG2-AS1
FHIT	-16.9784	-0.215239	1.0037611037185827e-63	5.469303061571372e-63	6	Ex_L6-IT-Car3_STPG2-AS1
TUBGCP4	-16.9809	-0.483647	1.010215856023446e-63	5.503537801587346e-63	6	Ex_L6-IT-Car3_STPG2-AS1
MAGI2-AS1	-16.9958	-3.02207	2.7275863669489998e-64	1.492046092038228e-63	6	Ex_L6-IT-Car3_STPG2-AS1
SLC44A3	-16.9967	-0.936349	6.252963262543218e-64	3.412343552522946e-63	6	Ex_L6-IT-Car3_STPG2-AS1
AC097515.1	-17.0074	-0.524136	6.515671116174794e-64	3.5544966267857007e-63	6	Ex_L6-IT-Car3_STPG2-AS1
NDP-AS1	-17.0081	-2.93096	2.740894719494988e-64	1.4990700907801284e-63	6	Ex_L6-IT-Car3_STPG2-AS1
ZNF572	-17.0088	-1.98689	3.5668527291602226e-64	1.9491453963766734e-63	6	Ex_L6-IT-Car3_STPG2-AS1
CTBS	-17.0132	-0.526909	5.755754499586094e-64	3.1420790324116346e-63	6	Ex_L6-IT-Car3_STPG2-AS1
SMIM20	-17.0287	-0.833974	4.0941815333710626e-64	2.2365470101905452e-63	6	Ex_L6-IT-Car3_STPG2-AS1
ZNF469	-17.0289	-1.43111	3.485803078622755e-64	1.9051798846126655e-63	6	Ex_L6-IT-Car3_STPG2-AS1
ZDHHC2	-17.0479	-0.344506	3.3715419220068334e-64	1.8433589016924392e-63	6	Ex_L6-IT-Car3_STPG2-AS1
EBF1	-17.0624	-1.66297	1.3671530213825414e-64	7.491399974700743e-64	6	Ex_L6-IT-Car3_STPG2-AS1
AL358335.2	-17.0715	-0.818413	2.0204758554421705e-64	1.1063754218511656e-63	6	Ex_L6-IT-Car3_STPG2-AS1
RGL3	-17.0889	-1.87521	7.562464344869696e-65	4.150998717582323e-64	6	Ex_L6-IT-Car3_STPG2-AS1
HAPLN3	-17.0892	-2.85773	5.75246405877697e-65	3.160205692372348e-64	6	Ex_L6-IT-Car3_STPG2-AS1
PRDM1	-17.0958	-1.34053	9.817728286426918e-65	5.383368074085778e-64	6	Ex_L6-IT-Car3_STPG2-AS1
LINC00645	-17.1039	-3.51769	4.164653937349081e-65	2.2898806847215927e-64	6	Ex_L6-IT-Car3_STPG2-AS1
LINC01833	-17.1045	-3.79317	2.53648207562359e-65	1.3970491528434622e-64	6	Ex_L6-IT-Car3_STPG2-AS1
DTX1	-17.1052	-0.532859	1.2456599569463768e-64	6.826838754807555e-64	6	Ex_L6-IT-Car3_STPG2-AS1
TTPA	-17.1053	-1.10986	8.934365324579273e-65	4.9006699303919754e-64	6	Ex_L6-IT-Car3_STPG2-AS1
AP000941.1	-17.1124	-2.44179	3.9657141651899735e-65	2.1812449122492974e-64	6	Ex_L6-IT-Car3_STPG2-AS1
AC073569.2	-17.1164	-1.14894	8.236844315152018e-65	4.5203880612051304e-64	6	Ex_L6-IT-Car3_STPG2-AS1
IL17RD	-17.1171	-0.885716	9.48001596777033e-65	5.199079623269319e-64	6	Ex_L6-IT-Car3_STPG2-AS1
C11orf45	-17.129	-2.44786	4.64656195801616e-65	2.553536853737217e-64	6	Ex_L6-IT-Car3_STPG2-AS1
AC104699.1	-17.1338	-1.13081	6.927670353387192e-65	3.803866845795582e-64	6	Ex_L6-IT-Car3_STPG2-AS1
AC009229.2	-17.1387	-2.21764	4.317064158153317e-65	2.3732741688928298e-64	6	Ex_L6-IT-Car3_STPG2-AS1
NFE2L3	-17.1442	-0.921105	5.802129259617339e-65	3.1869435856142626e-64	6	Ex_L6-IT-Car3_STPG2-AS1
LINC02223	-17.1489	-0.334684	6.124345998999908e-65	3.363351413472027e-64	6	Ex_L6-IT-Car3_STPG2-AS1
AL157895.1	-17.1517	-2.54088	2.5870625462338315e-65	1.4246630615123018e-64	6	Ex_L6-IT-Car3_STPG2-AS1
TTC24	-17.1523	-19.7957	6.677157601374573e-66	3.6909843407598334e-65	6	Ex_L6-IT-Car3_STPG2-AS1
ANKDD1B	-17.1576	-0.650006	5.2130008568879095e-65	2.8643343243668623e-64	6	Ex_L6-IT-Car3_STPG2-AS1
LUARIS	-17.1793	-1.11623	3.218081791621022e-65	1.7709399265157323e-64	6	Ex_L6-IT-Car3_STPG2-AS1
AC005697.1	-17.182	-0.528544	3.457100102256933e-65	1.9018205730805267e-64	6	Ex_L6-IT-Car3_STPG2-AS1
AP001830.1	-17.1956	-3.51866	4.6574099139772633e-66	2.5767355592111473e-65	6	Ex_L6-IT-Car3_STPG2-AS1
TMTC3	-17.1988	-0.277025	2.7601434944372498e-65	1.5197153706526044e-64	6	Ex_L6-IT-Car3_STPG2-AS1
AL589669.1	-17.2176	-2.1683	6.030586272760834e-66	3.3341493286106015e-65	6	Ex_L6-IT-Car3_STPG2-AS1
KCNJ5	-17.2206	-2.33213	7.734143778789786e-66	4.271577874998206e-65	6	Ex_L6-IT-Car3_STPG2-AS1
AC022523.1	-17.2234	-1.24446	1.2742777515527624e-65	7.029370675275303e-65	6	Ex_L6-IT-Car3_STPG2-AS1
AC124312.1	-17.2292	-0.123629	1.2321158613772783e-65	6.7979610956891024e-65	6	Ex_L6-IT-Car3_STPG2-AS1
TDRD3	-17.2426	-0.252747	1.3066416489301946e-65	7.205420273678916e-65	6	Ex_L6-IT-Car3_STPG2-AS1
SSH3	-17.2528	-1.27357	8.413481885790441e-66	4.645976320903825e-65	6	Ex_L6-IT-Car3_STPG2-AS1
PSRC1	-17.2595	-0.60586	9.29295949095986e-66	5.129860942985234e-65	6	Ex_L6-IT-Car3_STPG2-AS1
LINC02240	-17.2676	-1.15411	5.757881285292601e-66	3.1844771016656247e-65	6	Ex_L6-IT-Car3_STPG2-AS1
ENPP3	-17.2699	-1.11349	6.909287248042503e-66	3.8186416101437605e-65	6	Ex_L6-IT-Car3_STPG2-AS1
KYNU	-17.2845	-1.78405	3.125315639141117e-66	1.7308900218226837e-65	6	Ex_L6-IT-Car3_STPG2-AS1
AC110800.1	-17.2871	-19.7044	6.529342661145172e-67	3.6318334986185793e-66	6	Ex_L6-IT-Car3_STPG2-AS1
AL355073.2	-17.3003	-2.98279	1.5531872357721396e-66	8.619879758687611e-66	6	Ex_L6-IT-Car3_STPG2-AS1
SERTM2	-17.3021	-19.9777	5.037660524169461e-67	2.805520694139846e-66	6	Ex_L6-IT-Car3_STPG2-AS1
IGFBP4	-17.3076	-1.57182	2.9244033705252695e-66	1.6198990246932765e-65	6	Ex_L6-IT-Car3_STPG2-AS1
KCNH2	-17.3089	-0.759816	4.0106406726298317e-66	2.219673803945192e-65	6	Ex_L6-IT-Car3_STPG2-AS1
PXN	-17.3163	-0.812009	3.224162069619868e-66	1.7850169094271807e-65	6	Ex_L6-IT-Car3_STPG2-AS1
LINC01524	-17.3238	-1.26763	2.3302089271225517e-66	1.292100446799575e-65	6	Ex_L6-IT-Car3_STPG2-AS1
AP000911.1	-17.3244	-1.44623	2.493750380259757e-66	1.3825448768496687e-65	6	Ex_L6-IT-Car3_STPG2-AS1
AC113414.1	-17.3299	-0.585677	2.8517697452447237e-66	1.5799386281842592e-65	6	Ex_L6-IT-Car3_STPG2-AS1
AC025810.1	-17.3335	-3.45403	3.9389582880555504e-67	2.1947875581045528e-66	6	Ex_L6-IT-Car3_STPG2-AS1
AC087473.1	-17.3372	-1.50285	1.4606818731174266e-66	8.109302812824334e-66	6	Ex_L6-IT-Car3_STPG2-AS1
DNAH3	-17.3433	-1.06163	2.0782605815649997e-66	1.1525946126494898e-65	6	Ex_L6-IT-Car3_STPG2-AS1
RFLNB	-17.3464	-1.46698	1.8053584461436267e-66	1.0017644484931703e-65	6	Ex_L6-IT-Car3_STPG2-AS1
AC073316.1	-17.3484	-3.10548	6.409093347677545e-67	3.5661851644015434e-66	6	Ex_L6-IT-Car3_STPG2-AS1
AC131571.1	-17.3505	-0.543543	2.0266849940737796e-66	1.1241856046594498e-65	6	Ex_L6-IT-Car3_STPG2-AS1
AC007319.1	-17.356	-0.780322	1.8699813003205045e-66	1.037442958977812e-65	6	Ex_L6-IT-Car3_STPG2-AS1
PLIN5	-17.3685	-1.30245	9.391784086592843e-67	5.218580824667848e-66	6	Ex_L6-IT-Car3_STPG2-AS1
LINC02345	-17.377	-1.98416	8.685870698043243e-67	4.828849753506984e-66	6	Ex_L6-IT-Car3_STPG2-AS1
MOB1B	-17.3829	-0.286238	1.2192930831702535e-66	6.77035200895871e-66	6	Ex_L6-IT-Car3_STPG2-AS1
MT1H	-17.3833	-4.66491	1.4379290441778759e-67	8.033096538171746e-67	6	Ex_L6-IT-Car3_STPG2-AS1
ANGPTL2	-17.3979	-0.961528	7.249303443557493e-67	4.0315992540902363e-66	6	Ex_L6-IT-Car3_STPG2-AS1
C2orf72	-17.4006	-0.385579	9.107585087436327e-67	5.061542387100997e-66	6	Ex_L6-IT-Car3_STPG2-AS1
AC007639.1	-17.4073	-5.43953	8.456963945782163e-68	4.7311448901504225e-67	6	Ex_L6-IT-Car3_STPG2-AS1
CD96	-17.4086	-1.08122	6.505781012058849e-67	3.619356100804887e-66	6	Ex_L6-IT-Car3_STPG2-AS1
S1PR1	-17.4182	-2.92737	1.7246938623662096e-67	9.628413775283324e-67	6	Ex_L6-IT-Car3_STPG2-AS1
HACD4	-17.4377	-0.689435	4.645203244854722e-67	2.5874072802833874e-66	6	Ex_L6-IT-Car3_STPG2-AS1
MS4A6A	-17.4658	-2.81206	6.218697643626752e-68	3.4832317098628935e-67	6	Ex_L6-IT-Car3_STPG2-AS1
MOK	-17.4661	-0.283098	3.036553476470985e-67	1.6928508236062972e-66	6	Ex_L6-IT-Car3_STPG2-AS1
MLYCD	-17.4665	-0.732088	2.583500612650597e-67	1.440677967836335e-66	6	Ex_L6-IT-Car3_STPG2-AS1
GBP2	-17.4675	-1.36015	1.906913645852305e-67	1.0643833850080488e-66	6	Ex_L6-IT-Car3_STPG2-AS1
NBPF10	-17.4702	-3.17393	6.849162318671312e-68	3.833688181829318e-67	6	Ex_L6-IT-Car3_STPG2-AS1
GPR137B	-17.4749	-0.379592	2.583768408248566e-67	1.440677967836335e-66	6	Ex_L6-IT-Car3_STPG2-AS1
LINC02254	-17.4773	-0.482812	2.4366922329688235e-67	1.3593798093694609e-66	6	Ex_L6-IT-Car3_STPG2-AS1
EFCAB1	-17.4847	-0.769942	2.0652627632105877e-67	1.1525684318150848e-66	6	Ex_L6-IT-Car3_STPG2-AS1
AL691515.2	-17.4867	-20.2561	2.0174496999695068e-68	1.1329898499092556e-67	6	Ex_L6-IT-Car3_STPG2-AS1
WDR27	-17.4884	-0.287316	2.099218648634599e-67	1.1713142856775325e-66	6	Ex_L6-IT-Car3_STPG2-AS1
AP000866.5	-17.4927	-1.40912	1.5055141169576857e-67	8.4091992317307e-67	6	Ex_L6-IT-Car3_STPG2-AS1
CATSPERE	-17.4984	-0.468967	1.7031700334493737e-67	9.509910195483527e-67	6	Ex_L6-IT-Car3_STPG2-AS1
LINC02067	-17.5078	-1.97467	8.928959924679458e-68	4.9934534303858464e-67	6	Ex_L6-IT-Car3_STPG2-AS1
CLEC14A	-17.5091	-2.12126	6.421809065038465e-68	3.59511341315337e-67	6	Ex_L6-IT-Car3_STPG2-AS1
CENPV	-17.5218	-0.512273	1.1473880245813742e-67	6.413322560984411e-67	6	Ex_L6-IT-Car3_STPG2-AS1
AC099066.2	-17.5454	-1.31203	6.343630120291852e-68	3.5525881038984557e-67	6	Ex_L6-IT-Car3_STPG2-AS1
ZDHHC13	-17.5515	-0.37354	7.099836298691744e-68	3.972610114805882e-67	6	Ex_L6-IT-Car3_STPG2-AS1
NFIL3	-17.5554	-0.773619	6.0291184762837075e-68	3.377634671474973e-67	6	Ex_L6-IT-Car3_STPG2-AS1
AC087521.2	-17.5577	-0.873113	5.601352548561577e-68	3.138540299114452e-67	6	Ex_L6-IT-Car3_STPG2-AS1
LINC01837	-17.5615	-1.87134	3.4450978279431892e-68	1.9330558548068623e-67	6	Ex_L6-IT-Car3_STPG2-AS1
SRP14-AS1	-17.568	-0.883718	4.227146460018572e-68	2.3706204346671633e-67	6	Ex_L6-IT-Car3_STPG2-AS1
AC090630.1	-17.5784	-0.542718	4.297549849839882e-68	2.4096814777567374e-67	6	Ex_L6-IT-Car3_STPG2-AS1
XKR4	-17.5784	-0.187654	3.2177901625206283e-68	1.805829024645269e-67	6	Ex_L6-IT-Car3_STPG2-AS1
MYOM1	-17.5811	-0.723264	3.583255300789952e-68	2.0102244192262175e-67	6	Ex_L6-IT-Car3_STPG2-AS1
LINC00944	-17.5838	-4.0935	5.554815872549915e-69	3.1332877771237102e-68	6	Ex_L6-IT-Car3_STPG2-AS1
AP000962.1	-17.5861	-1.29088	3.1296560850937124e-68	1.756675741245926e-67	6	Ex_L6-IT-Car3_STPG2-AS1
GRAMD2A	-17.5981	-1.31903	2.3629277079413354e-68	1.3265435576438137e-67	6	Ex_L6-IT-Car3_STPG2-AS1
AL049647.1	-17.6001	-3.53057	6.642314136701196e-69	3.743414294208788e-68	6	Ex_L6-IT-Car3_STPG2-AS1
ERICH6B	-17.6105	-1.93596	1.71934278755626e-68	9.65743751236238e-68	6	Ex_L6-IT-Car3_STPG2-AS1
C6	-17.6156	-2.0156	1.3150561072328935e-68	7.3904723065487936e-68	6	Ex_L6-IT-Car3_STPG2-AS1
AC090092.1	-17.6258	-0.949815	1.7003260798431947e-68	9.5522965583195e-68	6	Ex_L6-IT-Car3_STPG2-AS1
SYN2	-17.6365	-0.175236	1.2047364364280498e-68	6.7740524195714794e-68	6	Ex_L6-IT-Car3_STPG2-AS1
AC024908.1	-17.6401	-4.30188	2.2289889857954455e-69	1.260850602328748e-68	6	Ex_L6-IT-Car3_STPG2-AS1
COLCA2	-17.6416	-1.16131	1.2007461240183898e-68	6.752800608640547e-68	6	Ex_L6-IT-Car3_STPG2-AS1
CD84	-17.6423	-2.55614	3.7900810375564204e-69	2.1404972036359977e-68	6	Ex_L6-IT-Car3_STPG2-AS1
TRIOBP	-17.6454	-0.890133	1.1017858559371187e-68	6.198440217448525e-68	6	Ex_L6-IT-Car3_STPG2-AS1
KHK	-17.6463	-1.32234	1.0993187700452337e-68	6.185647009743457e-68	6	Ex_L6-IT-Car3_STPG2-AS1
AL158840.1	-17.6488	-0.539414	1.2947907079195656e-68	7.277859559830696e-68	6	Ex_L6-IT-Car3_STPG2-AS1
COL1A1	-17.6532	-2.31787	5.104353982550588e-69	2.88021129353537e-68	6	Ex_L6-IT-Car3_STPG2-AS1
ZNF648	-17.6538	-3.31665	2.5525903078508683e-69	1.4423710912386944e-68	6	Ex_L6-IT-Car3_STPG2-AS1
ASGR2	-17.6637	-2.89059	4.287986612572551e-69	2.4212690003562207e-68	6	Ex_L6-IT-Car3_STPG2-AS1
LINC02272	-17.667	-4.77709	1.3972623884193613e-69	7.916337694530136e-69	6	Ex_L6-IT-Car3_STPG2-AS1
AC090458.1	-17.6729	-1.38638	6.598297900937447e-69	3.7192622527821055e-68	6	Ex_L6-IT-Car3_STPG2-AS1
AP000547.3	-17.6753	-2.90878	2.0610238148810523e-69	1.1662511834152955e-68	6	Ex_L6-IT-Car3_STPG2-AS1
LPAR6	-17.679	-0.749611	6.689708735598789e-69	3.769461452336433e-68	6	Ex_L6-IT-Car3_STPG2-AS1
HNRNPA2B1	-17.6868	-0.205645	6.871187381441802e-69	3.871038728925864e-68	6	Ex_L6-IT-Car3_STPG2-AS1
AC022679.2	-17.6954	-1.00946	5.234847163827295e-69	2.9533239704501266e-68	6	Ex_L6-IT-Car3_STPG2-AS1
AC104819.3	-17.7285	-2.70803	1.3477336453514178e-69	7.63707786760065e-69	6	Ex_L6-IT-Car3_STPG2-AS1
BIN1	-17.7288	-0.333912	3.223924155616027e-69	1.8210738015123746e-68	6	Ex_L6-IT-Car3_STPG2-AS1
LINC00393	-17.7294	-1.88461	1.7506811351554477e-69	9.909906870891412e-69	6	Ex_L6-IT-Car3_STPG2-AS1
C14orf39	-17.73	-1.7856	2.0763084126394447e-69	1.1746926581768526e-68	6	Ex_L6-IT-Car3_STPG2-AS1
AC021054.1	-17.7453	-1.41208	1.6617913537748346e-69	9.408399572997335e-69	6	Ex_L6-IT-Car3_STPG2-AS1
CIRBP	-17.7466	-0.34905	2.420289648472723e-69	1.3680956253955111e-68	6	Ex_L6-IT-Car3_STPG2-AS1
BAHCC1	-17.7481	-0.525438	2.2630163179161662e-69	1.2798725473912807e-68	6	Ex_L6-IT-Car3_STPG2-AS1
TTC21B	-17.7523	-0.236732	2.2675325522591533e-69	1.2822004137280449e-68	6	Ex_L6-IT-Car3_STPG2-AS1
LINC01103	-17.7541	-1.81804	1.3180445090597706e-69	7.470162396208383e-69	6	Ex_L6-IT-Car3_STPG2-AS1
OSBPL3	-17.7578	-0.303657	1.914892324701669e-69	1.0837526089227483e-68	6	Ex_L6-IT-Car3_STPG2-AS1
AL353753.1	-17.7604	-2.38836	1.0903701194943624e-69	6.184168571159474e-69	6	Ex_L6-IT-Car3_STPG2-AS1
IL15RA	-17.7633	-2.01974	9.498531885130558e-70	5.391026803679326e-69	6	Ex_L6-IT-Car3_STPG2-AS1
IL13RA1	-17.7634	-1.8883	7.86311506235528e-70	4.465195737022347e-69	6	Ex_L6-IT-Car3_STPG2-AS1
PHIP	-17.7743	-0.234574	1.6036387196585357e-69	9.080767221481058e-69	6	Ex_L6-IT-Car3_STPG2-AS1
AC079465.1	-17.7753	-1.56402	1.0324246809066924e-69	5.856560614654659e-69	6	Ex_L6-IT-Car3_STPG2-AS1
PGM5	-17.7844	-1.43827	6.942960049081399e-70	3.944768523009735e-69	6	Ex_L6-IT-Car3_STPG2-AS1
AC113167.1	-17.7915	-19.7701	9.239771899731363e-71	5.283474065598664e-70	6	Ex_L6-IT-Car3_STPG2-AS1
AC245164.1	-17.7946	-2.20623	6.193962510219891e-70	3.521710112953595e-69	6	Ex_L6-IT-Car3_STPG2-AS1
AC105031.2	-17.7987	-1.98122	6.248277668017454e-70	3.5513317049070646e-69	6	Ex_L6-IT-Car3_STPG2-AS1
FH	-17.7989	-0.566422	9.690678170426496e-70	5.498134193417647e-69	6	Ex_L6-IT-Car3_STPG2-AS1
AC110491.3	-17.7993	-1.72065	7.18374704180473e-70	4.0801289039599674e-69	6	Ex_L6-IT-Car3_STPG2-AS1
TEAD3	-17.8045	-2.85953	2.3404266267838366e-70	1.3337767466297997e-69	6	Ex_L6-IT-Car3_STPG2-AS1
HES1	-17.8108	-1.679	4.0072784941954204e-70	2.2804475253201968e-69	6	Ex_L6-IT-Car3_STPG2-AS1
ANKUB1	-17.8108	-0.382366	8.141461136936254e-70	4.6224397194099e-69	6	Ex_L6-IT-Car3_STPG2-AS1
TRBC2	-17.8128	-3.3038	2.2097836720410926e-70	1.259997491876216e-69	6	Ex_L6-IT-Car3_STPG2-AS1
HDDC2	-17.8203	-0.530928	6.61288163704596e-70	3.7578949054507894e-69	6	Ex_L6-IT-Car3_STPG2-AS1
ENOX2	-17.8374	-0.449413	4.767909000695891e-70	2.7128225266079857e-69	6	Ex_L6-IT-Car3_STPG2-AS1
CST3	-17.8408	-1.21856	3.2145940125234966e-70	1.8306501522794223e-69	6	Ex_L6-IT-Car3_STPG2-AS1
SLC7A10	-17.851	-2.60252	1.1953594042736558e-70	6.832849233456496e-70	6	Ex_L6-IT-Car3_STPG2-AS1
HTR7	-17.8522	-0.645494	3.838404829587221e-70	2.1847335643123996e-69	6	Ex_L6-IT-Car3_STPG2-AS1
MGST1	-17.8563	-0.337636	3.5856750315139596e-70	2.0412480869700738e-69	6	Ex_L6-IT-Car3_STPG2-AS1
SVIP	-17.8605	-0.455069	3.365811550391012e-70	1.9164250268878203e-69	6	Ex_L6-IT-Car3_STPG2-AS1
AC011472.1	-17.867	-1.47482	2.3206627547652766e-70	1.3227488703064347e-69	6	Ex_L6-IT-Car3_STPG2-AS1
ELF2	-17.8867	-0.279669	2.0870662794312807e-70	1.1902370332271056e-69	6	Ex_L6-IT-Car3_STPG2-AS1
SORD	-17.889	-0.698853	1.9174068158537712e-70	1.0936762857956021e-69	6	Ex_L6-IT-Car3_STPG2-AS1
TSPAN15	-17.89	-0.814351	1.3614195140760406e-70	7.775137221298085e-70	6	Ex_L6-IT-Car3_STPG2-AS1
CASC16	-17.8908	-3.26597	5.7338731782326554e-71	3.282250540600251e-70	6	Ex_L6-IT-Car3_STPG2-AS1
LINC01503	-17.8912	-0.997601	1.723031198853836e-70	9.83330897400749e-70	6	Ex_L6-IT-Car3_STPG2-AS1
MIR762HG	-17.8967	-0.943804	1.5819247459803516e-70	9.029625322726615e-70	6	Ex_L6-IT-Car3_STPG2-AS1
AC104257.1	-17.8999	-2.98554	6.235261591628016e-71	3.567986178499197e-70	6	Ex_L6-IT-Car3_STPG2-AS1
RIN2	-17.9041	-0.546092	1.2852204445516602e-70	7.343887608880086e-70	6	Ex_L6-IT-Car3_STPG2-AS1
ASB3	-17.913	-0.423215	1.3996559096360839e-70	7.992082639249776e-70	6	Ex_L6-IT-Car3_STPG2-AS1
KIF16B	-17.9209	-0.255795	1.204407868391629e-70	6.883343506136176e-70	6	Ex_L6-IT-Car3_STPG2-AS1
AC009478.1	-17.9311	-1.30992	7.784062247620321e-71	4.453456613419776e-70	6	Ex_L6-IT-Car3_STPG2-AS1
OR52N4	-17.9384	-20.0713	6.674515463815971e-72	3.848205883483892e-71	6	Ex_L6-IT-Car3_STPG2-AS1
AP000894.3	-17.9441	-1.68364	6.1012614540410715e-71	3.491931327724578e-70	6	Ex_L6-IT-Car3_STPG2-AS1
KANK2	-17.9559	-1.38761	4.071065364029285e-71	2.3329075871603342e-70	6	Ex_L6-IT-Car3_STPG2-AS1
CD164	-17.9637	-0.4119	5.618939431025323e-71	3.2176085867849925e-70	6	Ex_L6-IT-Car3_STPG2-AS1
AC110491.2	-17.9637	-2.0848	3.5156779295012207e-71	2.0153659900391772e-70	6	Ex_L6-IT-Car3_STPG2-AS1
AF127577.4	-17.9647	-0.576403	5.5805458701132156e-71	3.1961942998311996e-70	6	Ex_L6-IT-Car3_STPG2-AS1
LINC02136	-17.9774	-2.77287	2.2294367214834728e-71	1.2798588625624258e-70	6	Ex_L6-IT-Car3_STPG2-AS1
AC097713.1	-17.9884	-2.50124	1.2517530857397783e-71	7.201457553244166e-71	6	Ex_L6-IT-Car3_STPG2-AS1
AC100793.2	-17.9893	-2.36261	1.1702901921288814e-71	6.735212406254218e-71	6	Ex_L6-IT-Car3_STPG2-AS1
F11-AS1	-17.9928	-1.02713	2.648492219030306e-71	1.519338266884726e-70	6	Ex_L6-IT-Car3_STPG2-AS1
KIZ	-17.9957	-0.258999	3.255002448774559e-71	1.8662674204775968e-70	6	Ex_L6-IT-Car3_STPG2-AS1
NRGN	-18.0025	-0.299891	2.7573737213141955e-71	1.5815162308840943e-70	6	Ex_L6-IT-Car3_STPG2-AS1
AC082651.1	-18.0045	-3.71594	3.355025528765349e-72	1.937834197153651e-71	6	Ex_L6-IT-Car3_STPG2-AS1
NPR2	-18.0137	-0.712006	2.2616415560104312e-71	1.2981141851131888e-70	6	Ex_L6-IT-Car3_STPG2-AS1
MAL2-AS1	-18.0154	-0.934	2.148918954218178e-71	1.234078049367202e-70	6	Ex_L6-IT-Car3_STPG2-AS1
TRDC	-18.0179	-5.35469	1.7375382716713734e-72	1.0068545611517296e-71	6	Ex_L6-IT-Car3_STPG2-AS1
AC006160.1	-18.0183	-1.31393	1.5421483985230054e-71	8.868944990177448e-71	6	Ex_L6-IT-Car3_STPG2-AS1
BCAT1	-18.0195	-0.361567	2.177211748896449e-71	1.2501019215572283e-70	6	Ex_L6-IT-Car3_STPG2-AS1
CD55	-18.0199	-0.455035	1.962525028897678e-71	1.127642385237674e-70	6	Ex_L6-IT-Car3_STPG2-AS1
LINC02042	-18.0214	-3.58792	4.35543907946473e-72	2.5133990033676244e-71	6	Ex_L6-IT-Car3_STPG2-AS1
PEX2	-18.0303	-0.565491	1.6435431998109876e-71	9.446982522200258e-71	6	Ex_L6-IT-Car3_STPG2-AS1
SKAP1	-18.0384	-1.27892	1.0142250337538354e-71	5.838080462888813e-71	6	Ex_L6-IT-Car3_STPG2-AS1
LINC01850	-18.0484	-2.81953	4.557570245770461e-72	2.629569477836121e-71	6	Ex_L6-IT-Car3_STPG2-AS1
URI1	-18.0535	-0.256146	1.2026411037840489e-71	6.920154153041872e-71	6	Ex_L6-IT-Car3_STPG2-AS1
AL583836.1	-18.0555	-1.75798	7.953093189628795e-72	4.582898429901385e-71	6	Ex_L6-IT-Car3_STPG2-AS1
KCNJ12	-18.0585	-1.03667	9.634763059436002e-72	5.546957298495418e-71	6	Ex_L6-IT-Car3_STPG2-AS1
CHAD	-18.0621	-2.90971	3.12166787775626e-72	1.80434993930061e-71	6	Ex_L6-IT-Car3_STPG2-AS1
PAK6	-18.0634	-0.798554	9.561080388127328e-72	5.50651545128908e-71	6	Ex_L6-IT-Car3_STPG2-AS1
PHF11	-18.0647	-0.571751	9.30872621656607e-72	5.362140943052145e-71	6	Ex_L6-IT-Car3_STPG2-AS1
ZNF610	-18.073	-0.717849	7.826729893542246e-72	4.510894028767764e-71	6	Ex_L6-IT-Car3_STPG2-AS1
AC099671.1	-18.0853	-3.05539	2.404178084022065e-72	1.3918948614742127e-71	6	Ex_L6-IT-Car3_STPG2-AS1
LMOD1	-18.0902	-1.72307	2.9919598755356995e-72	1.7296896869774138e-71	6	Ex_L6-IT-Car3_STPG2-AS1
ZNF738	-18.0903	-0.782007	5.409608991445347e-72	3.1200443290174166e-71	6	Ex_L6-IT-Car3_STPG2-AS1
OR51B5	-18.0927	-2.62875	2.5647887159197486e-72	1.483807614108935e-71	6	Ex_L6-IT-Car3_STPG2-AS1
AL137026.1	-18.0958	-2.92511	1.811449299494098e-72	1.0493043591844405e-71	6	Ex_L6-IT-Car3_STPG2-AS1
LINC01878	-18.1152	-2.31659	1.734268418003756e-72	1.005141567373776e-71	6	Ex_L6-IT-Car3_STPG2-AS1
USP44	-18.1219	-1.13208	2.7559495747539025e-72	1.5938243398111963e-71	6	Ex_L6-IT-Car3_STPG2-AS1
MAT2A	-18.122	-0.335934	3.523866750818187e-72	2.0349885874092267e-71	6	Ex_L6-IT-Car3_STPG2-AS1
HS3ST2	-18.1231	-0.40858	3.345504887336801e-72	1.9326835752864004e-71	6	Ex_L6-IT-Car3_STPG2-AS1
CDC42EP4	-18.1321	-1.24094	1.709659902925883e-72	9.912376697401803e-72	6	Ex_L6-IT-Car3_STPG2-AS1
AC093152.1	-18.1351	-0.565095	2.6710356546699937e-72	1.5449956912795076e-71	6	Ex_L6-IT-Car3_STPG2-AS1
AIFM3	-18.1401	-1.42636	1.8211729749404108e-72	1.0545555927004487e-71	6	Ex_L6-IT-Car3_STPG2-AS1
SH3KBP1	-18.1424	-0.261723	2.518334454977364e-72	1.4571955499913266e-71	6	Ex_L6-IT-Car3_STPG2-AS1
MIR1-1HG	-18.1492	-19.7802	1.478606845020303e-73	8.627405701621835e-73	6	Ex_L6-IT-Car3_STPG2-AS1
RBPMS	-18.1503	-0.773493	1.7260064422010095e-72	1.0005341125688102e-71	6	Ex_L6-IT-Car3_STPG2-AS1
LINC01394	-18.1568	-3.0279	8.68306987654511e-73	5.042538984495718e-72	6	Ex_L6-IT-Car3_STPG2-AS1
SH3BGRL	-18.1615	-0.311656	1.8179958738841384e-72	1.0529061786582411e-71	6	Ex_L6-IT-Car3_STPG2-AS1
TMPRSS15	-18.1648	-1.97081	7.80100349603095e-73	4.531937461637998e-72	6	Ex_L6-IT-Car3_STPG2-AS1
GMNC	-18.1657	-3.03989	5.028669631764837e-73	2.9250825405249384e-72	6	Ex_L6-IT-Car3_STPG2-AS1
STK35	-18.1668	-0.461667	1.6038253755203284e-72	9.302129110480775e-72	6	Ex_L6-IT-Car3_STPG2-AS1
ART3	-18.17	-0.542487	1.4608556984399737e-72	8.477514168143148e-72	6	Ex_L6-IT-Car3_STPG2-AS1
AL512380.1	-18.1765	-1.76607	8.90405610345821e-73	5.168998976240218e-72	6	Ex_L6-IT-Car3_STPG2-AS1
AC016885.2	-18.1768	-1.8452	8.780938439879232e-73	5.098450284075584e-72	6	Ex_L6-IT-Car3_STPG2-AS1
LINC01678	-18.1827	-21.3777	8.027942991281034e-74	4.694419884972678e-73	6	Ex_L6-IT-Car3_STPG2-AS1
HSD17B6	-18.1896	-1.41849	7.037081915853794e-73	4.089625748268451e-72	6	Ex_L6-IT-Car3_STPG2-AS1
GPR17	-18.1941	-2.68646	1.8573979778609237e-73	1.0829694961362354e-72	6	Ex_L6-IT-Car3_STPG2-AS1
ARHGEF3	-18.2078	-0.245199	7.579709083451584e-73	4.404176629029839e-72	6	Ex_L6-IT-Car3_STPG2-AS1
GPR179	-18.208	-1.82597	5.003735843177193e-73	2.91110754820327e-72	6	Ex_L6-IT-Car3_STPG2-AS1
EMILIN2	-18.2097	-2.0569	2.5560833436002594e-73	1.4900719477003042e-72	6	Ex_L6-IT-Car3_STPG2-AS1
OR9Q2	-18.2112	-4.85926	7.898263946076155e-74	4.619431883321174e-73	6	Ex_L6-IT-Car3_STPG2-AS1
AC007743.1	-18.2186	-1.54125	4.70279067965733e-73	2.736518535879789e-72	6	Ex_L6-IT-Car3_STPG2-AS1
LINC02220	-18.2229	-1.10652	5.2970717807252496e-73	3.080647717964354e-72	6	Ex_L6-IT-Car3_STPG2-AS1
SERPINH1	-18.2229	-2.34667	1.7302413848127772e-73	1.0091972278903434e-72	6	Ex_L6-IT-Car3_STPG2-AS1
ST3GAL6	-18.2283	-0.318496	5.604636209223076e-73	3.2589281217295486e-72	6	Ex_L6-IT-Car3_STPG2-AS1
LINC01323	-18.2367	-4.46338	4.632358328526719e-74	2.7127788062085097e-73	6	Ex_L6-IT-Car3_STPG2-AS1
DUSP22	-18.2413	-0.572906	4.0444169952122806e-73	2.3546988208178496e-72	6	Ex_L6-IT-Car3_STPG2-AS1
ALDOC	-18.2449	-0.815709	3.636157821815743e-73	2.1177760489575457e-72	6	Ex_L6-IT-Car3_STPG2-AS1
AC092590.1	-18.2522	-3.92096	4.8575897676171056e-74	2.84415786850666e-73	6	Ex_L6-IT-Car3_STPG2-AS1
COL6A6	-18.2573	-0.773483	2.9693066894603815e-73	1.7303313390982386e-72	6	Ex_L6-IT-Car3_STPG2-AS1
ACSM5	-18.2839	-3.53689	2.1953188719810457e-74	1.2898555169521497e-73	6	Ex_L6-IT-Car3_STPG2-AS1
AL021707.1	-18.2927	-1.55726	1.0128632008543231e-73	5.916339852720448e-73	6	Ex_L6-IT-Car3_STPG2-AS1
DIRAS3	-18.2963	-1.33297	1.2897116831744529e-73	7.527978250542229e-73	6	Ex_L6-IT-Car3_STPG2-AS1
CC2D2A	-18.2985	-0.367853	1.6021489395712515e-73	9.346549503809783e-73	6	Ex_L6-IT-Car3_STPG2-AS1
AL136985.3	-18.3072	-0.736878	1.2202942542399317e-73	7.125388666228025e-73	6	Ex_L6-IT-Car3_STPG2-AS1
HS2ST1	-18.3081	-0.27192	1.3764687546454329e-73	8.032911189450824e-73	6	Ex_L6-IT-Car3_STPG2-AS1
LINC01402	-18.3133	-2.233	5.998153921018705e-74	3.5100429858542154e-73	6	Ex_L6-IT-Car3_STPG2-AS1
CORO6	-18.316	-0.494332	1.1772597231376548e-73	6.875359874153723e-73	6	Ex_L6-IT-Car3_STPG2-AS1
AC009229.1	-18.3161	-2.66128	5.368009024819817e-74	3.141864105703364e-73	6	Ex_L6-IT-Car3_STPG2-AS1
MT1X	-18.3192	-1.65493	5.092261012544523e-74	2.981014993256239e-73	6	Ex_L6-IT-Car3_STPG2-AS1
AC003986.3	-18.3352	-4.05455	9.255254937258902e-75	5.450902811302168e-74	6	Ex_L6-IT-Car3_STPG2-AS1
MFGE8	-18.3453	-1.4802	3.689978707229175e-74	2.164071532141965e-73	6	Ex_L6-IT-Car3_STPG2-AS1
UFL1-AS1	-18.3457	-0.630621	6.356977023565341e-74	3.718663261968413e-73	6	Ex_L6-IT-Car3_STPG2-AS1
AL807761.4	-18.3508	-1.2714	4.3664910349862855e-74	2.5594219954249105e-73	6	Ex_L6-IT-Car3_STPG2-AS1
AC133106.1	-18.3637	-4.85143	5.088489124892926e-75	3.0029490343054792e-74	6	Ex_L6-IT-Car3_STPG2-AS1
KIAA1614	-18.3645	-0.873819	4.0948583641498465e-74	2.4006434973283975e-73	6	Ex_L6-IT-Car3_STPG2-AS1
EVL	-18.3675	-0.223248	4.578299198875402e-74	2.6821014451045716e-73	6	Ex_L6-IT-Car3_STPG2-AS1
NYNRIN	-18.3812	-1.23696	2.75737945137651e-74	1.6186090187367535e-73	6	Ex_L6-IT-Car3_STPG2-AS1
AL390066.1	-18.3814	-3.32271	5.79404795849728e-75	3.4161851774437676e-74	6	Ex_L6-IT-Car3_STPG2-AS1
ABCA4	-18.3879	-2.10524	1.1926921352530572e-74	7.016647690299798e-74	6	Ex_L6-IT-Car3_STPG2-AS1
AC022364.1	-18.3939	-1.11066	2.470238861820415e-74	1.4505861967350488e-73	6	Ex_L6-IT-Car3_STPG2-AS1
AP003049.2	-18.3943	-0.573811	2.780286671144716e-74	1.631756817307301e-73	6	Ex_L6-IT-Car3_STPG2-AS1
TPO	-18.3964	-1.74929	1.809288952437688e-74	1.0636295182963502e-73	6	Ex_L6-IT-Car3_STPG2-AS1
KIF13B	-18.3978	-0.364453	2.4829915894965725e-74	1.4578077246817058e-73	6	Ex_L6-IT-Car3_STPG2-AS1
TMEM176B	-18.4012	-2.95856	5.448618650575258e-75	3.2137020056292468e-74	6	Ex_L6-IT-Car3_STPG2-AS1
CTSL	-18.4041	-0.673076	2.283062432118081e-74	1.3411631327948513e-73	6	Ex_L6-IT-Car3_STPG2-AS1
DSCAS	-18.4123	-1.22965	1.5566386121293675e-74	9.15271508423799e-74	6	Ex_L6-IT-Car3_STPG2-AS1
AP000844.1	-18.4362	-2.48998	6.228412846601843e-75	3.670936703316343e-74	6	Ex_L6-IT-Car3_STPG2-AS1
TSC22D3	-18.4399	-0.595447	1.1211330316752474e-74	6.596874417234757e-74	6	Ex_L6-IT-Car3_STPG2-AS1
C1QTNF3-AMACR	-18.445	-0.356398	1.1025304522127421e-74	6.4886063847252105e-74	6	Ex_L6-IT-Car3_STPG2-AS1
SLC5A4	-18.4568	-0.7327	8.996684980119924e-75	5.2995916543125985e-74	6	Ex_L6-IT-Car3_STPG2-AS1
AC008083.2	-18.4668	-1.50509	5.685931180097541e-75	3.3530563055244824e-74	6	Ex_L6-IT-Car3_STPG2-AS1
SCRG1	-18.4681	-0.791424	6.898291792878364e-75	4.064258380875872e-74	6	Ex_L6-IT-Car3_STPG2-AS1
MROH2A	-18.4702	-3.14924	1.3306743205105338e-75	7.876126834442452e-75	6	Ex_L6-IT-Car3_STPG2-AS1
PGGHG	-18.4766	-3.97558	5.295617480609261e-76	3.1425502585893705e-75	6	Ex_L6-IT-Car3_STPG2-AS1
AP001136.1	-18.4767	-1.38123	5.138925113513246e-75	3.0321550959825208e-74	6	Ex_L6-IT-Car3_STPG2-AS1
AC109446.3	-18.4812	-1.7856	3.7800835420480387e-75	2.2316214594375738e-74	6	Ex_L6-IT-Car3_STPG2-AS1
PLCB1	-18.4905	-0.159842	2.8177337882273697e-75	1.6647127575330387e-74	6	Ex_L6-IT-Car3_STPG2-AS1
UBR5	-18.5147	-0.159094	3.1757561707970663e-75	1.8755401282242805e-74	6	Ex_L6-IT-Car3_STPG2-AS1
AL356010.2	-18.5246	-3.49132	6.467825806553448e-76	3.8360361165524974e-75	6	Ex_L6-IT-Car3_STPG2-AS1
VWF	-18.5273	-1.68371	1.0327745920790094e-75	6.116278217304877e-75	6	Ex_L6-IT-Car3_STPG2-AS1
SLC12A5	-18.5283	-0.317251	2.722703071519264e-75	1.608865431730094e-74	6	Ex_L6-IT-Car3_STPG2-AS1
AC109361.2	-18.5456	-3.23624	4.0588548252830425e-76	2.4095173197562236e-75	6	Ex_L6-IT-Car3_STPG2-AS1
TGFB1	-18.5592	-0.987902	1.155588564124116e-75	6.841075758679333e-75	6	Ex_L6-IT-Car3_STPG2-AS1
SLC9A7	-18.5642	-0.345073	1.3795002262983451e-75	8.163614287102453e-75	6	Ex_L6-IT-Car3_STPG2-AS1
TMEM45A	-18.5692	-1.41609	7.021028772855479e-76	4.161826842803269e-75	6	Ex_L6-IT-Car3_STPG2-AS1
C11orf96	-18.581	-1.60294	6.564720230792323e-76	3.89278311075986e-75	6	Ex_L6-IT-Car3_STPG2-AS1
FLRT2	-18.5915	-0.223419	6.801231524054431e-76	4.032284544766468e-75	6	Ex_L6-IT-Car3_STPG2-AS1
AL359915.2	-18.5953	-0.33132	8.030494794144283e-76	4.757563289748312e-75	6	Ex_L6-IT-Car3_STPG2-AS1
AC012564.1	-18.6107	-20.0616	3.0274033040461574e-77	1.807921238738767e-76	6	Ex_L6-IT-Car3_STPG2-AS1
SSH2	-18.6348	-0.165834	3.5776371228855086e-76	2.1246323592238889e-75	6	Ex_L6-IT-Car3_STPG2-AS1
AL590999.1	-18.6351	-2.06515	1.423313367020926e-76	8.471398284596591e-76	6	Ex_L6-IT-Car3_STPG2-AS1
AC007450.1	-18.6361	-1.00799	3.357820144019452e-76	1.9944605041571972e-75	6	Ex_L6-IT-Car3_STPG2-AS1
GPR139	-18.6372	-3.22131	5.89027018080979e-77	3.512346293001393e-76	6	Ex_L6-IT-Car3_STPG2-AS1
EPM2A	-18.6557	-0.412221	2.6419068819806868e-76	1.5706820299086884e-75	6	Ex_L6-IT-Car3_STPG2-AS1
CNMD	-18.6688	-1.22495	1.4540038801295358e-76	8.652457339426113e-76	6	Ex_L6-IT-Car3_STPG2-AS1
TNXB	-18.692	-0.690204	1.2852671035848489e-76	7.651184082451686e-76	6	Ex_L6-IT-Car3_STPG2-AS1
ATPAF1	-18.7082	-0.312072	1.0823910037954722e-76	6.44585973431285e-76	6	Ex_L6-IT-Car3_STPG2-AS1
DEUP1	-18.7173	-1.50346	6.18074774521236e-77	3.684871176197596e-76	6	Ex_L6-IT-Car3_STPG2-AS1
PRRT4	-18.7184	-1.82448	4.7843189023185824e-77	2.854465424793018e-76	6	Ex_L6-IT-Car3_STPG2-AS1
EDA2R	-18.7217	-2.72782	1.2626232137014705e-77	7.56417074491051e-77	6	Ex_L6-IT-Car3_STPG2-AS1
ZNF98	-18.7453	-0.622425	4.542126640239546e-77	2.710471138510613e-76	6	Ex_L6-IT-Car3_STPG2-AS1
ITM2A	-18.754	-1.92992	1.8495918347380773e-77	1.1066120036073437e-76	6	Ex_L6-IT-Car3_STPG2-AS1
PHYHD1	-18.7625	-1.47864	1.6892817505755629e-77	1.0108871499195081e-76	6	Ex_L6-IT-Car3_STPG2-AS1
AC021231.1	-18.7629	-0.440073	3.703466741798247e-77	2.2112443335906455e-76	6	Ex_L6-IT-Car3_STPG2-AS1
NPFFR1	-18.7636	-2.04018	1.281431292343898e-77	7.67397704213199e-77	6	Ex_L6-IT-Car3_STPG2-AS1
RET	-18.7646	-1.25168	2.8994658701523005e-77	1.732487635468287e-76	6	Ex_L6-IT-Car3_STPG2-AS1
AC007557.3	-18.7669	-2.55003	1.3886029693333097e-77	8.31112470287127e-77	6	Ex_L6-IT-Car3_STPG2-AS1
AL450442.1	-18.7749	-0.75428	2.9607699740641496e-77	1.768788163323537e-76	6	Ex_L6-IT-Car3_STPG2-AS1
ARSE	-18.7786	-2.06529	1.3849123038828645e-77	8.290583950691908e-77	6	Ex_L6-IT-Car3_STPG2-AS1
ACSL1	-18.7941	-0.444926	2.0317487359482317e-77	1.2149159714640798e-76	6	Ex_L6-IT-Car3_STPG2-AS1
AL359317.1	-18.7941	-0.84527	1.9881012418994897e-77	1.1890381872170572e-76	6	Ex_L6-IT-Car3_STPG2-AS1
PGM2L1	-18.7995	-0.274783	1.8846725670476443e-77	1.1273902982755689e-76	6	Ex_L6-IT-Car3_STPG2-AS1
AC067773.1	-18.8056	-20.291	7.8632058558032e-79	4.74890202477057e-78	6	Ex_L6-IT-Car3_STPG2-AS1
LINC01727	-18.812	-3.94786	1.1308905552400665e-78	6.824750894582123e-78	6	Ex_L6-IT-Car3_STPG2-AS1
RARG	-18.8133	-1.30714	1.0557458646081105e-77	6.333091510237643e-77	6	Ex_L6-IT-Car3_STPG2-AS1
TRIM6	-18.8205	-3.30757	2.8019901627110376e-78	1.6874617072011077e-77	6	Ex_L6-IT-Car3_STPG2-AS1
ATG4C	-18.825	-0.286301	1.1996616846169317e-77	7.188322557217481e-77	6	Ex_L6-IT-Car3_STPG2-AS1
TDRD6	-18.8291	-0.601745	1.1201934043050982e-77	6.7171769568652526e-77	6	Ex_L6-IT-Car3_STPG2-AS1
NMD3	-18.8445	-0.310536	9.056559609007493e-78	5.435802047826735e-77	6	Ex_L6-IT-Car3_STPG2-AS1
ALDH6A1	-18.8463	-0.662341	7.681070191499093e-78	4.611088773944902e-77	6	Ex_L6-IT-Car3_STPG2-AS1
MVP	-18.8546	-1.17539	4.492538288388689e-78	2.700495951626364e-77	6	Ex_L6-IT-Car3_STPG2-AS1
AC002351.1	-18.8631	-4.6939	8.235386547140807e-79	4.9727393438342305e-78	6	Ex_L6-IT-Car3_STPG2-AS1
TRIM13	-18.866	-0.411497	5.966739114858407e-78	3.584630686310679e-77	6	Ex_L6-IT-Car3_STPG2-AS1
POLE	-18.8701	-0.650212	5.161601030194724e-78	3.101510416474283e-77	6	Ex_L6-IT-Car3_STPG2-AS1
SLC26A11	-18.8875	-0.51114	3.9504308198133607e-78	2.375522767192197e-77	6	Ex_L6-IT-Car3_STPG2-AS1
AC007038.1	-18.905	-0.444721	2.875041286820405e-78	1.7311303850486555e-77	6	Ex_L6-IT-Car3_STPG2-AS1
ZBBX	-18.9059	-0.394461	2.6272458307416377e-78	1.5825216990248417e-77	6	Ex_L6-IT-Car3_STPG2-AS1
GJC1	-18.9091	-0.76589	2.4168034521912517e-78	1.4568573058279495e-77	6	Ex_L6-IT-Car3_STPG2-AS1
VAC14-AS1	-18.9239	-1.94802	6.568562005392025e-79	3.969259865913902e-78	6	Ex_L6-IT-Car3_STPG2-AS1
AC009159.2	-18.9282	-20.8365	7.756318143118236e-80	4.706527973245552e-79	6	Ex_L6-IT-Car3_STPG2-AS1
RNASE1	-18.9417	-2.45352	2.733435595248346e-79	1.6551983185817757e-78	6	Ex_L6-IT-Car3_STPG2-AS1
DNAH11	-18.9433	-0.801173	1.2126309341522594e-78	7.3166633708670885e-78	6	Ex_L6-IT-Car3_STPG2-AS1
ARSI	-18.9678	-1.96852	2.4969458780748283e-79	1.5125666286186316e-78	6	Ex_L6-IT-Car3_STPG2-AS1
AL162417.1	-18.9701	-2.37451	3.033074986891512e-79	1.835600481772141e-78	6	Ex_L6-IT-Car3_STPG2-AS1
STEAP1B	-18.9726	-0.711903	7.206585270757792e-79	4.353163376504693e-78	6	Ex_L6-IT-Car3_STPG2-AS1
AC022893.1	-18.984	-0.574391	6.739545427504694e-79	4.071813991171467e-78	6	Ex_L6-IT-Car3_STPG2-AS1
SYK	-18.9962	-2.08284	1.2157917483123851e-79	7.374621700905056e-79	6	Ex_L6-IT-Car3_STPG2-AS1
LINC01708	-19.0008	-1.77253	2.8450025067475826e-79	1.7224307504475774e-78	6	Ex_L6-IT-Car3_STPG2-AS1
P2RY14	-19.0068	-0.478328	4.361304547509388e-79	2.6359523938436764e-78	6	Ex_L6-IT-Car3_STPG2-AS1
CTSO	-19.0073	-1.14826	3.110230813002799e-79	1.8815839316049223e-78	6	Ex_L6-IT-Car3_STPG2-AS1
AP000462.3	-19.0226	-1.62761	2.259032773381433e-79	1.368964460494945e-78	6	Ex_L6-IT-Car3_STPG2-AS1
NME7	-19.0257	-0.232151	3.1063297662847905e-79	1.8795788362983643e-78	6	Ex_L6-IT-Car3_STPG2-AS1
LINC00877	-19.0329	-0.837951	1.7248777001802778e-79	1.0458621619242225e-78	6	Ex_L6-IT-Car3_STPG2-AS1
ROBO4	-19.0395	-4.50678	1.196744390491611e-80	7.297771893216736e-80	6	Ex_L6-IT-Car3_STPG2-AS1
CYTH3	-19.0475	-0.311789	2.175762245204108e-79	1.3187522999261146e-78	6	Ex_L6-IT-Car3_STPG2-AS1
AC079340.2	-19.0482	-2.56849	1.0648591265126358e-79	6.460333564540491e-79	6	Ex_L6-IT-Car3_STPG2-AS1
CMKLR1	-19.079	-2.91321	1.4131784324376732e-80	8.612673349224008e-80	6	Ex_L6-IT-Car3_STPG2-AS1
GPC3	-19.0855	-1.58152	5.522787103527687e-80	3.355035570912468e-79	6	Ex_L6-IT-Car3_STPG2-AS1
AL591222.1	-19.0861	-1.65414	6.900779440043066e-80	4.18897446910837e-79	6	Ex_L6-IT-Car3_STPG2-AS1
IKZF1	-19.089	-2.276	1.2523556601440253e-80	7.633984588157235e-80	6	Ex_L6-IT-Car3_STPG2-AS1
H3F3B	-19.0995	-0.532999	7.591986263220484e-80	4.607684180475869e-79	6	Ex_L6-IT-Car3_STPG2-AS1
GPR88	-19.1028	-1.07173	6.000319811080593e-80	3.643749932282243e-79	6	Ex_L6-IT-Car3_STPG2-AS1
LINC01194	-19.1284	-2.35389	1.4276231416249005e-80	8.699052459969606e-80	6	Ex_L6-IT-Car3_STPG2-AS1
APLNR	-19.1307	-4.343	2.3720752215643823e-81	1.4520236534906621e-80	6	Ex_L6-IT-Car3_STPG2-AS1
WWP2	-19.131	-0.410035	4.27981272312248e-80	2.600927917984088e-79	6	Ex_L6-IT-Car3_STPG2-AS1
TMEM132B	-19.1329	-0.157488	2.6018924408792e-80	1.5836252263170343e-79	6	Ex_L6-IT-Car3_STPG2-AS1
C11orf65	-19.1406	-0.723286	3.137281641598996e-80	1.9073124575937423e-79	6	Ex_L6-IT-Car3_STPG2-AS1
PACSIN2	-19.1527	-0.402876	3.05709315202116e-80	1.8589145473070022e-79	6	Ex_L6-IT-Car3_STPG2-AS1
AC001226.2	-19.1575	-0.398168	2.8119572141584083e-80	1.7105049778701584e-79	6	Ex_L6-IT-Car3_STPG2-AS1
AL158071.4	-19.1743	-0.715844	1.8402657374814693e-80	1.1209177559537794e-79	6	Ex_L6-IT-Car3_STPG2-AS1
MCOLN2	-19.1975	-2.42949	4.787835993609824e-81	2.9263158603446234e-80	6	Ex_L6-IT-Car3_STPG2-AS1
GREM1	-19.1993	-0.968105	9.059488537907088e-81	5.529757158811301e-80	6	Ex_L6-IT-Car3_STPG2-AS1
AL033381.1	-19.2111	-2.38541	4.123170920934928e-81	2.5210357468670643e-80	6	Ex_L6-IT-Car3_STPG2-AS1
AL161630.1	-19.2112	-4.46707	6.578061356302044e-82	4.0389901838743044e-81	6	Ex_L6-IT-Car3_STPG2-AS1
AC009690.2	-19.2135	-0.538787	9.898319891632011e-81	6.039464311712018e-80	6	Ex_L6-IT-Car3_STPG2-AS1
PIK3AP1	-19.2181	-1.45339	3.8807167820489944e-81	2.373697689577467e-80	6	Ex_L6-IT-Car3_STPG2-AS1
LINC02393	-19.2236	-3.46534	1.1743306301717866e-81	7.199460210500167e-81	6	Ex_L6-IT-Car3_STPG2-AS1
DPF3	-19.2244	-0.570388	6.720166505386778e-81	4.1050031394868816e-80	6	Ex_L6-IT-Car3_STPG2-AS1
DENND4A	-19.2265	-0.186176	7.270880422176581e-81	4.440559242205785e-80	6	Ex_L6-IT-Car3_STPG2-AS1
LINC01934	-19.2414	-0.962244	5.12890819102718e-81	3.134180612861336e-80	6	Ex_L6-IT-Car3_STPG2-AS1
SLC6A20	-19.244	-1.56802	3.1728751921252154e-81	1.941848104689585e-80	6	Ex_L6-IT-Car3_STPG2-AS1
AC012625.1	-19.2452	-1.94415	3.3679521720021025e-81	2.06045101467969e-80	6	Ex_L6-IT-Car3_STPG2-AS1
MEG9	-19.2492	-0.909054	4.497224289882893e-81	2.7492190235366917e-80	6	Ex_L6-IT-Car3_STPG2-AS1
MOB3C	-19.2546	-2.80314	9.356890116201781e-82	5.741915388488582e-81	6	Ex_L6-IT-Car3_STPG2-AS1
C9orf72	-19.2633	-0.370623	4.0638771885560155e-81	2.4852559886265734e-80	6	Ex_L6-IT-Car3_STPG2-AS1
AL954650.1	-19.278	-3.22223	3.9328018316406105e-82	2.417556367688671e-81	6	Ex_L6-IT-Car3_STPG2-AS1
AC008083.1	-19.288	-2.02331	1.217055968991956e-81	7.459968660901717e-81	6	Ex_L6-IT-Car3_STPG2-AS1
AC245297.2	-19.2882	-2.95575	3.146257123387315e-82	1.936655753625479e-81	6	Ex_L6-IT-Car3_STPG2-AS1
AC007344.1	-19.2977	-2.43852	3.62760037893729e-82	2.231228422744708e-81	6	Ex_L6-IT-Car3_STPG2-AS1
HUNK	-19.309	-0.470543	1.6967901608577757e-81	1.0392555909715594e-80	6	Ex_L6-IT-Car3_STPG2-AS1
FAM181B	-19.3175	-2.00946	3.9435281903210804e-82	2.423685012271189e-81	6	Ex_L6-IT-Car3_STPG2-AS1
HCLS1	-19.3369	-1.46396	4.768121550324304e-82	2.9293546759509183e-81	6	Ex_L6-IT-Car3_STPG2-AS1
ZADH2	-19.3387	-0.39935	9.95379807477623e-82	6.104703991534373e-81	6	Ex_L6-IT-Car3_STPG2-AS1
SCAF11	-19.3426	-0.291802	9.171982953374135e-82	5.629524173240496e-81	6	Ex_L6-IT-Car3_STPG2-AS1
LINC02364	-19.3498	-2.32739	3.5682609317696655e-82	2.195151919987871e-81	6	Ex_L6-IT-Car3_STPG2-AS1
PIK3IP1	-19.3498	-0.836437	5.954323944167438e-82	3.6567104628556743e-81	6	Ex_L6-IT-Car3_STPG2-AS1
ZNF578	-19.3517	-1.04885	5.812746902754796e-82	3.570448581621183e-81	6	Ex_L6-IT-Car3_STPG2-AS1
AL118508.1	-19.373	-5.01494	2.5741053774061516e-83	1.595507103631567e-82	6	Ex_L6-IT-Car3_STPG2-AS1
STK26	-19.3749	-2.03881	2.1231563944591772e-82	1.3076472072679273e-81	6	Ex_L6-IT-Car3_STPG2-AS1
TBC1D9	-19.3834	-0.332589	4.347941677914661e-82	2.6717242696338286e-81	6	Ex_L6-IT-Car3_STPG2-AS1
AP003555.1	-19.3834	-4.19253	2.8349374018363524e-83	1.7561593081483932e-82	6	Ex_L6-IT-Car3_STPG2-AS1
STC1	-19.3856	-2.96844	9.495260566879714e-83	5.860501893705628e-82	6	Ex_L6-IT-Car3_STPG2-AS1
HTR1D	-19.3895	-3.452	6.2816126068372105e-83	3.880019015046412e-82	6	Ex_L6-IT-Car3_STPG2-AS1
PDE10A	-19.3902	-0.394799	3.806138723042051e-82	2.340143514633358e-81	6	Ex_L6-IT-Car3_STPG2-AS1
LPAR4	-19.3931	-3.8818	3.132405118010976e-83	1.9389321401845762e-82	6	Ex_L6-IT-Car3_STPG2-AS1
GPR75-ASB3	-19.3947	-0.339504	3.3379718418601014e-82	2.0542696857732574e-81	6	Ex_L6-IT-Car3_STPG2-AS1
NIPAL4	-19.4144	-2.60956	3.6051503842553824e-83	2.2306955033054885e-82	6	Ex_L6-IT-Car3_STPG2-AS1
HDAC1	-19.4168	-1.02957	1.429099409514754e-82	8.811954576875136e-82	6	Ex_L6-IT-Car3_STPG2-AS1
RNF8	-19.4282	-0.462264	1.809126326458606e-82	1.1146653533347553e-81	6	Ex_L6-IT-Car3_STPG2-AS1
LINC01866	-19.4483	-5.17811	4.870447124038338e-84	3.0299855418847433e-83	6	Ex_L6-IT-Car3_STPG2-AS1
CENPF	-19.4571	-1.7466	6.525831884744526e-83	4.030091128668656e-82	6	Ex_L6-IT-Car3_STPG2-AS1
EFCAB5	-19.4587	-0.543734	1.0278504421468987e-82	6.342700369018583e-82	6	Ex_L6-IT-Car3_STPG2-AS1
AL590617.2	-19.472	-2.96471	9.267132913641725e-84	5.758527374324423e-83	6	Ex_L6-IT-Car3_STPG2-AS1
AC011478.1	-19.4802	-20.6297	1.911097058801268e-84	1.1914699098449859e-83	6	Ex_L6-IT-Car3_STPG2-AS1
FNDC1	-19.4841	-1.82587	3.055005197189342e-83	1.8913876620821124e-82	6	Ex_L6-IT-Car3_STPG2-AS1
SMO	-19.4972	-1.48391	2.7612262805949596e-83	1.710828249931965e-82	6	Ex_L6-IT-Car3_STPG2-AS1
LPA	-19.5003	-1.45131	3.1734066027650957e-83	1.963932280200713e-82	6	Ex_L6-IT-Car3_STPG2-AS1
ANKRD50	-19.5039	-0.416055	4.309261997495162e-83	2.663794040859492e-82	6	Ex_L6-IT-Car3_STPG2-AS1
NT5E	-19.508	-1.28367	2.272034449574735e-83	1.4085470535976187e-82	6	Ex_L6-IT-Car3_STPG2-AS1
AC022387.1	-19.5096	-1.234	2.902939599029123e-83	1.7979370155285922e-82	6	Ex_L6-IT-Car3_STPG2-AS1
LCP2	-19.5305	-1.36829	1.4476462250974764e-83	8.981630016634013e-83	6	Ex_L6-IT-Car3_STPG2-AS1
AC007128.1	-19.5393	-1.40733	1.6183836476025803e-83	1.0037048719616545e-82	6	Ex_L6-IT-Car3_STPG2-AS1
FAM167A	-19.5445	-1.33973	1.0684085072749779e-83	6.635150254813534e-83	6	Ex_L6-IT-Car3_STPG2-AS1
RNF213	-19.5549	-0.412753	1.603332408737879e-83	9.945627694782751e-83	6	Ex_L6-IT-Car3_STPG2-AS1
ATP6V1C2	-19.5583	-1.38301	1.041020701337951e-83	6.4663168379539764e-83	6	Ex_L6-IT-Car3_STPG2-AS1
CNP	-19.5672	-0.665121	8.666910533817974e-84	5.386598382017343e-83	6	Ex_L6-IT-Car3_STPG2-AS1
CHKA	-19.5748	-0.296292	1.1175120731745177e-83	6.936065345299956e-83	6	Ex_L6-IT-Car3_STPG2-AS1
AL354754.1	-19.5786	-3.78133	7.51714727498797e-85	4.7048619172365605e-84	6	Ex_L6-IT-Car3_STPG2-AS1
TRIM44	-19.5941	-0.233487	8.117617244589928e-84	5.046184301502071e-83	6	Ex_L6-IT-Car3_STPG2-AS1
ADGRF2	-19.5979	-4.14855	4.476730560970066e-85	2.8084975610518883e-84	6	Ex_L6-IT-Car3_STPG2-AS1
FAM178B	-19.6015	-0.984084	4.799584536734872e-84	2.9870607803505942e-83	6	Ex_L6-IT-Car3_STPG2-AS1
AP001999.1	-19.6087	-2.46114	2.218616569901856e-84	1.3823853808456934e-83	6	Ex_L6-IT-Car3_STPG2-AS1
POU2AF1	-19.6142	-2.47011	6.899708703568121e-85	4.320949318874492e-84	6	Ex_L6-IT-Car3_STPG2-AS1
SENP7	-19.6169	-0.28841	5.21862790536992e-84	3.245964268300269e-83	6	Ex_L6-IT-Car3_STPG2-AS1
AL157955.1	-19.6269	-20.0439	1.08142928951265e-85	6.80839320233755e-85	6	Ex_L6-IT-Car3_STPG2-AS1
GALNT3	-19.6281	-0.725725	3.9000582852397373e-84	2.4277048261277626e-83	6	Ex_L6-IT-Car3_STPG2-AS1
AC111152.2	-19.6305	-2.56683	1.1596924148752811e-84	7.2455899532350095e-84	6	Ex_L6-IT-Car3_STPG2-AS1
AC104024.2	-19.6424	-2.07131	1.6265861852518356e-84	1.0148820796355123e-83	6	Ex_L6-IT-Car3_STPG2-AS1
DYNC1LI1	-19.6427	-0.359907	3.2899789611852314e-84	2.0483411569648977e-83	6	Ex_L6-IT-Car3_STPG2-AS1
HAPLN2	-19.6575	-1.00777	1.3259906599871515e-84	8.281367398699482e-84	6	Ex_L6-IT-Car3_STPG2-AS1
AC006299.1	-19.6717	-0.584485	1.797358515764994e-84	1.1207779191629941e-83	6	Ex_L6-IT-Car3_STPG2-AS1
SOX21	-19.6798	-3.81512	8.326989178817296e-86	5.246576328419417e-85	6	Ex_L6-IT-Car3_STPG2-AS1
TRIM66	-19.681	-0.542698	1.4384708994006289e-84	8.980352522583155e-84	6	Ex_L6-IT-Car3_STPG2-AS1
DPT	-19.6836	-1.22023	1.1462052727856846e-84	7.162721032724897e-84	6	Ex_L6-IT-Car3_STPG2-AS1
EBPL	-19.6922	-0.632973	1.1763451821040822e-84	7.348201070273482e-84	6	Ex_L6-IT-Car3_STPG2-AS1
SHMT1	-19.6968	-0.921437	7.675679914492866e-85	4.80220872447641e-84	6	Ex_L6-IT-Car3_STPG2-AS1
MAMDC2-AS1	-19.7013	-0.513352	1.0000369122718176e-84	6.250523338329451e-84	6	Ex_L6-IT-Car3_STPG2-AS1
AC026704.1	-19.7033	-0.714499	9.194599719202494e-85	5.749137010217188e-84	6	Ex_L6-IT-Car3_STPG2-AS1
SNHG18	-19.7107	-3.63577	5.36429810977809e-86	3.3858697229940944e-85	6	Ex_L6-IT-Car3_STPG2-AS1
NOV	-19.712	-0.963334	7.593679073702707e-85	4.7518336687961145e-84	6	Ex_L6-IT-Car3_STPG2-AS1
FZD6	-19.715	-0.635965	7.512496078725398e-85	4.702869516730814e-84	6	Ex_L6-IT-Car3_STPG2-AS1
DRAM1	-19.7197	-1.06621	4.676893798734622e-85	2.933496484292454e-84	6	Ex_L6-IT-Car3_STPG2-AS1
PPM1L	-19.7197	-0.218759	6.084475930855732e-85	3.8111539462108853e-84	6	Ex_L6-IT-Car3_STPG2-AS1
SPRED1	-19.721	-0.30702	7.483737600884033e-85	4.685782079240249e-84	6	Ex_L6-IT-Car3_STPG2-AS1
STK17A	-19.7328	-0.608401	5.466740912846906e-85	3.425560573180169e-84	6	Ex_L6-IT-Car3_STPG2-AS1
TAF7L	-19.7352	-0.995202	4.7162204645204843e-85	2.9575844091362656e-84	6	Ex_L6-IT-Car3_STPG2-AS1
NRN1	-19.7371	-0.505002	5.172657218446201e-85	3.2431852176477073e-84	6	Ex_L6-IT-Car3_STPG2-AS1
MOGAT1	-19.7448	-1.98367	1.8631195383423666e-85	1.1709000958993937e-84	6	Ex_L6-IT-Car3_STPG2-AS1
ZNF641	-19.7484	-0.721487	3.863027254559943e-85	2.424437418390715e-84	6	Ex_L6-IT-Car3_STPG2-AS1
NADK2	-19.7521	-0.367209	4.125431166855733e-85	2.5886151420856023e-84	6	Ex_L6-IT-Car3_STPG2-AS1
AL713851.1	-19.7638	-1.43718	2.1882742292763653e-85	1.3744386989175744e-84	6	Ex_L6-IT-Car3_STPG2-AS1
KDR	-19.7727	-3.62582	1.5409164695812092e-86	9.75487507783291e-86	6	Ex_L6-IT-Car3_STPG2-AS1
CD40	-19.7786	-2.70329	3.6158673817965395e-86	2.2845351024527575e-85	6	Ex_L6-IT-Car3_STPG2-AS1
AP005433.1	-19.7801	-0.667384	2.0995230354742803e-85	1.3189533045796168e-84	6	Ex_L6-IT-Car3_STPG2-AS1
RGS22	-19.7826	-0.828665	1.8524141035283466e-85	1.1644005388060564e-84	6	Ex_L6-IT-Car3_STPG2-AS1
SRSF1	-19.7883	-0.453116	1.9341526481030618e-85	1.2153033279579132e-84	6	Ex_L6-IT-Car3_STPG2-AS1
VIM	-19.7979	-1.84664	5.862433327413157e-86	3.6966443884469625e-85	6	Ex_L6-IT-Car3_STPG2-AS1
ZBED3	-19.8046	-0.952882	1.1126309504383076e-85	7.003454424576216e-85	6	Ex_L6-IT-Car3_STPG2-AS1
AL031275.1	-19.8049	-1.21571	1.1474676508424214e-85	7.221315275061941e-85	6	Ex_L6-IT-Car3_STPG2-AS1
LINC01748	-19.8082	-0.454317	1.2889708351666117e-85	8.107054689419527e-85	6	Ex_L6-IT-Car3_STPG2-AS1
ZNF609	-19.8178	-0.23754	1.1510097891539174e-85	7.242184335173284e-85	6	Ex_L6-IT-Car3_STPG2-AS1
ZC3H12C	-19.8372	-0.385248	7.832343476172639e-86	4.9368572227640205e-85	6	Ex_L6-IT-Car3_STPG2-AS1
ING1	-19.85	-0.848563	5.448904837828248e-86	3.4385948808189727e-85	6	Ex_L6-IT-Car3_STPG2-AS1
CASP4	-19.8556	-3.30718	2.6186293602772242e-87	1.666301212987527e-86	6	Ex_L6-IT-Car3_STPG2-AS1
SLC9A8	-19.8566	-0.46765	5.3163030823675466e-86	3.356237132137415e-85	6	Ex_L6-IT-Car3_STPG2-AS1
FKBP10	-19.857	-2.14169	1.1549369092307928e-86	7.317188774934817e-86	6	Ex_L6-IT-Car3_STPG2-AS1
KDSR	-19.8663	-0.477766	4.517863541837531e-86	2.8538610019111327e-85	6	Ex_L6-IT-Car3_STPG2-AS1
PHKB	-19.8787	-0.25632	3.556734956734414e-86	2.248504958145499e-85	6	Ex_L6-IT-Car3_STPG2-AS1
AF107885.2	-19.8952	-0.93445	2.2013245429669914e-86	1.392462725214599e-85	6	Ex_L6-IT-Car3_STPG2-AS1
PLBD1-AS1	-19.8965	-2.75467	4.193453022857601e-87	2.6641689748033848e-86	6	Ex_L6-IT-Car3_STPG2-AS1
KCNJ1	-19.9023	-2.1764	9.733677013478781e-87	6.16928343886937e-86	6	Ex_L6-IT-Car3_STPG2-AS1
CLGN	-19.9051	-0.887427	1.9341181054450413e-86	1.2236810817605387e-85	6	Ex_L6-IT-Car3_STPG2-AS1
ENKUR	-19.9109	-0.767383	1.7437868919284282e-86	1.1034799176475392e-85	6	Ex_L6-IT-Car3_STPG2-AS1
AL356130.2	-19.9131	-3.42486	4.03307449173326e-87	2.562786069826298e-86	6	Ex_L6-IT-Car3_STPG2-AS1
EML3	-19.9143	-2.27437	3.354377611466133e-87	2.132782383285641e-86	6	Ex_L6-IT-Car3_STPG2-AS1
SCN1B	-19.9164	-0.750216	1.5716519500435789e-86	9.947482581478907e-86	6	Ex_L6-IT-Car3_STPG2-AS1
AC007563.1	-19.9201	-2.63546	5.02137947289773e-87	3.187004297388478e-86	6	Ex_L6-IT-Car3_STPG2-AS1
FAH	-19.9325	-1.58773	6.156624355695538e-87	3.9059819352896895e-86	6	Ex_L6-IT-Car3_STPG2-AS1
CCND1	-19.9349	-1.74033	4.758487222845619e-87	3.0207484076233558e-86	6	Ex_L6-IT-Car3_STPG2-AS1
INSM2	-19.9355	-2.55273	4.447559257728861e-87	2.824486641394945e-86	6	Ex_L6-IT-Car3_STPG2-AS1
AL021026.1	-19.9364	-21.4287	2.362969599783377e-88	1.5135382448512517e-87	6	Ex_L6-IT-Car3_STPG2-AS1
IGSF11-AS1	-19.9377	-2.21643	4.594385291797721e-87	2.9171524051507564e-86	6	Ex_L6-IT-Car3_STPG2-AS1
AC008957.1	-19.9382	-1.83689	3.7812499582975495e-87	2.4032427576650503e-86	6	Ex_L6-IT-Car3_STPG2-AS1
DCHS1	-19.945	-1.24822	6.8212592447575195e-87	4.326793208132769e-86	6	Ex_L6-IT-Car3_STPG2-AS1
ZNF33A	-19.9479	-0.36333	9.715276224090837e-87	6.1588392351334856e-86	6	Ex_L6-IT-Car3_STPG2-AS1
IL1R1	-19.9656	-2.1539	1.2605011125765148e-87	8.035255699530234e-87	6	Ex_L6-IT-Car3_STPG2-AS1
HABP2	-19.9726	-2.57557	2.4826091368800524e-87	1.580061862067938e-86	6	Ex_L6-IT-Car3_STPG2-AS1
AL390036.1	-19.9776	-4.35516	1.7579231246982215e-88	1.1266673133067877e-87	6	Ex_L6-IT-Car3_STPG2-AS1
AL355974.1	-19.9938	-20.5516	7.503562289602743e-89	4.822600445267448e-88	6	Ex_L6-IT-Car3_STPG2-AS1
MIR181A2HG	-20.0018	-0.697282	2.7144511389783792e-87	1.7269320897880915e-86	6	Ex_L6-IT-Car3_STPG2-AS1
AC003986.1	-20.0047	-4.22555	5.289424358482937e-88	3.381917122758627e-87	6	Ex_L6-IT-Car3_STPG2-AS1
SST	-20.008	-1.6781	8.016397821792398e-88	5.1183214390674895e-87	6	Ex_L6-IT-Car3_STPG2-AS1
EMP1	-20.0088	-2.32166	4.478592051976911e-88	2.864635870498867e-87	6	Ex_L6-IT-Car3_STPG2-AS1
MME-AS1	-20.0092	-3.60167	2.445064626800091e-88	1.5658090261452752e-87	6	Ex_L6-IT-Car3_STPG2-AS1
AC079896.1	-20.0106	-5.3261	6.842382169239822e-89	4.399419673294695e-88	6	Ex_L6-IT-Car3_STPG2-AS1
LINC01568	-20.0125	-1.33744	1.8342686555103268e-87	1.1688172922413557e-86	6	Ex_L6-IT-Car3_STPG2-AS1
FSIP1	-20.0293	-0.450677	2.0557114980568874e-87	1.3091421325033716e-86	6	Ex_L6-IT-Car3_STPG2-AS1
AL121956.4	-20.049	-3.52452	7.890729002587546e-89	5.068385455370938e-88	6	Ex_L6-IT-Car3_STPG2-AS1
AL031772.1	-20.0506	-1.32207	8.863652355684984e-88	5.655896391630974e-87	6	Ex_L6-IT-Car3_STPG2-AS1
TFEB	-20.0666	-0.789482	5.883926785867357e-88	3.7597752351895545e-87	6	Ex_L6-IT-Car3_STPG2-AS1
APELA	-20.0671	-3.4266	6.974254148304002e-89	4.483309162470143e-88	6	Ex_L6-IT-Car3_STPG2-AS1
SLC8B1	-20.0678	-0.688925	8.284252649055289e-88	5.288287918371835e-87	6	Ex_L6-IT-Car3_STPG2-AS1
RPE65	-20.0745	-3.57259	4.4907048593086936e-89	2.8914327368848724e-88	6	Ex_L6-IT-Car3_STPG2-AS1
ARL4D	-20.0758	-1.19557	6.30691414110357e-88	4.028453392480408e-87	6	Ex_L6-IT-Car3_STPG2-AS1
DIP2B	-20.0843	-0.226547	5.794844542083496e-88	3.7035911486896693e-87	6	Ex_L6-IT-Car3_STPG2-AS1
CHD6	-20.0901	-0.215318	6.071661709107837e-88	3.8789625024547552e-87	6	Ex_L6-IT-Car3_STPG2-AS1
CADM4	-20.1088	-0.824773	3.4743994257535167e-88	2.2236572753039736e-87	6	Ex_L6-IT-Car3_STPG2-AS1
C5AR2	-20.1141	-1.89919	1.8203434004311856e-88	1.166439644128295e-87	6	Ex_L6-IT-Car3_STPG2-AS1
AF127577.2	-20.1157	-1.24457	2.693385162088643e-88	1.7244877539599927e-87	6	Ex_L6-IT-Car3_STPG2-AS1
LINC00456	-20.1319	-3.04267	4.570149200343649e-89	2.941993374117142e-88	6	Ex_L6-IT-Car3_STPG2-AS1
AL357054.2	-20.1324	-0.607297	2.7165193648252586e-88	1.7389523262664625e-87	6	Ex_L6-IT-Car3_STPG2-AS1
AC008780.1	-20.1505	-1.44784	1.3953892181468414e-88	8.950325357398729e-88	6	Ex_L6-IT-Car3_STPG2-AS1
AC006030.1	-20.1519	-0.662605	1.5875248475171826e-88	1.0178648907264962e-87	6	Ex_L6-IT-Car3_STPG2-AS1
PDIA6	-20.1938	-0.431596	8.455046007927864e-89	5.429769874684322e-88	6	Ex_L6-IT-Car3_STPG2-AS1
IFIT3	-20.1954	-0.755738	6.655493624378602e-89	4.2801156208644327e-88	6	Ex_L6-IT-Car3_STPG2-AS1
SAMD12	-20.2093	-0.151587	3.509856727722171e-89	2.2603477326530783e-88	6	Ex_L6-IT-Car3_STPG2-AS1
NEFM	-20.2197	-0.530019	4.85232308860759e-89	3.122385608272717e-88	6	Ex_L6-IT-Car3_STPG2-AS1
AC006059.1	-20.2382	-0.488464	2.9875325055066233e-89	1.9243577391219683e-88	6	Ex_L6-IT-Car3_STPG2-AS1
SPATA22	-20.2518	-1.26485	1.7624168766668154e-89	1.1359097628551216e-88	6	Ex_L6-IT-Car3_STPG2-AS1
NGB	-20.258	-2.11926	9.937929992700067e-90	6.411625836409935e-89	6	Ex_L6-IT-Car3_STPG2-AS1
AC066613.2	-20.2646	-0.643574	1.744571861384495e-89	1.1246345647263147e-88	6	Ex_L6-IT-Car3_STPG2-AS1
MIR1-1HG-AS1	-20.2755	-3.27377	3.782918871160786e-90	2.4435672926032343e-89	6	Ex_L6-IT-Car3_STPG2-AS1
LINC02378	-20.2843	-2.69059	2.199540252085452e-90	1.4230829995267729e-89	6	Ex_L6-IT-Car3_STPG2-AS1
AL355390.2	-20.3131	-2.95352	9.922610576455513e-91	6.426329497858464e-90	6	Ex_L6-IT-Car3_STPG2-AS1
ITGBL1	-20.3352	-0.970957	3.8016288841432898e-90	2.455157988693144e-89	6	Ex_L6-IT-Car3_STPG2-AS1
LINC01354	-20.3355	-5.15119	8.408771902047569e-92	5.474672687862265e-91	6	Ex_L6-IT-Car3_STPG2-AS1
NRXN3	-20.3433	-0.224445	2.5826802576539436e-90	1.669959490917754e-89	6	Ex_L6-IT-Car3_STPG2-AS1
NEAT1	-20.3512	-0.529065	2.540050995548526e-90	1.6427269650056363e-89	6	Ex_L6-IT-Car3_STPG2-AS1
CYP2U1	-20.356	-0.464529	3.670221714674921e-90	2.3712489114028995e-89	6	Ex_L6-IT-Car3_STPG2-AS1
ARHGAP22	-20.3581	-0.363355	3.2141598696638733e-90	2.0770162981879956e-89	6	Ex_L6-IT-Car3_STPG2-AS1
AC244021.1	-20.3661	-0.484184	2.874456746067915e-90	1.858246967055487e-89	6	Ex_L6-IT-Car3_STPG2-AS1
AC024941.2	-20.3696	-1.75511	1.3118318980670165e-90	8.489150107487203e-90	6	Ex_L6-IT-Car3_STPG2-AS1
LOX	-20.404	-1.91322	5.737371077278117e-91	3.7202920855072576e-90	6	Ex_L6-IT-Car3_STPG2-AS1
PAQR9	-20.4338	-0.7916	7.198844655507802e-91	4.66512507924382e-90	6	Ex_L6-IT-Car3_STPG2-AS1
EMILIN3	-20.4746	-5.74098	4.747269247935377e-93	3.107841426943227e-92	6	Ex_L6-IT-Car3_STPG2-AS1
CHADL	-20.4798	-1.47396	1.0302750273386733e-91	6.700970686338561e-91	6	Ex_L6-IT-Car3_STPG2-AS1
LRRC4C	-20.4941	-0.201678	1.1789364914546864e-91	7.666317485227663e-91	6	Ex_L6-IT-Car3_STPG2-AS1
KDM6A	-20.4943	-0.249986	2.2902648349889377e-91	1.4871867662790955e-90	6	Ex_L6-IT-Car3_STPG2-AS1
AC011139.1	-20.4988	-4.11292	1.0178619393394502e-92	6.645868896371845e-92	6	Ex_L6-IT-Car3_STPG2-AS1
RPA3	-20.5045	-0.760628	1.7085013812349673e-91	1.1100927956476805e-90	6	Ex_L6-IT-Car3_STPG2-AS1
INPP1	-20.5141	-0.448114	1.5387143746876533e-91	1.0001799523355188e-90	6	Ex_L6-IT-Car3_STPG2-AS1
KAZN-AS1	-20.5174	-0.801378	1.3185456250947283e-91	8.572419497242289e-91	6	Ex_L6-IT-Car3_STPG2-AS1
CHDH	-20.5207	-0.876679	9.31571503152153e-92	6.062689293010731e-91	6	Ex_L6-IT-Car3_STPG2-AS1
SH2D1B	-20.5241	-1.0667	1.0181041849231308e-91	6.623155326041054e-91	6	Ex_L6-IT-Car3_STPG2-AS1
C3	-20.5577	-2.11669	6.844881898562756e-93	4.4737489014290516e-92	6	Ex_L6-IT-Car3_STPG2-AS1
DDIT4L	-20.5697	-3.91498	1.7775230238575006e-93	1.1655763438675904e-92	6	Ex_L6-IT-Car3_STPG2-AS1
NME9	-20.5886	-0.408501	3.598039030114898e-92	2.3444696458379344e-91	6	Ex_L6-IT-Car3_STPG2-AS1
AL392023.1	-20.5999	-2.56664	6.205861030381973e-93	4.0577465622940415e-92	6	Ex_L6-IT-Car3_STPG2-AS1
LINC02203	-20.6111	-3.94845	7.507289465891892e-94	4.93791926088504e-93	6	Ex_L6-IT-Car3_STPG2-AS1
TFPI	-20.6384	-1.66428	5.41270024291575e-93	3.5420241642724204e-92	6	Ex_L6-IT-Car3_STPG2-AS1
SLC5A7	-20.6521	-3.44271	9.127563020174193e-94	5.999958793667644e-93	6	Ex_L6-IT-Car3_STPG2-AS1
SLC13A4	-20.6648	-1.52516	4.234596392448999e-93	2.773916046159752e-92	6	Ex_L6-IT-Car3_STPG2-AS1
ARG2	-20.6694	-0.63951	6.97808658898631e-93	4.55987999642122e-92	6	Ex_L6-IT-Car3_STPG2-AS1
AL109910.1	-20.6733	-5.17284	8.319180529612386e-95	5.500169727367957e-94	6	Ex_L6-IT-Car3_STPG2-AS1
USP24	-20.6793	-0.247007	5.9432697178091e-93	3.887636147180191e-92	6	Ex_L6-IT-Car3_STPG2-AS1
C4orf54	-20.6806	-1.96635	2.756484639091248e-93	1.8067719180000918e-92	6	Ex_L6-IT-Car3_STPG2-AS1
AC087341.1	-20.6848	-4.14489	4.393069664571979e-94	2.8919161492340586e-93	6	Ex_L6-IT-Car3_STPG2-AS1
AC067735.1	-20.686	-4.37245	2.639239521359093e-94	1.7395308583588561e-93	6	Ex_L6-IT-Car3_STPG2-AS1
CASP3	-20.691	-0.623436	4.499903532546482e-93	2.9471056680142424e-92	6	Ex_L6-IT-Car3_STPG2-AS1
RNF125	-20.6953	-1.40363	1.5931459039158064e-93	1.0451024081809689e-92	6	Ex_L6-IT-Car3_STPG2-AS1
AC007325.2	-20.7181	-3.26368	1.0620540704523199e-94	7.017354168534105e-94	6	Ex_L6-IT-Car3_STPG2-AS1
SFTA3	-20.7309	-2.78623	1.5620140531179585e-94	1.0305883082340666e-93	6	Ex_L6-IT-Car3_STPG2-AS1
KSR1	-20.7528	-0.389818	1.3701197549530436e-93	8.993498633259694e-93	6	Ex_L6-IT-Car3_STPG2-AS1
ADGRL4	-20.7547	-2.66911	1.7030241797197727e-94	1.1233928699617418e-93	6	Ex_L6-IT-Car3_STPG2-AS1
AL139220.2	-20.7608	-1.46482	4.1721551466601305e-94	2.7470546392076432e-93	6	Ex_L6-IT-Car3_STPG2-AS1
KIAA0040	-20.768	-3.51888	3.399875182292485e-95	2.2533843807502883e-94	6	Ex_L6-IT-Car3_STPG2-AS1
GYPC	-20.7696	-3.3559	3.704470069993933e-95	2.454249722343582e-94	6	Ex_L6-IT-Car3_STPG2-AS1
CDH24	-20.7858	-1.61678	3.7095875070418605e-94	2.442990218666273e-93	6	Ex_L6-IT-Car3_STPG2-AS1
STK31	-20.786	-1.11347	4.886205828334376e-94	3.215221781351511e-93	6	Ex_L6-IT-Car3_STPG2-AS1
AC005725.1	-20.7907	-3.05535	6.216411730469146e-95	4.112484316178009e-94	6	Ex_L6-IT-Car3_STPG2-AS1
RBP1	-20.7932	-2.21771	8.358328087571968e-95	5.524911772183171e-94	6	Ex_L6-IT-Car3_STPG2-AS1
AP001007.1	-20.8129	-1.91154	1.857850162585153e-94	1.2252709213475858e-93	6	Ex_L6-IT-Car3_STPG2-AS1
UACA	-20.8216	-1.05223	1.3485983362981714e-94	8.905140580514656e-94	6	Ex_L6-IT-Car3_STPG2-AS1
HDAC7	-20.8274	-0.593795	2.932129080575884e-94	1.9317804567668257e-93	6	Ex_L6-IT-Car3_STPG2-AS1
AC092162.2	-20.8347	-1.42138	1.5056032168354588e-94	9.935740775322608e-94	6	Ex_L6-IT-Car3_STPG2-AS1
TRIM77	-20.845	-4.88339	8.866609602859232e-96	5.8937200221163266e-95	6	Ex_L6-IT-Car3_STPG2-AS1
AC090136.3	-20.8533	-3.10396	2.5386781193185738e-95	1.6836412391812833e-94	6	Ex_L6-IT-Car3_STPG2-AS1
KIRREL3-AS3	-20.86	-20.2672	1.5396990033250994e-96	1.0292179505014158e-95	6	Ex_L6-IT-Car3_STPG2-AS1
MCU	-20.8717	-0.365095	1.3835686871059013e-94	9.132294430611037e-94	6	Ex_L6-IT-Car3_STPG2-AS1
AL161629.1	-20.879	-20.6715	1.0366847116064483e-96	6.9341005167346544e-96	6	Ex_L6-IT-Car3_STPG2-AS1
KCNAB1-AS1	-20.8805	-3.46896	1.0345274976094785e-95	6.870901014906732e-95	6	Ex_L6-IT-Car3_STPG2-AS1
RICTOR	-20.8875	-0.222808	9.31123776819091e-95	6.153522006086399e-94	6	Ex_L6-IT-Car3_STPG2-AS1
ERICH1	-20.904	-0.44268	7.030051843209663e-95	4.6497900702847733e-94	6	Ex_L6-IT-Car3_STPG2-AS1
CPPED1	-20.9112	-0.57469	5.277251183384756e-95	3.493344021993062e-94	6	Ex_L6-IT-Car3_STPG2-AS1
AC110597.1	-20.918	-1.22947	3.284060258994865e-95	2.177074418330985e-94	6	Ex_L6-IT-Car3_STPG2-AS1
EML4	-20.9231	-0.342203	4.8571304457891014e-95	3.2159041610381695e-94	6	Ex_L6-IT-Car3_STPG2-AS1
MSR1	-20.9243	-1.96137	6.566277694740405e-96	4.367385739293914e-95	6	Ex_L6-IT-Car3_STPG2-AS1
CLASP1	-20.9287	-0.157359	3.6176018246537734e-95	2.397194309412249e-94	6	Ex_L6-IT-Car3_STPG2-AS1
SNRPN	-20.9375	-0.344829	3.70565399972229e-95	2.4545265349824774e-94	6	Ex_L6-IT-Car3_STPG2-AS1
LINC01344	-20.9479	-1.61432	7.055560959343893e-96	4.691845528775819e-95	6	Ex_L6-IT-Car3_STPG2-AS1
DSC1	-20.9643	-2.42901	4.736826250517417e-96	3.156472051587511e-95	6	Ex_L6-IT-Car3_STPG2-AS1
LRRN3	-20.9666	-0.396265	2.0406237331850092e-95	1.353613743012723e-94	6	Ex_L6-IT-Car3_STPG2-AS1
CAPN5	-20.9696	-1.04701	1.3940705575306775e-95	9.251165408600948e-95	6	Ex_L6-IT-Car3_STPG2-AS1
SLC25A27	-20.9775	-0.294034	1.583140817467307e-95	1.0503675429868513e-94	6	Ex_L6-IT-Car3_STPG2-AS1
A2M	-20.9784	-0.826147	1.0748452996345377e-95	7.135716650433268e-95	6	Ex_L6-IT-Car3_STPG2-AS1
FAM111A	-20.9859	-2.0848	1.827226610549845e-96	1.2203984443486864e-95	6	Ex_L6-IT-Car3_STPG2-AS1
SMOC2	-20.9886	-1.83167	3.801191138294103e-96	2.5335211749491318e-95	6	Ex_L6-IT-Car3_STPG2-AS1
FER1L6	-20.9887	-1.425	8.91016289811712e-96	5.9214417982322e-95	6	Ex_L6-IT-Car3_STPG2-AS1
AC013640.1	-20.995	-1.81318	5.392345908207995e-96	3.589556836756201e-95	6	Ex_L6-IT-Car3_STPG2-AS1
LINC01229	-20.9961	-2.17884	3.3628552547908865e-96	2.2427668507128477e-95	6	Ex_L6-IT-Car3_STPG2-AS1
ZFP14	-20.9995	-0.453275	1.0079143657849013e-95	6.695535634539178e-95	6	Ex_L6-IT-Car3_STPG2-AS1
ABHD17B	-21.013	-0.436121	7.343670507213676e-96	4.882420821345071e-95	6	Ex_L6-IT-Car3_STPG2-AS1
DNAH14	-21.0242	-0.393381	6.35077778644877e-96	4.224928768688375e-95	6	Ex_L6-IT-Car3_STPG2-AS1
ZNF438	-21.0256	-0.338005	6.168976024419474e-96	4.104835365449128e-95	6	Ex_L6-IT-Car3_STPG2-AS1
AL353608.3	-21.0263	-3.999	2.7135734628266074e-97	1.8203555313128492e-96	6	Ex_L6-IT-Car3_STPG2-AS1
AL359094.1	-21.0338	-3.59789	1.3185595441458264e-97	8.854606840261607e-97	6	Ex_L6-IT-Car3_STPG2-AS1
EQTN	-21.0355	-2.74978	4.838628060236502e-97	3.242518394099923e-96	6	Ex_L6-IT-Car3_STPG2-AS1
AL356476.1	-21.0608	-3.39491	2.9417231606474743e-97	1.972167155136732e-96	6	Ex_L6-IT-Car3_STPG2-AS1
LINC01091	-21.0668	-1.23617	1.673192438559047e-96	1.1179856629612785e-95	6	Ex_L6-IT-Car3_STPG2-AS1
AC011509.2	-21.0688	-1.74911	9.71158108038231e-97	6.497167388481287e-96	6	Ex_L6-IT-Car3_STPG2-AS1
AC007749.1	-21.072	-2.7218	5.298333030210441e-97	3.549096632969106e-96	6	Ex_L6-IT-Car3_STPG2-AS1
TMEM182	-21.0724	-0.88969	1.991247729112618e-96	1.3291163748549826e-95	6	Ex_L6-IT-Car3_STPG2-AS1
LRRFIP2	-21.0815	-0.233737	1.9092486306706827e-96	1.2749148995010004e-95	6	Ex_L6-IT-Car3_STPG2-AS1
LINC00472	-21.0855	-1.60362	6.4602308361712e-97	4.325586954233836e-96	6	Ex_L6-IT-Car3_STPG2-AS1
NCOA2	-21.0899	-0.239617	1.5675558557635068e-96	1.0476204018107427e-95	6	Ex_L6-IT-Car3_STPG2-AS1
TNS2	-21.0957	-1.0912	7.072833597991249e-97	4.734778847598028e-96	6	Ex_L6-IT-Car3_STPG2-AS1
ZIC4	-21.0999	-4.07934	2.0081461512173383e-98	1.3536502112108627e-97	6	Ex_L6-IT-Car3_STPG2-AS1
CYP4F11	-21.1127	-3.24031	3.702869529481042e-98	2.4939297215691214e-97	6	Ex_L6-IT-Car3_STPG2-AS1
CTNNBIP1	-21.1338	-0.553542	6.366868800491296e-97	4.263965499559796e-96	6	Ex_L6-IT-Car3_STPG2-AS1
CR1	-21.1399	-2.95115	3.3113401139832453e-98	2.2306986104270228e-97	6	Ex_L6-IT-Car3_STPG2-AS1
RFX8	-21.1424	-0.823376	5.043174858720219e-97	3.378884970692955e-96	6	Ex_L6-IT-Car3_STPG2-AS1
CFAP100	-21.1591	-1.09519	2.9285616030253813e-97	1.9637543993162454e-96	6	Ex_L6-IT-Car3_STPG2-AS1
AC025188.1	-21.178	-3.41766	2.0461864460997918e-98	1.3790022622337238e-97	6	Ex_L6-IT-Car3_STPG2-AS1
AC068875.1	-21.1783	-1.9573	7.778384802912195e-98	5.230045555099765e-97	6	Ex_L6-IT-Car3_STPG2-AS1
LINC02082	-21.1795	-0.708796	2.06659439029755e-97	1.3869211912598073e-96	6	Ex_L6-IT-Car3_STPG2-AS1
NXPH3	-21.1815	-2.00126	9.071789776360757e-98	6.098427877566562e-97	6	Ex_L6-IT-Car3_STPG2-AS1
AC025159.1	-21.1855	-0.406519	2.627233847140771e-97	1.7628051356762968e-96	6	Ex_L6-IT-Car3_STPG2-AS1
COL4A2-AS2	-21.1944	-20.4844	1.3592719084002612e-99	9.226634040939824e-99	6	Ex_L6-IT-Car3_STPG2-AS1
TG	-21.1988	-0.987256	1.2868735697266975e-97	8.64363570240538e-97	6	Ex_L6-IT-Car3_STPG2-AS1
AL355578.1	-21.2115	-1.7798	7.768914765393336e-98	5.224774562729579e-97	6	Ex_L6-IT-Car3_STPG2-AS1
AC083902.1	-21.2239	-1.93481	4.70070220306094e-98	3.164652193399232e-97	6	Ex_L6-IT-Car3_STPG2-AS1
MPHOSPH6	-21.2327	-0.367638	9.821994993212617e-98	6.601361392648186e-97	6	Ex_L6-IT-Car3_STPG2-AS1
U91324.1	-21.238	-5.76536	5.861832489905985e-100	3.985722647370497e-99	6	Ex_L6-IT-Car3_STPG2-AS1
DTWD2	-21.2657	-0.384115	4.886886859875904e-98	3.2893060525958836e-97	6	Ex_L6-IT-Car3_STPG2-AS1
RNF115	-21.2773	-0.300693	3.844484717408835e-98	2.5887651505057097e-97	6	Ex_L6-IT-Car3_STPG2-AS1
CD200R1L	-21.2843	-3.88758	8.13218593870653e-100	5.52591951835034e-99	6	Ex_L6-IT-Car3_STPG2-AS1
AL096865.1	-21.2895	-2.43905	3.717308380717323e-99	2.515818403248887e-98	6	Ex_L6-IT-Car3_STPG2-AS1
SHD	-21.2971	-2.73348	2.731087105765389e-99	1.8503129579534214e-98	6	Ex_L6-IT-Car3_STPG2-AS1
DYRK2	-21.3109	-0.629588	1.7990070559827982e-98	1.2131843204932197e-97	6	Ex_L6-IT-Car3_STPG2-AS1
