## Supplementary material for "Single-cell transcriptomic atlas of frontoinsular cortex reveals molecular correlates of selective neuronal vulnerability in FTD": Suppl.Table_1: Suppl.Table1e.xlsx (part 19 of 86)

### Sheet: Suppl.Table1e (continued)
names	scores	logfoldchanges	pvals	pvals_adj	leiden_2	cell_level_3
VIT	-21.3184	-1.5557	6.867480640526959e-99	4.6409452065353986e-98	6	Ex_L6-IT-Car3_STPG2-AS1
COL14A1	-21.3324	-1.22068	6.656637170621024e-99	4.499409247036434e-98	6	Ex_L6-IT-Car3_STPG2-AS1
AL138689.2	-21.3348	-1.06231	7.831943325167957e-99	5.288253576292016e-98	6	Ex_L6-IT-Car3_STPG2-AS1
NPPC	-21.3402	-2.49061	1.9543771962971023e-99	1.3254930353971815e-98	6	Ex_L6-IT-Car3_STPG2-AS1
PPL	-21.3417	-0.876892	8.4455318594982e-99	5.701356831994581e-98	6	Ex_L6-IT-Car3_STPG2-AS1
EMC2	-21.3564	-0.405212	7.051536586397813e-99	4.762314095522756e-98	6	Ex_L6-IT-Car3_STPG2-AS1
SAP30	-21.3678	-0.737592	5.0469528512221495e-99	3.41281811735556e-98	6	Ex_L6-IT-Car3_STPG2-AS1
AC136489.1	-21.3689	-2.05849	1.272824300660342e-99	8.641665134320131e-99	6	Ex_L6-IT-Car3_STPG2-AS1
PDYN	-21.3717	-2.62101	1.4449237755391369e-99	9.805954849501885e-99	6	Ex_L6-IT-Car3_STPG2-AS1
RCN1	-21.3774	-1.22884	3.2801009430807793e-99	2.2208612450415275e-98	6	Ex_L6-IT-Car3_STPG2-AS1
GATB	-21.3783	-0.438136	4.685437340720257e-99	3.1690252682992676e-98	6	Ex_L6-IT-Car3_STPG2-AS1
KIAA0586	-21.394	-0.35232	3.6644406225612736e-99	2.4805622883211632e-98	6	Ex_L6-IT-Car3_STPG2-AS1
AC008060.1	-21.3944	-6.93878	1.9023749456139004e-101	1.3031898841677092e-100	6	Ex_L6-IT-Car3_STPG2-AS1
GPX3	-21.3991	-2.096	1.2717771783271323e-99	8.636385972111698e-99	6	Ex_L6-IT-Car3_STPG2-AS1
PDCD4	-21.4016	-0.369572	2.9810583865023152e-99	2.0188148307999933e-98	6	Ex_L6-IT-Car3_STPG2-AS1
NLGN1-AS1	-21.4029	-1.36541	1.727222337049759e-99	1.1716806363907946e-98	6	Ex_L6-IT-Car3_STPG2-AS1
SRSF5	-21.4043	-0.288941	2.893884860774096e-99	1.960194018062183e-98	6	Ex_L6-IT-Car3_STPG2-AS1
PARVA	-21.4081	-0.522165	2.370304651581132e-99	1.6069020468050758e-98	6	Ex_L6-IT-Car3_STPG2-AS1
DIRC3	-21.4088	-0.401935	2.7015588627673956e-99	1.830694678599928e-98	6	Ex_L6-IT-Car3_STPG2-AS1
NRG2	-21.415	-0.332958	2.3468388833683964e-99	1.5913306028410592e-98	6	Ex_L6-IT-Car3_STPG2-AS1
LAMP2	-21.42	-0.380407	1.6694996167665186e-99	1.1327636218039495e-98	6	Ex_L6-IT-Car3_STPG2-AS1
ZNF300	-21.4213	-2.00384	5.224332380733902e-100	3.553011784044438e-99	6	Ex_L6-IT-Car3_STPG2-AS1
RHBDF2	-21.4392	-2.24078	7.959989201964348e-101	5.431950884808003e-100	6	Ex_L6-IT-Car3_STPG2-AS1
PRRG1	-21.4399	-0.818698	1.0538272110084658e-99	7.157848211469204e-99	6	Ex_L6-IT-Car3_STPG2-AS1
NEK2	-21.4425	-3.04497	2.4988075312220737e-100	1.702302668356879e-99	6	Ex_L6-IT-Car3_STPG2-AS1
NRDE2	-21.4598	-0.544076	8.20264460364749e-100	5.572615149623875e-99	6	Ex_L6-IT-Car3_STPG2-AS1
GPRIN2	-21.4718	-3.55466	3.7289499047510684e-101	2.550636763414165e-100	6	Ex_L6-IT-Car3_STPG2-AS1
SCHLAP1	-21.4856	-0.665226	4.4171695382704614e-100	3.005983322783503e-99	6	Ex_L6-IT-Car3_STPG2-AS1
NPAS1	-21.5042	-1.13208	2.023943236434047e-100	1.3790964983434802e-99	6	Ex_L6-IT-Car3_STPG2-AS1
AKAIN1	-21.5062	-2.43147	6.101918147619585e-101	4.1675411539455104e-100	6	Ex_L6-IT-Car3_STPG2-AS1
LINC02484	-21.5085	-2.60499	3.6479635342473814e-101	2.495774154895406e-100	6	Ex_L6-IT-Car3_STPG2-AS1
LINC01852	-21.5388	-2.8856	1.7504809935732875e-101	1.1999071577469954e-100	6	Ex_L6-IT-Car3_STPG2-AS1
KCNN3	-21.5561	-0.465365	1.120121565061058e-100	7.635654217657711e-100	6	Ex_L6-IT-Car3_STPG2-AS1
LINC00615	-21.5572	-2.73538	1.872597705499045e-101	1.2830658230642408e-100	6	Ex_L6-IT-Car3_STPG2-AS1
TLR2	-21.5595	-2.29388	6.978222362794436e-102	4.78850431102101e-101	6	Ex_L6-IT-Car3_STPG2-AS1
RASD2	-21.5639	-1.26911	6.971012225133967e-101	4.758079690691674e-100	6	Ex_L6-IT-Car3_STPG2-AS1
ABL1	-21.571	-0.350887	9.382113675351116e-101	6.398329928577574e-100	6	Ex_L6-IT-Car3_STPG2-AS1
SLC29A3	-21.5811	-0.901448	5.5686748165866894e-101	3.8049642236856675e-100	6	Ex_L6-IT-Car3_STPG2-AS1
AATK	-21.5845	-0.409951	6.08760240486314e-101	4.158650180157999e-100	6	Ex_L6-IT-Car3_STPG2-AS1
AL132671.2	-21.5864	-1.39012	4.07392329796189e-101	2.786007012665976e-100	6	Ex_L6-IT-Car3_STPG2-AS1
ST8SIA1	-21.602	-0.322506	4.1128902863551066e-101	2.812054884433019e-100	6	Ex_L6-IT-Car3_STPG2-AS1
SIPA1L3	-21.6309	-0.368471	2.5824389495040858e-101	1.767922254341056e-100	6	Ex_L6-IT-Car3_STPG2-AS1
AL031056.1	-21.6431	-3.93033	2.3744759942153847e-103	1.6374480494762528e-102	6	Ex_L6-IT-Car3_STPG2-AS1
AC004862.1	-21.6626	-2.11029	2.020868775264781e-102	1.3891142392342483e-101	6	Ex_L6-IT-Car3_STPG2-AS1
MLLT3	-21.6645	-0.238739	1.1309319868910453e-101	7.753890419003253e-101	6	Ex_L6-IT-Car3_STPG2-AS1
MPO	-21.6819	-3.78331	4.581234979559035e-103	3.1571991290619904e-102	6	Ex_L6-IT-Car3_STPG2-AS1
AC012074.1	-21.6957	-1.34989	4.4311848870037504e-102	3.042664650551075e-101	6	Ex_L6-IT-Car3_STPG2-AS1
SOX9	-21.7063	-0.951598	3.5577193685648457e-102	2.443948774645135e-101	6	Ex_L6-IT-Car3_STPG2-AS1
CCDC190	-21.7161	-2.71268	5.516594588767155e-103	3.799358857040217e-102	6	Ex_L6-IT-Car3_STPG2-AS1
AC010974.1	-21.7214	-5.553	2.098636802302013e-104	1.4553728248691384e-103	6	Ex_L6-IT-Car3_STPG2-AS1
NXN	-21.7216	-0.689958	3.2955247110284527e-102	2.2643216001853015e-101	6	Ex_L6-IT-Car3_STPG2-AS1
C21orf62-AS1	-21.7397	-0.67605	1.882067332537347e-102	1.2942596107998295e-101	6	Ex_L6-IT-Car3_STPG2-AS1
EPHB3	-21.7616	-2.01607	5.397967390397159e-103	3.718457906276812e-102	6	Ex_L6-IT-Car3_STPG2-AS1
RAPGEF1	-21.7673	-0.354169	1.568986292223746e-102	1.0791917521802619e-101	6	Ex_L6-IT-Car3_STPG2-AS1
ATP13A3	-21.7693	-0.334434	1.5643516769595478e-102	1.0762349877197111e-101	6	Ex_L6-IT-Car3_STPG2-AS1
FLI1	-21.7808	-2.19108	7.626032740211081e-104	5.2736987473262e-103	6	Ex_L6-IT-Car3_STPG2-AS1
C9orf85	-21.7969	-0.446159	8.378505292776698e-103	5.7666795075246545e-102	6	Ex_L6-IT-Car3_STPG2-AS1
DPP10-AS2	-21.8011	-4.09073	6.28551402364471e-104	4.34761623064665e-103	6	Ex_L6-IT-Car3_STPG2-AS1
RGS5	-21.8021	-0.752733	4.838790422107974e-103	3.3339786308369332e-102	6	Ex_L6-IT-Car3_STPG2-AS1
SMIM5	-21.8073	-4.5049	3.460912819754822e-105	2.4094781797506463e-104	6	Ex_L6-IT-Car3_STPG2-AS1
CARD11	-21.8112	-1.8759	9.793332086389711e-104	6.768088151765314e-103	6	Ex_L6-IT-Car3_STPG2-AS1
PRKD3	-21.8184	-0.627105	4.3395383778395963e-103	2.991275174001782e-102	6	Ex_L6-IT-Car3_STPG2-AS1
ANXA2	-21.8251	-2.1637	5.048642136128213e-104	3.494349652179991e-103	6	Ex_L6-IT-Car3_STPG2-AS1
CYP27A1	-21.8371	-0.844087	1.7729148100260414e-103	1.2236625936756643e-102	6	Ex_L6-IT-Car3_STPG2-AS1
ENTPD1-AS1	-21.8401	-0.386039	3.3097604699903985e-103	2.2819327673342452e-102	6	Ex_L6-IT-Car3_STPG2-AS1
C2orf50	-21.8406	-1.31558	2.263871513798584e-103	1.5618471022952807e-102	6	Ex_L6-IT-Car3_STPG2-AS1
NKX2-1	-21.8598	-4.90373	1.2541009541697509e-105	8.746221260479898e-105	6	Ex_L6-IT-Car3_STPG2-AS1
ARG1	-21.8602	-2.68668	3.182462572970399e-104	2.2031745543517416e-103	6	Ex_L6-IT-Car3_STPG2-AS1
AC239809.3	-21.8969	-0.546445	1.0187881375889476e-103	7.039239409146494e-103	6	Ex_L6-IT-Car3_STPG2-AS1
AC106789.1	-21.8983	-20.3387	3.521209183974171e-106	2.4600091811022345e-105	6	Ex_L6-IT-Car3_STPG2-AS1
AC104574.2	-21.9063	-1.8809	1.0931691239533248e-104	7.58917563647683e-104	6	Ex_L6-IT-Car3_STPG2-AS1
AL359710.1	-21.9121	-0.426744	7.939763562340631e-104	5.488286618637141e-103	6	Ex_L6-IT-Car3_STPG2-AS1
AC022101.1	-21.9243	-2.26744	1.5325942079226808e-104	1.0635214604209394e-103	6	Ex_L6-IT-Car3_STPG2-AS1
SMTN	-21.9328	-2.25405	5.3974106111782706e-105	3.754399447927499e-104	6	Ex_L6-IT-Car3_STPG2-AS1
LINC01501	-21.9356	-1.94709	1.882791591084519e-104	1.3062529187257883e-103	6	Ex_L6-IT-Car3_STPG2-AS1
GPIHBP1	-21.9357	-4.08396	4.703139590318013e-106	3.283588784794047e-105	6	Ex_L6-IT-Car3_STPG2-AS1
SH3RF2	-21.9508	-0.865487	2.6553976735113685e-104	1.8394872661974212e-103	6	Ex_L6-IT-Car3_STPG2-AS1
DPH6	-21.9551	-0.430978	3.0937886193031146e-104	2.1422496990242596e-103	6	Ex_L6-IT-Car3_STPG2-AS1
GPR1	-21.9571	-2.33372	5.3856304750236005e-105	3.7470187793546396e-104	6	Ex_L6-IT-Car3_STPG2-AS1
GAB3	-21.9574	-2.28129	1.8188574286044763e-105	1.2671096576442448e-104	6	Ex_L6-IT-Car3_STPG2-AS1
FNDC3B	-21.9586	-0.400363	2.5642332177312664e-104	1.7774874094091746e-103	6	Ex_L6-IT-Car3_STPG2-AS1
RAB20	-21.9729	-2.78399	8.558176042849096e-106	5.971154229896389e-105	6	Ex_L6-IT-Car3_STPG2-AS1
POU3F1	-21.9782	-1.80331	7.317364372216083e-105	5.085488874651434e-104	6	Ex_L6-IT-Car3_STPG2-AS1
AC087741.1	-21.9947	-1.35264	8.205680052165124e-105	5.700385585241075e-104	6	Ex_L6-IT-Car3_STPG2-AS1
AC015983.2	-21.9966	-21.736	4.0735770793406936e-107	2.857122067534949e-106	6	Ex_L6-IT-Car3_STPG2-AS1
AC108721.1	-22	-6.53062	3.751003022377653e-107	2.6320277230389317e-106	6	Ex_L6-IT-Car3_STPG2-AS1
CD101	-22.0005	-2.1234	3.5400849298442984e-105	2.464062156577916e-104	6	Ex_L6-IT-Car3_STPG2-AS1
AL354824.1	-22.0042	-1.12826	7.21198318553142e-105	5.013337584752466e-104	6	Ex_L6-IT-Car3_STPG2-AS1
NPSR1	-22.0088	-1.8203	8.065268032534668e-106	5.6284714113347475e-105	6	Ex_L6-IT-Car3_STPG2-AS1
CAMK1G	-22.0112	-0.601177	9.66056983435259e-105	6.708170717876521e-104	6	Ex_L6-IT-Car3_STPG2-AS1
AC097480.1	-22.0284	-2.25053	1.5282711756197824e-105	1.0651355274240202e-104	6	Ex_L6-IT-Car3_STPG2-AS1
AC124312.2	-22.0518	-0.593918	3.9361825044914975e-105	2.7391692280930294e-104	6	Ex_L6-IT-Car3_STPG2-AS1
AC103831.1	-22.0549	-21.9231	1.1268630311507848e-107	7.933105834990109e-107	6	Ex_L6-IT-Car3_STPG2-AS1
LINC01099	-22.0773	-1.95983	1.2855727384924692e-106	8.997043461896072e-106	6	Ex_L6-IT-Car3_STPG2-AS1
FAM122C	-22.0809	-0.689458	1.914380815799666e-105	1.3333662382044673e-104	6	Ex_L6-IT-Car3_STPG2-AS1
PRB1	-22.0831	-1.03798	1.5514233260022702e-105	1.0810363623703073e-104	6	Ex_L6-IT-Car3_STPG2-AS1
MTNR1B	-22.0924	-3.79331	2.956502233647042e-107	2.0749917867210859e-106	6	Ex_L6-IT-Car3_STPG2-AS1
AC107072.1	-22.1136	-0.940478	1.0345352942031004e-105	7.216519984971288e-105	6	Ex_L6-IT-Car3_STPG2-AS1
PCSK5	-22.1357	-0.533873	5.782194532180277e-106	4.0360725624515005e-105	6	Ex_L6-IT-Car3_STPG2-AS1
EGLN3	-22.1506	-0.710601	3.739360126288239e-106	2.6118456308294937e-105	6	Ex_L6-IT-Car3_STPG2-AS1
AL133284.1	-22.1557	-2.02944	1.2527658110250614e-106	8.771277058442293e-106	6	Ex_L6-IT-Car3_STPG2-AS1
ST3GAL4	-22.1583	-0.729527	3.3124463341559605e-106	2.3156768077683355e-105	6	Ex_L6-IT-Car3_STPG2-AS1
SEM1	-22.1683	-0.360619	3.473200690423557e-106	2.4269984061173467e-105	6	Ex_L6-IT-Car3_STPG2-AS1
GRPR	-22.1871	-2.92937	1.2352384394816178e-107	8.690339122211583e-107	6	Ex_L6-IT-Car3_STPG2-AS1
AC009275.1	-22.199	-2.54838	2.4263731571964524e-107	1.704045804108223e-106	6	Ex_L6-IT-Car3_STPG2-AS1
ITPRIP	-22.2048	-2.79036	7.202550447476321e-108	5.0750497863798955e-107	6	Ex_L6-IT-Car3_STPG2-AS1
RHOXF1	-22.2354	-2.15103	2.34379396361376e-107	1.6464111993032507e-106	6	Ex_L6-IT-Car3_STPG2-AS1
AC079154.1	-22.2403	-1.07382	5.520956661880482e-107	3.8688961174538226e-106	6	Ex_L6-IT-Car3_STPG2-AS1
SLC38A4	-22.2541	-1.99421	1.6157045021955584e-107	1.1362062455189528e-106	6	Ex_L6-IT-Car3_STPG2-AS1
AL669970.1	-22.2594	-2.07462	1.8806472023352e-107	1.3222307596141645e-106	6	Ex_L6-IT-Car3_STPG2-AS1
LINC01442	-22.2643	-2.67255	6.3838828692740075e-108	4.499191008549713e-107	6	Ex_L6-IT-Car3_STPG2-AS1
LINC01241	-22.2802	-2.46245	5.944353598860768e-108	4.19218897103016e-107	6	Ex_L6-IT-Car3_STPG2-AS1
PARD6G	-22.284	-0.857712	2.2338984296746978e-107	1.5695585918497292e-106	6	Ex_L6-IT-Car3_STPG2-AS1
FGD3	-22.2892	-2.22737	2.8801328810174867e-108	2.0334195102450255e-107	6	Ex_L6-IT-Car3_STPG2-AS1
ITGA1	-22.294	-1.06683	9.897864022121393e-108	6.969619019884556e-107	6	Ex_L6-IT-Car3_STPG2-AS1
CMTM5	-22.3003	-3.85182	1.5560379154712438e-109	1.1051629078648454e-108	6	Ex_L6-IT-Car3_STPG2-AS1
Z82196.2	-22.3165	-1.10901	1.1362969400398794e-107	7.99776310675257e-107	6	Ex_L6-IT-Car3_STPG2-AS1
ATXN7L1	-22.328	-0.301561	1.2106499813718099e-107	8.519221338276173e-107	6	Ex_L6-IT-Car3_STPG2-AS1
NFE4	-22.3391	-2.18184	2.4940505915142445e-108	1.7616156724322063e-107	6	Ex_L6-IT-Car3_STPG2-AS1
RAMP3	-22.3416	-1.76749	2.630845332364119e-108	1.8578279392465067e-107	6	Ex_L6-IT-Car3_STPG2-AS1
RNLS	-22.367	-0.437884	5.620346917661996e-108	3.9645595529496407e-107	6	Ex_L6-IT-Car3_STPG2-AS1
TBL1Y	-22.3785	-2.35051	5.56388495148302e-109	3.9429619544473454e-108	6	Ex_L6-IT-Car3_STPG2-AS1
MIR34AHG	-22.3831	-0.9333	2.3180880058637674e-108	1.638050763561298e-107	6	Ex_L6-IT-Car3_STPG2-AS1
AC069272.1	-22.3905	-1.1126	2.0049393179136725e-108	1.4177058222607847e-107	6	Ex_L6-IT-Car3_STPG2-AS1
BTBD8	-22.3907	-0.292117	3.2084684637497253e-108	2.264730581847928e-107	6	Ex_L6-IT-Car3_STPG2-AS1
AL049552.1	-22.4046	-1.05366	1.7214068513771816e-108	1.2177556659587882e-107	6	Ex_L6-IT-Car3_STPG2-AS1
XKR9	-22.4157	-0.549461	1.931476911395003e-108	1.366061562123278e-107	6	Ex_L6-IT-Car3_STPG2-AS1
ELF1	-22.419	-0.725526	9.854433343307295e-109	6.975832741631075e-108	6	Ex_L6-IT-Car3_STPG2-AS1
AC026167.1	-22.4291	-1.50752	6.47438191656953e-109	4.58718978825677e-108	6	Ex_L6-IT-Car3_STPG2-AS1
AC131956.2	-22.4396	-3.0048	2.7177774865691314e-110	1.9371495637861712e-109	6	Ex_L6-IT-Car3_STPG2-AS1
NMRK1	-22.4424	-0.52263	1.0296863091364088e-108	7.287413222536206e-108	6	Ex_L6-IT-Car3_STPG2-AS1
LINC02525	-22.4557	-3.16939	4.171727156625854e-110	2.970837216517798e-109	6	Ex_L6-IT-Car3_STPG2-AS1
ACTA2-AS1	-22.4586	-1.63014	3.461272631304454e-109	2.4545310720310625e-108	6	Ex_L6-IT-Car3_STPG2-AS1
CLCN4	-22.4609	-0.417129	7.268276505126241e-109	5.14739856206321e-108	6	Ex_L6-IT-Car3_STPG2-AS1
AL161782.1	-22.4612	-2.61357	7.431632675960039e-110	5.285284779247141e-109	6	Ex_L6-IT-Car3_STPG2-AS1
LIMD1	-22.4882	-0.97697	1.7659471310262378e-109	1.2536933332805148e-108	6	Ex_L6-IT-Car3_STPG2-AS1
AFAP1L1	-22.5021	-1.46661	1.366752023126628e-109	9.713701878649962e-109	6	Ex_L6-IT-Car3_STPG2-AS1
HAPLN4	-22.5185	-1.3186	1.1015606430647071e-109	7.832423755692443e-109	6	Ex_L6-IT-Car3_STPG2-AS1
AC010511.1	-22.5218	-2.64847	9.178555805560762e-111	6.559708888118699e-110	6	Ex_L6-IT-Car3_STPG2-AS1
TERF1	-22.5245	-0.361542	1.905856452801164e-109	1.35271898297068e-108	6	Ex_L6-IT-Car3_STPG2-AS1
RORA-AS1	-22.5316	-0.670803	1.4092036501904556e-109	1.0010970232472729e-108	6	Ex_L6-IT-Car3_STPG2-AS1
CENPC	-22.5322	-0.308396	1.5761843142337882e-109	1.119223609125362e-108	6	Ex_L6-IT-Car3_STPG2-AS1
LPCAT3	-22.5326	-0.582726	1.3997904932835624e-109	9.946304638348204e-109	6	Ex_L6-IT-Car3_STPG2-AS1
AC005224.3	-22.5558	-3.39449	2.3189474083070646e-111	1.6610050528672042e-110	6	Ex_L6-IT-Car3_STPG2-AS1
ECT2L	-22.5773	-0.882972	4.581025525882706e-110	3.261588373861245e-109	6	Ex_L6-IT-Car3_STPG2-AS1
SHISA8	-22.5902	-2.75563	2.6615247302689883e-111	1.9051070338044707e-110	6	Ex_L6-IT-Car3_STPG2-AS1
MICA	-22.5941	-1.2593	2.2281652019031074e-110	1.5888756933846798e-109	6	Ex_L6-IT-Car3_STPG2-AS1
TBC1D5	-22.5947	-0.183718	3.3309954719228354e-110	2.373704713632912e-109	6	Ex_L6-IT-Car3_STPG2-AS1
TNFRSF11B	-22.6041	-2.59774	1.4530815659054603e-111	1.0417382029546888e-110	6	Ex_L6-IT-Car3_STPG2-AS1
C10orf67	-22.6054	-0.812987	2.691228620209162e-110	1.9186531767441333e-109	6	Ex_L6-IT-Car3_STPG2-AS1
PRLHR	-22.613	-2.55523	3.117408554995159e-111	2.2309281369999978e-110	6	Ex_L6-IT-Car3_STPG2-AS1
RNF128	-22.6245	-0.641324	2.033972546559915e-110	1.450722315655234e-109	6	Ex_L6-IT-Car3_STPG2-AS1
AC104806.2	-22.649	-0.341371	1.3035100913452802e-110	9.309665585513025e-110	6	Ex_L6-IT-Car3_STPG2-AS1
SLFN11	-22.6495	-2.30617	1.1059376127934343e-111	7.930424166582105e-111	6	Ex_L6-IT-Car3_STPG2-AS1
ADIRF	-22.6496	-2.24268	1.4699692086174391e-111	1.053609473711278e-110	6	Ex_L6-IT-Car3_STPG2-AS1
AC087857.1	-22.6865	-1.54398	2.4518812389965265e-111	1.755829750027039e-110	6	Ex_L6-IT-Car3_STPG2-AS1
ASAH1	-22.6918	-0.424307	5.1085505273719515e-111	3.653411838090847e-110	6	Ex_L6-IT-Car3_STPG2-AS1
KY	-22.6953	-0.745628	3.796956685238394e-111	2.716023559686379e-110	6	Ex_L6-IT-Car3_STPG2-AS1
TRIP10	-22.7247	-4.61496	6.057100169380024e-114	4.3875973847335875e-113	6	Ex_L6-IT-Car3_STPG2-AS1
FAM222A-AS1	-22.7376	-1.86487	3.018026234207462e-112	2.169498373744063e-111	6	Ex_L6-IT-Car3_STPG2-AS1
AC012494.1	-22.7394	-4.1901	7.35591589182056e-114	5.322407164815693e-113	6	Ex_L6-IT-Car3_STPG2-AS1
GSTM4	-22.7415	-1.46125	7.710582609228719e-112	5.5303191452222726e-111	6	Ex_L6-IT-Car3_STPG2-AS1
GPLD1	-22.7458	-0.497996	1.5976272498352377e-111	1.1448530408738802e-110	6	Ex_L6-IT-Car3_STPG2-AS1
COLEC10	-22.7522	-1.44746	6.461472001241869e-112	4.638563778798751e-111	6	Ex_L6-IT-Car3_STPG2-AS1
FGF12-AS3	-22.7554	-1.34401	7.494517467101782e-112	5.37655273462772e-111	6	Ex_L6-IT-Car3_STPG2-AS1
ASPM	-22.762	-1.51034	5.29936580439661e-112	3.806869529306345e-111	6	Ex_L6-IT-Car3_STPG2-AS1
CNTNAP2	-22.7707	-0.204069	1.8559578561980113e-112	1.3362479495444513e-111	6	Ex_L6-IT-Car3_STPG2-AS1
DPP10	-22.7832	-0.174833	2.006245921503171e-113	1.449664255278306e-112	6	Ex_L6-IT-Car3_STPG2-AS1
TRIM62	-22.7837	-0.955266	3.247470370288875e-112	2.3339098966730655e-111	6	Ex_L6-IT-Car3_STPG2-AS1
HIBCH	-22.7864	-0.286106	6.77154083450871e-112	4.8600671325453525e-111	6	Ex_L6-IT-Car3_STPG2-AS1
IQCF3	-22.7903	-1.76602	2.0550672225954382e-112	1.4789375279590128e-111	6	Ex_L6-IT-Car3_STPG2-AS1
VWA5B1	-22.7976	-2.45329	2.416599173816186e-113	1.7457817571566355e-112	6	Ex_L6-IT-Car3_STPG2-AS1
ELFN1	-22.8027	-1.44126	1.1587850572093862e-112	8.348620294115476e-112	6	Ex_L6-IT-Car3_STPG2-AS1
AL121760.1	-22.8071	-1.15316	2.34732051295945e-112	1.6885002675057887e-111	6	Ex_L6-IT-Car3_STPG2-AS1
PTTG1	-22.8073	-2.25063	9.38833813310511e-113	6.76699584806647e-112	6	Ex_L6-IT-Car3_STPG2-AS1
IL26	-22.8081	-3.93309	2.4994696134678565e-114	1.8138280168946016e-113	6	Ex_L6-IT-Car3_STPG2-AS1
RAB34	-22.8093	-3.76608	2.2698714468159974e-114	1.647585212608467e-113	6	Ex_L6-IT-Car3_STPG2-AS1
TGFB3	-22.8099	-1.4505	1.2820671353879884e-112	9.23474571733268e-112	6	Ex_L6-IT-Car3_STPG2-AS1
HAS2	-22.8181	-3.57679	2.8519117076543156e-114	2.0686529137771475e-113	6	Ex_L6-IT-Car3_STPG2-AS1
AC092608.1	-22.8393	-20.6362	2.560647622663455e-115	1.8671048971896776e-114	6	Ex_L6-IT-Car3_STPG2-AS1
LINC02549	-22.8542	-3.07093	1.2026184464078881e-113	8.695710314706008e-113	6	Ex_L6-IT-Car3_STPG2-AS1
DOCK8	-22.8607	-1.9003	7.245927153837484e-114	5.245193404469028e-113	6	Ex_L6-IT-Car3_STPG2-AS1
SLC31A2	-22.8785	-1.28329	1.789707727288049e-113	1.293490770913192e-112	6	Ex_L6-IT-Car3_STPG2-AS1
EPAS1	-22.8994	-1.58483	7.259811108327267e-114	5.254056654612544e-113	6	Ex_L6-IT-Car3_STPG2-AS1
ARHGEF10L	-22.9032	-0.587091	4.1389640945999793e-113	2.98801871624355e-112	6	Ex_L6-IT-Car3_STPG2-AS1
CABP7	-22.9074	-2.82872	4.759314986971387e-114	3.449076970540065e-113	6	Ex_L6-IT-Car3_STPG2-AS1
AC093580.1	-22.9137	-2.34611	9.873047795372836e-114	7.140464521804747e-113	6	Ex_L6-IT-Car3_STPG2-AS1
FSHB	-22.9173	-3.5437	7.880795756486908e-115	5.7306585393119384e-114	6	Ex_L6-IT-Car3_STPG2-AS1
FYB1	-22.9277	-2.27601	7.4883722434895e-115	5.446537078528039e-114	6	Ex_L6-IT-Car3_STPG2-AS1
AC021683.3	-22.9496	-1.71052	7.698069962833283e-114	5.568716720235168e-113	6	Ex_L6-IT-Car3_STPG2-AS1
AC107021.1	-22.9671	-1.28375	6.979623143803581e-114	5.053562619306733e-113	6	Ex_L6-IT-Car3_STPG2-AS1
AL392086.1	-22.9741	-1.62846	1.6152441830122415e-114	1.1732216816941556e-113	6	Ex_L6-IT-Car3_STPG2-AS1
PHKA1	-22.9858	-0.955086	4.953607367973084e-114	3.5890688933172694e-113	6	Ex_L6-IT-Car3_STPG2-AS1
LGR6	-22.9941	-2.60652	4.0573918292979187e-115	2.9544267458835457e-114	6	Ex_L6-IT-Car3_STPG2-AS1
MIR4527HG	-23.0088	-2.24271	2.4719494651811217e-115	1.8028406308886402e-114	6	Ex_L6-IT-Car3_STPG2-AS1
GIPR	-23.0198	-3.07066	3.1437846299474377e-116	2.3027827105369446e-115	6	Ex_L6-IT-Car3_STPG2-AS1
TPTEP2-CSNK1E	-23.0219	-0.461623	3.6639821106987425e-114	2.655889657119389e-113	6	Ex_L6-IT-Car3_STPG2-AS1
SYTL2	-23.0343	-0.366496	2.757958844491406e-114	2.000956599154442e-113	6	Ex_L6-IT-Car3_STPG2-AS1
LINC00278	-23.0397	-2.65753	4.547774454107914e-116	3.3296651219187265e-115	6	Ex_L6-IT-Car3_STPG2-AS1
ADGRF4	-23.0416	-4.1938	1.0981624553744953e-116	8.073434352396387e-116	6	Ex_L6-IT-Car3_STPG2-AS1
LINC02433	-23.0442	-3.28876	1.283478657460793e-115	9.375597972272309e-115	6	Ex_L6-IT-Car3_STPG2-AS1
AZGP1	-23.0472	-3.28346	1.1298797102119058e-116	8.304706592218225e-116	6	Ex_L6-IT-Car3_STPG2-AS1
REST	-23.055	-1.47118	2.573352919283931e-115	1.875942074651601e-114	6	Ex_L6-IT-Car3_STPG2-AS1
EGFLAM	-23.0632	-2.15742	1.8736091156415563e-115	1.3673932222332535e-114	6	Ex_L6-IT-Car3_STPG2-AS1
ARMCX4	-23.0658	-0.389659	1.5219463302969172e-114	1.1057060878998398e-113	6	Ex_L6-IT-Car3_STPG2-AS1
ZNF397	-23.072	-0.601996	9.675997658078013e-115	7.032878606333064e-114	6	Ex_L6-IT-Car3_STPG2-AS1
STAT5A	-23.0736	-2.99342	1.6714012817456356e-116	1.2268047117032857e-115	6	Ex_L6-IT-Car3_STPG2-AS1
AC008056.2	-23.0824	-1.03609	7.261032524920373e-115	5.2823846745214316e-114	6	Ex_L6-IT-Car3_STPG2-AS1
AC096559.1	-23.0897	-3.46854	1.4182594152270163e-116	1.0414763558207284e-115	6	Ex_L6-IT-Car3_STPG2-AS1
ACADSB	-23.0931	-0.394728	8.48803656067755e-115	6.1708237659983666e-114	6	Ex_L6-IT-Car3_STPG2-AS1
FUS	-23.1152	-0.343212	5.1803120409549445e-115	3.7712342076836055e-114	6	Ex_L6-IT-Car3_STPG2-AS1
ST6GALNAC3	-23.1217	-0.407115	3.693536637182434e-115	2.691317269017239e-114	6	Ex_L6-IT-Car3_STPG2-AS1
TMEM131L	-23.1233	-0.461044	3.9966603301210305e-115	2.9108661131336144e-114	6	Ex_L6-IT-Car3_STPG2-AS1
PBXIP1	-23.1283	-1.71515	6.943728953958308e-116	5.079226756983339e-115	6	Ex_L6-IT-Car3_STPG2-AS1
AC069155.1	-23.1318	-1.50401	1.5391807166572087e-115	1.1238334316540635e-114	6	Ex_L6-IT-Car3_STPG2-AS1
AC008892.1	-23.133	-1.58992	9.859258571445006e-116	7.205309885276608e-115	6	Ex_L6-IT-Car3_STPG2-AS1
AL117190.1	-23.1509	-0.674359	2.1651250929961384e-115	1.5797869017195008e-114	6	Ex_L6-IT-Car3_STPG2-AS1
AC012368.1	-23.165	-1.52005	6.00545284995064e-116	4.3938959547743445e-115	6	Ex_L6-IT-Car3_STPG2-AS1
AL021937.3	-23.1835	-2.86656	3.5012062961775816e-117	2.5793319963953446e-116	6	Ex_L6-IT-Car3_STPG2-AS1
GDNF	-23.1936	-3.79589	2.216656130812217e-118	1.639793252715138e-117	6	Ex_L6-IT-Car3_STPG2-AS1
IGDCC4	-23.1951	-1.32517	3.1006390464829297e-116	2.271698477252837e-115	6	Ex_L6-IT-Car3_STPG2-AS1
LINC01822	-23.2	-4.5836	6.138919168861182e-118	4.533997954152684e-117	6	Ex_L6-IT-Car3_STPG2-AS1
CFH	-23.2093	-2.25899	3.67453484174632e-117	2.706400501027824e-116	6	Ex_L6-IT-Car3_STPG2-AS1
CARD8	-23.2277	-1.14066	1.4317494875132575e-116	1.0511416551429251e-115	6	Ex_L6-IT-Car3_STPG2-AS1
GLRA1	-23.2333	-1.87528	7.685841307579178e-117	5.653045676159993e-116	6	Ex_L6-IT-Car3_STPG2-AS1
SYNE2	-23.235	-0.668853	2.4711108071302554e-116	1.8117143970170766e-115	6	Ex_L6-IT-Car3_STPG2-AS1
ZNF502	-23.2392	-1.30515	1.7940385485539788e-116	1.3165185766633286e-115	6	Ex_L6-IT-Car3_STPG2-AS1
LRRC34	-23.2483	-0.667923	2.4780368493147343e-116	1.8163766326972038e-115	6	Ex_L6-IT-Car3_STPG2-AS1
MAML2	-23.2533	-0.584872	1.3068464319167292e-116	9.598819998207266e-116	6	Ex_L6-IT-Car3_STPG2-AS1
BMPR1A	-23.2829	-0.341569	1.282287306952223e-116	9.420592301637759e-116	6	Ex_L6-IT-Car3_STPG2-AS1
LINC01546	-23.302	-4.87473	8.766892327290066e-120	6.526079537036395e-119	6	Ex_L6-IT-Car3_STPG2-AS1
PDYN-AS1	-23.3041	-3.09687	2.454697264388323e-118	1.8154673511943095e-117	6	Ex_L6-IT-Car3_STPG2-AS1
F2RL1	-23.3048	-3.46033	1.2862075484135999e-118	9.528047085230827e-118	6	Ex_L6-IT-Car3_STPG2-AS1
HTR3A	-23.3102	-3.08785	1.0519646480079989e-118	7.794610397208205e-118	6	Ex_L6-IT-Car3_STPG2-AS1
LINC00504	-23.3171	-0.796219	4.942648471958682e-117	3.63789373749332e-116	6	Ex_L6-IT-Car3_STPG2-AS1
ARRB1	-23.32	-0.464494	5.3603336476378e-117	3.944412717883957e-116	6	Ex_L6-IT-Car3_STPG2-AS1
RUNX2	-23.3237	-0.622023	3.4480210743687625e-117	2.5407347562488685e-116	6	Ex_L6-IT-Car3_STPG2-AS1
SLC39A10	-23.3247	-0.286606	3.7844213274652854e-117	2.7866944360069017e-116	6	Ex_L6-IT-Car3_STPG2-AS1
AC007656.1	-23.3403	-0.826747	2.9530181432507277e-117	2.176984544215602e-116	6	Ex_L6-IT-Car3_STPG2-AS1
RTP1	-23.3502	-2.84985	2.5117903387514987e-118	1.857264035616415e-117	6	Ex_L6-IT-Car3_STPG2-AS1
WWC2	-23.3595	-0.349171	2.265800320856301e-117	1.6707474448772158e-116	6	Ex_L6-IT-Car3_STPG2-AS1
BVES	-23.3637	-1.5075	5.522955412118992e-118	4.0800084954779895e-117	6	Ex_L6-IT-Car3_STPG2-AS1
SLC9C1	-23.3706	-1.60206	6.746769614380982e-118	4.981787316781569e-117	6	Ex_L6-IT-Car3_STPG2-AS1
CMTM7	-23.3891	-1.61667	1.8700048054974921e-118	1.383673994534276e-117	6	Ex_L6-IT-Car3_STPG2-AS1
TRAPPC12	-23.3935	-0.354795	1.1570458958221398e-117	8.537676982092476e-117	6	Ex_L6-IT-Car3_STPG2-AS1
LINC01482	-23.4144	-2.11502	5.508199458694265e-119	4.087012562693506e-118	6	Ex_L6-IT-Car3_STPG2-AS1
APBB1IP	-23.4342	-2.18185	1.4009066422386006e-119	1.0418674073974588e-118	6	Ex_L6-IT-Car3_STPG2-AS1
TMEM131	-23.4344	-0.268036	4.507582766887616e-118	3.330683677774731e-117	6	Ex_L6-IT-Car3_STPG2-AS1
TTC9	-23.4572	-0.710409	2.5243034688656102e-118	1.8660858061602513e-117	6	Ex_L6-IT-Car3_STPG2-AS1
AF064860.2	-23.4578	-4.39555	9.658325018587497e-121	7.218172971087587e-120	6	Ex_L6-IT-Car3_STPG2-AS1
COL15A1	-23.4655	-2.53305	5.3048133028026526e-120	3.951660390804329e-119	6	Ex_L6-IT-Car3_STPG2-AS1
PLSCR5	-23.466	-4.3643	4.472009368449237e-121	3.348415708243635e-120	6	Ex_L6-IT-Car3_STPG2-AS1
AC022601.1	-23.4693	-1.27479	9.448817712250703e-119	7.0044116307913065e-118	6	Ex_L6-IT-Car3_STPG2-AS1
AC105383.1	-23.4753	-0.41849	1.7968054832975475e-118	1.329818685132135e-117	6	Ex_L6-IT-Car3_STPG2-AS1
AL121827.2	-23.4831	-4.58478	1.4745558427678335e-121	1.1064003430079304e-120	6	Ex_L6-IT-Car3_STPG2-AS1
CFAP61	-23.4862	-0.569017	1.4273881665018975e-118	1.056900611660603e-117	6	Ex_L6-IT-Car3_STPG2-AS1
HDGFL1	-23.4884	-20.7354	7.618961670476545e-122	5.727449858291835e-121	6	Ex_L6-IT-Car3_STPG2-AS1
SPOCK2	-23.5094	-0.487934	8.325241920791448e-119	6.172932791026087e-118	6	Ex_L6-IT-Car3_STPG2-AS1
DNAJC12	-23.5296	-0.595793	5.142161918560309e-119	3.8163012672863965e-118	6	Ex_L6-IT-Car3_STPG2-AS1
LRRC53	-23.5313	-1.16172	2.7518803082596376e-119	2.044700677094864e-118	6	Ex_L6-IT-Car3_STPG2-AS1
ABCD2	-23.5512	-0.498257	3.417262819368961e-119	2.5373275427523094e-118	6	Ex_L6-IT-Car3_STPG2-AS1
APOL3	-23.5708	-5.16833	1.2427694984763591e-122	9.397472731103157e-122	6	Ex_L6-IT-Car3_STPG2-AS1
METTL7A	-23.6034	-1.11984	3.0879407370877504e-120	2.3029453741981946e-119	6	Ex_L6-IT-Car3_STPG2-AS1
TP53TG5	-23.6203	-0.855173	2.9393792533635484e-120	2.1931712132863233e-119	6	Ex_L6-IT-Car3_STPG2-AS1
DDX60L	-23.6213	-1.48186	1.7115853357750124e-120	1.2779651030737736e-119	6	Ex_L6-IT-Car3_STPG2-AS1
HEXA	-23.6263	-0.616627	5.708246646453168e-120	4.251197450156045e-119	6	Ex_L6-IT-Car3_STPG2-AS1
PENK	-23.6281	-3.41298	6.54459935790595e-122	4.9232782068079066e-121	6	Ex_L6-IT-Car3_STPG2-AS1
ZDHHC14	-23.6324	-0.288214	4.581479999353904e-120	3.4136287837046445e-119	6	Ex_L6-IT-Car3_STPG2-AS1
ZBTB20-AS5	-23.6337	-1.48119	8.525523418266635e-121	6.374544802750168e-120	6	Ex_L6-IT-Car3_STPG2-AS1
LINC01515	-23.6578	-2.08271	2.5998968713177566e-121	1.9489493650011607e-120	6	Ex_L6-IT-Car3_STPG2-AS1
AL158058.1	-23.6579	-1.03229	2.0109202468517684e-120	1.501115419125904e-119	6	Ex_L6-IT-Car3_STPG2-AS1
YBX3	-23.6631	-1.18821	8.027545699518255e-121	6.0064114121173604e-120	6	Ex_L6-IT-Car3_STPG2-AS1
AL135924.2	-23.6708	-3.99005	2.234482465910443e-122	1.6872633449282273e-121	6	Ex_L6-IT-Car3_STPG2-AS1
WDR49	-23.6754	-0.927408	9.971404079672708e-121	7.45041546895135e-120	6	Ex_L6-IT-Car3_STPG2-AS1
DACT2	-23.6762	-5.67114	9.564946719889576e-124	7.279128930131643e-123	6	Ex_L6-IT-Car3_STPG2-AS1
ANK3	-23.6773	-0.137249	2.7593259072344275e-121	2.0679776079972822e-120	6	Ex_L6-IT-Car3_STPG2-AS1
AP002852.1	-23.6803	-2.15969	3.946336692314762e-121	2.956200170331369e-120	6	Ex_L6-IT-Car3_STPG2-AS1
HHATL	-23.7016	-1.97196	6.49496372975954e-122	4.887086494545934e-121	6	Ex_L6-IT-Car3_STPG2-AS1
PTPRQ	-23.7075	-0.721289	8.855144863909794e-121	6.619458382986604e-120	6	Ex_L6-IT-Car3_STPG2-AS1
ANLN	-23.7112	-0.757706	2.1363511104532212e-121	1.601838362457542e-120	6	Ex_L6-IT-Car3_STPG2-AS1
SMAD6	-23.7146	-2.97065	4.296732094784015e-123	3.2582958481605926e-122	6	Ex_L6-IT-Car3_STPG2-AS1
AL162872.1	-23.722	-4.60975	4.320703007908167e-123	3.275698146482957e-122	6	Ex_L6-IT-Car3_STPG2-AS1
SGK3	-23.7495	-0.38118	3.2197915161800717e-121	2.4125093635849703e-120	6	Ex_L6-IT-Car3_STPG2-AS1
ELN	-23.7587	-1.55607	3.645976807266339e-122	2.7485517865413228e-121	6	Ex_L6-IT-Car3_STPG2-AS1
LINC02133	-23.7648	-1.7707	5.429583698941155e-122	4.088329779797313e-121	6	Ex_L6-IT-Car3_STPG2-AS1
CRNDE	-23.776	-2.46189	1.0513813576269157e-122	7.957762182142394e-122	6	Ex_L6-IT-Car3_STPG2-AS1
AL513422.1	-23.781	-3.35702	5.701964973972861e-123	4.321865526404459e-122	6	Ex_L6-IT-Car3_STPG2-AS1
TMEM243	-23.7843	-0.764862	1.5137163241784839e-121	1.135251809699308e-120	6	Ex_L6-IT-Car3_STPG2-AS1
VEZF1	-23.7899	-0.738309	9.201252522374633e-122	6.910429666300067e-121	6	Ex_L6-IT-Car3_STPG2-AS1
AC245297.3	-23.8067	-0.539853	8.878037573160337e-122	6.67081251891379e-121	6	Ex_L6-IT-Car3_STPG2-AS1
CRYAB	-23.8201	-1.15488	1.7832504560790594e-122	1.3474896547716271e-121	6	Ex_L6-IT-Car3_STPG2-AS1
AC099062.1	-23.8308	-1.68674	2.1951247623653206e-122	1.6579349896610679e-121	6	Ex_L6-IT-Car3_STPG2-AS1
TTC22	-23.85	-2.92194	2.414788932190557e-123	1.8329169059098141e-122	6	Ex_L6-IT-Car3_STPG2-AS1
CGN	-23.8628	-1.5512	9.408071569434931e-123	7.122523747947206e-122	6	Ex_L6-IT-Car3_STPG2-AS1
PCM1	-23.8633	-0.218565	2.868637368267193e-122	2.164584847901851e-121	6	Ex_L6-IT-Car3_STPG2-AS1
LINC01331	-23.8652	-0.898839	1.977509963104681e-122	1.4939269443034867e-121	6	Ex_L6-IT-Car3_STPG2-AS1
AC008945.1	-23.884	-6.26389	6.707736694124162e-126	5.1536972648212e-125	6	Ex_L6-IT-Car3_STPG2-AS1
MROH9	-23.8868	-3.43023	3.786456310415122e-125	2.897403241685935e-124	6	Ex_L6-IT-Car3_STPG2-AS1
LINC01135	-23.8895	-0.62718	1.2727149907024343e-122	9.621641242830414e-122	6	Ex_L6-IT-Car3_STPG2-AS1
THSD4	-23.8924	-0.771288	1.2064549674565868e-122	9.125026133697257e-122	6	Ex_L6-IT-Car3_STPG2-AS1
LPIN3	-23.8925	-2.94038	2.5079439612478896e-124	1.913598870550634e-123	6	Ex_L6-IT-Car3_STPG2-AS1
SOX11	-23.8995	-1.65339	2.9284287554605956e-123	2.2217364171489944e-122	6	Ex_L6-IT-Car3_STPG2-AS1
MAP4K4	-23.9003	-0.247274	8.656938355379348e-123	6.556965673002339e-122	6	Ex_L6-IT-Car3_STPG2-AS1
HMGN5	-23.9049	-0.850109	8.565511594566121e-123	6.489251028098935e-122	6	Ex_L6-IT-Car3_STPG2-AS1
RP1	-23.9122	-2.25932	5.616483223418197e-124	4.2773117659875355e-123	6	Ex_L6-IT-Car3_STPG2-AS1
KCNJ16	-23.9185	-1.56848	1.5658395329265844e-123	1.1902237911135193e-122	6	Ex_L6-IT-Car3_STPG2-AS1
LINC00513	-23.9684	-0.418262	2.984858547105046e-123	2.2640123814085835e-122	6	Ex_L6-IT-Car3_STPG2-AS1
NHLH2	-23.9725	-2.3579	2.0562314535676007e-124	1.569683096041276e-123	6	Ex_L6-IT-Car3_STPG2-AS1
C21orf91-OT1	-23.98	-2.48226	4.411471828657765e-125	3.3740545695480093e-124	6	Ex_L6-IT-Car3_STPG2-AS1
DTX3L	-23.9909	-2.86184	7.261675360571633e-126	5.575289165524912e-125	6	Ex_L6-IT-Car3_STPG2-AS1
AC008067.1	-23.9927	-0.962531	1.1438204819423598e-123	8.700585095192608e-123	6	Ex_L6-IT-Car3_STPG2-AS1
INTS7	-23.9946	-0.508561	1.5448457443087893e-123	1.1745446796846059e-122	6	Ex_L6-IT-Car3_STPG2-AS1
AC008011.2	-23.9974	-2.51776	1.3104324931034253e-124	1.0005945339976322e-123	6	Ex_L6-IT-Car3_STPG2-AS1
LINC02131	-23.9976	-4.84273	1.9432602561826213e-126	1.495918196728376e-125	6	Ex_L6-IT-Car3_STPG2-AS1
AC018529.2	-24.005	-20.8643	3.6251077507115374e-127	2.8013706518342246e-126	6	Ex_L6-IT-Car3_STPG2-AS1
AC140847.2	-24.0192	-1.76898	2.8543845229781287e-124	2.1774196602784823e-123	6	Ex_L6-IT-Car3_STPG2-AS1
OTUD7B	-24.0401	-0.511121	3.948960082144501e-124	3.0088164583074358e-123	6	Ex_L6-IT-Car3_STPG2-AS1
AL365259.1	-24.0437	-2.59068	5.853259295667988e-126	4.499342000333653e-125	6	Ex_L6-IT-Car3_STPG2-AS1
FIBCD1	-24.051	-2.88355	2.3911690806109444e-125	1.8314765998970605e-124	6	Ex_L6-IT-Car3_STPG2-AS1
TEKT1	-24.057	-2.24676	4.228409939524314e-125	3.2348143756547157e-124	6	Ex_L6-IT-Car3_STPG2-AS1
GKAP1	-24.0576	-0.50839	3.575419139333245e-124	2.7255021128978784e-123	6	Ex_L6-IT-Car3_STPG2-AS1
DEPTOR	-24.061	-0.598476	2.196588067213662e-124	1.6764288967474634e-123	6	Ex_L6-IT-Car3_STPG2-AS1
AC092376.1	-24.071	-2.2997	2.1520367876656823e-125	1.649500158852172e-124	6	Ex_L6-IT-Car3_STPG2-AS1
QKI	-24.0912	-0.326975	3.5516913603104405e-125	2.718409925776068e-124	6	Ex_L6-IT-Car3_STPG2-AS1
C9orf47	-24.0984	-2.91875	4.781603545968002e-126	3.6764529879834133e-125	6	Ex_L6-IT-Car3_STPG2-AS1
HECW2	-24.1007	-0.214821	7.618570185523651e-125	5.820013594992662e-124	6	Ex_L6-IT-Car3_STPG2-AS1
LOXL3	-24.1057	-1.63301	1.9624775596398882e-125	1.5045661290572478e-124	6	Ex_L6-IT-Car3_STPG2-AS1
MRVI1-AS1	-24.1138	-0.956049	7.440098231558571e-125	5.686386146013957e-124	6	Ex_L6-IT-Car3_STPG2-AS1
PLXNB3	-24.1171	-5.4472	2.8378534371410524e-128	2.204703837840984e-127	6	Ex_L6-IT-Car3_STPG2-AS1
AP004147.1	-24.1365	-1.6118	2.2585258965162702e-125	1.7307082324440273e-124	6	Ex_L6-IT-Car3_STPG2-AS1
CTNND1	-24.1403	-0.463629	5.374287135452648e-125	4.109469821784425e-124	6	Ex_L6-IT-Car3_STPG2-AS1
FAM129A	-24.1441	-1.50812	1.6600892273786314e-125	1.2733444758435232e-124	6	Ex_L6-IT-Car3_STPG2-AS1
ABCA2	-24.1507	-0.580727	2.3680101911425713e-125	1.8141721308947117e-124	6	Ex_L6-IT-Car3_STPG2-AS1
WFDC2	-24.1547	-1.91712	8.40009407052993e-126	6.444698609332099e-125	6	Ex_L6-IT-Car3_STPG2-AS1
DAPP1	-24.1578	-2.66705	4.217371785588534e-127	3.256697388249483e-126	6	Ex_L6-IT-Car3_STPG2-AS1
ABCA12	-24.1673	-2.04819	3.251544445407243e-126	2.501230071702345e-125	6	Ex_L6-IT-Car3_STPG2-AS1
EVI2A	-24.1758	-1.60948	2.7669537907375672e-126	2.128972922705113e-125	6	Ex_L6-IT-Car3_STPG2-AS1
AC072022.1	-24.1798	-3.34051	8.666414996417681e-128	6.716576440982731e-127	6	Ex_L6-IT-Car3_STPG2-AS1
LINC01894	-24.1986	-2.76631	8.341600966942733e-127	6.432167349696226e-126	6	Ex_L6-IT-Car3_STPG2-AS1
MYRFL	-24.2106	-0.867454	8.180494342082293e-126	6.279225161139784e-125	6	Ex_L6-IT-Car3_STPG2-AS1
LINC01299	-24.2354	-3.1976	1.1274124910434073e-128	8.790744414830794e-128	6	Ex_L6-IT-Car3_STPG2-AS1
KIF26B-AS1	-24.2369	-2.03334	7.781273451084659e-127	6.001545982169028e-126	6	Ex_L6-IT-Car3_STPG2-AS1
IGFBP7-AS1	-24.2604	-2.42242	3.7055668918778585e-127	2.8628564660929515e-126	6	Ex_L6-IT-Car3_STPG2-AS1
SPATA18	-24.2703	-1.51477	1.2023348028884618e-126	9.2644552067685e-126	6	Ex_L6-IT-Car3_STPG2-AS1
GCA	-24.2794	-0.518304	2.2239996293599034e-126	1.7116196042532295e-125	6	Ex_L6-IT-Car3_STPG2-AS1
BHMT2	-24.2841	-1.34192	8.680485002223485e-127	6.691868599283885e-126	6	Ex_L6-IT-Car3_STPG2-AS1
LINC02137	-24.3044	-2.19164	1.5351519170448636e-128	1.195254733176194e-127	6	Ex_L6-IT-Car3_STPG2-AS1
SP100	-24.3061	-1.82848	4.0342689051305437e-128	3.131910381668948e-127	6	Ex_L6-IT-Car3_STPG2-AS1
ACADL	-24.3072	-1.26959	3.144144700064204e-127	2.4302835234103025e-126	6	Ex_L6-IT-Car3_STPG2-AS1
AC090857.2	-24.321	-3.25603	1.526478792568939e-128	1.1887908127155139e-127	6	Ex_L6-IT-Car3_STPG2-AS1
BTNL9	-24.3344	-1.23758	2.936657866490246e-127	2.2720980773842307e-126	6	Ex_L6-IT-Car3_STPG2-AS1
AC016650.1	-24.3371	-1.37846	3.0298188061563316e-127	2.343610930237632e-126	6	Ex_L6-IT-Car3_STPG2-AS1
ALPL	-24.3497	-2.4408	1.889229195903074e-128	1.4695075068593976e-127	6	Ex_L6-IT-Car3_STPG2-AS1
ACAN	-24.3507	-2.83654	3.999346186718564e-129	3.1260076232319114e-128	6	Ex_L6-IT-Car3_STPG2-AS1
PTPN21	-24.3625	-0.611189	3.088998738290211e-127	2.388810779050931e-126	6	Ex_L6-IT-Car3_STPG2-AS1
ANKS4B	-24.3629	-2.2465	5.125650866577859e-128	3.977251831297845e-127	6	Ex_L6-IT-Car3_STPG2-AS1
LYN	-24.366	-1.72217	1.4685766598012964e-128	1.1442540759575325e-127	6	Ex_L6-IT-Car3_STPG2-AS1
IQCK	-24.3676	-0.551476	2.6808271666597896e-127	2.0756650940699128e-126	6	Ex_L6-IT-Car3_STPG2-AS1
AL033384.1	-24.3806	-4.54202	2.6537637675638413e-130	2.084942063486462e-129	6	Ex_L6-IT-Car3_STPG2-AS1
AL365273.2	-24.4037	-0.967886	5.652418637515708e-128	4.383874140096001e-127	6	Ex_L6-IT-Car3_STPG2-AS1
AP000897.2	-24.4044	-4.50717	1.721160586736234e-130	1.3532334733360051e-129	6	Ex_L6-IT-Car3_STPG2-AS1
AC087855.2	-24.4188	-3.74822	9.979460187663635e-131	7.853891548822285e-130	6	Ex_L6-IT-Car3_STPG2-AS1
FBLN7	-24.4227	-1.02629	4.691159184167341e-128	3.640989561568252e-127	6	Ex_L6-IT-Car3_STPG2-AS1
AC025434.1	-24.4284	-2.08456	1.1044802118619132e-128	8.614031525765296e-128	6	Ex_L6-IT-Car3_STPG2-AS1
MSH4	-24.4405	-0.644638	5.395831609251666e-128	4.185884961956758e-127	6	Ex_L6-IT-Car3_STPG2-AS1
ENOSF1	-24.4441	-0.804039	1.7819360181721508e-128	1.386387763142728e-127	6	Ex_L6-IT-Car3_STPG2-AS1
ZNF710	-24.4538	-0.757887	2.6287856246635873e-128	2.0427761976375618e-127	6	Ex_L6-IT-Car3_STPG2-AS1
ADRB1	-24.4554	-1.02071	2.959201357431054e-128	2.29842066159354e-127	6	Ex_L6-IT-Car3_STPG2-AS1
AC007920.2	-24.4562	-3.48974	3.0614850492569736e-130	2.404680546534547e-129	6	Ex_L6-IT-Car3_STPG2-AS1
LINC00842	-24.4639	-1.79311	8.665167031052046e-129	6.761404931998941e-128	6	Ex_L6-IT-Car3_STPG2-AS1
FNIP2	-24.4791	-0.32705	2.2065426022488352e-128	1.715491832891299e-127	6	Ex_L6-IT-Car3_STPG2-AS1
AHNAK	-24.48	-1.48174	1.7719906594692435e-129	1.3867320160902562e-128	6	Ex_L6-IT-Car3_STPG2-AS1
HUS1	-24.4958	-0.515552	1.5578031822470344e-128	1.2125961165212035e-127	6	Ex_L6-IT-Car3_STPG2-AS1
AL445433.2	-24.5032	-0.551564	1.4449492405814586e-128	1.1261184315005923e-127	6	Ex_L6-IT-Car3_STPG2-AS1
SEZ6	-24.5138	-0.710355	9.040910384928385e-129	7.052878690594607e-128	6	Ex_L6-IT-Car3_STPG2-AS1
CHST6	-24.5342	-1.9235	3.2578604387369412e-130	2.558298789134629e-129	6	Ex_L6-IT-Car3_STPG2-AS1
CSPG5	-24.5455	-0.64718	4.2792244815446306e-129	3.34313760458933e-128	6	Ex_L6-IT-Car3_STPG2-AS1
HSPB11	-24.5502	-0.528599	4.674030489449004e-129	3.650689001741995e-128	6	Ex_L6-IT-Car3_STPG2-AS1
LANCL1	-24.553	-0.350437	3.6808514609865293e-129	2.8777647622876385e-128	6	Ex_L6-IT-Car3_STPG2-AS1
RGS3	-24.5752	-1.53071	3.842369586612853e-130	3.0158177164500046e-129	6	Ex_L6-IT-Car3_STPG2-AS1
MYT1L-AS1	-24.6073	-1.58558	4.537910171385698e-130	3.559121272485345e-129	6	Ex_L6-IT-Car3_STPG2-AS1
MEF2C-AS1	-24.6164	-0.340001	9.316011122763205e-130	7.294127086075522e-129	6	Ex_L6-IT-Car3_STPG2-AS1
CLDND1	-24.6291	-0.518274	4.982231764226356e-130	3.9056942376816304e-129	6	Ex_L6-IT-Car3_STPG2-AS1
ZNF501	-24.634	-2.172	6.044153215073602e-131	4.759120787853111e-130	6	Ex_L6-IT-Car3_STPG2-AS1
AL138799.4	-24.6454	-0.9239	3.7681206351884e-130	2.958265548414632e-129	6	Ex_L6-IT-Car3_STPG2-AS1
UXS1	-24.6533	-0.462366	4.546968941604063e-130	3.565353350955765e-129	6	Ex_L6-IT-Car3_STPG2-AS1
SLA	-24.6615	-1.1489	1.4526084218161293e-130	1.1429302855247289e-129	6	Ex_L6-IT-Car3_STPG2-AS1
SFRP2	-24.6666	-2.3744	2.628604335177262e-131	2.0748424315039246e-130	6	Ex_L6-IT-Car3_STPG2-AS1
ERMP1	-24.6766	-0.546731	2.2380266778110863e-130	1.7591790169379145e-129	6	Ex_L6-IT-Car3_STPG2-AS1
LINC02406	-24.6869	-6.0474	2.552000070145796e-134	2.0451108115908245e-133	6	Ex_L6-IT-Car3_STPG2-AS1
ZDHHC20	-24.6968	-0.331465	1.4655410837214355e-130	1.1528227542683788e-129	6	Ex_L6-IT-Car3_STPG2-AS1
PPP1R3C	-24.7065	-2.23381	5.424622468483694e-132	4.2977121480650113e-131	6	Ex_L6-IT-Car3_STPG2-AS1
AL136164.2	-24.7067	-1.68885	1.3485089292703197e-131	1.0657345235543112e-130	6	Ex_L6-IT-Car3_STPG2-AS1
AP005131.3	-24.7104	-2.62387	8.297022044580962e-132	6.562041206771894e-131	6	Ex_L6-IT-Car3_STPG2-AS1
LINC01109	-24.7155	-4.71392	1.0784924877117238e-133	8.61906231324418e-133	6	Ex_L6-IT-Car3_STPG2-AS1
IFFO2	-24.7355	-0.862359	4.4233967235207734e-131	3.4855191250585847e-130	6	Ex_L6-IT-Car3_STPG2-AS1
RBKS	-24.7419	-0.700559	4.590514843899933e-131	3.616314361537004e-130	6	Ex_L6-IT-Car3_STPG2-AS1
GRM5-AS1	-24.7434	-0.588235	4.935368012639936e-131	3.8870269360120676e-130	6	Ex_L6-IT-Car3_STPG2-AS1
MYO18A	-24.7494	-0.548773	3.7413879458512884e-131	2.9495651672522008e-130	6	Ex_L6-IT-Car3_STPG2-AS1
LINC00470	-24.7496	-1.26033	2.873310940364533e-131	2.2668803057951067e-130	6	Ex_L6-IT-Car3_STPG2-AS1
AL078459.1	-24.7551	-0.783025	3.6260592975896337e-131	2.8600520392780472e-130	6	Ex_L6-IT-Car3_STPG2-AS1
TRAF3IP2	-24.7631	-0.810585	2.0977146409278965e-131	1.6562020547237276e-130	6	Ex_L6-IT-Car3_STPG2-AS1
AC009975.2	-24.767	-1.47134	1.1837719217515913e-131	9.357727264001786e-131	6	Ex_L6-IT-Car3_STPG2-AS1
AC006065.4	-24.7949	-4.50202	1.7513522324733453e-134	1.4045450356999627e-133	6	Ex_L6-IT-Car3_STPG2-AS1
C1QTNF2	-24.8024	-1.88261	2.366799080519537e-132	1.8779067791175195e-131	6	Ex_L6-IT-Car3_STPG2-AS1
AC079209.2	-24.8084	-2.49051	5.527476247015412e-133	4.400964499953449e-132	6	Ex_L6-IT-Car3_STPG2-AS1
AL391811.1	-24.8152	-1.86545	2.1068980167786606e-132	1.6725199593550921e-131	6	Ex_L6-IT-Car3_STPG2-AS1
LINC01277	-24.8159	-0.776359	7.70293814395732e-132	6.095194744239283e-131	6	Ex_L6-IT-Car3_STPG2-AS1
MYB	-24.8176	-2.1212	1.1073802626879828e-132	8.797261650448867e-132	6	Ex_L6-IT-Car3_STPG2-AS1
BARX2	-24.8409	-2.56073	1.774613340809824e-133	1.4157578890987538e-132	6	Ex_L6-IT-Car3_STPG2-AS1
GCFC2	-24.861	-0.421997	3.6456029279215477e-132	2.8904101016500486e-131	6	Ex_L6-IT-Car3_STPG2-AS1
CA3-AS1	-24.8615	-2.90681	1.3995930750128281e-134	1.123285634527455e-133	6	Ex_L6-IT-Car3_STPG2-AS1
FAM110C	-24.8617	-1.10083	2.1469375504938303e-132	1.7038823923773056e-131	6	Ex_L6-IT-Car3_STPG2-AS1
EXOC1L	-24.8653	-4.42912	1.6445852430834495e-135	1.3238911206821768e-134	6	Ex_L6-IT-Car3_STPG2-AS1
AC235565.2	-24.8667	-20.8664	2.6552334520981986e-136	2.147173765062448e-135	6	Ex_L6-IT-Car3_STPG2-AS1
AC007923.4	-24.8752	-2.02804	3.2884423046640957e-133	2.6208557959983326e-132	6	Ex_L6-IT-Car3_STPG2-AS1
HECW1	-24.8802	-0.277862	9.496635568163148e-133	7.551817000952572e-132	6	Ex_L6-IT-Car3_STPG2-AS1
WNT16	-24.881	-2.2505	9.784606694653954e-134	7.823534162466134e-133	6	Ex_L6-IT-Car3_STPG2-AS1
FOS	-24.8821	-1.7856	1.2982139065185214e-133	1.0369851745436776e-132	6	Ex_L6-IT-Car3_STPG2-AS1
APOL6	-24.883	-2.48167	1.9058386283173196e-134	1.5276748514550564e-133	6	Ex_L6-IT-Car3_STPG2-AS1
OMA1	-24.8867	-1.25375	6.431379790464783e-133	5.118106733897198e-132	6	Ex_L6-IT-Car3_STPG2-AS1
AC009234.1	-24.887	-1.44831	7.808066782222863e-133	6.212134383800306e-132	6	Ex_L6-IT-Car3_STPG2-AS1
AL139393.1	-24.8939	-0.594112	1.6089417419378633e-132	1.2775436052031526e-131	6	Ex_L6-IT-Car3_STPG2-AS1
LINC01362	-24.9017	-1.55615	4.9042399839005154e-133	3.9057157555105296e-132	6	Ex_L6-IT-Car3_STPG2-AS1
AP005131.5	-24.92	-2.20666	1.0203774067691546e-133	8.156654624619995e-133	6	Ex_L6-IT-Car3_STPG2-AS1
MUC19	-24.94	-1.63729	1.4793530425445856e-133	1.1807920311431485e-132	6	Ex_L6-IT-Car3_STPG2-AS1
PDE3B	-24.9443	-0.403042	4.346735493977553e-133	3.463443384519941e-132	6	Ex_L6-IT-Car3_STPG2-AS1
FMO4	-24.9459	-2.75087	9.245388075795252e-136	7.457527405851059e-135	6	Ex_L6-IT-Car3_STPG2-AS1
CCDC69	-24.9469	-2.08702	4.1061892590033314e-134	3.2873112860871497e-133	6	Ex_L6-IT-Car3_STPG2-AS1
FN1	-24.967	-1.07623	9.669189818686371e-134	7.733179545703761e-133	6	Ex_L6-IT-Car3_STPG2-AS1
ZNF780B	-24.9773	-0.379301	2.444417791588688e-133	1.948661398972629e-132	6	Ex_L6-IT-Car3_STPG2-AS1
SH3BP5	-24.9781	-0.410465	2.2823088355031822e-133	1.81988284670698e-132	6	Ex_L6-IT-Car3_STPG2-AS1
OR56B1	-24.98	-5.90667	1.9898842780193007e-137	1.6156589554855645e-136	6	Ex_L6-IT-Car3_STPG2-AS1
AC020704.1	-24.9835	-0.869333	1.3365023350965475e-133	1.0670370873201666e-132	6	Ex_L6-IT-Car3_STPG2-AS1
AC026725.1	-24.9858	-21.0954	1.370462505389331e-137	1.113574643930225e-136	6	Ex_L6-IT-Car3_STPG2-AS1
AC073626.1	-24.9947	-20.8317	1.0970493084346456e-137	8.91637818187154e-137	6	Ex_L6-IT-Car3_STPG2-AS1
AC019118.2	-25.0109	-0.764056	8.707717832243354e-134	6.965956844625339e-133	6	Ex_L6-IT-Car3_STPG2-AS1
CDH1	-25.0368	-1.88024	1.0532876898556113e-135	8.491767562980355e-135	6	Ex_L6-IT-Car3_STPG2-AS1
HSBP1L1	-25.0545	-1.55766	9.540827388412138e-135	7.663037570752983e-134	6	Ex_L6-IT-Car3_STPG2-AS1
AC013652.1	-25.0634	-0.571547	3.2718886889035017e-134	2.6213563816899047e-133	6	Ex_L6-IT-Car3_STPG2-AS1
TTC12	-25.0713	-0.920614	1.4838617209125722e-134	1.1906197264291987e-133	6	Ex_L6-IT-Car3_STPG2-AS1
AL583808.1	-25.0738	-1.22078	1.2236687003700672e-134	9.825844985252276e-134	6	Ex_L6-IT-Car3_STPG2-AS1
OSBPL1A	-25.091	-0.312323	1.5518985713545352e-134	1.2448993071514259e-133	6	Ex_L6-IT-Car3_STPG2-AS1
TMEM51-AS1	-25.1117	-2.09818	4.501560799400879e-136	3.6365483220374374e-135	6	Ex_L6-IT-Car3_STPG2-AS1
CYP26A1	-25.1183	-2.85255	2.87938320349615e-136	2.3272592950760128e-135	6	Ex_L6-IT-Car3_STPG2-AS1
LINC02328	-25.1186	-0.86597	4.1348550768410124e-135	3.326051263040653e-134	6	Ex_L6-IT-Car3_STPG2-AS1
AC062028.1	-25.1188	-0.725581	7.317883924565431e-135	5.880553876577674e-134	6	Ex_L6-IT-Car3_STPG2-AS1
IPO9-AS1	-25.1217	-0.651527	5.622218115300643e-135	4.520206930893783e-134	6	Ex_L6-IT-Car3_STPG2-AS1
AL449403.2	-25.1323	-2.91279	9.105441930071231e-138	7.404295786739903e-137	6	Ex_L6-IT-Car3_STPG2-AS1
HAGLR	-25.1368	-4.58357	8.103537773632084e-139	6.608023586902478e-138	6	Ex_L6-IT-Car3_STPG2-AS1
TMEM140	-25.1463	-1.65034	2.449957289649533e-136	1.982176303108116e-135	6	Ex_L6-IT-Car3_STPG2-AS1
MTMR7	-25.1547	-0.328483	3.332356803898478e-135	2.681199890509878e-134	6	Ex_L6-IT-Car3_STPG2-AS1
AGT	-25.1573	-2.41165	5.687425379662813e-137	4.6108153274042725e-136	6	Ex_L6-IT-Car3_STPG2-AS1
PLS1	-25.1613	-0.706273	2.605246320722561e-135	2.0966964800208525e-134	6	Ex_L6-IT-Car3_STPG2-AS1
PLSCR2	-25.1672	-2.24277	2.7790005960777606e-136	2.2466919025418968e-135	6	Ex_L6-IT-Car3_STPG2-AS1
HDAC9	-25.1691	-0.335946	1.4648653189946802e-135	1.1795129418263522e-134	6	Ex_L6-IT-Car3_STPG2-AS1
ADAMTS4	-25.1917	-2.77909	6.186129653646357e-138	5.0329458601619e-137	6	Ex_L6-IT-Car3_STPG2-AS1
ALDH7A1	-25.2415	-0.594216	3.2479260119378284e-136	2.6244716644760678e-135	6	Ex_L6-IT-Car3_STPG2-AS1
AL713866.1	-25.2454	-5.46569	6.422060681387075e-140	5.265005173258969e-139	6	Ex_L6-IT-Car3_STPG2-AS1
TRIM59	-25.2457	-1.5301	2.445403530894341e-137	1.9850084551893537e-136	6	Ex_L6-IT-Car3_STPG2-AS1
AC005520.2	-25.2608	-3.56996	1.2805384664254544e-139	1.047948197338573e-138	6	Ex_L6-IT-Car3_STPG2-AS1
AC018647.1	-25.2824	-2.59114	5.132485040519118e-139	4.1895461965144463e-138	6	Ex_L6-IT-Car3_STPG2-AS1
CCNO	-25.285	-2.5782	7.742727142173843e-138	6.297771894087529e-137	6	Ex_L6-IT-Car3_STPG2-AS1
TRIM56	-25.2878	-1.84186	3.7824591155216207e-138	3.0797003202591415e-137	6	Ex_L6-IT-Car3_STPG2-AS1
NCOA1	-25.2934	-0.198784	8.663579258381195e-137	7.018265887718713e-136	6	Ex_L6-IT-Car3_STPG2-AS1
DCDC2	-25.298	-0.735657	1.065466170467616e-136	8.626856364824854e-136	6	Ex_L6-IT-Car3_STPG2-AS1
TMEM220	-25.3059	-1.34662	1.9127804226065583e-137	1.5534492258527636e-136	6	Ex_L6-IT-Car3_STPG2-AS1
AC079015.1	-25.309	-3.44083	1.175857023642215e-139	9.627723787496276e-139	6	Ex_L6-IT-Car3_STPG2-AS1
AC117944.1	-25.312	-0.891623	6.05291657201021e-137	4.905878928677843e-136	6	Ex_L6-IT-Car3_STPG2-AS1
NTNG1	-25.3197	-0.587413	3.621887232628454e-137	2.9377631657261527e-136	6	Ex_L6-IT-Car3_STPG2-AS1
P2RY1	-25.3317	-3.0141	1.4421546976062064e-139	1.1799079253474272e-138	6	Ex_L6-IT-Car3_STPG2-AS1
ACER3	-25.3543	-0.418549	2.792599608576015e-137	2.2662639022078762e-136	6	Ex_L6-IT-Car3_STPG2-AS1
LRP5	-25.3754	-2.11673	4.528857603977329e-139	3.6977591430639563e-138	6	Ex_L6-IT-Car3_STPG2-AS1
LIFR-AS1	-25.3775	-0.872696	1.0352480334678825e-137	8.41621713886767e-137	6	Ex_L6-IT-Car3_STPG2-AS1
LYVE1	-25.3801	-2.18055	2.6965030317013027e-139	2.203909710017297e-138	6	Ex_L6-IT-Car3_STPG2-AS1
LINC01788	-25.3847	-3.0528	3.2393056364171507e-139	2.646203806353113e-138	6	Ex_L6-IT-Car3_STPG2-AS1
ADGRD1	-25.389	-1.91377	7.985009767795734e-139	6.513027697311801e-138	6	Ex_L6-IT-Car3_STPG2-AS1
AC007100.1	-25.4098	-2.49182	1.0511008747423632e-139	8.608440931971005e-139	6	Ex_L6-IT-Car3_STPG2-AS1
AC007091.1	-25.4271	-1.12978	2.717402450792706e-138	2.213087369622458e-137	6	Ex_L6-IT-Car3_STPG2-AS1
AL359644.1	-25.4324	-2.41723	8.533231142342644e-140	6.990442152122628e-139	6	Ex_L6-IT-Car3_STPG2-AS1
IGFBP3	-25.4425	-1.3307	1.50397472823561e-138	1.2251677172118158e-137	6	Ex_L6-IT-Car3_STPG2-AS1
GPR39	-25.4543	-1.23476	1.0697758864082517e-138	8.721259446471749e-138	6	Ex_L6-IT-Car3_STPG2-AS1
AC020909.2	-25.4576	-4.03683	2.5321434844445495e-142	2.092528890846503e-141	6	Ex_L6-IT-Car3_STPG2-AS1
BCAN	-25.4599	-1.13084	6.059864421801621e-139	4.945287728224711e-138	6	Ex_L6-IT-Car3_STPG2-AS1
ADAMTS17	-25.4712	-0.761907	6.6586584662913915e-139	5.432563244245222e-138	6	Ex_L6-IT-Car3_STPG2-AS1
ANKRD34C-AS1	-25.4915	-0.453458	1.2611439843227035e-138	1.0278756579423835e-137	6	Ex_L6-IT-Car3_STPG2-AS1
LINC01765	-25.51	-6.08556	2.8528809646329476e-143	2.371651614579009e-142	6	Ex_L6-IT-Car3_STPG2-AS1
PCOLCE2	-25.5182	-1.14433	2.5773001908322022e-139	2.107020178976089e-138	6	Ex_L6-IT-Car3_STPG2-AS1
PRDM16	-25.5237	-1.33172	2.0383648431967855e-140	1.6728271314339603e-139	6	Ex_L6-IT-Car3_STPG2-AS1
SLC8A2	-25.5402	-0.500582	3.762163339657591e-139	3.0725452775755684e-138	6	Ex_L6-IT-Car3_STPG2-AS1
LINC01479	-25.5684	-2.87834	1.935263436787289e-141	1.5943405824435061e-140	6	Ex_L6-IT-Car3_STPG2-AS1
RAB11FIP4	-25.5701	-0.409643	1.891197575612959e-139	1.5465053375462885e-138	6	Ex_L6-IT-Car3_STPG2-AS1
LINC01374	-25.5985	-2.63724	2.7244988505506905e-141	2.2428113739155593e-140	6	Ex_L6-IT-Car3_STPG2-AS1
TNFRSF10B	-25.609	-1.69538	8.754402684675806e-141	7.193698579490335e-140	6	Ex_L6-IT-Car3_STPG2-AS1
LSM11	-25.6218	-0.678882	4.787669741467849e-140	3.926085253311707e-139	6	Ex_L6-IT-Car3_STPG2-AS1
AC013643.2	-25.6314	-1.35258	9.688899478667912e-141	7.959555138385672e-140	6	Ex_L6-IT-Car3_STPG2-AS1
AL583808.2	-25.6401	-0.974963	2.339165676876165e-140	1.919194087616785e-139	6	Ex_L6-IT-Car3_STPG2-AS1
AC113404.1	-25.6712	-5.18172	8.003177001259877e-145	6.7018763184361e-144	6	Ex_L6-IT-Car3_STPG2-AS1
PDGFRL	-25.6813	-1.55083	3.5213336174690247e-141	2.8972780629196217e-140	6	Ex_L6-IT-Car3_STPG2-AS1
AC007277.1	-25.7206	-2.11849	2.522227313367397e-142	2.0848720560623844e-141	6	Ex_L6-IT-Car3_STPG2-AS1
HTR1E	-25.7249	-0.517912	5.659734611858191e-141	4.654318204038106e-140	6	Ex_L6-IT-Car3_STPG2-AS1
AC037459.2	-25.7295	-1.831	1.281205404616003e-142	1.0609599368956351e-141	6	Ex_L6-IT-Car3_STPG2-AS1
LINC02293	-25.7361	-1.92526	1.3134052525112356e-142	1.0870625390133681e-141	6	Ex_L6-IT-Car3_STPG2-AS1
OXCT1	-25.7652	-0.375565	1.7806804424360863e-141	1.4677442936766083e-140	6	Ex_L6-IT-Car3_STPG2-AS1
LINC01035	-25.7724	-3.0479	1.6859078393872198e-144	1.4092043116652004e-143	6	Ex_L6-IT-Car3_STPG2-AS1
LDLRAP1	-25.7737	-1.85873	2.7410763159395602e-143	2.2792977961688963e-142	6	Ex_L6-IT-Car3_STPG2-AS1
SYNE3	-25.775	-1.42501	1.2912174090555696e-142	1.0689745366597259e-141	6	Ex_L6-IT-Car3_STPG2-AS1
AC027031.2	-25.7787	-0.792727	9.602823435346222e-142	7.9193014168612e-141	6	Ex_L6-IT-Car3_STPG2-AS1
NBN	-25.779	-0.464621	1.2328065671766545e-141	1.0164150696287398e-140	6	Ex_L6-IT-Car3_STPG2-AS1
LINC00922	-25.7797	-2.48552	1.6150475364762326e-143	1.3436641916687098e-142	6	Ex_L6-IT-Car3_STPG2-AS1
PFKFB3	-25.7832	-0.497603	8.66529936683055e-142	7.147979567813697e-141	6	Ex_L6-IT-Car3_STPG2-AS1
AC010754.1	-25.7935	-3.18662	3.6696379164054153e-144	3.0601647372127303e-143	6	Ex_L6-IT-Car3_STPG2-AS1
DPYD-AS1	-25.7942	-0.673209	6.672046496613846e-142	5.506586751803478e-141	6	Ex_L6-IT-Car3_STPG2-AS1
COTL1	-25.8001	-1.05102	2.6426818903739357e-142	2.1833131791049646e-141	6	Ex_L6-IT-Car3_STPG2-AS1
LIPI	-25.803	-1.14249	3.28077633121399e-142	2.7097909996330244e-141	6	Ex_L6-IT-Car3_STPG2-AS1
SOX4	-25.806	-1.30965	1.8326858146782925e-142	1.5160707672728586e-141	6	Ex_L6-IT-Car3_STPG2-AS1
PRIMPOL	-25.8141	-0.5998	4.54199115700593e-142	3.750537491734871e-141	6	Ex_L6-IT-Car3_STPG2-AS1
LINC00898	-25.8188	-20.9759	9.128983698449278e-147	7.705045013556808e-146	6	Ex_L6-IT-Car3_STPG2-AS1
ZNF792	-25.825	-3.23986	1.5939708697197792e-144	1.3327044022691026e-143	6	Ex_L6-IT-Car3_STPG2-AS1
SEMA4G	-25.8408	-1.37798	7.896952053673213e-143	6.546195261258372e-142	6	Ex_L6-IT-Car3_STPG2-AS1
AL592183.1	-25.8532	-0.534797	1.921970443868469e-142	1.5895201613603995e-141	6	Ex_L6-IT-Car3_STPG2-AS1
NUDT7	-25.8535	-1.31544	7.694731339343707e-143	6.380214735539157e-142	6	Ex_L6-IT-Car3_STPG2-AS1
FOXN2	-25.8614	-0.561859	1.0164177415034713e-142	8.421258862174739e-142	6	Ex_L6-IT-Car3_STPG2-AS1
CAPN8	-25.8644	-2.48221	6.332242955541265e-144	5.276429962355958e-143	6	Ex_L6-IT-Car3_STPG2-AS1
SCARB1	-25.8801	-0.538782	9.254356482149532e-143	7.669434229994538e-142	6	Ex_L6-IT-Car3_STPG2-AS1
TNRC6C	-25.887	-0.249939	7.653794723616255e-143	6.347914293293844e-142	6	Ex_L6-IT-Car3_STPG2-AS1
AC015908.2	-25.8894	-3.03521	8.0605254889852e-146	6.780025627240662e-145	6	Ex_L6-IT-Car3_STPG2-AS1
ADGRA3	-25.8921	-0.723515	4.066472724835989e-143	3.377027465811826e-142	6	Ex_L6-IT-Car3_STPG2-AS1
TESPA1	-25.8931	-0.593481	5.528470614602011e-143	4.587585341135297e-142	6	Ex_L6-IT-Car3_STPG2-AS1
ABCB4	-25.9025	-2.34668	2.4234211032256095e-144	2.0230325358583976e-143	6	Ex_L6-IT-Car3_STPG2-AS1
NTM-AS1	-25.9142	-6.211	7.708031508942758e-148	6.534999246229612e-147	6	Ex_L6-IT-Car3_STPG2-AS1
SLC45A3	-25.9203	-2.47997	1.0186535854766508e-145	8.563800111541961e-145	6	Ex_L6-IT-Car3_STPG2-AS1
POU3F3	-25.9386	-0.885548	9.142405109476915e-144	7.614076353068127e-143	6	Ex_L6-IT-Car3_STPG2-AS1
FABP12	-25.9391	-6.28486	4.335177787974484e-148	3.682257718688083e-147	6	Ex_L6-IT-Car3_STPG2-AS1
NEDD4	-25.9548	-0.847474	9.31336600214562e-144	7.754442134686682e-143	6	Ex_L6-IT-Car3_STPG2-AS1
AC092142.1	-25.9739	-0.907511	7.595439532564343e-144	6.327360561202002e-143	6	Ex_L6-IT-Car3_STPG2-AS1
ZIC2	-25.9855	-4.1169	4.9140291860962254e-148	4.1728221864123233e-147	6	Ex_L6-IT-Car3_STPG2-AS1
CBFB	-26.0099	-0.578719	2.944467132433925e-144	2.4573530204753978e-143	6	Ex_L6-IT-Car3_STPG2-AS1
PNMA8B	-26.0125	-0.7741	3.233671506650595e-144	2.6980104531661045e-143	6	Ex_L6-IT-Car3_STPG2-AS1
FABP5	-26.0189	-0.950733	2.1156869960932267e-144	1.7675227032028916e-143	6	Ex_L6-IT-Car3_STPG2-AS1
DNAH5	-26.0275	-0.779805	2.3979236433758455e-144	2.0022693669564428e-143	6	Ex_L6-IT-Car3_STPG2-AS1
ADAM28	-26.028	-1.40082	2.880229971283642e-145	2.4175972766559236e-144	6	Ex_L6-IT-Car3_STPG2-AS1
AC007193.2	-26.04	-2.78455	5.796172286133363e-147	4.895954755481856e-146	6	Ex_L6-IT-Car3_STPG2-AS1
CCDC30	-26.0488	-0.390466	1.8211473508473037e-144	1.521850286223181e-143	6	Ex_L6-IT-Car3_STPG2-AS1
AL035425.2	-26.0696	-2.34859	3.8767798960309816e-146	3.263482687570589e-145	6	Ex_L6-IT-Car3_STPG2-AS1
LINC01310	-26.0704	-1.40372	2.828012973175932e-145	2.3750119960048146e-144	6	Ex_L6-IT-Car3_STPG2-AS1
SHLD1	-26.0714	-0.817997	6.32241080516953e-145	5.298554009595255e-144	6	Ex_L6-IT-Car3_STPG2-AS1
TMC1	-26.0882	-1.86245	3.6740940357633115e-146	3.0944873504684737e-145	6	Ex_L6-IT-Car3_STPG2-AS1
CRYBG1	-26.0906	-1.14005	2.0498872310469806e-145	1.721980519022397e-144	6	Ex_L6-IT-Car3_STPG2-AS1
NALCN-AS1	-26.0968	-1.88473	2.1601534130899803e-146	1.8208143962638746e-145	6	Ex_L6-IT-Car3_STPG2-AS1
AC079917.1	-26.1056	-2.05178	4.750967530635514e-146	3.9983254193336284e-145	6	Ex_L6-IT-Car3_STPG2-AS1
CORO2B	-26.1074	-0.423099	3.9664763244157256e-145	3.32588157440344e-144	6	Ex_L6-IT-Car3_STPG2-AS1
STK17B	-26.1107	-1.21936	1.0620381243106686e-145	8.926190835464195e-145	6	Ex_L6-IT-Car3_STPG2-AS1
IGFBP7	-26.1358	-1.76603	3.678697063380231e-147	3.109809372391536e-146	6	Ex_L6-IT-Car3_STPG2-AS1
AC018816.1	-26.1413	-0.688274	1.558171801706193e-145	1.309264787696426e-144	6	Ex_L6-IT-Car3_STPG2-AS1
TNIP3	-26.1469	-2.32716	1.0510101285065815e-146	8.866064641185457e-146	6	Ex_L6-IT-Car3_STPG2-AS1
KCNJ2-AS1	-26.1624	-4.15713	6.105796505435187e-150	5.218021185319764e-149	6	Ex_L6-IT-Car3_STPG2-AS1
MAP3K4	-26.1657	-0.356858	1.0099010223633432e-145	8.492445893831798e-145	6	Ex_L6-IT-Car3_STPG2-AS1
XKR8	-26.1766	-2.43441	3.2981654312112245e-147	2.7888604447235792e-146	6	Ex_L6-IT-Car3_STPG2-AS1
OLMALINC	-26.2333	-0.797594	6.224762452103179e-147	5.2565936795712635e-146	6	Ex_L6-IT-Car3_STPG2-AS1
BTG1	-26.2649	-0.888061	5.327147714449884e-147	4.5009621736091735e-146	6	Ex_L6-IT-Car3_STPG2-AS1
SPATS2L	-26.2992	-0.380744	2.915088385594936e-147	2.465589144299793e-146	6	Ex_L6-IT-Car3_STPG2-AS1
ZNF676	-26.3011	-2.62675	2.8572551471548163e-149	2.4346701505237542e-148	6	Ex_L6-IT-Car3_STPG2-AS1
ZSCAN9	-26.3078	-1.80996	2.6391066294710696e-148	2.2422258632093237e-147	6	Ex_L6-IT-Car3_STPG2-AS1
MIR548XHG	-26.3132	-1.38571	6.920087870319663e-148	5.86852025614536e-147	6	Ex_L6-IT-Car3_STPG2-AS1
AP000426.1	-26.3176	-3.59512	5.791796914231285e-150	4.952318690553941e-149	6	Ex_L6-IT-Car3_STPG2-AS1
LAP3	-26.3425	-0.898536	6.284019459021853e-148	5.330518915742683e-147	6	Ex_L6-IT-Car3_STPG2-AS1
NAV1	-26.3489	-0.347591	9.60638818223054e-148	8.137997645967327e-147	6	Ex_L6-IT-Car3_STPG2-AS1
POT1-AS1	-26.3533	-0.638276	8.79336390370747e-148	7.451218886825804e-147	6	Ex_L6-IT-Car3_STPG2-AS1
NTPCR	-26.354	-0.66047	8.641157922648486e-148	7.324181446659651e-147	6	Ex_L6-IT-Car3_STPG2-AS1
AC055874.1	-26.3564	-4.78771	2.7000556189369366e-152	2.3361350789932624e-151	6	Ex_L6-IT-Car3_STPG2-AS1
ANP32A	-26.3693	-0.60908	5.041415674436219e-148	4.279860010420297e-147	6	Ex_L6-IT-Car3_STPG2-AS1
GDF6	-26.3817	-4.68131	6.339075163133976e-152	5.477282339580622e-151	6	Ex_L6-IT-Car3_STPG2-AS1
LIPC	-26.3929	-1.63584	5.637738414676668e-149	4.8000930392725426e-148	6	Ex_L6-IT-Car3_STPG2-AS1
AC016909.2	-26.3959	-5.21987	3.894355401604369e-153	3.3804186592252065e-152	6	Ex_L6-IT-Car3_STPG2-AS1
SH3BP2	-26.3965	-2.22762	2.1033642921212896e-150	1.8009002820757348e-149	6	Ex_L6-IT-Car3_STPG2-AS1
RALB	-26.4153	-0.871416	1.390711883003574e-148	1.183139087083152e-147	6	Ex_L6-IT-Car3_STPG2-AS1
IMMP2L	-26.4286	-0.316505	1.3821106841174638e-148	1.1761339763197722e-147	6	Ex_L6-IT-Car3_STPG2-AS1
ASS1	-26.4488	-1.31227	2.8537216085728543e-149	2.432306108461444e-148	6	Ex_L6-IT-Car3_STPG2-AS1
LINC02488	-26.4495	-2.92852	3.0266012395455778e-151	2.601805127818641e-150	6	Ex_L6-IT-Car3_STPG2-AS1
SCARA5	-26.4514	-3.02603	1.7242980517480102e-151	1.4862734807628328e-150	6	Ex_L6-IT-Car3_STPG2-AS1
AP003781.1	-26.4572	-5.3689	5.444612360957096e-153	4.723529256233534e-152	6	Ex_L6-IT-Car3_STPG2-AS1
ARSD	-26.4847	-2.10916	1.3806777842526615e-150	1.1827683296703483e-149	6	Ex_L6-IT-Car3_STPG2-AS1
AC092440.1	-26.5047	-2.23872	9.651282313898583e-151	8.281131067353955e-150	6	Ex_L6-IT-Car3_STPG2-AS1
IGSF9B	-26.5136	-0.598275	1.8044598296660364e-149	1.5388099143643902e-148	6	Ex_L6-IT-Car3_STPG2-AS1
CTNNA2	-26.5159	-0.210772	3.33119484058554e-151	2.86211186638563e-150	6	Ex_L6-IT-Car3_STPG2-AS1
PRODH	-26.5244	-2.7992	1.12801524084221e-152	9.775623560006374e-152	6	Ex_L6-IT-Car3_STPG2-AS1
LINC01266	-26.5248	-1.01796	8.359273749874917e-150	7.136231592652344e-149	6	Ex_L6-IT-Car3_STPG2-AS1
AC022469.2	-26.5462	-1.02378	4.6952609237891696e-150	4.015789234844667e-149	6	Ex_L6-IT-Car3_STPG2-AS1
SGMS2	-26.5463	-0.975646	4.535832698426602e-150	3.8804684599436555e-149	6	Ex_L6-IT-Car3_STPG2-AS1
AL137145.1	-26.5479	-4.24431	1.4304003016843013e-154	1.2504391614096406e-153	6	Ex_L6-IT-Car3_STPG2-AS1
TMEFF2	-26.5491	-0.347069	6.155413003664578e-150	5.259020725984251e-149	6	Ex_L6-IT-Car3_STPG2-AS1
AC105180.1	-26.5501	-1.31505	1.9475066786116658e-150	1.6679007344570745e-149	6	Ex_L6-IT-Car3_STPG2-AS1
STX1B	-26.5592	-0.65637	5.898560335062928e-150	5.042261861661717e-149	6	Ex_L6-IT-Car3_STPG2-AS1
C1R	-26.5629	-2.91164	3.0186929438896543e-152	2.6104157416809886e-151	6	Ex_L6-IT-Car3_STPG2-AS1
AL591242.1	-26.5834	-0.881781	2.330984368202615e-150	1.9952553612835582e-149	6	Ex_L6-IT-Car3_STPG2-AS1
C1orf87	-26.6091	-3.0985	1.6892665886617057e-153	1.4687221773170255e-152	6	Ex_L6-IT-Car3_STPG2-AS1
AC099753.1	-26.6107	-2.72292	1.8339472103681619e-152	1.587191644327e-151	6	Ex_L6-IT-Car3_STPG2-AS1
GFRA1	-26.6244	-0.920439	4.845268388297971e-151	4.1618647156214125e-150	6	Ex_L6-IT-Car3_STPG2-AS1
CCDC80	-26.6277	-3.19749	1.350786555495954e-153	1.176028544878665e-152	6	Ex_L6-IT-Car3_STPG2-AS1
GOLGA8B	-26.6279	-0.424285	1.1529190580714711e-150	9.884499251151154e-150	6	Ex_L6-IT-Car3_STPG2-AS1
PTGIS	-26.6351	-1.52474	2.0311788380207584e-151	1.7498504649461437e-150	6	Ex_L6-IT-Car3_STPG2-AS1
TMEM47	-26.6392	-0.827312	5.07606257221672e-151	4.357769795049611e-150	6	Ex_L6-IT-Car3_STPG2-AS1
CLDN1	-26.6455	-2.36325	1.174584878696649e-152	1.0170952683395118e-151	6	Ex_L6-IT-Car3_STPG2-AS1
BVES-AS1	-26.6648	-1.44674	8.009618205173396e-152	6.916985382090308e-151	6	Ex_L6-IT-Car3_STPG2-AS1
NRK	-26.679	-3.01342	1.7149257878684397e-153	1.4906268941268839e-152	6	Ex_L6-IT-Car3_STPG2-AS1
ASIC1	-26.6794	-1.03624	1.4057254763687901e-151	1.2123294357302737e-150	6	Ex_L6-IT-Car3_STPG2-AS1
SMIM17	-26.68	-0.676315	2.7602329622906818e-151	2.3740967484249976e-150	6	Ex_L6-IT-Car3_STPG2-AS1
SLCO4C1	-26.6817	-0.927407	1.8708142168910006e-151	1.612130626545744e-150	6	Ex_L6-IT-Car3_STPG2-AS1
OLFM2	-26.6847	-0.700719	1.5743299729185365e-151	1.357372389729198e-150	6	Ex_L6-IT-Car3_STPG2-AS1
ADARB1	-26.6935	-0.413225	2.2841465372372492e-151	1.966194812104896e-150	6	Ex_L6-IT-Car3_STPG2-AS1
AUH	-26.697	-0.351223	2.059159205973211e-151	1.7734785430154759e-150	6	Ex_L6-IT-Car3_STPG2-AS1
MIRLET7BHG	-26.7074	-0.55921	9.498647149791906e-152	8.198468643108376e-151	6	Ex_L6-IT-Car3_STPG2-AS1
MYO7A	-26.7111	-2.3984	1.3970927370474234e-153	1.2160134257609995e-152	6	Ex_L6-IT-Car3_STPG2-AS1
COL23A1	-26.7221	-0.736301	8.943344362119698e-152	7.721255996172272e-151	6	Ex_L6-IT-Car3_STPG2-AS1
CASC15	-26.7249	-0.487322	9.956132566804071e-152	8.591018887902925e-151	6	Ex_L6-IT-Car3_STPG2-AS1
AC139722.1	-26.7356	-2.8114	1.5003808680865025e-153	1.305205067407642e-152	6	Ex_L6-IT-Car3_STPG2-AS1
DYNLL2	-26.7396	-0.594634	6.276259875777194e-152	5.4244696563265586e-151	6	Ex_L6-IT-Car3_STPG2-AS1
AC097478.1	-26.7858	-1.22146	6.580806091594006e-153	5.7061555174176e-152	6	Ex_L6-IT-Car3_STPG2-AS1
ANGPTL4	-26.8071	-2.60497	8.722842358837929e-156	7.67777874546177e-155	6	Ex_L6-IT-Car3_STPG2-AS1
AC091868.2	-26.8074	-4.13666	5.712281879846021e-156	5.032053867153882e-155	6	Ex_L6-IT-Car3_STPG2-AS1
TPM4	-26.8266	-0.670771	6.135856789935366e-153	5.3217843988288896e-152	6	Ex_L6-IT-Car3_STPG2-AS1
TXLNB	-26.8273	-1.37279	2.679483516658032e-153	2.3271339764219757e-152	6	Ex_L6-IT-Car3_STPG2-AS1
LINC00354	-26.8363	-21.5016	2.2215787258018343e-158	1.9754971078535935e-157	6	Ex_L6-IT-Car3_STPG2-AS1
NID1	-26.842	-1.90827	4.459699128654872e-155	3.9071452114567526e-154	6	Ex_L6-IT-Car3_STPG2-AS1
APOD	-26.853	-1.4317	3.433896545922913e-154	2.9945185474911324e-153	6	Ex_L6-IT-Car3_STPG2-AS1
BNC2	-26.8577	-1.93833	1.5816232285505194e-155	1.390222952524831e-154	6	Ex_L6-IT-Car3_STPG2-AS1
ABCG5	-26.8706	-1.58652	6.509153336560628e-154	5.668571996468224e-153	6	Ex_L6-IT-Car3_STPG2-AS1
AL669970.3	-26.8749	-2.342	1.5231137784553917e-154	1.3311249958519449e-153	6	Ex_L6-IT-Car3_STPG2-AS1
AC008164.1	-26.8774	-1.71149	4.0938768216687896e-154	3.5681098881786276e-153	6	Ex_L6-IT-Car3_STPG2-AS1
TGFBR2	-26.8799	-2.49195	2.0848227402179426e-156	1.8401001590590266e-155	6	Ex_L6-IT-Car3_STPG2-AS1
TARSL2	-26.889	-0.422701	1.6273736527125349e-153	1.4152938235411754e-152	6	Ex_L6-IT-Car3_STPG2-AS1
CDR2L	-26.8908	-2.24899	1.8386863355515425e-155	1.614405905857382e-154	6	Ex_L6-IT-Car3_STPG2-AS1
CDC42EP1	-26.8954	-3.85271	2.5336222973811016e-158	2.2523508542117957e-157	6	Ex_L6-IT-Car3_STPG2-AS1
NPR3	-26.9143	-1.95624	2.871828989571629e-155	2.5187661920855576e-154	6	Ex_L6-IT-Car3_STPG2-AS1
SPTB	-26.9471	-0.673203	3.030451968602809e-154	2.64341548113437e-153	6	Ex_L6-IT-Car3_STPG2-AS1
NTN1	-26.9678	-1.40106	1.0354760279056604e-155	9.109175304247516e-155	6	Ex_L6-IT-Car3_STPG2-AS1
GLRA2	-26.9743	-0.69585	1.5864358870340093e-154	1.386087248014252e-153	6	Ex_L6-IT-Car3_STPG2-AS1
ENC1	-26.979	-0.368705	6.694731950162148e-155	5.8604512828209036e-154	6	Ex_L6-IT-Car3_STPG2-AS1
GPR143	-26.999	-2.64663	6.114712997511036e-157	5.408870505998236e-156	6	Ex_L6-IT-Car3_STPG2-AS1
ID3	-27.0065	-3.75015	1.4650741781360145e-159	1.3096961940094802e-158	6	Ex_L6-IT-Car3_STPG2-AS1
BX088645.1	-27.0234	-1.51382	1.3632875138213574e-155	1.1989670232040205e-154	6	Ex_L6-IT-Car3_STPG2-AS1
SIAH3	-27.0296	-0.777345	2.9369188662810323e-155	2.5751489752812808e-154	6	Ex_L6-IT-Car3_STPG2-AS1
LINC00865	-27.036	-2.0845	3.086883992281236e-156	2.7207888921237558e-155	6	Ex_L6-IT-Car3_STPG2-AS1
LRP2BP	-27.038	-0.605567	3.596764400975436e-155	3.1528518370137346e-154	6	Ex_L6-IT-Car3_STPG2-AS1
ENTPD3-AS1	-27.0478	-0.798423	1.4669890105874916e-155	1.2898150633977125e-154	6	Ex_L6-IT-Car3_STPG2-AS1
TTLL5	-27.0595	-0.374446	2.2876311091883095e-155	2.0069390226529092e-154	6	Ex_L6-IT-Car3_STPG2-AS1
MPP5	-27.0663	-0.526304	1.7970085302071085e-155	1.5782444160993846e-154	6	Ex_L6-IT-Car3_STPG2-AS1
HPN	-27.0859	-2.48168	1.8813955695051913e-158	1.673924816755813e-157	6	Ex_L6-IT-Car3_STPG2-AS1
NMU	-27.0875	-3.18189	2.990471381601038e-159	2.6688499330115783e-158	6	Ex_L6-IT-Car3_STPG2-AS1
AL360091.3	-27.1185	-1.44661	9.117615265134634e-157	8.05401917506613e-156	6	Ex_L6-IT-Car3_STPG2-AS1
ADORA2B	-27.1478	-2.89789	1.0818860875809419e-159	9.676870005585092e-159	6	Ex_L6-IT-Car3_STPG2-AS1
PPP1R14A	-27.1545	-2.3588	2.5105329033406315e-159	2.2424021101235153e-158	6	Ex_L6-IT-Car3_STPG2-AS1
KLKB1	-27.1734	-1.02735	6.174117011431245e-157	5.459909879360907e-156	6	Ex_L6-IT-Car3_STPG2-AS1
IFIH1	-27.1796	-2.05193	2.0672128689212505e-158	1.8387405082556343e-157	6	Ex_L6-IT-Car3_STPG2-AS1
AEBP1	-27.1826	-3.03765	1.7318940904019478e-160	1.5529850199380913e-159	6	Ex_L6-IT-Car3_STPG2-AS1
NOTCH2NL	-27.1863	-2.30324	4.4478845691410814e-159	3.967309958538728e-158	6	Ex_L6-IT-Car3_STPG2-AS1
AC098850.3	-27.1867	-0.454631	1.0393658898446515e-156	9.178677989176623e-156	6	Ex_L6-IT-Car3_STPG2-AS1
PERP	-27.1985	-2.09789	3.5689178864775445e-158	3.1709528609221864e-157	6	Ex_L6-IT-Car3_STPG2-AS1
AP005328.1	-27.2046	-0.871887	4.2308539731022234e-157	3.745574204040402e-156	6	Ex_L6-IT-Car3_STPG2-AS1
SEMA6A-AS1	-27.2171	-1.10152	1.5180445490232794e-157	1.3450395272720367e-156	6	Ex_L6-IT-Car3_STPG2-AS1
AC011700.1	-27.2613	-22.0034	2.3144727446515867e-163	2.0970981975648243e-162	6	Ex_L6-IT-Car3_STPG2-AS1
AP000251.1	-27.2868	-6.52273	1.1831994073385438e-163	1.0735917816969585e-162	6	Ex_L6-IT-Car3_STPG2-AS1
AXL	-27.3123	-2.43363	3.9358955787693175e-161	3.535244139282034e-160	6	Ex_L6-IT-Car3_STPG2-AS1
LINC01877	-27.3166	-2.27546	3.2579071790033994e-161	2.927091646328938e-160	6	Ex_L6-IT-Car3_STPG2-AS1
CRH	-27.3242	-3.40902	8.789299418596933e-162	7.910122586304132e-161	6	Ex_L6-IT-Car3_STPG2-AS1
GSTM5	-27.3265	-3.9689	1.90562143919316e-162	1.7188683921821412e-161	6	Ex_L6-IT-Car3_STPG2-AS1
THOC2	-27.3277	-0.385929	2.915610453660701e-158	2.5912134070689375e-157	6	Ex_L6-IT-Car3_STPG2-AS1
AC098848.1	-27.3314	-2.62695	7.419605253771654e-160	6.640132199038828e-159	6	Ex_L6-IT-Car3_STPG2-AS1
ATP2B4	-27.3553	-0.365813	9.810873909712553e-159	8.733831319624353e-158	6	Ex_L6-IT-Car3_STPG2-AS1
AC114689.3	-27.3575	-0.821041	8.018573243885634e-159	7.1442454994675146e-158	6	Ex_L6-IT-Car3_STPG2-AS1
PHF10	-27.3647	-0.614865	9.221644519117553e-159	8.213852342174237e-158	6	Ex_L6-IT-Car3_STPG2-AS1
PTPN4	-27.3673	-0.26818	6.872168167355987e-159	6.126249190704465e-158	6	Ex_L6-IT-Car3_STPG2-AS1
TBC1D16	-27.3776	-1.11383	2.0176934763623675e-159	1.802701653351196e-158	6	Ex_L6-IT-Car3_STPG2-AS1
CACNB2	-27.4069	-0.29877	1.0534853404782694e-159	9.425472444452183e-159	6	Ex_L6-IT-Car3_STPG2-AS1
KLHL8	-27.4118	-0.584423	3.156343362750069e-159	2.816098162048161e-158	6	Ex_L6-IT-Car3_STPG2-AS1
AC090844.2	-27.4129	-3.30342	2.1947996019514008e-163	1.9897901654476778e-162	6	Ex_L6-IT-Car3_STPG2-AS1
SKP2	-27.4315	-0.582719	1.8518872740895547e-159	1.6550241666542606e-158	6	Ex_L6-IT-Car3_STPG2-AS1
AC078909.2	-27.4531	-2.85683	5.179335765917382e-162	4.663876857904076e-161	6	Ex_L6-IT-Car3_STPG2-AS1
AC068305.2	-27.4557	-3.32329	2.922435927919444e-163	2.645717001825687e-162	6	Ex_L6-IT-Car3_STPG2-AS1
AL357052.1	-27.4572	-3.60859	4.067311245035445e-163	3.67595444230439e-162	6	Ex_L6-IT-Car3_STPG2-AS1
EMCN	-27.47	-1.89816	1.5631064843008752e-161	1.4055674614234001e-160	6	Ex_L6-IT-Car3_STPG2-AS1
RGR	-27.4736	-4.27206	2.780658564427531e-165	2.5374400383279313e-164	6	Ex_L6-IT-Car3_STPG2-AS1
ZBTB7C	-27.4793	-0.684553	3.64471579594213e-160	3.2645526806315323e-159	6	Ex_L6-IT-Car3_STPG2-AS1
PKHD1	-27.4833	-2.07363	3.216808839184196e-161	2.890977234182958e-160	6	Ex_L6-IT-Car3_STPG2-AS1
PDE8A	-27.5002	-0.451529	1.921019697853034e-160	1.7220914969086e-159	6	Ex_L6-IT-Car3_STPG2-AS1
AC100801.1	-27.5049	-3.75729	1.661176885954963e-165	1.5176061091848035e-164	6	Ex_L6-IT-Car3_STPG2-AS1
AC025887.2	-27.5128	-0.820422	1.670820220950336e-160	1.49863967130537e-159	6	Ex_L6-IT-Car3_STPG2-AS1
CHML	-27.5652	-0.720403	5.490444290504083e-161	4.928785223408807e-160	6	Ex_L6-IT-Car3_STPG2-AS1
AC097512.1	-27.5829	-2.02989	1.9562007167714504e-162	1.7639942236037291e-161	6	Ex_L6-IT-Car3_STPG2-AS1
FER1L6-AS1	-27.5868	-2.23251	7.692711295467042e-163	6.944682366736223e-162	6	Ex_L6-IT-Car3_STPG2-AS1
LINC02550	-27.5941	-3.10383	8.151481261722568e-164	7.406843679646323e-163	6	Ex_L6-IT-Car3_STPG2-AS1
LINC01111	-27.6071	-3.45916	1.9660490910435266e-164	1.7884794670057795e-163	6	Ex_L6-IT-Car3_STPG2-AS1
ITGB1	-27.6074	-0.575256	1.7811596594061515e-161	1.601194565872999e-160	6	Ex_L6-IT-Car3_STPG2-AS1
ARAP1	-27.6191	-0.980353	4.476191370738886e-162	4.0318441194012695e-161	6	Ex_L6-IT-Car3_STPG2-AS1
SGSM1	-27.6425	-0.36791	8.668188274563665e-162	7.803317901903492e-161	6	Ex_L6-IT-Car3_STPG2-AS1
KCTD3	-27.6452	-0.444216	8.897723816862731e-162	8.00545277642418e-161	6	Ex_L6-IT-Car3_STPG2-AS1
AVEN	-27.6598	-0.735535	4.058989836973512e-162	3.657085922013339e-161	6	Ex_L6-IT-Car3_STPG2-AS1
MTSS1L	-27.6601	-0.6204	2.6473980283094765e-162	2.3859348925177867e-161	6	Ex_L6-IT-Car3_STPG2-AS1
LINC01933	-27.702	-1.40098	3.096989851320598e-163	2.8013680927854497e-162	6	Ex_L6-IT-Car3_STPG2-AS1
COL4A3	-27.7134	-1.23314	2.1780651577593995e-163	1.975177740997832e-162	6	Ex_L6-IT-Car3_STPG2-AS1
NAV2-AS4	-27.7266	-4.9378	2.314380810049661e-168	2.1338258064224773e-167	6	Ex_L6-IT-Car3_STPG2-AS1
CLEC2A	-27.7384	-3.67848	4.616289381970756e-167	4.240289435463333e-166	6	Ex_L6-IT-Car3_STPG2-AS1
ABCB7	-27.7511	-0.611278	4.568975109451072e-163	4.1281836867372504e-162	6	Ex_L6-IT-Car3_STPG2-AS1
IRS1	-27.756	-0.74138	3.7887238185172976e-163	3.425138894511165e-162	6	Ex_L6-IT-Car3_STPG2-AS1
RADIL	-27.7635	-1.35096	6.526248944722991e-164	5.933441825765605e-163	6	Ex_L6-IT-Car3_STPG2-AS1
RGL1	-27.7647	-0.331014	3.5475077478393736e-163	3.2079763119679845e-162	6	Ex_L6-IT-Car3_STPG2-AS1
ACKR3	-27.7684	-2.49316	7.989050753906495e-166	7.30691399099087e-165	6	Ex_L6-IT-Car3_STPG2-AS1
RAB3IP	-27.7695	-0.526185	2.053244769520968e-163	1.862511584673904e-162	6	Ex_L6-IT-Car3_STPG2-AS1
LINC01284	-27.7706	-0.715889	3.008979678932105e-163	2.723296608285472e-162	6	Ex_L6-IT-Car3_STPG2-AS1
TRO	-27.7721	-0.821057	2.3589183421923586e-163	2.1367651898643194e-162	6	Ex_L6-IT-Car3_STPG2-AS1
FXYD7	-27.7767	-0.677489	2.6425256045992526e-163	2.392986937415361e-162	6	Ex_L6-IT-Car3_STPG2-AS1
WDR64	-27.7851	-1.71153	1.6303382404664294e-164	1.484353705208978e-163	6	Ex_L6-IT-Car3_STPG2-AS1
CHRNA7	-27.7877	-0.830441	8.751028385040194e-164	7.949367690056785e-163	6	Ex_L6-IT-Car3_STPG2-AS1
RBMS3-AS3	-27.8008	-2.24482	1.3309294058348046e-165	1.2165947855503938e-164	6	Ex_L6-IT-Car3_STPG2-AS1
TRAF1	-27.8338	-1.875	1.1441217864275577e-165	1.0461335021504715e-164	6	Ex_L6-IT-Car3_STPG2-AS1
PRSS48	-27.8388	-1.76599	4.737776287905169e-165	4.320911314779212e-164	6	Ex_L6-IT-Car3_STPG2-AS1
CCDC175	-27.8472	-0.724078	4.058206468206914e-164	3.690629492900406e-163	6	Ex_L6-IT-Car3_STPG2-AS1
THBS1	-27.8613	-2.16438	2.5388557658220574e-166	2.3280595272230365e-165	6	Ex_L6-IT-Car3_STPG2-AS1
LINC00299	-27.8847	-0.869913	5.429507950568094e-165	4.950370097559794e-164	6	Ex_L6-IT-Car3_STPG2-AS1
XAF1	-27.8859	-2.74403	3.1900903656510734e-168	2.939525603252653e-167	6	Ex_L6-IT-Car3_STPG2-AS1
AC246817.1	-27.9156	-1.03518	3.2880394263086694e-165	2.9995869925826725e-164	6	Ex_L6-IT-Car3_STPG2-AS1
LINC00390	-27.9244	-1.04457	2.1009458882099708e-165	1.9188199918004347e-164	6	Ex_L6-IT-Car3_STPG2-AS1
LINC02473	-27.9329	-3.96105	1.2088046327149842e-170	1.1219261769280238e-169	6	Ex_L6-IT-Car3_STPG2-AS1
LINC02107	-27.9422	-3.01231	1.0922158426034343e-168	1.007297161231187e-167	6	Ex_L6-IT-Car3_STPG2-AS1
BUB1B-PAK6	-27.944	-1.96904	3.026305875855112e-166	2.7742436039062073e-165	6	Ex_L6-IT-Car3_STPG2-AS1
PHEX	-27.9562	-1.46009	5.3096387349392746e-166	4.861832392932821e-165	6	Ex_L6-IT-Car3_STPG2-AS1
ZBTB20	-27.9675	-0.470437	3.631571749485753e-166	3.3281443730484566e-165	6	Ex_L6-IT-Car3_STPG2-AS1
AC016598.1	-27.9687	-1.3529	4.777969868697071e-166	4.376254334567909e-165	6	Ex_L6-IT-Car3_STPG2-AS1
SOX1-OT	-27.9725	-21.8267	7.126880191290021e-172	6.66680626127711e-171	6	Ex_L6-IT-Car3_STPG2-AS1
BAMBI	-27.9895	-3.28649	4.4046978054276404e-170	4.0798529340299556e-169	6	Ex_L6-IT-Car3_STPG2-AS1
TMEM100	-27.9933	-4.54629	9.722928677230309e-171	9.031977729480484e-170	6	Ex_L6-IT-Car3_STPG2-AS1
FAM43A	-28.0344	-2.80528	1.0779921377499477e-168	9.944655946262762e-168	6	Ex_L6-IT-Car3_STPG2-AS1
USP13	-28.0443	-0.582981	2.2782514367375758e-166	2.0896907466829427e-165	6	Ex_L6-IT-Car3_STPG2-AS1
AC103794.1	-28.0454	-21.83	9.28077312415412e-173	8.707077309656628e-172	6	Ex_L6-IT-Car3_STPG2-AS1
LAMA1	-28.0646	-1.83518	3.8881912945138096e-169	3.5900219275195375e-168	6	Ex_L6-IT-Car3_STPG2-AS1
SDC4	-28.0768	-2.88861	1.5783979788176857e-170	1.464532083502457e-169	6	Ex_L6-IT-Car3_STPG2-AS1
LINC01901	-28.0846	-1.64542	1.4027831311607598e-167	1.2896346840533596e-166	6	Ex_L6-IT-Car3_STPG2-AS1
AC005597.1	-28.0895	-21.8623	2.7020352663633012e-173	2.5387245718185868e-172	6	Ex_L6-IT-Car3_STPG2-AS1
RASL12	-28.0994	-4.17747	1.9616151323626866e-172	1.8382037796363883e-171	6	Ex_L6-IT-Car3_STPG2-AS1
LINC00601	-28.1076	-2.28343	3.2914913766923614e-170	3.0505088868338605e-169	6	Ex_L6-IT-Car3_STPG2-AS1
PAQR8	-28.1291	-1.19952	4.379136509296391e-168	4.0316998454410074e-167	6	Ex_L6-IT-Car3_STPG2-AS1
KIAA1958	-28.164	-0.502121	1.0653135985421414e-167	9.79947814633697e-167	6	Ex_L6-IT-Car3_STPG2-AS1
GRIN2C	-28.1846	-2.31866	3.3173828213288075e-171	3.093295349608663e-170	6	Ex_L6-IT-Car3_STPG2-AS1
CCDC40	-28.1869	-1.05292	2.8214757031557394e-168	2.600611624091103e-167	6	Ex_L6-IT-Car3_STPG2-AS1
ABCB1	-28.1869	-0.735217	3.5977948610588466e-168	3.314253868702254e-167	6	Ex_L6-IT-Car3_STPG2-AS1
MROH7	-28.1928	-2.88361	9.792019136768955e-171	9.093521771679436e-170	6	Ex_L6-IT-Car3_STPG2-AS1
AC110760.2	-28.2084	-3.63811	2.228219920367724e-171	2.07830969515754e-170	6	Ex_L6-IT-Car3_STPG2-AS1
GRHL2	-28.2378	-2.72149	5.955039303962697e-171	5.536665822973327e-170	6	Ex_L6-IT-Car3_STPG2-AS1
LINC02147	-28.2639	-2.31044	3.9669643740097478e-171	3.695771200316904e-170	6	Ex_L6-IT-Car3_STPG2-AS1
PLXND1	-28.2939	-0.984885	1.6253005568986596e-169	1.5028284139242756e-168	6	Ex_L6-IT-Car3_STPG2-AS1
AC008456.1	-28.294	-2.33122	4.578023903730853e-171	4.26257796720816e-170	6	Ex_L6-IT-Car3_STPG2-AS1
PLPPR5	-28.3482	-0.428154	1.020264216976576e-169	9.436560406383522e-169	6	Ex_L6-IT-Car3_STPG2-AS1
AC074124.1	-28.3507	-1.81842	1.0456249927455088e-170	9.707556981331021e-170	6	Ex_L6-IT-Car3_STPG2-AS1
C9orf129	-28.3693	-0.793609	4.864761464515847e-170	4.5046847561162784e-169	6	Ex_L6-IT-Car3_STPG2-AS1
SRRM2	-28.3866	-0.395171	3.900095176606807e-170	3.613509235491772e-169	6	Ex_L6-IT-Car3_STPG2-AS1
CD58	-28.3875	-1.72498	1.5825442471083393e-171	1.4773640773048976e-170	6	Ex_L6-IT-Car3_STPG2-AS1
LINC01094	-28.3979	-2.31504	6.238581029707996e-174	5.873579124619879e-173	6	Ex_L6-IT-Car3_STPG2-AS1
AC072062.1	-28.4079	-2.89386	1.5489654646265242e-173	1.45662766425504e-172	6	Ex_L6-IT-Car3_STPG2-AS1
TRPM6	-28.4109	-1.40997	6.192294250217165e-172	5.795936765489564e-171	6	Ex_L6-IT-Car3_STPG2-AS1
DNAI1	-28.4166	-1.12071	6.128138467123067e-171	5.69595092393838e-170	6	Ex_L6-IT-Car3_STPG2-AS1
SLC35F2	-28.4192	-1.25791	5.179366847421537e-171	4.818284971676499e-170	6	Ex_L6-IT-Car3_STPG2-AS1
GNG12-AS1	-28.4198	-1.2421	3.62493591683902e-171	3.378107092484158e-170	6	Ex_L6-IT-Car3_STPG2-AS1
LINC02253	-28.4245	-1.11089	4.889678321331641e-171	4.551435320660792e-170	6	Ex_L6-IT-Car3_STPG2-AS1
IL3RA	-28.471	-1.08471	1.0642958248877703e-171	9.938494297166794e-171	6	Ex_L6-IT-Car3_STPG2-AS1
CCDC92	-28.4996	-0.332588	1.7262735880006236e-171	1.6110713511783274e-170	6	Ex_L6-IT-Car3_STPG2-AS1
AC022294.1	-28.5002	-2.4458	1.199343333464341e-174	1.1315006201667852e-173	6	Ex_L6-IT-Car3_STPG2-AS1
AC005064.1	-28.5007	-3.24654	1.5363138848023588e-175	1.4554098330923352e-174	6	Ex_L6-IT-Car3_STPG2-AS1
AC008992.1	-28.5073	-2.31916	3.2294116084302607e-173	3.033336808047409e-172	6	Ex_L6-IT-Car3_STPG2-AS1
SCML2	-28.508	-0.999578	7.231959137061676e-172	6.763127226862785e-171	6	Ex_L6-IT-Car3_STPG2-AS1
ARRDC3	-28.5284	-0.829616	4.9498040546431275e-172	4.635684656729353e-171	6	Ex_L6-IT-Car3_STPG2-AS1
ICA1	-28.5312	-0.426121	9.86131160026199e-172	9.211270039673292e-171	6	Ex_L6-IT-Car3_STPG2-AS1
AK7	-28.5318	-1.4043	1.7881447502869094e-172	1.6761372046355263e-171	6	Ex_L6-IT-Car3_STPG2-AS1
STAT4	-28.5425	-0.603887	6.599355039137471e-172	6.1751383206461875e-171	6	Ex_L6-IT-Car3_STPG2-AS1
RECK	-28.5588	-0.493023	4.22702484929752e-172	3.959931261597756e-171	6	Ex_L6-IT-Car3_STPG2-AS1
CRISPLD2	-28.582	-1.71259	1.087163554622355e-174	1.0262708640702896e-173	6	Ex_L6-IT-Car3_STPG2-AS1
PDIA5	-28.6014	-0.857266	7.383451980075835e-173	6.929069068238128e-172	6	Ex_L6-IT-Car3_STPG2-AS1
AC087894.2	-28.6018	-2.39052	3.2506389351661317e-174	3.06315355422905e-173	6	Ex_L6-IT-Car3_STPG2-AS1
CHODL	-28.6315	-1.52166	5.91930139855585e-174	5.574617798598791e-173	6	Ex_L6-IT-Car3_STPG2-AS1
MCOLN3	-28.646	-2.96736	1.2752658795784585e-176	1.2102560283120329e-175	6	Ex_L6-IT-Car3_STPG2-AS1
F13A1	-28.6559	-1.9407	1.0478495774272207e-174	9.89450415891268e-174	6	Ex_L6-IT-Car3_STPG2-AS1
TMOD1	-28.6613	-0.57511	1.71886489583887e-173	1.615924659559318e-172	6	Ex_L6-IT-Car3_STPG2-AS1
KLHL3	-28.6954	-0.424004	1.3051737368283292e-173	1.2280899076135928e-172	6	Ex_L6-IT-Car3_STPG2-AS1
ACSF2	-28.7071	-3.16148	1.2333248944746587e-178	1.1781304798471554e-177	6	Ex_L6-IT-Car3_STPG2-AS1
AL160272.1	-28.7077	-3.22309	2.5142510412968017e-178	2.3974431283365546e-177	6	Ex_L6-IT-Car3_STPG2-AS1
DPYSL5	-28.7516	-0.594905	1.610687602440689e-174	1.519129234459736e-173	6	Ex_L6-IT-Car3_STPG2-AS1
AC018616.1	-28.755	-3.38487	4.637993351436313e-179	4.4370459536180367e-178	6	Ex_L6-IT-Car3_STPG2-AS1
PEG3	-28.7827	-0.417758	9.414621737543926e-175	8.89254321489298e-174	6	Ex_L6-IT-Car3_STPG2-AS1
GUCY1B1	-28.8002	-0.42862	7.237872525409618e-175	6.840536809486688e-174	6	Ex_L6-IT-Car3_STPG2-AS1
DPY19L1	-28.8254	-0.511063	1.7662054416135348e-175	1.6727004476457593e-174	6	Ex_L6-IT-Car3_STPG2-AS1
GALNT16	-28.8357	-0.598855	3.015182985088148e-175	2.8521832789855086e-174	6	Ex_L6-IT-Car3_STPG2-AS1
PPP1R16B	-28.8679	-0.409227	9.264616589221508e-176	8.779327148833715e-175	6	Ex_L6-IT-Car3_STPG2-AS1
KLK6	-28.8954	-3.43534	9.922020743110597e-182	9.609783028673532e-181	6	Ex_L6-IT-Car3_STPG2-AS1
AL357992.1	-28.899	-21.6679	2.7497622346373695e-183	2.6786145404544447e-182	6	Ex_L6-IT-Car3_STPG2-AS1
AL160269.1	-28.9026	-2.89426	1.2565208098614224e-180	1.2085761100915675e-179	6	Ex_L6-IT-Car3_STPG2-AS1
ZNF621	-28.9382	-0.954068	3.86171418601467e-177	3.6702895522315044e-176	6	Ex_L6-IT-Car3_STPG2-AS1
AP005059.1	-28.9516	-2.52357	1.1410933450632199e-178	1.0903516159403669e-177	6	Ex_L6-IT-Car3_STPG2-AS1
AC100768.2	-28.9668	-1.79253	4.352507425055725e-178	4.145362229231878e-177	6	Ex_L6-IT-Car3_STPG2-AS1
UBAC2	-28.9759	-0.387823	6.8393645394338405e-177	6.496483856475565e-176	6	Ex_L6-IT-Car3_STPG2-AS1
DLEU7-AS1	-28.9796	-1.4278	3.8780641239920443e-178	3.694596980927181e-177	6	Ex_L6-IT-Car3_STPG2-AS1
SDR16C5	-28.9864	-1.62429	8.092448475493407e-178	7.702731928292729e-177	6	Ex_L6-IT-Car3_STPG2-AS1
NDNF	-28.9912	-3.93877	3.3337774364520715e-183	3.245545283697597e-182	6	Ex_L6-IT-Car3_STPG2-AS1
AC079921.1	-29.0075	-2.66327	7.960703729503628e-180	7.638603976926228e-179	6	Ex_L6-IT-Car3_STPG2-AS1
ANTXR1	-29.0095	-0.596571	2.4284593004400294e-177	2.3087658019821395e-176	6	Ex_L6-IT-Car3_STPG2-AS1
AC005150.1	-29.0267	-5.99827	1.3177209648483583e-184	1.2895070859125397e-183	6	Ex_L6-IT-Car3_STPG2-AS1
AC091948.1	-29.0312	-0.614204	1.2884231160931882e-177	1.2260109360412728e-176	6	Ex_L6-IT-Car3_STPG2-AS1
LRFN5	-29.0329	-0.295781	1.25991613137844e-178	1.2031729637327522e-177	6	Ex_L6-IT-Car3_STPG2-AS1
AC022414.1	-29.0707	-0.953376	1.8790680244933093e-178	1.792303079390924e-177	6	Ex_L6-IT-Car3_STPG2-AS1
MDGA1	-29.0894	-1.40447	4.031120072459037e-179	3.857618160140833e-178	6	Ex_L6-IT-Car3_STPG2-AS1
DSG2	-29.0933	-2.91103	1.1989784806146022e-180	1.1539222451310075e-179	6	Ex_L6-IT-Car3_STPG2-AS1
GSTO2	-29.0949	-0.635675	2.834094073799029e-178	2.7008191561703474e-177	6	Ex_L6-IT-Car3_STPG2-AS1
LINC01947	-29.0949	-3.52918	4.459346488609063e-182	4.3229350120588735e-181	6	Ex_L6-IT-Car3_STPG2-AS1
LGALS3	-29.1155	-2.81542	8.596623934705138e-183	8.353874256718772e-182	6	Ex_L6-IT-Car3_STPG2-AS1
SMARCA2	-29.1167	-0.335459	1.4283467402221475e-178	1.3632052788197016e-177	6	Ex_L6-IT-Car3_STPG2-AS1
EXOC6B	-29.1333	-0.204549	3.947827588702879e-179	3.77903938196748e-178	6	Ex_L6-IT-Car3_STPG2-AS1
AC112481.1	-29.1521	-4.93834	1.8379054126227965e-184	1.7963591066205546e-183	6	Ex_L6-IT-Car3_STPG2-AS1
MPPED2	-29.1571	-0.596532	5.4896921924717566e-179	5.248709285425324e-178	6	Ex_L6-IT-Car3_STPG2-AS1
NENF	-29.1728	-1.16704	7.342308461785439e-180	7.049452226764869e-179	6	Ex_L6-IT-Car3_STPG2-AS1
AC116366.3	-29.1793	-0.613877	1.992382061501351e-179	1.9094803729716359e-178	6	Ex_L6-IT-Car3_STPG2-AS1
WDR63	-29.18	-2.01542	5.115023115638089e-181	4.934665028663918e-180	6	Ex_L6-IT-Car3_STPG2-AS1
AL590483.1	-29.1813	-3.07796	2.457042604768296e-182	2.385490545883983e-181	6	Ex_L6-IT-Car3_STPG2-AS1
SRGAP2B	-29.187	-0.618865	1.8240081479633422e-179	1.7486354593835284e-178	6	Ex_L6-IT-Car3_STPG2-AS1
DOCK6	-29.2033	-1.61709	5.390272021289287e-181	5.198643145396974e-180	6	Ex_L6-IT-Car3_STPG2-AS1
C10orf142	-29.2068	-3.78945	1.4223680903447305e-184	1.3914885876810633e-183	6	Ex_L6-IT-Car3_STPG2-AS1
AC090138.1	-29.2121	-1.18421	3.580888222350542e-180	3.441154101856299e-179	6	Ex_L6-IT-Car3_STPG2-AS1
IRAK2	-29.2233	-1.03286	1.936549493455756e-180	1.8620981158712174e-179	6	Ex_L6-IT-Car3_STPG2-AS1
TRABD2A	-29.2316	-1.23884	1.008737254952011e-180	9.719979822979692e-180	6	Ex_L6-IT-Car3_STPG2-AS1
FGL1	-29.2332	-3.69417	3.498185422874233e-186	3.447504237572057e-185	6	Ex_L6-IT-Car3_STPG2-AS1
CD38	-29.2569	-2.68989	1.4908115209591302e-184	1.4580009255192179e-183	6	Ex_L6-IT-Car3_STPG2-AS1
LINC01478	-29.2611	-2.21852	2.004721873259323e-182	1.9469319217143208e-181	6	Ex_L6-IT-Car3_STPG2-AS1
SPI1	-29.2655	-1.78674	6.836975937950238e-182	6.623824374840874e-181	6	Ex_L6-IT-Car3_STPG2-AS1
AC092484.1	-29.2692	-5.09566	1.8067671511078e-186	1.784983433683096e-185	6	Ex_L6-IT-Car3_STPG2-AS1
ONECUT1	-29.2833	-3.78364	8.094535027705497e-186	7.962567017275297e-185	6	Ex_L6-IT-Car3_STPG2-AS1
SMIM36	-29.2881	-1.32432	3.1632801753341037e-181	3.053580401853852e-180	6	Ex_L6-IT-Car3_STPG2-AS1
AC079296.1	-29.2951	-1.01507	4.3920986139701755e-181	4.238507454608146e-180	6	Ex_L6-IT-Car3_STPG2-AS1
SAMD12-AS1	-29.2974	-1.22236	3.0557363081572304e-181	2.9515446360280224e-180	6	Ex_L6-IT-Car3_STPG2-AS1
TMC7	-29.2981	-1.01972	1.2703412419989403e-181	1.2296212402538987e-180	6	Ex_L6-IT-Car3_STPG2-AS1
AL589740.1	-29.3011	-0.707983	9.258703342662089e-181	8.92417558350032e-180	6	Ex_L6-IT-Car3_STPG2-AS1
AC006296.1	-29.3074	-21.4256	1.958927677380625e-188	1.9527717441069647e-187	6	Ex_L6-IT-Car3_STPG2-AS1
LINC01327	-29.3164	-4.43891	3.891533640237813e-186	3.833974363455698e-185	6	Ex_L6-IT-Car3_STPG2-AS1
SHROOM1	-29.3213	-2.06978	1.6343980219966983e-183	1.593562940558497e-182	6	Ex_L6-IT-Car3_STPG2-AS1
INHBB	-29.3264	-4.55757	3.023408245156073e-186	2.9832761554220946e-185	6	Ex_L6-IT-Car3_STPG2-AS1
B3GALT5-AS1	-29.3311	-3.20221	2.0810462864318874e-184	2.0327634747253427e-183	6	Ex_L6-IT-Car3_STPG2-AS1
DCX	-29.354	-0.544647	2.096641931773312e-181	2.027597671357837e-180	6	Ex_L6-IT-Car3_STPG2-AS1
TRAF3IP2-AS1	-29.3604	-0.374178	2.37558433780905e-181	2.296661031957277e-180	6	Ex_L6-IT-Car3_STPG2-AS1
AC092131.1	-29.3749	-1.13161	3.664702686679089e-182	3.5536746179936844e-181	6	Ex_L6-IT-Car3_STPG2-AS1
SMOX	-29.3902	-1.72681	1.4010035038950974e-183	1.366415563509742e-182	6	Ex_L6-IT-Car3_STPG2-AS1
AC018685.2	-29.416	-2.0084	2.369509101496755e-183	2.3096045665608315e-182	6	Ex_L6-IT-Car3_STPG2-AS1
MLC1	-29.4301	-2.72682	1.7723922747516755e-186	1.7515631119916388e-185	6	Ex_L6-IT-Car3_STPG2-AS1
NFATC2	-29.4418	-1.91852	6.020747229284148e-185	5.904460375850468e-184	6	Ex_L6-IT-Car3_STPG2-AS1
ALDH1A3	-29.4447	-2.54125	1.28103428296804e-185	1.258989490552547e-184	6	Ex_L6-IT-Car3_STPG2-AS1
GNAL	-29.4592	-0.681919	7.240673779919409e-183	7.038347913678337e-182	6	Ex_L6-IT-Car3_STPG2-AS1
ENPP6	-29.4611	-1.71681	7.550823153268301e-185	7.400453441650754e-184	6	Ex_L6-IT-Car3_STPG2-AS1
SSFA2	-29.4654	-0.487624	1.145271762692376e-182	1.1125943603669204e-181	6	Ex_L6-IT-Car3_STPG2-AS1
PTGDS	-29.4693	-1.52377	7.848825373808015e-185	7.69016868964633e-184	6	Ex_L6-IT-Car3_STPG2-AS1
MAP3K20-AS1	-29.4898	-3.25318	8.264370547493389e-187	8.184920184579309e-186	6	Ex_L6-IT-Car3_STPG2-AS1
FOXF2	-29.4911	-3.00773	1.0864462612516673e-185	1.0680776853096707e-184	6	Ex_L6-IT-Car3_STPG2-AS1
AC069437.1	-29.5165	-0.611547	2.936812539185763e-183	2.85995553018154e-182	6	Ex_L6-IT-Car3_STPG2-AS1
PLEKHD1	-29.5219	-1.78864	1.568022683781342e-184	1.5330448204354718e-183	6	Ex_L6-IT-Car3_STPG2-AS1
AL591686.2	-29.5266	-1.66184	8.94600503379791e-185	8.762490225553386e-184	6	Ex_L6-IT-Car3_STPG2-AS1
AC004066.2	-29.5356	-5.25767	1.4567052673496063e-190	1.4607630691897976e-189	6	Ex_L6-IT-Car3_STPG2-AS1
HCG24	-29.5477	-2.93142	5.599010677578629e-186	5.511112230382233e-185	6	Ex_L6-IT-Car3_STPG2-AS1
GAS1RR	-29.5505	-1.20866	4.0248938192204507e-184	3.930313108015971e-183	6	Ex_L6-IT-Car3_STPG2-AS1
CRB1	-29.5536	-0.622243	7.439394026021176e-184	7.262362742220977e-183	6	Ex_L6-IT-Car3_STPG2-AS1
AC092611.2	-29.5562	-2.70431	2.0650003301142377e-186	2.0394742779448233e-185	6	Ex_L6-IT-Car3_STPG2-AS1
TLR1	-29.5587	-3.25608	1.582492945175893e-188	1.5780109390130853e-187	6	Ex_L6-IT-Car3_STPG2-AS1
BPTF	-29.5678	-0.320891	7.819932626053821e-184	7.63152060329389e-183	6	Ex_L6-IT-Car3_STPG2-AS1
TOGARAM2	-29.6005	-0.894311	1.2940145384870993e-184	1.2666951359177566e-183	6	Ex_L6-IT-Car3_STPG2-AS1
AC097716.1	-29.6235	-1.4801	2.6588785013318732e-185	2.6099205975542855e-184	6	Ex_L6-IT-Car3_STPG2-AS1
KLF9	-29.6351	-0.656218	9.127975414164188e-185	8.937995241271589e-184	6	Ex_L6-IT-Car3_STPG2-AS1
AP000844.2	-29.6529	-2.96319	6.671617080170458e-188	6.638258994769605e-187	6	Ex_L6-IT-Car3_STPG2-AS1
BEST1	-29.674	-1.95482	2.84755045268646e-188	2.836836721194698e-187	6	Ex_L6-IT-Car3_STPG2-AS1
KCTD4	-29.7051	-1.69522	1.4178435185935883e-186	1.4029119361402092e-185	6	Ex_L6-IT-Car3_STPG2-AS1
FGF1	-29.709	-0.925063	1.7135507240025473e-186	1.6944583841456053e-185	6	Ex_L6-IT-Car3_STPG2-AS1
C2orf40	-29.7169	-2.52906	8.24505087390089e-188	8.201278638587725e-187	6	Ex_L6-IT-Car3_STPG2-AS1
BHLHE40	-29.7263	-1.0469	3.957235657151693e-186	3.897506093436307e-185	6	Ex_L6-IT-Car3_STPG2-AS1
PLA2G7	-29.7298	-1.12738	3.3113694893447095e-186	3.265403726350112e-185	6	Ex_L6-IT-Car3_STPG2-AS1
SLC35D1	-29.7412	-0.60484	7.257074789778505e-186	7.140952677816754e-185	6	Ex_L6-IT-Car3_STPG2-AS1
SEMA4A	-29.7495	-0.962198	2.6633228880242397e-186	2.6295902005981084e-185	6	Ex_L6-IT-Car3_STPG2-AS1
LINC01630	-29.7685	-1.06475	1.898273508194691e-187	1.8835176503267174e-186	6	Ex_L6-IT-Car3_STPG2-AS1
LINC02456	-29.7731	-2.95123	1.5545802330528116e-189	1.553561949057362e-188	6	Ex_L6-IT-Car3_STPG2-AS1
AL033539.1	-29.7805	-21.3353	1.7323296235698208e-194	1.7625312419674018e-193	6	Ex_L6-IT-Car3_STPG2-AS1
AL354949.1	-29.7923	-2.0772	5.1796321343668513e-188	5.158540066925071e-187	6	Ex_L6-IT-Car3_STPG2-AS1
GTF2IRD1	-29.8003	-0.606103	1.2656954356675431e-186	1.2527530448981284e-185	6	Ex_L6-IT-Car3_STPG2-AS1
STAG1	-29.8151	-0.378432	1.0913209446377888e-186	1.0804954185800407e-185	6	Ex_L6-IT-Car3_STPG2-AS1
PLCB4	-29.8658	-0.550024	1.6565771105439663e-187	1.644718749448966e-186	6	Ex_L6-IT-Car3_STPG2-AS1
KLF15	-29.9197	-1.94471	1.1787077617114072e-190	1.1827315370332532e-189	6	Ex_L6-IT-Car3_STPG2-AS1
AL078590.3	-29.9204	-1.75451	1.512849377026596e-190	1.516588898327757e-189	6	Ex_L6-IT-Car3_STPG2-AS1
TCF7L2	-29.9219	-0.633513	2.1618562047196e-188	2.1543922532818436e-187	6	Ex_L6-IT-Car3_STPG2-AS1
AC079340.1	-29.9477	-2.19202	4.205695599600888e-190	4.208191171630632e-189	6	Ex_L6-IT-Car3_STPG2-AS1
MORC4	-29.9658	-0.98905	5.808971702713737e-189	5.797932846830075e-188	6	Ex_L6-IT-Car3_STPG2-AS1
OTOF	-29.9753	-2.00323	1.0867921352540915e-190	1.0908437726004335e-189	6	Ex_L6-IT-Car3_STPG2-AS1
AC116667.1	-29.9759	-5.50911	6.927717362270888e-197	7.0890174567166075e-196	6	Ex_L6-IT-Car3_STPG2-AS1
ARHGAP23	-29.9959	-0.716948	1.6732258841454338e-189	1.6716084846316042e-188	6	Ex_L6-IT-Car3_STPG2-AS1
AC105031.3	-30.0592	-2.35755	9.976906762472356e-192	1.0070892116031878e-190	6	Ex_L6-IT-Car3_STPG2-AS1
AC010099.4	-30.0667	-0.844004	6.286554465940609e-190	6.288320903349085e-189	6	Ex_L6-IT-Car3_STPG2-AS1
FBXL4	-30.0785	-0.518884	7.577841613865992e-190	7.577605101955447e-189	6	Ex_L6-IT-Car3_STPG2-AS1
EMX2	-30.0857	-4.06635	4.9121697267776874e-197	5.029754102787802e-196	6	Ex_L6-IT-Car3_STPG2-AS1
RSPH3	-30.1032	-0.628389	3.8367937843541725e-190	3.840269792468708e-189	6	Ex_L6-IT-Car3_STPG2-AS1
LINC01360	-30.1306	-5.44319	2.1107639573918177e-198	2.1744940974558342e-197	6	Ex_L6-IT-Car3_STPG2-AS1
AC008840.1	-30.1666	-2.80046	3.131897284450568e-194	3.1824566158107116e-193	6	Ex_L6-IT-Car3_STPG2-AS1
AL354994.1	-30.1696	-3.77471	1.7843844053828245e-195	1.8206971963076532e-194	6	Ex_L6-IT-Car3_STPG2-AS1
LINC02198	-30.185	-0.89719	2.3578266700125132e-191	2.3725630867000916e-190	6	Ex_L6-IT-Car3_STPG2-AS1
LRRC9	-30.1983	-0.757043	2.2299427740509606e-191	2.2452902746014683e-190	6	Ex_L6-IT-Car3_STPG2-AS1
CROT	-30.2185	-0.692781	1.1249662822696806e-191	1.1352061328390014e-190	6	Ex_L6-IT-Car3_STPG2-AS1
UPP1	-30.2457	-0.908162	3.4985310437447598e-192	3.535944356799317e-191	6	Ex_L6-IT-Car3_STPG2-AS1
LINC01285	-30.2498	-1.27269	6.430298730179873e-193	6.513447392229938e-192	6	Ex_L6-IT-Car3_STPG2-AS1
AC003684.1	-30.2549	-2.63887	2.6293612892160582e-194	2.6735038510058167e-193	6	Ex_L6-IT-Car3_STPG2-AS1
IRAK3	-30.2593	-2.17798	1.0626189697704462e-195	1.0849346453943698e-194	6	Ex_L6-IT-Car3_STPG2-AS1
MIR124-2HG	-30.2801	-0.397379	2.4821600698697805e-192	2.5110807224047328e-191	6	Ex_L6-IT-Car3_STPG2-AS1
TRHR	-30.2862	-2.46971	7.227835832997683e-195	7.360859257896146e-194	6	Ex_L6-IT-Car3_STPG2-AS1
SCUBE2	-30.29	-1.05543	6.500379738061235e-193	6.582353553342096e-192	6	Ex_L6-IT-Car3_STPG2-AS1
ZIC5	-30.2967	-5.28872	5.6639168974436154e-201	5.889848538695099e-200	6	Ex_L6-IT-Car3_STPG2-AS1
CDKN1C	-30.3085	-2.26865	2.260850885505315e-195	2.3061254861733455e-194	6	Ex_L6-IT-Car3_STPG2-AS1
CRISPLD1	-30.3536	-0.90518	1.7882064653147514e-193	1.814771838524527e-192	6	Ex_L6-IT-Car3_STPG2-AS1
ADAMTS5	-30.3553	-2.49443	1.220458445833419e-196	1.247281280575978e-195	6	Ex_L6-IT-Car3_STPG2-AS1
AC119674.2	-30.3576	-4.13547	1.5984210538904872e-200	1.6600263256271415e-199	6	Ex_L6-IT-Car3_STPG2-AS1
DMTF1	-30.3612	-0.362672	3.3816701815231567e-193	3.430821119247005e-192	6	Ex_L6-IT-Car3_STPG2-AS1
AC100863.1	-30.3783	-3.44574	2.4818164183875454e-197	2.5436633470479387e-196	6	Ex_L6-IT-Car3_STPG2-AS1
WDR1	-30.4327	-1.05532	1.0720901085076396e-194	1.0911275408664633e-193	6	Ex_L6-IT-Car3_STPG2-AS1
AC114912.1	-30.4367	-2.45206	8.224106128109786e-197	8.410218201037646e-196	6	Ex_L6-IT-Car3_STPG2-AS1
LINC00500	-30.4405	-4.68026	3.791249997811232e-202	3.9617696894936094e-201	6	Ex_L6-IT-Car3_STPG2-AS1
TAPT1-AS1	-30.5711	-0.442105	1.1173933554331955e-195	1.1404958813228464e-194	6	Ex_L6-IT-Car3_STPG2-AS1
GGA2	-30.5962	-0.501519	5.072856807113991e-196	5.182693215660878e-195	6	Ex_L6-IT-Car3_STPG2-AS1
FZD7	-30.6002	-3.08006	5.711030961100388e-200	5.919628630303958e-199	6	Ex_L6-IT-Car3_STPG2-AS1
ZDHHC1	-30.6172	-1.21435	6.130909201752842e-197	6.275661339136081e-196	6	Ex_L6-IT-Car3_STPG2-AS1
LINC01166	-30.6338	-2.34937	9.104083079648427e-199	9.39709142361005e-198	6	Ex_L6-IT-Car3_STPG2-AS1
CCNH	-30.6431	-0.413897	7.543552039838597e-197	7.716726175108199e-196	6	Ex_L6-IT-Car3_STPG2-AS1
GPR155	-30.6472	-0.425747	8.574889968993176e-197	8.766142301103138e-196	6	Ex_L6-IT-Car3_STPG2-AS1
FRMPD2	-30.651	-1.64833	1.8852247066989268e-198	1.943394928504727e-197	6	Ex_L6-IT-Car3_STPG2-AS1
RELL1	-30.6557	-1.46621	1.9859493086096074e-198	2.0465689899820913e-197	6	Ex_L6-IT-Car3_STPG2-AS1
LINC01804	-30.665	-3.52264	2.181657889016222e-202	2.2812707932829875e-201	6	Ex_L6-IT-Car3_STPG2-AS1
AL359851.1	-30.6877	-1.23338	1.0861828073033814e-197	1.1143199155681408e-196	6	Ex_L6-IT-Car3_STPG2-AS1
C2orf80	-30.6905	-0.726781	2.3464136928282013e-197	2.4056559457447275e-196	6	Ex_L6-IT-Car3_STPG2-AS1
EFCAB13	-30.7055	-0.903283	6.98324892548618e-198	7.171035651399095e-197	6	Ex_L6-IT-Car3_STPG2-AS1
NEK6	-30.7126	-1.02702	3.225877750595733e-198	3.321140657176629e-197	6	Ex_L6-IT-Car3_STPG2-AS1
AC108047.1	-30.7213	-0.877147	6.351988070660745e-198	6.524890855912139e-197	6	Ex_L6-IT-Car3_STPG2-AS1
AL353811.1	-30.7373	-2.96913	1.2869001175130128e-202	1.3465379773023976e-201	6	Ex_L6-IT-Car3_STPG2-AS1
AC074286.1	-30.7406	-1.25344	7.693206621690504e-199	7.94336599910867e-198	6	Ex_L6-IT-Car3_STPG2-AS1
AC073336.1	-30.751	-1.84092	2.835971733382489e-199	2.9319683241639743e-198	6	Ex_L6-IT-Car3_STPG2-AS1
HACD2	-30.7604	-0.525978	4.7195006090875415e-198	4.854191974785096e-197	6	Ex_L6-IT-Car3_STPG2-AS1
EVI5	-30.77	-0.370181	2.618848138609444e-198	2.697051607615171e-197	6	Ex_L6-IT-Car3_STPG2-AS1
AL590705.1	-30.8096	-0.625559	1.1541562637072238e-198	1.1905348529592963e-197	6	Ex_L6-IT-Car3_STPG2-AS1
REPS1	-30.8132	-0.386583	1.0029111115919634e-198	1.0348556877389667e-197	6	Ex_L6-IT-Car3_STPG2-AS1
RFX2	-30.8245	-0.890042	1.6154366679210055e-199	1.6717369316382782e-198	6	Ex_L6-IT-Car3_STPG2-AS1
NFATC1	-30.8269	-3.38054	3.3082372291272284e-205	3.487746383152592e-204	6	Ex_L6-IT-Car3_STPG2-AS1
PNMA6F	-30.8481	-1.84694	2.6642633681416917e-200	2.7660510062181353e-199	6	Ex_L6-IT-Car3_STPG2-AS1
WNT4	-30.8608	-3.23942	3.2253692310332466e-204	3.3903413646021715e-203	6	Ex_L6-IT-Car3_STPG2-AS1
AL356961.1	-30.8954	-5.23251	2.280615833152395e-208	2.430760168941104e-207	6	Ex_L6-IT-Car3_STPG2-AS1
C2CD2	-30.9241	-0.68814	3.2563607222643747e-200	3.3785797014452173e-199	6	Ex_L6-IT-Car3_STPG2-AS1
MACF1	-30.9375	-0.222781	1.0190533912668481e-200	1.0590156212390058e-199	6	Ex_L6-IT-Car3_STPG2-AS1
TMEM206	-30.9395	-1.1871	2.9546525409023834e-201	3.0775069167090855e-200	6	Ex_L6-IT-Car3_STPG2-AS1
AC004054.1	-30.9433	-1.55056	3.335909671266904e-201	3.4734874864387497e-200	6	Ex_L6-IT-Car3_STPG2-AS1
TTC38	-30.9528	-2.76625	3.140798496195534e-205	3.31231214679423e-204	6	Ex_L6-IT-Car3_STPG2-AS1
CAMK2N2	-30.9609	-1.56651	1.61700230855157e-201	1.6853330176865243e-200	6	Ex_L6-IT-Car3_STPG2-AS1
GAL3ST1	-30.9774	-1.77925	2.3342615294999476e-203	2.444831812476261e-202	6	Ex_L6-IT-Car3_STPG2-AS1
PI16	-30.9879	-3.16709	1.3077369124688803e-207	1.389210309634962e-206	6	Ex_L6-IT-Car3_STPG2-AS1
EFNA1	-31.0024	-2.55049	3.0474315013066955e-205	3.214904770179955e-204	6	Ex_L6-IT-Car3_STPG2-AS1
PNPLA5	-31.0162	-2.88284	2.130848060480441e-204	2.2405723994004872e-203	6	Ex_L6-IT-Car3_STPG2-AS1
AC107204.1	-31.0164	-0.693225	3.4362376997080955e-201	3.576790762214024e-200	6	Ex_L6-IT-Car3_STPG2-AS1
AL391117.1	-31.0203	-0.938579	8.707056131504498e-202	9.086819915220607e-201	6	Ex_L6-IT-Car3_STPG2-AS1
SLC35D2	-31.0245	-2.22899	1.822265047057451e-205	1.923675447864042e-204	6	Ex_L6-IT-Car3_STPG2-AS1
CXCL13	-31.0266	-2.0592	1.4855041263440407e-203	1.5568880177931539e-202	6	Ex_L6-IT-Car3_STPG2-AS1
LBR	-31.0403	-0.827708	6.900893914088919e-202	7.20657562299527e-201	6	Ex_L6-IT-Car3_STPG2-AS1
COLGALT2	-31.0439	-0.548914	1.0685671159704795e-201	1.1144473251490296e-200	6	Ex_L6-IT-Car3_STPG2-AS1
AC112907.1	-31.056	-2.43073	4.105295801036208e-204	4.312444989160625e-203	6	Ex_L6-IT-Car3_STPG2-AS1
CRB2	-31.0687	-2.19926	8.57610203505312e-206	9.059338381175961e-205	6	Ex_L6-IT-Car3_STPG2-AS1
LINC01445	-31.0757	-4.16095	4.6385373992750756e-209	4.958762086599071e-208	6	Ex_L6-IT-Car3_STPG2-AS1
TMEM273	-31.085	-4.33961	4.881641629124004e-210	5.241384589661661e-209	6	Ex_L6-IT-Car3_STPG2-AS1
THEMIS2	-31.0939	-2.27818	1.033640837543879e-204	1.0886528203178286e-203	6	Ex_L6-IT-Car3_STPG2-AS1
AC096741.1	-31.1538	-2.99429	6.2083169328930664e-207	6.579830175751272e-206	6	Ex_L6-IT-Car3_STPG2-AS1
PNMA3	-31.1707	-0.839751	2.8282274737520497e-203	2.9612281056059452e-202	6	Ex_L6-IT-Car3_STPG2-AS1
AL359551.1	-31.1788	-3.82014	2.3382717267381743e-208	2.4905547823458896e-207	6	Ex_L6-IT-Car3_STPG2-AS1
SLC25A18	-31.1826	-1.72075	1.156674644619002e-206	1.2250809566594447e-205	6	Ex_L6-IT-Car3_STPG2-AS1
MFSD9	-31.1841	-1.60609	1.1359357747749545e-204	1.1956059884367532e-203	6	Ex_L6-IT-Car3_STPG2-AS1
CYP4V2	-31.185	-0.717517	1.8686411376392852e-203	1.9577957295233832e-202	6	Ex_L6-IT-Car3_STPG2-AS1
TLE4	-31.2037	-0.563144	4.937161717115544e-204	5.181189788885191e-203	6	Ex_L6-IT-Car3_STPG2-AS1
NR3C2	-31.2332	-0.404535	5.250213526449921e-204	5.507910647476392e-203	6	Ex_L6-IT-Car3_STPG2-AS1
IQCA1	-31.2399	-0.636796	3.930726514605675e-204	4.1304213447507784e-203	6	Ex_L6-IT-Car3_STPG2-AS1
SCN5A	-31.2521	-3.02932	2.2912073907886454e-208	2.4412369003484337e-207	6	Ex_L6-IT-Car3_STPG2-AS1
PAK1	-31.2746	-0.36496	1.128258132160995e-204	1.1879152907100267e-203	6	Ex_L6-IT-Car3_STPG2-AS1
PHEX-AS1	-31.2819	-2.01406	4.591115588179315e-206	4.857818769143893e-205	6	Ex_L6-IT-Car3_STPG2-AS1
KDM7A	-31.3061	-0.687813	6.935220087050023e-205	7.306725299868324e-204	6	Ex_L6-IT-Car3_STPG2-AS1
SLCO5A1	-31.3337	-1.16151	4.622280569622957e-206	4.889179503801582e-205	6	Ex_L6-IT-Car3_STPG2-AS1
MARCH11	-31.3458	-0.617763	2.5582822902233774e-205	2.6997630532433064e-204	6	Ex_L6-IT-Car3_STPG2-AS1
ATP1A2	-31.3803	-1.07564	1.169504868492631e-207	1.2427783244323517e-206	6	Ex_L6-IT-Car3_STPG2-AS1
SLC37A1	-31.384	-0.728834	7.625993159902167e-206	8.058350753631449e-205	6	Ex_L6-IT-Car3_STPG2-AS1
FAM84A	-31.3864	-0.731394	6.220312357681919e-206	6.575143108801419e-205	6	Ex_L6-IT-Car3_STPG2-AS1
AC009142.1	-31.3975	-3.50487	5.9092648739086576e-210	6.34261096466196e-209	6	Ex_L6-IT-Car3_STPG2-AS1
TRDMT1	-31.4024	-0.846913	2.880115162476502e-206	3.049438522491231e-205	6	Ex_L6-IT-Car3_STPG2-AS1
AMIGO2	-31.4585	-1.7335	5.573517988855012e-208	5.9286169603228994e-207	6	Ex_L6-IT-Car3_STPG2-AS1
LPGAT1	-31.4747	-0.440669	5.096502981798281e-207	5.403271311510097e-206	6	Ex_L6-IT-Car3_STPG2-AS1
AL050403.2	-31.4941	-1.64056	1.2842624875748234e-208	1.3706357707997923e-207	6	Ex_L6-IT-Car3_STPG2-AS1
GPCPD1	-31.5018	-0.711819	1.9390109586372824e-207	2.0584483798469148e-206	6	Ex_L6-IT-Car3_STPG2-AS1
AC106894.1	-31.5091	-2.1609	2.2758222880040614e-209	2.4386311132228133e-208	6	Ex_L6-IT-Car3_STPG2-AS1
UBE2E3	-31.5307	-0.442918	1.5216943036967164e-207	1.615961677034773e-206	6	Ex_L6-IT-Car3_STPG2-AS1
AC025265.1	-31.5321	-1.379	2.571445137628648e-208	2.7380036811061567e-207	6	Ex_L6-IT-Car3_STPG2-AS1
CD44	-31.538	-2.64168	3.851236149470718e-214	4.179869749081718e-213	6	Ex_L6-IT-Car3_STPG2-AS1
STK10	-31.5403	-1.09414	1.7870493353544858e-208	1.9053335659042385e-207	6	Ex_L6-IT-Car3_STPG2-AS1
AC023590.1	-31.5457	-0.630965	7.824357298061637e-208	8.320099019999894e-207	6	Ex_L6-IT-Car3_STPG2-AS1
RTP5	-31.5493	-2.48561	2.1536134903318e-210	2.3138706444245656e-209	6	Ex_L6-IT-Car3_STPG2-AS1
LINC01781	-31.5546	-3.62302	4.5452422082883777e-215	4.938115127546671e-214	6	Ex_L6-IT-Car3_STPG2-AS1
PTPRM	-31.5722	-0.478479	7.251028545850561e-209	7.743856786016871e-208	6	Ex_L6-IT-Car3_STPG2-AS1
GRK5	-31.6217	-0.837789	3.8635429033111846e-209	4.1330234083201014e-208	6	Ex_L6-IT-Car3_STPG2-AS1
IL6R	-31.6243	-1.66486	8.138159188196127e-211	8.749613497671668e-210	6	Ex_L6-IT-Car3_STPG2-AS1
PPA2	-31.6266	-0.418899	1.3052783616671232e-208	1.3926011798019634e-207	6	Ex_L6-IT-Car3_STPG2-AS1
LINC02470	-31.6355	-2.50576	2.0458611301427482e-212	2.209957678646106e-211	6	Ex_L6-IT-Car3_STPG2-AS1
ALDH1L1-AS2	-31.6469	-4.54566	2.4431677855272467e-218	2.6779559589636486e-217	6	Ex_L6-IT-Car3_STPG2-AS1
CDR2	-31.6505	-0.514111	5.262716988585599e-209	5.624155757081188e-208	6	Ex_L6-IT-Car3_STPG2-AS1
KLRC4-KLRK1	-31.6838	-3.35719	5.5908590732319756e-217	6.105164752804338e-216	6	Ex_L6-IT-Car3_STPG2-AS1
GALNT12	-31.6853	-1.59958	6.833577318814412e-211	7.351947069089825e-210	6	Ex_L6-IT-Car3_STPG2-AS1
RBMS3-AS2	-31.7169	-2.11439	1.132511585668711e-212	1.2241747197449337e-211	6	Ex_L6-IT-Car3_STPG2-AS1
IGSF3	-31.7812	-1.05058	4.0379927062720975e-211	4.3472193654654475e-210	6	Ex_L6-IT-Car3_STPG2-AS1
FHDC1	-31.811	-2.12135	1.500088917386447e-213	1.6242429477574982e-212	6	Ex_L6-IT-Car3_STPG2-AS1
GRIK1-AS1	-31.8262	-3.36992	2.9459191142509385e-217	3.220208205441345e-216	6	Ex_L6-IT-Car3_STPG2-AS1
RTKN2	-31.8395	-1.12455	7.315562371026649e-212	7.881079448733115e-211	6	Ex_L6-IT-Car3_STPG2-AS1
AP000688.2	-31.8449	-3.62251	4.246038883894721e-220	4.6652551372120357e-219	6	Ex_L6-IT-Car3_STPG2-AS1
MYO5C	-31.9052	-0.833519	2.0955386131172497e-212	2.2628568124591697e-211	6	Ex_L6-IT-Car3_STPG2-AS1
STAB2	-31.9225	-1.77934	6.856743400076898e-214	7.434287708800803e-213	6	Ex_L6-IT-Car3_STPG2-AS1
RENBP	-31.9869	-4.04019	6.092273599049614e-222	6.73070185655002e-221	6	Ex_L6-IT-Car3_STPG2-AS1
PWRN2	-32.0157	-21.7512	2.2158601635597834e-224	2.4625023857194552e-223	6	Ex_L6-IT-Car3_STPG2-AS1
AL354809.1	-32.0499	-1.10922	7.059197614059524e-216	7.6928446379882e-215	6	Ex_L6-IT-Car3_STPG2-AS1
FAM19A4	-32.07	-1.27745	1.3512474819873032e-216	1.474042154422581e-215	6	Ex_L6-IT-Car3_STPG2-AS1
PCA3	-32.1021	-1.06735	1.871777539653501e-215	2.035637494669332e-214	6	Ex_L6-IT-Car3_STPG2-AS1
RALGDS	-32.1446	-0.853588	1.258971200306129e-215	1.3715123524858235e-214	6	Ex_L6-IT-Car3_STPG2-AS1
FAM201A	-32.1954	-2.2426	3.377077953674551e-218	3.699083779753127e-217	6	Ex_L6-IT-Car3_STPG2-AS1
SHISA2	-32.2019	-4.11232	2.0600834214981044e-223	2.2814729602965008e-222	6	Ex_L6-IT-Car3_STPG2-AS1
CLIP4	-32.2443	-0.422365	1.667089809690322e-216	1.8179676791241738e-215	6	Ex_L6-IT-Car3_STPG2-AS1
SYNE1	-32.2633	-0.27437	1.989966445159467e-217	2.1774772860814263e-216	6	Ex_L6-IT-Car3_STPG2-AS1
RPH3A	-32.2911	-0.605803	3.0396948814174284e-217	3.321582002241916e-216	6	Ex_L6-IT-Car3_STPG2-AS1
AC098617.1	-32.2911	-0.813681	2.4371631053005823e-217	2.6649921068506946e-216	6	Ex_L6-IT-Car3_STPG2-AS1
DCDC1	-32.307	-0.878221	2.0289086133781507e-217	2.2193309342445395e-216	6	Ex_L6-IT-Car3_STPG2-AS1
PARP14	-32.307	-1.79512	5.929093476056526e-221	6.527911542246564e-220	6	Ex_L6-IT-Car3_STPG2-AS1
CPLX3	-32.3213	-2.86818	3.6131636073115316e-222	3.997311768461815e-221	6	Ex_L6-IT-Car3_STPG2-AS1
TRIM5	-32.3399	-1.49812	1.2429677801811694e-218	1.3628831180432746e-217	6	Ex_L6-IT-Car3_STPG2-AS1
AC003984.1	-32.3441	-6.38044	9.04839290523431e-229	1.019344093849515e-227	6	Ex_L6-IT-Car3_STPG2-AS1
AL596257.1	-32.3441	-4.20537	2.7058068379621985e-224	3.0059412372215976e-223	6	Ex_L6-IT-Car3_STPG2-AS1
NPTX2	-32.3579	-1.41185	3.1302693395690337e-219	3.434612992138776e-218	6	Ex_L6-IT-Car3_STPG2-AS1
EFHD1	-32.3627	-1.19465	2.6139957184966805e-220	2.875036348263479e-219	6	Ex_L6-IT-Car3_STPG2-AS1
RAP2A	-32.3718	-0.50105	3.9417693925042933e-218	4.316143184089031e-217	6	Ex_L6-IT-Car3_STPG2-AS1
NGF	-32.3891	-2.07579	2.1719561480944956e-221	2.3970824329589922e-220	6	Ex_L6-IT-Car3_STPG2-AS1
AP005059.2	-32.403	-2.19599	5.457637150000884e-221	6.0109053505973985e-220	6	Ex_L6-IT-Car3_STPG2-AS1
LINC00488	-32.4187	-3.83015	1.844832122108534e-224	2.051599318300428e-223	6	Ex_L6-IT-Car3_STPG2-AS1
AC005482.1	-32.4376	-4.2671	9.815775481507233e-226	1.095775716557527e-224	6	Ex_L6-IT-Car3_STPG2-AS1
AC004052.1	-32.4469	-3.17492	2.413249248862205e-226	2.6977701564653238e-225	6	Ex_L6-IT-Car3_STPG2-AS1
MEIS1	-32.4519	-0.985352	1.6250181967328059e-220	1.7885248370017992e-219	6	Ex_L6-IT-Car3_STPG2-AS1
PSME4	-32.4552	-0.481368	3.4116082902318796e-219	3.7420238962937075e-218	6	Ex_L6-IT-Car3_STPG2-AS1
ST3GAL1	-32.4572	-0.754745	2.541024068451794e-219	2.7890328923990073e-218	6	Ex_L6-IT-Car3_STPG2-AS1
DLC1	-32.4645	-0.695456	7.772255695936834e-220	8.536691814950985e-219	6	Ex_L6-IT-Car3_STPG2-AS1
SPATA9	-32.4699	-2.06186	5.285573880943986e-222	5.845512653488588e-221	6	Ex_L6-IT-Car3_STPG2-AS1
YAP1	-32.4919	-1.56601	4.5016533396731756e-223	4.9837066810569753e-222	6	Ex_L6-IT-Car3_STPG2-AS1
CXCL12	-32.4955	-3.38397	2.436157011092694e-227	2.7290921146293298e-226	6	Ex_L6-IT-Car3_STPG2-AS1
PSD2	-32.5058	-0.993739	5.421472338711706e-221	5.973127656808265e-220	6	Ex_L6-IT-Car3_STPG2-AS1
SLC2A10	-32.5189	-4.11076	2.4026913121767926e-228	2.701046559678325e-227	6	Ex_L6-IT-Car3_STPG2-AS1
TIFA	-32.5499	-2.98171	1.923113200357055e-224	2.1379119995225428e-223	6	Ex_L6-IT-Car3_STPG2-AS1
GPR37L1	-32.5635	-2.94944	2.5171752695531653e-227	2.8188667759948923e-226	6	Ex_L6-IT-Car3_STPG2-AS1
AC084064.1	-32.5678	-6.09559	5.141244769686884e-232	5.857764622190542e-231	6	Ex_L6-IT-Car3_STPG2-AS1
COL4A4	-32.5679	-2.10371	2.7906748339285924e-224	3.0991483883618084e-223	6	Ex_L6-IT-Car3_STPG2-AS1
LINC01305	-32.5778	-5.92666	4.759787537124608e-232	5.427004729606239e-231	6	Ex_L6-IT-Car3_STPG2-AS1
TFB1M	-32.6056	-0.664832	4.062124184296556e-221	4.478540837600735e-220	6	Ex_L6-IT-Car3_STPG2-AS1
AC006019.3	-32.6201	-4.42135	1.90121535035111e-230	2.159271131155591e-229	6	Ex_L6-IT-Car3_STPG2-AS1
AK3	-32.6398	-0.698014	7.355899638696004e-222	8.121146399868411e-221	6	Ex_L6-IT-Car3_STPG2-AS1
SCN9A	-32.6666	-0.612042	5.3469434799319656e-222	5.911343069480339e-221	6	Ex_L6-IT-Car3_STPG2-AS1
NEURL1	-32.6799	-0.653612	5.72797342135221e-222	6.330408432104293e-221	6	Ex_L6-IT-Car3_STPG2-AS1
ATOH8	-32.6921	-3.13584	3.999297815318344e-229	4.516514018504914e-228	6	Ex_L6-IT-Car3_STPG2-AS1
LINC00534	-32.7266	-1.06646	1.8044376792687834e-223	1.999044910307488e-222	6	Ex_L6-IT-Car3_STPG2-AS1
NBPF19	-32.7666	-1.32442	1.122748600283455e-224	1.2494526712220083e-223	6	Ex_L6-IT-Car3_STPG2-AS1
AC099669.1	-32.7744	-0.811352	1.408514083309374e-223	1.561501132012077e-222	6	Ex_L6-IT-Car3_STPG2-AS1
ADCYAP1	-32.7874	-1.34709	1.4078080303538138e-224	1.5661375515453416e-223	6	Ex_L6-IT-Car3_STPG2-AS1
PRKACB	-32.8089	-0.265867	3.028899029309134e-224	3.3625397089409337e-223	6	Ex_L6-IT-Car3_STPG2-AS1
DAW1	-32.8616	-1.30302	4.416971347506607e-225	4.922272869661363e-224	6	Ex_L6-IT-Car3_STPG2-AS1
YPEL1	-32.8861	-0.641086	1.1000056225542802e-224	1.224568455212529e-223	6	Ex_L6-IT-Car3_STPG2-AS1
AC000372.1	-32.914	-4.3488	1.5530854000830148e-234	1.7847669703464745e-233	6	Ex_L6-IT-Car3_STPG2-AS1
AL445426.1	-32.9181	-2.5985	9.228664411152624e-232	1.0503629807066391e-230	6	Ex_L6-IT-Car3_STPG2-AS1
KIAA1024	-32.9521	-1.51833	1.931469011241106e-227	2.165232178136942e-226	6	Ex_L6-IT-Car3_STPG2-AS1
UBTD2	-32.9606	-0.898117	5.4750698271581495e-226	6.116309699871687e-225	6	Ex_L6-IT-Car3_STPG2-AS1
AC009690.1	-32.9711	-0.625055	1.025303238809793e-225	1.1441898456366062e-224	6	Ex_L6-IT-Car3_STPG2-AS1
CPXM2	-32.9925	-1.80471	1.4394870977738496e-228	1.619941240800013e-227	6	Ex_L6-IT-Car3_STPG2-AS1
AC026894.1	-32.9998	-1.97071	1.7594016478427085e-228	1.9792650770797942e-227	6	Ex_L6-IT-Car3_STPG2-AS1
AP003481.1	-33.0183	-3.20809	5.389959581314643e-233	6.1586631606897236e-232	6	Ex_L6-IT-Car3_STPG2-AS1
OPN3	-33.0276	-0.781803	1.2069940031658726e-226	1.3497689657044117e-225	6	Ex_L6-IT-Car3_STPG2-AS1
AP003390.1	-33.04	-3.21129	1.0124068216351679e-231	1.1518644232375406e-230	6	Ex_L6-IT-Car3_STPG2-AS1
TCN2	-33.0484	-3.71611	1.3286214978229334e-235	1.5323147648937712e-234	6	Ex_L6-IT-Car3_STPG2-AS1
LIMK2	-33.054	-1.18157	6.618323707041771e-228	7.427126908928592e-227	6	Ex_L6-IT-Car3_STPG2-AS1
NRXN2	-33.0725	-0.558255	6.201106625445471e-227	6.94190269645868e-226	6	Ex_L6-IT-Car3_STPG2-AS1
GGACT	-33.0761	-3.004	5.927841118957237e-233	6.770841412130871e-232	6	Ex_L6-IT-Car3_STPG2-AS1
RGMA	-33.0864	-1.04422	2.052140025567663e-228	2.3077751589737576e-227	6	Ex_L6-IT-Car3_STPG2-AS1
RAD51AP2	-33.1018	-1.41928	2.6349732549150005e-228	2.9600949549166095e-227	6	Ex_L6-IT-Car3_STPG2-AS1
CD82	-33.1072	-2.51294	2.2316876703763837e-234	2.562761335884909e-233	6	Ex_L6-IT-Car3_STPG2-AS1
AP005131.1	-33.1176	-2.02889	7.633131691358376e-230	8.644676785416437e-229	6	Ex_L6-IT-Car3_STPG2-AS1
ENTPD1	-33.1269	-1.60689	4.6148817060139573e-231	5.24498740613626e-230	6	Ex_L6-IT-Car3_STPG2-AS1
IL15	-33.1533	-1.44523	1.825069388573346e-229	2.0654679668138972e-228	6	Ex_L6-IT-Car3_STPG2-AS1
DTWD1	-33.1563	-0.488864	4.752720321402772e-228	5.335403166693182e-227	6	Ex_L6-IT-Car3_STPG2-AS1
AL590783.1	-33.1796	-2.69961	1.4685978977821515e-233	1.6822455504841742e-232	6	Ex_L6-IT-Car3_STPG2-AS1
BBOX1	-33.1934	-1.77946	4.8368674407023775e-232	5.512927639013287e-231	6	Ex_L6-IT-Car3_STPG2-AS1
SLC32A1	-33.1957	-3.29942	1.3683006304852455e-234	1.5735457250580323e-233	6	Ex_L6-IT-Car3_STPG2-AS1
AL035078.4	-33.1978	-2.80824	9.751731700543168e-237	1.1279268301577708e-235	6	Ex_L6-IT-Car3_STPG2-AS1
FOXO3	-33.2211	-0.488425	6.79622621560236e-229	7.66435380928138e-228	6	Ex_L6-IT-Car3_STPG2-AS1
KCNA2	-33.2252	-0.759129	3.110883362532703e-229	3.5181642093958795e-228	6	Ex_L6-IT-Car3_STPG2-AS1
SLC25A13	-33.2467	-0.693496	7.425827357191434e-230	8.412874211352771e-229	6	Ex_L6-IT-Car3_STPG2-AS1
AGMO	-33.2656	-2.12721	1.7090926728522638e-234	1.9633424218542017e-233	6	Ex_L6-IT-Car3_STPG2-AS1
SPATA6	-33.2736	-0.660988	2.8904184388718705e-230	3.279253412288097e-229	6	Ex_L6-IT-Car3_STPG2-AS1
TMEM220-AS1	-33.2739	-2.17251	2.482167696400208e-234	2.848358553902803e-233	6	Ex_L6-IT-Car3_STPG2-AS1
PLEKHB1	-33.2938	-1.78322	6.143286873104765e-234	7.044551471990107e-233	6	Ex_L6-IT-Car3_STPG2-AS1
CHRNA2	-33.2968	-5.26397	5.559887771001057e-242	6.539399570304804e-241	6	Ex_L6-IT-Car3_STPG2-AS1
ZFPM2	-33.3127	-0.629213	3.661022546598025e-230	4.15058391261338e-229	6	Ex_L6-IT-Car3_STPG2-AS1
RNASEH2B	-33.3212	-0.646875	3.067070323445559e-230	3.478437737800789e-229	6	Ex_L6-IT-Car3_STPG2-AS1
AL110292.1	-33.3403	-2.11411	6.320000171208902e-234	7.244596976220466e-233	6	Ex_L6-IT-Car3_STPG2-AS1
LINC00616	-33.3459	-2.78409	2.3790909698601785e-237	2.7557373674385487e-236	6	Ex_L6-IT-Car3_STPG2-AS1
RIMBP2	-33.3815	-0.457927	3.0367609682459203e-231	3.4526183343375106e-230	6	Ex_L6-IT-Car3_STPG2-AS1
COLCA1	-33.3819	-2.31465	1.3810752862219596e-234	1.5876667059657469e-233	6	Ex_L6-IT-Car3_STPG2-AS1
TLN2	-33.3913	-0.396821	2.1457720711001256e-231	2.440482477315475e-230	6	Ex_L6-IT-Car3_STPG2-AS1
RCBTB1	-33.397	-0.859488	8.718407716944361e-232	9.92640600011302e-231	6	Ex_L6-IT-Car3_STPG2-AS1
LATS2	-33.4237	-2.734	5.337230742744715e-239	6.209133470108858e-238	6	Ex_L6-IT-Car3_STPG2-AS1
TRPA1	-33.4338	-2.54664	8.377366881722407e-236	9.665194725369253e-235	6	Ex_L6-IT-Car3_STPG2-AS1
FBN2	-33.4392	-1.93449	4.090675047409488e-236	4.728035275755865e-235	6	Ex_L6-IT-Car3_STPG2-AS1
FSHR	-33.4519	-2.69101	3.5771820513127994e-238	4.1525121645656076e-237	6	Ex_L6-IT-Car3_STPG2-AS1
AIF1L	-33.4791	-3.15859	2.368049399388069e-241	2.776067863409965e-240	6	Ex_L6-IT-Car3_STPG2-AS1
AGBL4	-33.4937	-0.262742	6.389336516144342e-236	7.379522445592955e-235	6	Ex_L6-IT-Car3_STPG2-AS1
LAMC3	-33.5199	-2.39741	1.9703291684259844e-237	2.283913756411003e-236	6	Ex_L6-IT-Car3_STPG2-AS1
AP001347.1	-33.5334	-0.547078	4.086560327801763e-233	4.672709005797311e-232	6	Ex_L6-IT-Car3_STPG2-AS1
LINC01252	-33.5513	-0.697213	3.3885112530767154e-233	3.877304001333032e-232	6	Ex_L6-IT-Car3_STPG2-AS1
EFCAB2	-33.5516	-0.629483	2.7680531411594694e-233	3.1696088130667706e-232	6	Ex_L6-IT-Car3_STPG2-AS1
Z97200.1	-33.5854	-22.7998	1.1884633849619482e-246	1.417088886892291e-245	6	Ex_L6-IT-Car3_STPG2-AS1
FERMT1	-33.6004	-1.90364	4.3808808578700384e-238	5.083630634020216e-237	6	Ex_L6-IT-Car3_STPG2-AS1
LINC01572	-33.6139	-0.970668	9.803616228132198e-235	1.1282257914264637e-233	6	Ex_L6-IT-Car3_STPG2-AS1
MAP3K1	-33.6189	-0.896807	5.045751189797613e-235	5.808868931725683e-234	6	Ex_L6-IT-Car3_STPG2-AS1
CDKN2B-AS1	-33.6389	-2.69462	5.2508633492030135e-241	6.144353938828172e-240	6	Ex_L6-IT-Car3_STPG2-AS1
GLIPR1L1	-33.6405	-1.30223	1.5037934143615926e-235	1.7330948634075925e-234	6	Ex_L6-IT-Car3_STPG2-AS1
CREB5	-33.6536	-0.792888	2.939986291425678e-235	3.3858454633712184e-234	6	Ex_L6-IT-Car3_STPG2-AS1
LINC00237	-33.6703	-22.7308	6.936685315492149e-248	8.295799209520454e-247	6	Ex_L6-IT-Car3_STPG2-AS1
AL035401.1	-33.6991	-2.44325	4.8121899796163353e-241	5.633092976139123e-240	6	Ex_L6-IT-Car3_STPG2-AS1
NRG4	-33.7169	-0.843883	1.3372938004152763e-235	1.5417616434510629e-234	6	Ex_L6-IT-Car3_STPG2-AS1
GALNT1	-33.7663	-0.572854	6.6424984510038414e-236	7.669153436818453e-235	6	Ex_L6-IT-Car3_STPG2-AS1
AC007368.2	-33.8126	-4.70415	2.5428502767136376e-246	3.0263885592729654e-245	6	Ex_L6-IT-Car3_STPG2-AS1
FAM13A	-33.8401	-0.492069	2.0572593008424835e-237	2.383816663280012e-236	6	Ex_L6-IT-Car3_STPG2-AS1
CD24	-33.8504	-1.39527	1.015151192086629e-238	1.1801316779123187e-237	6	Ex_L6-IT-Car3_STPG2-AS1
NEURL1B	-33.8546	-1.2226	2.646702211298224e-238	3.0734937349686044e-237	6	Ex_L6-IT-Car3_STPG2-AS1
PAX6	-33.8637	-2.39738	9.306173172059746e-244	1.0990065693314493e-242	6	Ex_L6-IT-Car3_STPG2-AS1
FHAD1	-33.8868	-1.70599	1.0103023768130124e-239	1.178771953776843e-238	6	Ex_L6-IT-Car3_STPG2-AS1
SHC4	-33.8901	-1.5203	3.049796308634288e-240	3.5609483940354943e-239	6	Ex_L6-IT-Car3_STPG2-AS1
Z82188.2	-33.8923	-3.41184	3.277525649184304e-243	3.866297653689835e-242	6	Ex_L6-IT-Car3_STPG2-AS1
NSUN7	-33.8928	-2.99355	1.0482481221938488e-245	1.2461900403327913e-244	6	Ex_L6-IT-Car3_STPG2-AS1
PRELP	-33.9079	-2.26315	1.2465835883169394e-241	1.4629777137760594e-240	6	Ex_L6-IT-Car3_STPG2-AS1
MCAM	-33.9416	-2.59278	5.0421397911150015e-244	5.969886059406265e-243	6	Ex_L6-IT-Car3_STPG2-AS1
AC109492.1	-33.9953	-2.75662	1.1320039747047126e-245	1.34526243863369e-244	6	Ex_L6-IT-Car3_STPG2-AS1
BCL9	-33.9989	-0.860259	1.0995324224461856e-239	1.2824142440026699e-238	6	Ex_L6-IT-Car3_STPG2-AS1
NUP210	-34.0052	-0.848999	1.404901323479952e-239	1.636786672835425e-238	6	Ex_L6-IT-Car3_STPG2-AS1
NAP1L5	-34.0077	-0.914298	1.2929310561398246e-239	1.5068831614282953e-238	6	Ex_L6-IT-Car3_STPG2-AS1
GNAS-AS1	-34.0143	-3.57163	3.3887094219435456e-249	4.063280732397053e-248	6	Ex_L6-IT-Car3_STPG2-AS1
ACTA2	-34.0343	-1.81773	2.6502846881204547e-241	3.1046607357473947e-240	6	Ex_L6-IT-Car3_STPG2-AS1
AC087664.1	-34.042	-6.4421	4.306902063772524e-253	5.213027397854473e-252	6	Ex_L6-IT-Car3_STPG2-AS1
STRIP2	-34.045	-0.957622	1.7540319758189036e-240	2.048757946527957e-239	6	Ex_L6-IT-Car3_STPG2-AS1
PTPRD-AS2	-34.0656	-1.87382	9.806546352526197e-242	1.1517299801634414e-240	6	Ex_L6-IT-Car3_STPG2-AS1
FOXQ1	-34.1205	-3.83032	2.4280090223343084e-249	2.912429092720663e-248	6	Ex_L6-IT-Car3_STPG2-AS1
AC019197.1	-34.1292	-0.83907	1.58522833603459e-241	1.8597264979206235e-240	6	Ex_L6-IT-Car3_STPG2-AS1
BMP3	-34.146	-2.1643	2.1059262406191936e-244	2.494335335423229e-243	6	Ex_L6-IT-Car3_STPG2-AS1
TMEM44	-34.1828	-1.17456	3.2197672293441985e-242	3.789791412966891e-241	6	Ex_L6-IT-Car3_STPG2-AS1
THSD4-AS1	-34.1912	-1.13998	3.084602706580367e-242	3.632031830802219e-241	6	Ex_L6-IT-Car3_STPG2-AS1
AC018680.1	-34.1935	-3.36983	1.0947386154411853e-250	1.3170984040600878e-249	6	Ex_L6-IT-Car3_STPG2-AS1
AC107208.1	-34.1939	-6.80484	1.5675960419088894e-255	1.9053190283277277e-254	6	Ex_L6-IT-Car3_STPG2-AS1
ZNF618	-34.2152	-0.837974	3.0274306095224606e-242	3.5660238712680185e-241	6	Ex_L6-IT-Car3_STPG2-AS1
ADAM33	-34.2249	-3.56254	1.8136391766193542e-252	2.1894192004411263e-251	6	Ex_L6-IT-Car3_STPG2-AS1
IGDCC3	-34.2349	-1.68129	1.1936806764876446e-244	1.4148847648534088e-243	6	Ex_L6-IT-Car3_STPG2-AS1
AC103726.2	-34.2426	-3.50769	7.535354712438865e-250	9.045531271331166e-249	6	Ex_L6-IT-Car3_STPG2-AS1
AL354794.1	-34.2591	-3.79106	3.349252318868976e-251	4.0325702759956077e-250	6	Ex_L6-IT-Car3_STPG2-AS1
ST8SIA4	-34.2595	-0.908348	1.6708119427796413e-243	1.9716811725494265e-242	6	Ex_L6-IT-Car3_STPG2-AS1
TP53BP2	-34.2974	-1.20367	8.167143157329067e-245	9.68778599102799e-244	6	Ex_L6-IT-Car3_STPG2-AS1
C1orf61	-34.2996	-0.778051	5.423723398514764e-244	6.414568990956609e-243	6	Ex_L6-IT-Car3_STPG2-AS1
DAPL1	-34.307	-2.31637	2.8053269145534828e-247	3.3487283537771625e-246	6	Ex_L6-IT-Car3_STPG2-AS1
CYYR1	-34.3189	-1.61913	2.3518867413434675e-245	2.7939228515351635e-244	6	Ex_L6-IT-Car3_STPG2-AS1
AC092832.2	-34.3204	-2.40228	1.3854130835977196e-246	1.6513113759444693e-245	6	Ex_L6-IT-Car3_STPG2-AS1
IDI2-AS1	-34.3317	-1.87999	3.202701439285962e-247	3.8216518217237594e-246	6	Ex_L6-IT-Car3_STPG2-AS1
AC104123.1	-34.3887	-0.86527	1.6779502304987884e-244	1.9881600382748032e-243	6	Ex_L6-IT-Car3_STPG2-AS1
TMEM51	-34.4026	-2.34712	3.6335634223531326e-249	4.355246482931987e-248	6	Ex_L6-IT-Car3_STPG2-AS1
MTHFD2L	-34.4154	-0.702031	9.903661738352775e-245	1.1743279734829186e-243	6	Ex_L6-IT-Car3_STPG2-AS1
RMDN2	-34.4552	-0.799042	2.475681194432239e-245	2.9398943583548746e-244	6	Ex_L6-IT-Car3_STPG2-AS1
ADRA1D	-34.4854	-3.46371	1.2022570264674345e-252	1.452455236462675e-251	6	Ex_L6-IT-Car3_STPG2-AS1
STK3	-34.491	-0.766395	2.456903737660829e-246	2.926272819736628e-245	6	Ex_L6-IT-Car3_STPG2-AS1
CACNA1I	-34.5273	-0.91439	2.526729652420211e-246	3.0083200049755165e-245	6	Ex_L6-IT-Car3_STPG2-AS1
GOLGA8A	-34.5427	-0.559606	2.958503200328805e-246	3.5197728939968278e-245	6	Ex_L6-IT-Car3_STPG2-AS1
NABP1	-34.5822	-1.25226	5.047417499810481e-248	6.043131886264126e-247	6	Ex_L6-IT-Car3_STPG2-AS1
CYREN	-34.5918	-1.0415	5.328485610637165e-248	6.374882392800751e-247	6	Ex_L6-IT-Car3_STPG2-AS1
IFI44	-34.6017	-2.59384	3.631829882994763e-254	4.4059143362843324e-253	6	Ex_L6-IT-Car3_STPG2-AS1
RAPGEF4	-34.6046	-0.367716	7.654433526708456e-248	9.150761035903441e-247	6	Ex_L6-IT-Car3_STPG2-AS1
RNF175	-34.6534	-0.552284	1.148895780620858e-247	1.372975453760226e-246	6	Ex_L6-IT-Car3_STPG2-AS1
AC007846.2	-34.6551	-2.95827	6.859658971308997e-254	8.31542239053231e-253	6	Ex_L6-IT-Car3_STPG2-AS1
LINC02192	-34.748	-3.12075	9.826836767708913e-256	1.1957539810126315e-254	6	Ex_L6-IT-Car3_STPG2-AS1
LINC00982	-34.7711	-4.40732	4.4494073425712715e-263	5.51468324366116e-262	6	Ex_L6-IT-Car3_STPG2-AS1
CD99	-34.8028	-2.68113	9.17269238942214e-257	1.1187053348484812e-255	6	Ex_L6-IT-Car3_STPG2-AS1
RTKN	-34.8816	-2.17932	5.054332584834569e-258	6.1902049573973534e-257	6	Ex_L6-IT-Car3_STPG2-AS1
CDH23	-34.8856	-2.16117	2.2204463738943608e-257	2.711161637698225e-256	6	Ex_L6-IT-Car3_STPG2-AS1
CNIH3	-34.9424	-0.577465	1.0086179331196214e-251	1.216225440693246e-250	6	Ex_L6-IT-Car3_STPG2-AS1
RERGL	-34.9434	-2.03289	1.7653410619920483e-255	2.1448525705408888e-254	6	Ex_L6-IT-Car3_STPG2-AS1
PYDC2	-34.9467	-6.31975	2.457035674880798e-266	3.06904350828483e-265	6	Ex_L6-IT-Car3_STPG2-AS1
OMG	-34.9515	-0.793632	3.846113657761405e-252	4.6395194081708454e-251	6	Ex_L6-IT-Car3_STPG2-AS1
AC096570.1	-35.0025	-2.26566	1.5581619004388855e-255	1.894571124408404e-254	6	Ex_L6-IT-Car3_STPG2-AS1
UMAD1	-35.0157	-0.507333	1.6070596425786543e-252	1.940768333531003e-251	6	Ex_L6-IT-Car3_STPG2-AS1
BAIAP3	-35.0285	-0.812549	6.410543061919445e-253	7.756321342931914e-252	6	Ex_L6-IT-Car3_STPG2-AS1
AL137145.2	-35.0661	-2.47424	3.4931296751199927e-261	4.314432600661891e-260	6	Ex_L6-IT-Car3_STPG2-AS1
LGALS13	-35.0778	-21.7758	8.4070882626736e-269	1.0550517071985878e-267	6	Ex_L6-IT-Car3_STPG2-AS1
AQP9	-35.0803	-1.99326	1.5527926389030732e-256	1.8923515921573056e-255	6	Ex_L6-IT-Car3_STPG2-AS1
AC096759.1	-35.0857	-2.87824	5.933965153311543e-259	7.287018380488636e-258	6	Ex_L6-IT-Car3_STPG2-AS1
AC025470.2	-35.128	-2.2516	1.0716611190744862e-257	1.3094946832199642e-256	6	Ex_L6-IT-Car3_STPG2-AS1
KAZN	-35.1572	-0.386696	3.815601458920059e-256	4.648215024423566e-255	6	Ex_L6-IT-Car3_STPG2-AS1
CTNNB1	-35.1717	-0.557676	9.083608940286592e-255	1.1028031331483217e-253	6	Ex_L6-IT-Car3_STPG2-AS1
CUBN	-35.2045	-1.2818	1.4236314480484615e-256	1.735606086911136e-255	6	Ex_L6-IT-Car3_STPG2-AS1
AF123462.1	-35.2163	-2.20084	3.450254269873572e-259	4.240226181529703e-258	6	Ex_L6-IT-Car3_STPG2-AS1
MIR646HG	-35.242	-0.873656	4.5848360556080634e-256	5.581062400669709e-255	6	Ex_L6-IT-Car3_STPG2-AS1
SUCLG2	-35.2577	-1.2012	5.269111413576158e-258	6.448321641694673e-257	6	Ex_L6-IT-Car3_STPG2-AS1
PEX5L-AS1	-35.2622	-2.08764	5.36593632237702e-259	6.591995162294377e-258	6	Ex_L6-IT-Car3_STPG2-AS1
FRK	-35.2772	-1.53152	3.2703020368417636e-258	4.009843358529402e-257	6	Ex_L6-IT-Car3_STPG2-AS1
CSRP1	-35.2798	-1.75558	3.657899752736912e-261	4.514462641677115e-260	6	Ex_L6-IT-Car3_STPG2-AS1
JAG1	-35.2827	-1.42388	5.33603628023351e-258	6.527730675158512e-257	6	Ex_L6-IT-Car3_STPG2-AS1
IP6K3	-35.2962	-4.38498	7.090376385320538e-271	8.975447214906548e-270	6	Ex_L6-IT-Car3_STPG2-AS1
AC010230.1	-35.3233	-1.36777	1.7826503192578553e-258	2.186613077285698e-257	6	Ex_L6-IT-Car3_STPG2-AS1
ROBO3	-35.3354	-2.20949	1.4306754799541687e-261	1.7697842356081703e-260	6	Ex_L6-IT-Car3_STPG2-AS1
AP000282.1	-35.3529	-2.5959	4.8202774155046474e-266	6.013896733463917e-265	6	Ex_L6-IT-Car3_STPG2-AS1
OLIG2	-35.3593	-3.59101	2.6025862124012778e-269	3.275108391953046e-268	6	Ex_L6-IT-Car3_STPG2-AS1
LINC01320	-35.3732	-2.59356	2.9843939871177276e-261	3.6875047803033114e-260	6	Ex_L6-IT-Car3_STPG2-AS1
ATP13A4	-35.3888	-0.991816	3.611924090293193e-260	4.4474418112568643e-259	6	Ex_L6-IT-Car3_STPG2-AS1
LINC00937	-35.3964	-0.724096	5.15939019301024e-258	6.316457867552735e-257	6	Ex_L6-IT-Car3_STPG2-AS1
PRCD	-35.4231	-2.0087	2.4400641773405516e-261	3.016096303156402e-260	6	Ex_L6-IT-Car3_STPG2-AS1
AC104779.1	-35.4868	-5.69703	4.044620921177337e-274	5.162773294565765e-273	6	Ex_L6-IT-Car3_STPG2-AS1
ATP13A5	-35.5048	-2.00655	6.144048487935716e-264	7.629812771510559e-263	6	Ex_L6-IT-Car3_STPG2-AS1
GPR12	-35.5184	-1.32127	1.1100864787809557e-260	1.3679254112947322e-259	6	Ex_L6-IT-Car3_STPG2-AS1
LINC01141	-35.5388	-1.68087	1.749246546595262e-262	2.1663745692449013e-261	6	Ex_L6-IT-Car3_STPG2-AS1
AC008662.1	-35.5445	-4.01455	1.975492155939964e-269	2.486946687000413e-268	6	Ex_L6-IT-Car3_STPG2-AS1
PCNX1	-35.5539	-0.363917	6.607260895112115e-260	8.132540600019095e-259	6	Ex_L6-IT-Car3_STPG2-AS1
AC016766.1	-35.5785	-2.70577	2.396348240843783e-270	3.029857982967402e-269	6	Ex_L6-IT-Car3_STPG2-AS1
ARL6	-35.6006	-0.65162	1.0534104966767615e-260	1.2985847981156893e-259	6	Ex_L6-IT-Car3_STPG2-AS1
PTGFR	-35.6366	-3.08505	3.9211038893656794e-270	4.953795248871727e-269	6	Ex_L6-IT-Car3_STPG2-AS1
BAG3	-35.659	-2.58163	1.3552656752840088e-269	1.7081572372314853e-268	6	Ex_L6-IT-Car3_STPG2-AS1
DDX17	-35.6609	-0.333511	2.3872467364322117e-261	2.9519489845060453e-260	6	Ex_L6-IT-Car3_STPG2-AS1
WDR11-AS1	-35.6918	-0.779508	3.3543680843296286e-262	4.152650658958152e-261	6	Ex_L6-IT-Car3_STPG2-AS1
TIAM2	-35.7152	-0.41425	3.680014037264314e-262	4.554035138660153e-261	6	Ex_L6-IT-Car3_STPG2-AS1
LINC00844	-35.7232	-3.50992	4.775546703407553e-275	6.105496441758763e-274	6	Ex_L6-IT-Car3_STPG2-AS1
AC103719.1	-35.7256	-5.47032	1.0339808775502562e-277	1.3325709306449178e-276	6	Ex_L6-IT-Car3_STPG2-AS1
AC073389.2	-35.76	-2.19658	7.820874034871587e-268	9.807161769207467e-267	6	Ex_L6-IT-Car3_STPG2-AS1
ARHGAP28	-35.7602	-0.937854	1.4628511538127669e-263	1.8151931881102725e-262	6	Ex_L6-IT-Car3_STPG2-AS1
AL139158.2	-35.7968	-1.36262	3.2064783566594597e-265	3.994259722745428e-264	6	Ex_L6-IT-Car3_STPG2-AS1
SH3PXD2B	-35.8136	-0.956164	4.097259274704168e-265	5.1019078858238185e-264	6	Ex_L6-IT-Car3_STPG2-AS1
KLF5	-35.8157	-1.82798	1.2519852871329866e-266	1.5644444857431263e-265	6	Ex_L6-IT-Car3_STPG2-AS1
CLCA4	-35.8475	-3.59076	1.5677731506943095e-276	2.0132218026090172e-275	6	Ex_L6-IT-Car3_STPG2-AS1
AC079117.1	-35.8536	-0.929071	1.1035896809491958e-264	1.3725896656805623e-263	6	Ex_L6-IT-Car3_STPG2-AS1
FARP1	-35.8579	-0.567677	6.448069098835713e-264	8.004249742642286e-263	6	Ex_L6-IT-Car3_STPG2-AS1
HNF4G	-35.8791	-3.14101	9.142563824223466e-276	1.171205927086348e-274	6	Ex_L6-IT-Car3_STPG2-AS1
TYW1B	-35.8888	-0.707862	1.1300844653186514e-264	1.4049971355973718e-263	6	Ex_L6-IT-Car3_STPG2-AS1
AC016987.1	-35.9119	-3.154	1.689139482954002e-273	2.151822659815637e-272	6	Ex_L6-IT-Car3_STPG2-AS1
AC093817.1	-35.9361	-4.54174	5.579476176966813e-277	7.1762680543492465e-276	6	Ex_L6-IT-Car3_STPG2-AS1
MEG8	-35.9377	-0.441625	1.1970629719028526e-265	1.4923229788636381e-264	6	Ex_L6-IT-Car3_STPG2-AS1
GJA1	-36.0216	-2.09687	4.439349771686061e-274	5.664369865991624e-273	6	Ex_L6-IT-Car3_STPG2-AS1
LINC01289	-36.0238	-2.21958	6.747214542038299e-270	8.517494354309105e-269	6	Ex_L6-IT-Car3_STPG2-AS1
PRTG	-36.028	-2.09509	2.7605445750188245e-272	3.509725699961433e-271	6	Ex_L6-IT-Car3_STPG2-AS1
SERPINI2	-36.0412	-1.66893	5.102470853804243e-270	6.443754973789285e-269	6	Ex_L6-IT-Car3_STPG2-AS1
LINC00836	-36.062	-2.86486	4.013431439325516e-275	5.133186821738531e-274	6	Ex_L6-IT-Car3_STPG2-AS1
TWIST2	-36.0793	-2.34345	4.523346063642227e-272	5.744093719105561e-271	6	Ex_L6-IT-Car3_STPG2-AS1
AC103853.1	-36.0953	-1.47292	4.45978689240588e-269	5.607814452346624e-268	6	Ex_L6-IT-Car3_STPG2-AS1
AP003390.2	-36.1234	-3.2744	1.4490837906078677e-275	1.8556033400194033e-274	6	Ex_L6-IT-Car3_STPG2-AS1
CYGB	-36.1977	-2.11349	3.1138870408341116e-272	3.955821843825698e-271	6	Ex_L6-IT-Car3_STPG2-AS1
NR4A3	-36.2085	-1.60108	3.6744369034173164e-270	4.643995422035006e-269	6	Ex_L6-IT-Car3_STPG2-AS1
TMC6	-36.2191	-2.94365	3.500231998202203e-280	4.531067999612137e-279	6	Ex_L6-IT-Car3_STPG2-AS1
LINC02058	-36.2232	-4.19764	7.424385058462738e-284	9.693148854445301e-283	6	Ex_L6-IT-Car3_STPG2-AS1
AC015468.4	-36.2276	-5.04055	1.8539236155171745e-281	2.411606119267347e-280	6	Ex_L6-IT-Car3_STPG2-AS1
AC010894.3	-36.2349	-2.25415	5.707277878796721e-275	7.293796408407186e-274	6	Ex_L6-IT-Car3_STPG2-AS1
ZNF83	-36.2481	-0.725418	7.20809042540869e-270	9.095707331219734e-269	6	Ex_L6-IT-Car3_STPG2-AS1
TBC1D30	-36.2663	-0.773629	8.088481258912645e-270	1.020263193127174e-268	6	Ex_L6-IT-Car3_STPG2-AS1
LAMA2	-36.2924	-0.832728	1.7177080866800438e-271	2.1761031786928396e-270	6	Ex_L6-IT-Car3_STPG2-AS1
NRIP3	-36.2949	-1.04262	2.2595695250903385e-271	2.861436680409856e-270	6	Ex_L6-IT-Car3_STPG2-AS1
SPATA13	-36.3024	-1.65766	4.5781687300853493e-274	5.839169902197632e-273	6	Ex_L6-IT-Car3_STPG2-AS1
KCNK10	-36.3126	-0.750807	1.4748090317731488e-270	1.86543255305882e-269	6	Ex_L6-IT-Car3_STPG2-AS1
LINC01776	-36.368	-0.886744	1.3385104684453555e-271	1.6963819975680674e-270	6	Ex_L6-IT-Car3_STPG2-AS1
HDAC2-AS2	-36.371	-0.757142	6.912271260983928e-272	8.77425748536704e-271	6	Ex_L6-IT-Car3_STPG2-AS1
OSCAR	-36.3801	-3.35036	1.2653702597299013e-279	1.636045107001062e-278	6	Ex_L6-IT-Car3_STPG2-AS1
B3GALT2	-36.3812	-0.806159	7.793803208365764e-272	9.889333108626958e-271	6	Ex_L6-IT-Car3_STPG2-AS1
IL17RB	-36.3912	-2.75758	2.1695210493981576e-281	2.82099370542482e-280	6	Ex_L6-IT-Car3_STPG2-AS1
SLC8A3	-36.4028	-0.68001	9.965430262201565e-272	1.2634840529112621e-270	6	Ex_L6-IT-Car3_STPG2-AS1
LINC01239	-36.4354	-1.9329	5.874707720293446e-276	7.52879042601927e-275	6	Ex_L6-IT-Car3_STPG2-AS1
CYBRD1	-36.4483	-1.84449	1.319275666972256e-277	1.6995686809056739e-276	6	Ex_L6-IT-Car3_STPG2-AS1
OSBPL9	-36.4799	-0.501295	7.485812967974353e-273	9.524938907106047e-272	6	Ex_L6-IT-Car3_STPG2-AS1
TMC5	-36.5341	-2.5103	6.009278141720392e-279	7.757101627017714e-278	6	Ex_L6-IT-Car3_STPG2-AS1
POU6F2-AS2	-36.6125	-3.19474	3.4124854876797066e-282	4.448031836443048e-281	6	Ex_L6-IT-Car3_STPG2-AS1
NTRK2	-36.6432	-0.332341	2.028718849036425e-276	2.6040914745303698e-275	6	Ex_L6-IT-Car3_STPG2-AS1
COL18A1	-36.649	-1.31079	4.352587499114139e-277	5.600504051571e-276	6	Ex_L6-IT-Car3_STPG2-AS1
THBS2	-36.6661	-2.24718	1.1360594495474565e-282	1.482011755050935e-281	6	Ex_L6-IT-Car3_STPG2-AS1
AL445250.1	-36.6732	-1.02312	2.5757834127290022e-276	3.304986974786724e-275	6	Ex_L6-IT-Car3_STPG2-AS1
AC007402.1	-36.6782	-1.21761	8.393792769361081e-277	1.0787353651727223e-275	6	Ex_L6-IT-Car3_STPG2-AS1
SPAG16	-36.7069	-0.529414	4.694140859035856e-276	6.018230451486585e-275	6	Ex_L6-IT-Car3_STPG2-AS1
SNX9	-36.7841	-0.493121	8.617519769650383e-277	1.1070437686440602e-275	6	Ex_L6-IT-Car3_STPG2-AS1
LMO7DN	-36.7915	-3.20731	8.837488971496064e-286	1.1599521063406898e-284	6	Ex_L6-IT-Car3_STPG2-AS1
RALGAPA2	-36.806	-0.515844	3.5130378357471976e-277	4.522065858557833e-276	6	Ex_L6-IT-Car3_STPG2-AS1
CYP20A1	-36.8092	-1.10517	9.437135882532733e-279	1.2177059868725985e-277	6	Ex_L6-IT-Car3_STPG2-AS1
DNAH7	-36.8275	-0.668356	1.5130196034662613e-277	1.948377615572972e-276	6	Ex_L6-IT-Car3_STPG2-AS1
CCDC129	-36.8284	-2.17694	3.5080269450814164e-281	4.55958114780785e-280	6	Ex_L6-IT-Car3_STPG2-AS1
NOTCH2	-36.8632	-1.42591	3.569943917810882e-282	4.6513799586312664e-281	6	Ex_L6-IT-Car3_STPG2-AS1
AQP4	-36.8634	-1.6061	5.39016876180106e-284	7.040180063568862e-283	6	Ex_L6-IT-Car3_STPG2-AS1
MSI2	-36.8637	-0.528953	3.178909580411685e-279	4.106817905113305e-278	6	Ex_L6-IT-Car3_STPG2-AS1
HOPX	-36.9503	-0.88947	3.356711464780454e-280	4.347036322558649e-279	6	Ex_L6-IT-Car3_STPG2-AS1
VSIR	-36.9932	-3.73293	5.665109975326637e-295	7.594328807510047e-294	6	Ex_L6-IT-Car3_STPG2-AS1
APBB2	-37.001	-0.480453	1.1326926202298503e-280	1.4686498931422167e-279	6	Ex_L6-IT-Car3_STPG2-AS1
TMEM164	-37.0365	-0.847131	4.636527257060914e-281	6.019031474431711e-280	6	Ex_L6-IT-Car3_STPG2-AS1
N4BP2L1	-37.0706	-0.608182	8.844788552301447e-281	1.1477447566917215e-279	6	Ex_L6-IT-Car3_STPG2-AS1
CSMD2	-37.1317	-0.487797	3.9545741635400906e-282	5.150430960392722e-281	6	Ex_L6-IT-Car3_STPG2-AS1
MINDY1	-37.1418	-3.51578	1.4844524123893663e-295	1.994145527905363e-294	6	Ex_L6-IT-Car3_STPG2-AS1
RGS17	-37.1489	-0.652988	5.491203463676698e-282	7.148828434487515e-281	6	Ex_L6-IT-Car3_STPG2-AS1
AC087463.3	-37.1745	-5.06541	4.2573348808888397e-299	5.779692891898201e-298	6	Ex_L6-IT-Car3_STPG2-AS1
AC016723.1	-37.1896	-1.51271	1.7175062224821416e-284	2.247842396327832e-283	6	Ex_L6-IT-Car3_STPG2-AS1
CDKN2A	-37.2066	-3.84003	5.518088156305617e-298	7.45337379594754e-297	6	Ex_L6-IT-Car3_STPG2-AS1
DDO	-37.2196	-5.01982	2.45448565608232e-301	3.347776327595634e-300	6	Ex_L6-IT-Car3_STPG2-AS1
AADAT	-37.2252	-1.03576	5.100049273686319e-284	6.663967319724142e-283	6	Ex_L6-IT-Car3_STPG2-AS1
DLEU7	-37.2395	-0.885818	1.1507007094878844e-283	1.5017230155308484e-282	6	Ex_L6-IT-Car3_STPG2-AS1
PXK	-37.29	-0.614573	2.63359534477335e-285	3.4524452230439175e-284	6	Ex_L6-IT-Car3_STPG2-AS1
PLCL2	-37.297	-0.528434	2.7909425708505716e-284	3.648266382190186e-283	6	Ex_L6-IT-Car3_STPG2-AS1
EEF2K	-37.2971	-0.853931	7.880163544471325e-285	1.0326076065493529e-283	6	Ex_L6-IT-Car3_STPG2-AS1
LINC00430	-37.3004	-5.64023	6.725668077307877e-302	9.196913338833422e-301	6	Ex_L6-IT-Car3_STPG2-AS1
CLDN10	-37.3081	-2.62511	1.0828550492154503e-294	1.4504010418818483e-293	6	Ex_L6-IT-Car3_STPG2-AS1
CAPN2	-37.3251	-1.00616	5.939716143446897e-286	7.802483211147813e-285	6	Ex_L6-IT-Car3_STPG2-AS1
HSPA4L	-37.329	-0.609823	1.338475655804713e-284	1.752489641860531e-283	6	Ex_L6-IT-Car3_STPG2-AS1
NASP	-37.3337	-0.701591	2.537804549386251e-285	3.328232499295378e-284	6	Ex_L6-IT-Car3_STPG2-AS1
C22orf34	-37.3559	-2.87709	8.050330351508104e-296	1.0823522204446839e-294	6	Ex_L6-IT-Car3_STPG2-AS1
VIP	-37.3807	-3.60766	6.533468010087498e-299	8.858475733186344e-298	6	Ex_L6-IT-Car3_STPG2-AS1
ZNF599	-37.4003	-3.54954	8.723604462182944e-298	1.1773191380112862e-296	6	Ex_L6-IT-Car3_STPG2-AS1
SNX29	-37.4008	-0.577539	8.710607335736412e-286	1.1437670017608971e-284	6	Ex_L6-IT-Car3_STPG2-AS1
HYDIN	-37.4186	-0.703302	5.68821048321931e-286	7.47516717275896e-285	6	Ex_L6-IT-Car3_STPG2-AS1
ACACB	-37.429	-1.18647	2.739861546089047e-289	3.627372895667231e-288	6	Ex_L6-IT-Car3_STPG2-AS1
LINC01060	-37.4553	-2.5984	2.434968289381164e-295	3.2655483057129806e-294	6	Ex_L6-IT-Car3_STPG2-AS1
DLX2	-37.4772	-5.17191	2.3271644454934334e-304	3.2041264146611134e-303	6	Ex_L6-IT-Car3_STPG2-AS1
FLRT3	-37.4773	-0.865593	6.121770296345905e-287	8.054841828526754e-286	6	Ex_L6-IT-Car3_STPG2-AS1
TUBB2B	-37.4827	-2.13481	1.088476067570796e-291	1.4488444008683315e-290	6	Ex_L6-IT-Car3_STPG2-AS1
ABRACL	-37.4915	-1.73856	2.6581892571841173e-289	3.520699694539972e-288	6	Ex_L6-IT-Car3_STPG2-AS1
AC093523.1	-37.5099	-0.789011	2.4371310904678516e-287	3.209340033189457e-286	6	Ex_L6-IT-Car3_STPG2-AS1
LINC02199	-37.5177	-5.22762	1.7252805806384847e-306	2.3846533443950137e-305	6	Ex_L6-IT-Car3_STPG2-AS1
AL137024.1	-37.5367	-2.55243	3.1529839727913655e-294	4.217889499134136e-293	6	Ex_L6-IT-Car3_STPG2-AS1
NCBP3	-37.5499	-0.797697	2.641138145570256e-288	3.488022466855953e-287	6	Ex_L6-IT-Car3_STPG2-AS1
KIRREL3-AS2	-37.5519	-22.1555	1.2961438097661978e-307	1.7977121870605718e-306	6	Ex_L6-IT-Car3_STPG2-AS1
SLC16A2	-37.5737	-0.931682	1.6927543152411948e-288	2.236460020866501e-287	6	Ex_L6-IT-Car3_STPG2-AS1
SFRP1	-37.6045	-3.21935	8.926350198901002e-301	1.2154327837764098e-299	6	Ex_L6-IT-Car3_STPG2-AS1
CNTN5	-37.6228	-0.688859	2.715190088127242e-290	3.605137804952702e-289	6	Ex_L6-IT-Car3_STPG2-AS1
ZNRF3	-37.6613	-0.663666	8.031638070993869e-290	1.0655306507518532e-288	6	Ex_L6-IT-Car3_STPG2-AS1
CSF1	-37.6886	-3.93713	9.017811385408955e-306	1.2437436890965022e-304	6	Ex_L6-IT-Car3_STPG2-AS1
AC009119.1	-37.6889	-3.43703	1.6134019524645922e-298	2.1829301163434576e-297	6	Ex_L6-IT-Car3_STPG2-AS1
LINC01725	-37.703	-0.872586	1.5985909861982852e-290	2.1243159106929432e-289	6	Ex_L6-IT-Car3_STPG2-AS1
GAS2	-37.7306	-0.656933	2.7578805424117327e-290	3.66030384003022e-289	6	Ex_L6-IT-Car3_STPG2-AS1
NBPF14	-37.7381	-2.66122	1.8817178633525796e-300	2.560015228193346e-299	6	Ex_L6-IT-Car3_STPG2-AS1
DNAH9	-37.7416	-0.943677	6.975101209358997e-291	9.27283268243373e-290	6	Ex_L6-IT-Car3_STPG2-AS1
ZBTB33	-37.7544	-1.7748	1.980096033468906e-293	2.6411447467239915e-292	6	Ex_L6-IT-Car3_STPG2-AS1
AC104407.1	-37.7558	-22.1179	0	0	6	Ex_L6-IT-Car3_STPG2-AS1
LINC00943	-37.7604	-4.39853	1.2801935553907151e-306	1.7702253483454088e-305	6	Ex_L6-IT-Car3_STPG2-AS1
PCDH20	-37.7666	-4.56073	3.0818406652006645e-305	4.246842712789853e-304	6	Ex_L6-IT-Car3_STPG2-AS1
AC024600.1	-37.7853	-3.09831	1.0987240040877878e-299	1.4928760969876435e-298	6	Ex_L6-IT-Car3_STPG2-AS1
RFX4	-37.8319	-1.02171	1.1668439604862287e-294	1.5622446155461047e-293	6	Ex_L6-IT-Car3_STPG2-AS1
GDPD1	-37.8568	-0.69116	3.7620105832048117e-292	5.0137710929824864e-291	6	Ex_L6-IT-Car3_STPG2-AS1
PODN	-37.8688	-5.00876	0	0	6	Ex_L6-IT-Car3_STPG2-AS1
AC112722.1	-37.9035	-1.2486	5.347035308442804e-294	7.141044778957857e-293	6	Ex_L6-IT-Car3_STPG2-AS1
IL33	-37.9113	-2.02848	1.67011011750097e-297	2.2529961286153087e-296	6	Ex_L6-IT-Car3_STPG2-AS1
C5orf63	-37.9497	-2.36616	2.1017479947135352e-299	2.8545105554314097e-298	6	Ex_L6-IT-Car3_STPG2-AS1
HAP1	-37.9498	-2.53406	3.639079691546436e-302	4.986846631200011e-301	6	Ex_L6-IT-Car3_STPG2-AS1
AC091906.1	-37.954	-3.98821	6.55566888624361e-308	9.100393216913303e-307	6	Ex_L6-IT-Car3_STPG2-AS1
ATP10D	-37.9588	-0.831069	4.497691339618957e-294	6.011745216105623e-293	6	Ex_L6-IT-Car3_STPG2-AS1
SLC29A1	-37.965	-1.51072	2.0556029106175637e-295	2.7579339050785647e-294	6	Ex_L6-IT-Car3_STPG2-AS1
ZFP36L1	-37.9655	-1.84882	1.2275855035299178e-300	1.6707991481561188e-299	6	Ex_L6-IT-Car3_STPG2-AS1
COL6A1	-38.0263	-1.10255	1.5121543982370486e-295	2.0305077437182232e-294	6	Ex_L6-IT-Car3_STPG2-AS1
MC4R	-38.0276	-2.72444	3.6980329697073197e-302	5.065467221738043e-301	6	Ex_L6-IT-Car3_STPG2-AS1
TMEM72-AS1	-38.0538	-0.877624	1.6480018589514085e-295	2.2119954570148375e-294	6	Ex_L6-IT-Car3_STPG2-AS1
PDGFRB	-38.0946	-1.98333	7.656591341080142e-302	1.0465423633825371e-300	6	Ex_L6-IT-Car3_STPG2-AS1
CSRP2	-38.0977	-1.69901	2.7383981825198114e-298	3.703484143932133e-297	6	Ex_L6-IT-Car3_STPG2-AS1
ARHGEF6	-38.0994	-1.15713	2.9047022119897486e-297	3.915176868739569e-296	6	Ex_L6-IT-Car3_STPG2-AS1
HRH1	-38.1099	-0.937163	1.954145596380368e-296	2.6306248219508657e-295	6	Ex_L6-IT-Car3_STPG2-AS1
AC087242.1	-38.1341	-5.0997	0	0	6	Ex_L6-IT-Car3_STPG2-AS1
AL020994.2	-38.165	-3.06112	8.251893413625464e-305	1.1366397810797346e-303	6	Ex_L6-IT-Car3_STPG2-AS1
SPATA6L	-38.177	-0.76264	9.459909130303746e-297	1.2740060051525924e-295	6	Ex_L6-IT-Car3_STPG2-AS1
LINC02237	-38.193	-2.1091	9.613161169978277e-302	1.3128562264489942e-300	6	Ex_L6-IT-Car3_STPG2-AS1
OSMR	-38.2199	-2.5539	3.471157445055893e-309	4.841637500311091e-308	6	Ex_L6-IT-Car3_STPG2-AS1
MAL2	-38.2432	-0.764858	7.84044595803277e-298	1.0585758451302651e-296	6	Ex_L6-IT-Car3_STPG2-AS1
PLD5	-38.2482	-1.0881	5.17689336393109e-298	6.99546547815218e-297	6	Ex_L6-IT-Car3_STPG2-AS1
IL6ST	-38.2602	-0.801627	9.570801093796883e-299	1.2960223848020217e-297	6	Ex_L6-IT-Car3_STPG2-AS1
QPCT	-38.28	-1.93003	3.6864653178600354e-301	5.023847823007983e-300	6	Ex_L6-IT-Car3_STPG2-AS1
SEPT6	-38.2804	-0.962696	8.116746902301519e-299	1.1000526819070996e-297	6	Ex_L6-IT-Car3_STPG2-AS1
F5	-38.2943	-1.79405	8.563519966561228e-302	1.1700068921477832e-300	6	Ex_L6-IT-Car3_STPG2-AS1
PLOD2	-38.3006	-1.02048	4.761932913696772e-299	6.459253540301899e-298	6	Ex_L6-IT-Car3_STPG2-AS1
SLC35F1	-38.3113	-0.576965	3.42806188157908e-300	4.6598080027115884e-299	6	Ex_L6-IT-Car3_STPG2-AS1
AL356258.1	-38.3293	-1.64299	1.8597456377492822e-301	2.5376656936903428e-300	6	Ex_L6-IT-Car3_STPG2-AS1
TFEC	-38.3506	-3.22292	0	0	6	Ex_L6-IT-Car3_STPG2-AS1
AC083906.3	-38.3714	-3.58576	2.09583503884914e-310	2.933528126242353e-309	6	Ex_L6-IT-Car3_STPG2-AS1
AP005671.1	-38.4068	-1.57254	4.659467315369408e-302	6.376961696587802e-301	6	Ex_L6-IT-Car3_STPG2-AS1
ASCL1	-38.424	-3.36783	0	0	6	Ex_L6-IT-Car3_STPG2-AS1
AC093607.1	-38.4292	-1.36966	1.9926785771213774e-303	2.735365421267858e-302	6	Ex_L6-IT-Car3_STPG2-AS1
ACVR1C	-38.4292	-1.52283	6.395977827431014e-304	8.794881270946879e-303	6	Ex_L6-IT-Car3_STPG2-AS1
AL512638.2	-38.4635	-3.6373	0	0	6	Ex_L6-IT-Car3_STPG2-AS1
PDLIM3	-38.4963	-2.04493	5.724886902762746e-307	7.929946021513861e-306	6	Ex_L6-IT-Car3_STPG2-AS1
AL365184.1	-38.513	-4.03423	0	0	6	Ex_L6-IT-Car3_STPG2-AS1
SGCE	-38.5167	-0.588024	2.4950411198215303e-301	3.401643507998384e-300	6	Ex_L6-IT-Car3_STPG2-AS1
SLC16A10	-38.5621	-0.873803	7.747503763071114e-303	1.0625953470249804e-301	6	Ex_L6-IT-Car3_STPG2-AS1
ADAMTS20	-38.563	-2.88688	0	0	6	Ex_L6-IT-Car3_STPG2-AS1
TMTC2	-38.5856	-0.802658	1.091894449856558e-303	1.4994944825955534e-302	6	Ex_L6-IT-Car3_STPG2-AS1
SNTB1	-38.6069	-1.77661	1.5847422633506246e-307	2.1970383979009373e-306	6	Ex_L6-IT-Car3_STPG2-AS1
FILIP1	-38.6154	-1.19471	2.3532613052194557e-304	3.2386657627975146e-303	6	Ex_L6-IT-Car3_STPG2-AS1
PAPPA-AS1	-38.6703	-2.75723	0	0	6	Ex_L6-IT-Car3_STPG2-AS1
FREM3	-38.6851	-1.23333	1.0320679501869556e-306	1.4289725607623108e-305	6	Ex_L6-IT-Car3_STPG2-AS1
GALNT10	-38.7023	-1.02879	3.687070171409203e-306	5.089618320628154e-305	6	Ex_L6-IT-Car3_STPG2-AS1
ATP8A2	-38.7216	-0.346704	4.610094068725535e-308	6.4023755469396365e-307	6	Ex_L6-IT-Car3_STPG2-AS1
TSPAN12	-38.7235	-3.34389	0	0	6	Ex_L6-IT-Car3_STPG2-AS1
LINC02043	-38.7407	-1.86863	3.4358081924304136e-308	4.773627869786557e-307	6	Ex_L6-IT-Car3_STPG2-AS1
TF	-38.7588	-0.936639	2.54580531677929e-309	3.552485041127686e-308	6	Ex_L6-IT-Car3_STPG2-AS1
NDE1	-38.7709	-1.65141	0	0	6	Ex_L6-IT-Car3_STPG2-AS1
AC008056.1	-38.7866	-0.909124	3.0020045939611546e-306	4.145742464910406e-305	6	Ex_L6-IT-Car3_STPG2-AS1
NHSL1	-38.8004	-1.41833	0	0	6	Ex_L6-IT-Car3_STPG2-AS1
GLP2R	-38.8038	-2.00532	1.9409090113834e-310	2.719054823599126e-309	6	Ex_L6-IT-Car3_STPG2-AS1
AC011507.1	-38.8264	-22.2567	0	0	6	Ex_L6-IT-Car3_STPG2-AS1
FEZF2	-38.8517	-2.11139	2.04844106299455e-310	2.86844419655955e-309	6	Ex_L6-IT-Car3_STPG2-AS1
GLI2	-38.8535	-2.83114	0	0	6	Ex_L6-IT-Car3_STPG2-AS1
CYR61	-38.8719	-3.41252	0	0	6	Ex_L6-IT-Car3_STPG2-AS1
EPB41L2	-38.9111	-0.533034	8.072241384736627e-308	1.120080301973048e-306	6	Ex_L6-IT-Car3_STPG2-AS1
GLRX	-38.9579	-1.24108	1.75999385864807e-309	2.4580838377168946e-308	6	Ex_L6-IT-Car3_STPG2-AS1
PNOC	-38.9737	-3.71527	0	0	6	Ex_L6-IT-Car3_STPG2-AS1
CDS1	-38.9777	-0.828318	1.278820238323777e-308	1.7798488972917238e-307	6	Ex_L6-IT-Car3_STPG2-AS1
AC008250.1	-38.9856	-3.86195	0	0	6	Ex_L6-IT-Car3_STPG2-AS1
CXorf36	-39.0065	-3.78595	0	0	6	Ex_L6-IT-Car3_STPG2-AS1
AL022068.1	-39.0219	-1.7791	0	0	6	Ex_L6-IT-Car3_STPG2-AS1
TYR	-39.0658	-3.55334	0	0	6	Ex_L6-IT-Car3_STPG2-AS1
ZNF124	-39.0979	-1.04725	0	0	6	Ex_L6-IT-Car3_STPG2-AS1
RFX3-AS1	-39.1321	-0.862631	0	0	6	Ex_L6-IT-Car3_STPG2-AS1
SP110	-39.166	-2.41768	0	0	6	Ex_L6-IT-Car3_STPG2-AS1
PKP2	-39.2137	-1.90664	0	0	6	Ex_L6-IT-Car3_STPG2-AS1
PKIB	-39.2356	-1.56518	0	0	6	Ex_L6-IT-Car3_STPG2-AS1
FGF13	-39.2502	-0.766965	0	0	6	Ex_L6-IT-Car3_STPG2-AS1
AC016705.2	-39.2781	-1.15088	0	0	6	Ex_L6-IT-Car3_STPG2-AS1
PCDH7	-39.3032	-0.57166	0	0	6	Ex_L6-IT-Car3_STPG2-AS1
VIM-AS1	-39.3112	-4.30874	0	0	6	Ex_L6-IT-Car3_STPG2-AS1
SLC4A7	-39.3202	-0.678741	0	0	6	Ex_L6-IT-Car3_STPG2-AS1
AL356272.1	-39.3352	-1.78141	0	0	6	Ex_L6-IT-Car3_STPG2-AS1
TMEM212	-39.3594	-3.3103	0	0	6	Ex_L6-IT-Car3_STPG2-AS1
SEPT4	-39.3642	-1.64202	0	0	6	Ex_L6-IT-Car3_STPG2-AS1
B3GALT1	-39.3977	-1.60126	0	0	6	Ex_L6-IT-Car3_STPG2-AS1
ROR2	-39.4364	-2.19763	0	0	6	Ex_L6-IT-Car3_STPG2-AS1
SCGB2B2	-39.4408	-0.88821	0	0	6	Ex_L6-IT-Car3_STPG2-AS1
AC084032.1	-39.4468	-1.87456	0	0	6	Ex_L6-IT-Car3_STPG2-AS1
LINC01591	-39.4735	-2.7668	0	0	6	Ex_L6-IT-Car3_STPG2-AS1
CDH20	-39.5238	-0.879708	0	0	6	Ex_L6-IT-Car3_STPG2-AS1
PALM2	-39.5877	-0.738905	0	0	6	Ex_L6-IT-Car3_STPG2-AS1
AC034226.1	-39.6047	-5.08413	0	0	6	Ex_L6-IT-Car3_STPG2-AS1
AL391645.1	-39.6253	-3.44276	0	0	6	Ex_L6-IT-Car3_STPG2-AS1
SOX5-AS1	-39.6302	-4.28898	0	0	6	Ex_L6-IT-Car3_STPG2-AS1
PCED1B	-39.6403	-1.02798	0	0	6	Ex_L6-IT-Car3_STPG2-AS1
PCTP	-39.644	-1.28368	0	0	6	Ex_L6-IT-Car3_STPG2-AS1
SYNGR1	-39.6939	-0.890116	0	0	6	Ex_L6-IT-Car3_STPG2-AS1
AC090993.1	-39.7267	-3.24361	0	0	6	Ex_L6-IT-Car3_STPG2-AS1
AGBL3	-39.7509	-0.97531	0	0	6	Ex_L6-IT-Car3_STPG2-AS1
POU6F2	-39.9225	-0.74922	0	0	6	Ex_L6-IT-Car3_STPG2-AS1
FIRRE	-39.9448	-3.07105	0	0	6	Ex_L6-IT-Car3_STPG2-AS1
HECA	-39.9792	-1.0435	0	0	6	Ex_L6-IT-Car3_STPG2-AS1
WASF3	-39.9987	-0.699791	0	0	6	Ex_L6-IT-Car3_STPG2-AS1
BX255923.2	-39.9997	-3.95495	0	0	6	Ex_L6-IT-Car3_STPG2-AS1
KCNAB3	-40.0429	-2.34065	0	0	6	Ex_L6-IT-Car3_STPG2-AS1
AL139383.1	-40.0522	-1.37949	0	0	6	Ex_L6-IT-Car3_STPG2-AS1
EDNRB	-40.1345	-3.01328	0	0	6	Ex_L6-IT-Car3_STPG2-AS1
RDX	-40.1734	-0.685677	0	0	6	Ex_L6-IT-Car3_STPG2-AS1
DIP2C	-40.1965	-0.358395	0	0	6	Ex_L6-IT-Car3_STPG2-AS1
JARID2	-40.2199	-0.555973	0	0	6	Ex_L6-IT-Car3_STPG2-AS1
CXorf57	-40.2368	-1.73276	0	0	6	Ex_L6-IT-Car3_STPG2-AS1
GRP	-40.2969	-5.14229	0	0	6	Ex_L6-IT-Car3_STPG2-AS1
PTHLH	-40.3526	-3.52998	0	0	6	Ex_L6-IT-Car3_STPG2-AS1
HIVEP1	-40.3814	-0.616069	0	0	6	Ex_L6-IT-Car3_STPG2-AS1
CPB1	-40.3869	-5.14071	0	0	6	Ex_L6-IT-Car3_STPG2-AS1
PKD2L1	-40.3915	-2.97554	0	0	6	Ex_L6-IT-Car3_STPG2-AS1
VSX1	-40.4065	-4.38946	0	0	6	Ex_L6-IT-Car3_STPG2-AS1
DLX5	-40.4142	-4.62886	0	0	6	Ex_L6-IT-Car3_STPG2-AS1
GALNT8	-40.4619	-0.87915	0	0	6	Ex_L6-IT-Car3_STPG2-AS1
ADAMTS14	-40.5148	-3.53839	0	0	6	Ex_L6-IT-Car3_STPG2-AS1
AC090502.1	-40.52	-1.93291	0	0	6	Ex_L6-IT-Car3_STPG2-AS1
SLC7A11	-40.5696	-1.35884	0	0	6	Ex_L6-IT-Car3_STPG2-AS1
CCDC148	-40.5828	-0.75021	0	0	6	Ex_L6-IT-Car3_STPG2-AS1
SEC14L6	-40.5935	-3.71545	0	0	6	Ex_L6-IT-Car3_STPG2-AS1
LHX2	-40.6081	-1.18934	0	0	6	Ex_L6-IT-Car3_STPG2-AS1
LINC00648	-40.6103	-4.00373	0	0	6	Ex_L6-IT-Car3_STPG2-AS1
NRIP1	-40.6128	-0.652472	0	0	6	Ex_L6-IT-Car3_STPG2-AS1
EXTL3	-40.6323	-0.846079	0	0	6	Ex_L6-IT-Car3_STPG2-AS1
LINC02226	-40.6729	-3.24574	0	0	6	Ex_L6-IT-Car3_STPG2-AS1
BMP5	-40.6954	-4.2724	0	0	6	Ex_L6-IT-Car3_STPG2-AS1
CXCL14	-40.7308	-2.46053	0	0	6	Ex_L6-IT-Car3_STPG2-AS1
TNR	-40.857	-0.5698	0	0	6	Ex_L6-IT-Car3_STPG2-AS1
CARNS1	-40.8657	-2.42249	0	0	6	Ex_L6-IT-Car3_STPG2-AS1
AC027701.1	-40.9118	-2.78279	0	0	6	Ex_L6-IT-Car3_STPG2-AS1
CDCA7	-40.9186	-4.61336	0	0	6	Ex_L6-IT-Car3_STPG2-AS1
MICALL1	-40.9469	-3.05477	0	0	6	Ex_L6-IT-Car3_STPG2-AS1
AC022182.1	-40.9539	-5.13569	0	0	6	Ex_L6-IT-Car3_STPG2-AS1
SCUBE1	-41.013	-3.39511	0	0	6	Ex_L6-IT-Car3_STPG2-AS1
SGK1	-41.0183	-0.700329	0	0	6	Ex_L6-IT-Car3_STPG2-AS1
AC022509.2	-41.0297	-2.29617	0	0	6	Ex_L6-IT-Car3_STPG2-AS1
CRIM1	-41.0715	-0.651425	0	0	6	Ex_L6-IT-Car3_STPG2-AS1
MME	-41.079	-3.13953	0	0	6	Ex_L6-IT-Car3_STPG2-AS1
LMNTD1	-41.1152	-2.983	0	0	6	Ex_L6-IT-Car3_STPG2-AS1
ZNF521	-41.1779	-0.997091	0	0	6	Ex_L6-IT-Car3_STPG2-AS1
PRR18	-41.2012	-3.50377	0	0	6	Ex_L6-IT-Car3_STPG2-AS1
TRIM67	-41.2812	-2.34352	0	0	6	Ex_L6-IT-Car3_STPG2-AS1
STMP1	-41.2826	-1.19032	0	0	6	Ex_L6-IT-Car3_STPG2-AS1
OSTF1	-41.2943	-1.00776	0	0	6	Ex_L6-IT-Car3_STPG2-AS1
LINC01500	-41.321	-2.97507	0	0	6	Ex_L6-IT-Car3_STPG2-AS1
FAM222A	-41.3261	-1.82826	0	0	6	Ex_L6-IT-Car3_STPG2-AS1
AC016708.1	-41.3381	-2.73036	0	0	6	Ex_L6-IT-Car3_STPG2-AS1
MYOF	-41.3515	-2.64451	0	0	6	Ex_L6-IT-Car3_STPG2-AS1
CDH9	-41.3528	-0.807997	0	0	6	Ex_L6-IT-Car3_STPG2-AS1
KIF6	-41.3538	-1.12412	0	0	6	Ex_L6-IT-Car3_STPG2-AS1
HRASLS	-41.4031	-1.05585	0	0	6	Ex_L6-IT-Car3_STPG2-AS1
PLCH1-AS1	-41.4135	-22.3448	0	0	6	Ex_L6-IT-Car3_STPG2-AS1
LINC02388	-41.434	-2.99501	0	0	6	Ex_L6-IT-Car3_STPG2-AS1
AC004828.1	-41.4341	-2.8442	0	0	6	Ex_L6-IT-Car3_STPG2-AS1
BACH2	-41.4585	-0.765235	0	0	6	Ex_L6-IT-Car3_STPG2-AS1
OR9Q1	-41.4623	-2.64851	0	0	6	Ex_L6-IT-Car3_STPG2-AS1
LINC00298	-41.4916	-1.83526	0	0	6	Ex_L6-IT-Car3_STPG2-AS1
AC012404.1	-41.5034	-1.51079	0	0	6	Ex_L6-IT-Car3_STPG2-AS1
ERBIN	-41.5469	-0.60509	0	0	6	Ex_L6-IT-Car3_STPG2-AS1
EFS	-41.6566	-4.25845	0	0	6	Ex_L6-IT-Car3_STPG2-AS1
ANKRD34B	-41.6844	-3.46226	0	0	6	Ex_L6-IT-Car3_STPG2-AS1
ASPH	-41.694	-0.586452	0	0	6	Ex_L6-IT-Car3_STPG2-AS1
FFAR4	-41.7368	-2.14052	0	0	6	Ex_L6-IT-Car3_STPG2-AS1
TACR3	-41.7454	-3.03679	0	0	6	Ex_L6-IT-Car3_STPG2-AS1
AC073848.1	-41.7848	-4.03156	0	0	6	Ex_L6-IT-Car3_STPG2-AS1
ADAM19	-41.8256	-0.873971	0	0	6	Ex_L6-IT-Car3_STPG2-AS1
FUT8	-41.8704	-0.500997	0	0	6	Ex_L6-IT-Car3_STPG2-AS1
MEPE	-41.8871	-3.96543	0	0	6	Ex_L6-IT-Car3_STPG2-AS1
FAM114A1	-41.9044	-2.50893	0	0	6	Ex_L6-IT-Car3_STPG2-AS1
AC023051.1	-41.9072	-2.39887	0	0	6	Ex_L6-IT-Car3_STPG2-AS1
AL121821.1	-41.9985	-1.80673	0	0	6	Ex_L6-IT-Car3_STPG2-AS1
DNAJC1	-42.003	-0.617942	0	0	6	Ex_L6-IT-Car3_STPG2-AS1
EDNRA	-42.0072	-2.57309	0	0	6	Ex_L6-IT-Car3_STPG2-AS1
SVIL	-42.0231	-1.08132	0	0	6	Ex_L6-IT-Car3_STPG2-AS1
COLEC12	-42.0399	-2.41299	0	0	6	Ex_L6-IT-Car3_STPG2-AS1
AC010266.2	-42.0845	-2.67612	0	0	6	Ex_L6-IT-Car3_STPG2-AS1
REV3L	-42.0862	-0.497864	0	0	6	Ex_L6-IT-Car3_STPG2-AS1
ARL15	-42.1017	-0.424625	0	0	6	Ex_L6-IT-Car3_STPG2-AS1
MSC-AS1	-42.1413	-1.37946	0	0	6	Ex_L6-IT-Car3_STPG2-AS1
AC099788.1	-42.1764	-1.12739	0	0	6	Ex_L6-IT-Car3_STPG2-AS1
CTGF	-42.1768	-2.57952	0	0	6	Ex_L6-IT-Car3_STPG2-AS1
LINC01721	-42.1944	-3.80975	0	0	6	Ex_L6-IT-Car3_STPG2-AS1
CAMK2D	-42.1976	-0.582391	0	0	6	Ex_L6-IT-Car3_STPG2-AS1
APPL2	-42.2315	-0.713359	0	0	6	Ex_L6-IT-Car3_STPG2-AS1
LINC02283	-42.2551	-5.70777	0	0	6	Ex_L6-IT-Car3_STPG2-AS1
AC117513.1	-42.2903	-3.46068	0	0	6	Ex_L6-IT-Car3_STPG2-AS1
LMNA	-42.3033	-1.50036	0	0	6	Ex_L6-IT-Car3_STPG2-AS1
SLC14A1	-42.3046	-2.35658	0	0	6	Ex_L6-IT-Car3_STPG2-AS1
C6orf141	-42.385	-3.94871	0	0	6	Ex_L6-IT-Car3_STPG2-AS1
SOX10	-42.4027	-2.45746	0	0	6	Ex_L6-IT-Car3_STPG2-AS1
AL158090.1	-42.4178	-4.74259	0	0	6	Ex_L6-IT-Car3_STPG2-AS1
PARP9	-42.434	-3.1849	0	0	6	Ex_L6-IT-Car3_STPG2-AS1
PAPLN	-42.4651	-2.82157	0	0	6	Ex_L6-IT-Car3_STPG2-AS1
GRID1	-42.4776	-0.435334	0	0	6	Ex_L6-IT-Car3_STPG2-AS1
RCSD1	-42.4835	-2.97519	0	0	6	Ex_L6-IT-Car3_STPG2-AS1
STXBP3	-42.485	-0.73109	0	0	6	Ex_L6-IT-Car3_STPG2-AS1
AC092376.2	-42.4982	-3.74184	0	0	6	Ex_L6-IT-Car3_STPG2-AS1
AL133325.3	-42.518	-6.58625	0	0	6	Ex_L6-IT-Car3_STPG2-AS1
AC104389.4	-42.5188	-1.81087	0	0	6	Ex_L6-IT-Car3_STPG2-AS1
AC068599.1	-42.5604	-2.05933	0	0	6	Ex_L6-IT-Car3_STPG2-AS1
LINC00310	-42.5701	-1.60427	0	0	6	Ex_L6-IT-Car3_STPG2-AS1
TYRP1	-42.5719	-3.88695	0	0	6	Ex_L6-IT-Car3_STPG2-AS1
POLR2F	-42.6147	-0.951546	0	0	6	Ex_L6-IT-Car3_STPG2-AS1
AC009227.1	-42.6432	-4.23722	0	0	6	Ex_L6-IT-Car3_STPG2-AS1
C1orf198	-42.6727	-1.47543	0	0	6	Ex_L6-IT-Car3_STPG2-AS1
SLC39A12	-42.6846	-3.23678	0	0	6	Ex_L6-IT-Car3_STPG2-AS1
NKX6-2	-42.6866	-3.11157	0	0	6	Ex_L6-IT-Car3_STPG2-AS1
FAM151A	-42.6974	-3.71127	0	0	6	Ex_L6-IT-Car3_STPG2-AS1
WNT7A	-42.7676	-2.41783	0	0	6	Ex_L6-IT-Car3_STPG2-AS1
FP325330.3	-42.7704	-5.60002	0	0	6	Ex_L6-IT-Car3_STPG2-AS1
SLC25A17	-42.7878	-1.16341	0	0	6	Ex_L6-IT-Car3_STPG2-AS1
VWA5B2	-42.7998	-1.49173	0	0	6	Ex_L6-IT-Car3_STPG2-AS1
EZR	-42.8151	-3.20819	0	0	6	Ex_L6-IT-Car3_STPG2-AS1
GPSM2	-42.8628	-1.02378	0	0	6	Ex_L6-IT-Car3_STPG2-AS1
GDF10	-42.9143	-3.36771	0	0	6	Ex_L6-IT-Car3_STPG2-AS1
PTPRO	-42.9217	-0.675665	0	0	6	Ex_L6-IT-Car3_STPG2-AS1
AC115622.1	-42.9475	-1.43729	0	0	6	Ex_L6-IT-Car3_STPG2-AS1
TMEM132E	-42.957	-2.26155	0	0	6	Ex_L6-IT-Car3_STPG2-AS1
ZBED1	-42.963	-2.44349	0	0	6	Ex_L6-IT-Car3_STPG2-AS1
PARVB	-42.9687	-1.07921	0	0	6	Ex_L6-IT-Car3_STPG2-AS1
ERMN	-42.9881	-2.91016	0	0	6	Ex_L6-IT-Car3_STPG2-AS1
F3	-43.0142	-3.03049	0	0	6	Ex_L6-IT-Car3_STPG2-AS1
LINC01351	-43.0385	-3.194	0	0	6	Ex_L6-IT-Car3_STPG2-AS1
TRIB2	-43.0499	-1.69001	0	0	6	Ex_L6-IT-Car3_STPG2-AS1
NNMT	-43.0592	-2.14312	0	0	6	Ex_L6-IT-Car3_STPG2-AS1
AC009063.3	-43.0737	-4.6924	0	0	6	Ex_L6-IT-Car3_STPG2-AS1
HS3ST3B1	-43.1074	-2.74911	0	0	6	Ex_L6-IT-Car3_STPG2-AS1
AC004053.1	-43.1188	-1.90912	0	0	6	Ex_L6-IT-Car3_STPG2-AS1
SEC14L1	-43.1296	-0.746179	0	0	6	Ex_L6-IT-Car3_STPG2-AS1
GFAP	-43.1882	-2.45636	0	0	6	Ex_L6-IT-Car3_STPG2-AS1
LINC02588	-43.2464	-1.5507	0	0	6	Ex_L6-IT-Car3_STPG2-AS1
ABCC12	-43.3032	-3.86396	0	0	6	Ex_L6-IT-Car3_STPG2-AS1
HEY2	-43.3121	-4.63586	0	0	6	Ex_L6-IT-Car3_STPG2-AS1
LINC01811	-43.3509	-1.02273	0	0	6	Ex_L6-IT-Car3_STPG2-AS1
DCN	-43.451	-3.27858	0	0	6	Ex_L6-IT-Car3_STPG2-AS1
LINC01896	-43.5037	-5.87681	0	0	6	Ex_L6-IT-Car3_STPG2-AS1
ABCG1	-43.5042	-1.30558	0	0	6	Ex_L6-IT-Car3_STPG2-AS1
LBH	-43.523	-2.52914	0	0	6	Ex_L6-IT-Car3_STPG2-AS1
UBXN10	-43.5584	-3.46703	0	0	6	Ex_L6-IT-Car3_STPG2-AS1
DLX6	-43.5767	-4.61951	0	0	6	Ex_L6-IT-Car3_STPG2-AS1
HEPN1	-43.6771	-4.4517	0	0	6	Ex_L6-IT-Car3_STPG2-AS1
AC095056.1	-43.7089	-3.11027	0	0	6	Ex_L6-IT-Car3_STPG2-AS1
KMO	-43.7316	-2.03268	0	0	6	Ex_L6-IT-Car3_STPG2-AS1
AC114321.1	-43.783	-2.4103	0	0	6	Ex_L6-IT-Car3_STPG2-AS1
AC095050.1	-43.8086	-3.25066	0	0	6	Ex_L6-IT-Car3_STPG2-AS1
AC106795.3	-43.8223	-1.3865	0	0	6	Ex_L6-IT-Car3_STPG2-AS1
TTC23L	-43.8922	-1.21317	0	0	6	Ex_L6-IT-Car3_STPG2-AS1
AC068643.1	-43.9181	-3.93611	0	0	6	Ex_L6-IT-Car3_STPG2-AS1
AL021408.1	-43.947	-3.02607	0	0	6	Ex_L6-IT-Car3_STPG2-AS1
RXRA	-43.9784	-1.53375	0	0	6	Ex_L6-IT-Car3_STPG2-AS1
AC020637.1	-44.0339	-2.62888	0	0	6	Ex_L6-IT-Car3_STPG2-AS1
FRMPD4	-44.0489	-0.42686	0	0	6	Ex_L6-IT-Car3_STPG2-AS1
NT5DC1	-44.0925	-0.792209	0	0	6	Ex_L6-IT-Car3_STPG2-AS1
PMP2	-44.1004	-3.24454	0	0	6	Ex_L6-IT-Car3_STPG2-AS1
RMDN2-AS1	-44.1035	-1.82736	0	0	6	Ex_L6-IT-Car3_STPG2-AS1
AC027312.1	-44.151	-3.80786	0	0	6	Ex_L6-IT-Car3_STPG2-AS1
USP6NL	-44.1954	-1.07439	0	0	6	Ex_L6-IT-Car3_STPG2-AS1
IRS2	-44.2013	-0.742295	0	0	6	Ex_L6-IT-Car3_STPG2-AS1
AC073578.2	-44.2116	-2.95161	0	0	6	Ex_L6-IT-Car3_STPG2-AS1
RHOXF1-AS1	-44.2254	-2.21793	0	0	6	Ex_L6-IT-Car3_STPG2-AS1
C1RL-AS1	-44.2411	-3.32496	0	0	6	Ex_L6-IT-Car3_STPG2-AS1
FOXO6	-44.2472	-3.1767	0	0	6	Ex_L6-IT-Car3_STPG2-AS1
SMYD2	-44.3722	-1.00814	0	0	6	Ex_L6-IT-Car3_STPG2-AS1
MYO15B	-44.3751	-2.68194	0	0	6	Ex_L6-IT-Car3_STPG2-AS1
ASTN2-AS1	-44.4216	-2.20684	0	0	6	Ex_L6-IT-Car3_STPG2-AS1
LMO1	-44.4242	-3.5183	0	0	6	Ex_L6-IT-Car3_STPG2-AS1
AC010857.1	-44.4389	-4.61765	0	0	6	Ex_L6-IT-Car3_STPG2-AS1
AL357793.1	-44.4506	-2.00574	0	0	6	Ex_L6-IT-Car3_STPG2-AS1
CAV1	-44.4561	-3.95395	0	0	6	Ex_L6-IT-Car3_STPG2-AS1
ITGB5	-44.4947	-2.18984	0	0	6	Ex_L6-IT-Car3_STPG2-AS1
AC092114.1	-44.5072	-3.13496	0	0	6	Ex_L6-IT-Car3_STPG2-AS1
EPHX2	-44.5304	-2.22748	0	0	6	Ex_L6-IT-Car3_STPG2-AS1
BEST3	-44.5593	-3.64391	0	0	6	Ex_L6-IT-Car3_STPG2-AS1
DPP4	-44.6252	-1.57764	0	0	6	Ex_L6-IT-Car3_STPG2-AS1
PREX1	-44.6806	-1.08849	0	0	6	Ex_L6-IT-Car3_STPG2-AS1
MASP1	-44.6964	-4.46878	0	0	6	Ex_L6-IT-Car3_STPG2-AS1
ABCG8	-44.697	-2.29632	0	0	6	Ex_L6-IT-Car3_STPG2-AS1
KCNJ10	-44.7275	-2.54574	0	0	6	Ex_L6-IT-Car3_STPG2-AS1
AC008957.2	-44.7414	-4.35917	0	0	6	Ex_L6-IT-Car3_STPG2-AS1
FAM189A1	-44.7447	-0.718762	0	0	6	Ex_L6-IT-Car3_STPG2-AS1
NMUR2	-44.7769	-4.47621	0	0	6	Ex_L6-IT-Car3_STPG2-AS1
ALK	-44.7864	-1.06774	0	0	6	Ex_L6-IT-Car3_STPG2-AS1
AKAP7	-44.8682	-0.888883	0	0	6	Ex_L6-IT-Car3_STPG2-AS1
ITGB4	-44.9923	-3.52255	0	0	6	Ex_L6-IT-Car3_STPG2-AS1
LINC01902	-45.0042	-0.990666	0	0	6	Ex_L6-IT-Car3_STPG2-AS1
SPP1	-45.0454	-2.2675	0	0	6	Ex_L6-IT-Car3_STPG2-AS1
SLITRK2	-45.1235	-1.37731	0	0	6	Ex_L6-IT-Car3_STPG2-AS1
CNTNAP3	-45.1475	-1.00617	0	0	6	Ex_L6-IT-Car3_STPG2-AS1
SCN1A	-45.1786	-0.607178	0	0	6	Ex_L6-IT-Car3_STPG2-AS1
LINC01317	-45.2388	-2.05083	0	0	6	Ex_L6-IT-Car3_STPG2-AS1
LINC01948	-45.2618	-4.18369	0	0	6	Ex_L6-IT-Car3_STPG2-AS1
TP63	-45.284	-2.96531	0	0	6	Ex_L6-IT-Car3_STPG2-AS1
LRP8	-45.2992	-0.933866	0	0	6	Ex_L6-IT-Car3_STPG2-AS1
GALNT6	-45.3196	-3.22012	0	0	6	Ex_L6-IT-Car3_STPG2-AS1
GPR158-AS1	-45.354	-3.05181	0	0	6	Ex_L6-IT-Car3_STPG2-AS1
GREB1	-45.3593	-1.06243	0	0	6	Ex_L6-IT-Car3_STPG2-AS1
CRYBG3	-45.3988	-1.15637	0	0	6	Ex_L6-IT-Car3_STPG2-AS1
WWOX	-45.3999	-0.654268	0	0	6	Ex_L6-IT-Car3_STPG2-AS1
BCAR3	-45.4126	-1.17417	0	0	6	Ex_L6-IT-Car3_STPG2-AS1
LINC01508	-45.4447	-3.82717	0	0	6	Ex_L6-IT-Car3_STPG2-AS1
FAM3C	-45.4614	-0.790556	0	0	6	Ex_L6-IT-Car3_STPG2-AS1
AC095059.1	-45.4892	-5.16528	0	0	6	Ex_L6-IT-Car3_STPG2-AS1
FAM69C	-45.5041	-4.36448	0	0	6	Ex_L6-IT-Car3_STPG2-AS1
NPY2R	-45.6425	-3.97786	0	0	6	Ex_L6-IT-Car3_STPG2-AS1
AC024145.1	-45.6612	-2.04466	0	0	6	Ex_L6-IT-Car3_STPG2-AS1
TLR4	-45.7291	-4.12348	0	0	6	Ex_L6-IT-Car3_STPG2-AS1
NFIX	-45.7404	-0.808079	0	0	6	Ex_L6-IT-Car3_STPG2-AS1
C1QL1	-45.8154	-3.62521	0	0	6	Ex_L6-IT-Car3_STPG2-AS1
AC079298.3	-45.8562	-1.54214	0	0	6	Ex_L6-IT-Car3_STPG2-AS1
KCNN2	-45.8819	-0.789252	0	0	6	Ex_L6-IT-Car3_STPG2-AS1
AL161751.1	-45.8968	-2.93164	0	0	6	Ex_L6-IT-Car3_STPG2-AS1
STOM	-45.9221	-2.39387	0	0	6	Ex_L6-IT-Car3_STPG2-AS1
LRIG3	-46.0246	-2.14143	0	0	6	Ex_L6-IT-Car3_STPG2-AS1
AC004690.2	-46.0418	-4.00765	0	0	6	Ex_L6-IT-Car3_STPG2-AS1
NUAK1	-46.0556	-0.718104	0	0	6	Ex_L6-IT-Car3_STPG2-AS1
DIAPH3	-46.1149	-2.27775	0	0	6	Ex_L6-IT-Car3_STPG2-AS1
C17orf100	-46.2384	-2.28754	0	0	6	Ex_L6-IT-Car3_STPG2-AS1
NOS1	-46.2608	-1.68733	0	0	6	Ex_L6-IT-Car3_STPG2-AS1
COL22A1	-46.2613	-2.51734	0	0	6	Ex_L6-IT-Car3_STPG2-AS1
ITPK1	-46.2945	-0.864604	0	0	6	Ex_L6-IT-Car3_STPG2-AS1
ZNF280D	-46.3518	-0.685423	0	0	6	Ex_L6-IT-Car3_STPG2-AS1
LINC01193	-46.3698	-5.76425	0	0	6	Ex_L6-IT-Car3_STPG2-AS1
VAX1	-46.4347	-4.97294	0	0	6	Ex_L6-IT-Car3_STPG2-AS1
HES6	-46.4385	-3.05705	0	0	6	Ex_L6-IT-Car3_STPG2-AS1
GLCCI1	-46.4488	-0.67614	0	0	6	Ex_L6-IT-Car3_STPG2-AS1
NKX2-2	-46.4726	-4.83956	0	0	6	Ex_L6-IT-Car3_STPG2-AS1
PXDC1	-46.4856	-3.94148	0	0	6	Ex_L6-IT-Car3_STPG2-AS1
KREMEN1	-46.4936	-1.84927	0	0	6	Ex_L6-IT-Car3_STPG2-AS1
LINC02218	-46.5271	-2.601	0	0	6	Ex_L6-IT-Car3_STPG2-AS1
SUN2	-46.5402	-1.44766	0	0	6	Ex_L6-IT-Car3_STPG2-AS1
GALNT17	-46.5427	-0.549065	0	0	6	Ex_L6-IT-Car3_STPG2-AS1
AMER2	-46.5587	-0.968859	0	0	6	Ex_L6-IT-Car3_STPG2-AS1
TESK2	-46.6094	-1.22251	0	0	6	Ex_L6-IT-Car3_STPG2-AS1
RASGEF1B	-46.62	-1.24325	0	0	6	Ex_L6-IT-Car3_STPG2-AS1
GCNT2	-46.6626	-2.80528	0	0	6	Ex_L6-IT-Car3_STPG2-AS1
KCNJ8	-46.6684	-4.12573	0	0	6	Ex_L6-IT-Car3_STPG2-AS1
CYP26B1	-46.7038	-2.7278	0	0	6	Ex_L6-IT-Car3_STPG2-AS1
MMD2	-46.7255	-1.35883	0	0	6	Ex_L6-IT-Car3_STPG2-AS1
AC121342.1	-46.7358	-5.84858	0	0	6	Ex_L6-IT-Car3_STPG2-AS1
MTMR10	-46.8173	-1.23028	0	0	6	Ex_L6-IT-Car3_STPG2-AS1
C6orf118	-46.883	-3.32036	0	0	6	Ex_L6-IT-Car3_STPG2-AS1
AC016597.1	-46.8923	-1.92902	0	0	6	Ex_L6-IT-Car3_STPG2-AS1
GPAT3	-46.8964	-2.29155	0	0	6	Ex_L6-IT-Car3_STPG2-AS1
TMEM159	-46.9271	-2.33096	0	0	6	Ex_L6-IT-Car3_STPG2-AS1
LINC01965	-46.9649	-3.38637	0	0	6	Ex_L6-IT-Car3_STPG2-AS1
CASD1	-46.9666	-0.692303	0	0	6	Ex_L6-IT-Car3_STPG2-AS1
AC090152.1	-46.9995	-3.56074	0	0	6	Ex_L6-IT-Car3_STPG2-AS1
AP002833.2	-47.0271	-7.4283	0	0	6	Ex_L6-IT-Car3_STPG2-AS1
TMEM233	-47.0367	-1.60371	0	0	6	Ex_L6-IT-Car3_STPG2-AS1
KLHL4	-47.0542	-1.02778	0	0	6	Ex_L6-IT-Car3_STPG2-AS1
CLMP	-47.0692	-1.65325	0	0	6	Ex_L6-IT-Car3_STPG2-AS1
B4GALT6	-47.1046	-0.802565	0	0	6	Ex_L6-IT-Car3_STPG2-AS1
SLC27A6	-47.1331	-2.25236	0	0	6	Ex_L6-IT-Car3_STPG2-AS1
AL365255.1	-47.1342	-1.74254	0	0	6	Ex_L6-IT-Car3_STPG2-AS1
ZFHX3	-47.1462	-0.968081	0	0	6	Ex_L6-IT-Car3_STPG2-AS1
GMPR	-47.1943	-2.48399	0	0	6	Ex_L6-IT-Car3_STPG2-AS1
DPY19L3	-47.2313	-0.965693	0	0	6	Ex_L6-IT-Car3_STPG2-AS1
S100PBP	-47.2362	-0.9146	0	0	6	Ex_L6-IT-Car3_STPG2-AS1
NIPAL2	-47.2386	-0.803779	0	0	6	Ex_L6-IT-Car3_STPG2-AS1
ZNF462	-47.2418	-0.932201	0	0	6	Ex_L6-IT-Car3_STPG2-AS1
EML1	-47.2904	-0.836124	0	0	6	Ex_L6-IT-Car3_STPG2-AS1
OSMR-AS1	-47.3884	-3.53299	0	0	6	Ex_L6-IT-Car3_STPG2-AS1
AC106791.1	-47.3957	-0.99075	0	0	6	Ex_L6-IT-Car3_STPG2-AS1
NAPEPLD	-47.5053	-0.772788	0	0	6	Ex_L6-IT-Car3_STPG2-AS1
NRP1	-47.5092	-1.10952	0	0	6	Ex_L6-IT-Car3_STPG2-AS1
DLG5	-47.546	-1.13193	0	0	6	Ex_L6-IT-Car3_STPG2-AS1
CGREF1	-47.5483	-1.40413	0	0	6	Ex_L6-IT-Car3_STPG2-AS1
AC000099.1	-47.5692	-5.42912	0	0	6	Ex_L6-IT-Car3_STPG2-AS1
MAP4K5	-47.57	-0.531798	0	0	6	Ex_L6-IT-Car3_STPG2-AS1
FER1L6-AS2	-47.5995	-1.87727	0	0	6	Ex_L6-IT-Car3_STPG2-AS1
RNF182	-47.6212	-1.86728	0	0	6	Ex_L6-IT-Car3_STPG2-AS1
ATP8B4	-47.7182	-1.16588	0	0	6	Ex_L6-IT-Car3_STPG2-AS1
AC025244.1	-47.7595	-3.52242	0	0	6	Ex_L6-IT-Car3_STPG2-AS1
AL591895.1	-47.7729	-3.74931	0	0	6	Ex_L6-IT-Car3_STPG2-AS1
TMEM144	-47.8057	-1.21889	0	0	6	Ex_L6-IT-Car3_STPG2-AS1
RREB1	-47.8479	-2.56159	0	0	6	Ex_L6-IT-Car3_STPG2-AS1
SLC22A3	-47.8629	-3.74049	0	0	6	Ex_L6-IT-Car3_STPG2-AS1
PAWR	-47.8678	-2.177	0	0	6	Ex_L6-IT-Car3_STPG2-AS1
SPAG6	-47.8865	-1.92612	0	0	6	Ex_L6-IT-Car3_STPG2-AS1
RUBCNL	-47.9126	-1.65825	0	0	6	Ex_L6-IT-Car3_STPG2-AS1
AC016687.3	-47.9172	-3.92272	0	0	6	Ex_L6-IT-Car3_STPG2-AS1
GSN	-47.9227	-1.25872	0	0	6	Ex_L6-IT-Car3_STPG2-AS1
PCDH18	-47.9308	-3.99	0	0	6	Ex_L6-IT-Car3_STPG2-AS1
NINL	-47.9768	-1.39737	0	0	6	Ex_L6-IT-Car3_STPG2-AS1
F2R	-47.9842	-3.38511	0	0	6	Ex_L6-IT-Car3_STPG2-AS1
BHLHE22	-47.9882	-2.9079	0	0	6	Ex_L6-IT-Car3_STPG2-AS1
GRIN2D	-48.0009	-2.0792	0	0	6	Ex_L6-IT-Car3_STPG2-AS1
CD53	-48.0051	-3.26701	0	0	6	Ex_L6-IT-Car3_STPG2-AS1
PCSK1	-48.088	-1.57792	0	0	6	Ex_L6-IT-Car3_STPG2-AS1
SUCLG2-AS1	-48.1193	-1.40128	0	0	6	Ex_L6-IT-Car3_STPG2-AS1
FGFR3	-48.1432	-3.84985	0	0	6	Ex_L6-IT-Car3_STPG2-AS1
STAT5B	-48.2225	-0.986228	0	0	6	Ex_L6-IT-Car3_STPG2-AS1
TXNIP	-48.2296	-2.50127	0	0	6	Ex_L6-IT-Car3_STPG2-AS1
OAF	-48.3037	-3.91307	0	0	6	Ex_L6-IT-Car3_STPG2-AS1
PGAP1	-48.3124	-0.717641	0	0	6	Ex_L6-IT-Car3_STPG2-AS1
TCF7L1	-48.3402	-2.83154	0	0	6	Ex_L6-IT-Car3_STPG2-AS1
FZD1	-48.3808	-3.11132	0	0	6	Ex_L6-IT-Car3_STPG2-AS1
AP000462.1	-48.4699	-1.44849	0	0	6	Ex_L6-IT-Car3_STPG2-AS1
MYO3B	-48.5297	-2.72757	0	0	6	Ex_L6-IT-Car3_STPG2-AS1
EFHC2	-48.5555	-1.70038	0	0	6	Ex_L6-IT-Car3_STPG2-AS1
HIP1R	-48.5661	-1.29007	0	0	6	Ex_L6-IT-Car3_STPG2-AS1
PDS5B	-48.5687	-0.547107	0	0	6	Ex_L6-IT-Car3_STPG2-AS1
ADAMTS12	-48.6164	-3.52535	0	0	6	Ex_L6-IT-Car3_STPG2-AS1
AL353604.1	-48.6404	-2.23712	0	0	6	Ex_L6-IT-Car3_STPG2-AS1
AC114284.1	-48.6495	-2.41588	0	0	6	Ex_L6-IT-Car3_STPG2-AS1
BMPR1B	-48.6497	-1.9523	0	0	6	Ex_L6-IT-Car3_STPG2-AS1
KCNS3	-48.6963	-2.35717	0	0	6	Ex_L6-IT-Car3_STPG2-AS1
MARCKSL1	-48.7072	-2.03724	0	0	6	Ex_L6-IT-Car3_STPG2-AS1
PCCA	-48.7075	-0.651152	0	0	6	Ex_L6-IT-Car3_STPG2-AS1
PRKG1-AS1	-48.7489	-2.15277	0	0	6	Ex_L6-IT-Car3_STPG2-AS1
IFI16	-48.781	-2.27689	0	0	6	Ex_L6-IT-Car3_STPG2-AS1
TRANK1	-48.7818	-0.841942	0	0	6	Ex_L6-IT-Car3_STPG2-AS1
SELENOP	-48.8159	-2.77168	0	0	6	Ex_L6-IT-Car3_STPG2-AS1
ZIC1	-48.8213	-3.80496	0	0	6	Ex_L6-IT-Car3_STPG2-AS1
AC110760.1	-48.8541	-3.43352	0	0	6	Ex_L6-IT-Car3_STPG2-AS1
ADAM29	-48.8617	-2.32244	0	0	6	Ex_L6-IT-Car3_STPG2-AS1
ATP2C2	-48.9459	-1.61313	0	0	6	Ex_L6-IT-Car3_STPG2-AS1
ANO6	-48.9571	-0.937485	0	0	6	Ex_L6-IT-Car3_STPG2-AS1
SYT6	-48.9808	-2.67085	0	0	6	Ex_L6-IT-Car3_STPG2-AS1
COL5A1	-49.0112	-2.81632	0	0	6	Ex_L6-IT-Car3_STPG2-AS1
GPR26	-49.0456	-2.85425	0	0	6	Ex_L6-IT-Car3_STPG2-AS1
LINC01102	-49.0514	-1.41906	0	0	6	Ex_L6-IT-Car3_STPG2-AS1
SPSB1	-49.1206	-2.59513	0	0	6	Ex_L6-IT-Car3_STPG2-AS1
PROM1	-49.1997	-3.13542	0	0	6	Ex_L6-IT-Car3_STPG2-AS1
NKAIN1	-49.2085	-2.14544	0	0	6	Ex_L6-IT-Car3_STPG2-AS1
RPRM	-49.229	-3.36075	0	0	6	Ex_L6-IT-Car3_STPG2-AS1
USP25	-49.2366	-0.575795	0	0	6	Ex_L6-IT-Car3_STPG2-AS1
GABRQ	-49.2694	-3.1058	0	0	6	Ex_L6-IT-Car3_STPG2-AS1
LINC02153	-49.2787	-3.91515	0	0	6	Ex_L6-IT-Car3_STPG2-AS1
LINC00970	-49.2984	-1.10615	0	0	6	Ex_L6-IT-Car3_STPG2-AS1
SLITRK6	-49.3209	-5.33878	0	0	6	Ex_L6-IT-Car3_STPG2-AS1
CACNG4	-49.3395	-1.57191	0	0	6	Ex_L6-IT-Car3_STPG2-AS1
EMX2OS	-49.343	-3.72224	0	0	6	Ex_L6-IT-Car3_STPG2-AS1
CD9	-49.3489	-3.34409	0	0	6	Ex_L6-IT-Car3_STPG2-AS1
AC005009.2	-49.3631	-3.1619	0	0	6	Ex_L6-IT-Car3_STPG2-AS1
DENND2A	-49.3785	-1.23345	0	0	6	Ex_L6-IT-Car3_STPG2-AS1
CEP85L	-49.4184	-0.665459	0	0	6	Ex_L6-IT-Car3_STPG2-AS1
HPGD	-49.4462	-4.57646	0	0	6	Ex_L6-IT-Car3_STPG2-AS1
DUSP4	-49.5198	-3.93342	0	0	6	Ex_L6-IT-Car3_STPG2-AS1
EML6	-49.5203	-0.598482	0	0	6	Ex_L6-IT-Car3_STPG2-AS1
CDH11	-49.5435	-0.913808	0	0	6	Ex_L6-IT-Car3_STPG2-AS1
WWP1	-49.638	-0.776621	0	0	6	Ex_L6-IT-Car3_STPG2-AS1
ABHD12B	-49.6462	-2.01866	0	0	6	Ex_L6-IT-Car3_STPG2-AS1
LINC00972	-49.6524	-5.90604	0	0	6	Ex_L6-IT-Car3_STPG2-AS1
AC090517.4	-49.654	-0.965291	0	0	6	Ex_L6-IT-Car3_STPG2-AS1
AC092958.1	-49.6811	-4.49057	0	0	6	Ex_L6-IT-Car3_STPG2-AS1
HAPLN1	-49.6849	-3.72974	0	0	6	Ex_L6-IT-Car3_STPG2-AS1
CERCAM	-49.7016	-1.94305	0	0	6	Ex_L6-IT-Car3_STPG2-AS1
CTIF	-49.7566	-0.698247	0	0	6	Ex_L6-IT-Car3_STPG2-AS1
NMNAT3	-49.7689	-0.953068	0	0	6	Ex_L6-IT-Car3_STPG2-AS1
ABCB11	-49.7972	-4.30674	0	0	6	Ex_L6-IT-Car3_STPG2-AS1
RXRG	-49.8143	-4.078	0	0	6	Ex_L6-IT-Car3_STPG2-AS1
AC010983.1	-49.8292	-4.56803	0	0	6	Ex_L6-IT-Car3_STPG2-AS1
FSTL1	-49.842	-2.40676	0	0	6	Ex_L6-IT-Car3_STPG2-AS1
FAM184B	-49.8503	-1.32151	0	0	6	Ex_L6-IT-Car3_STPG2-AS1
AP003121.1	-49.8725	-5.25039	0	0	6	Ex_L6-IT-Car3_STPG2-AS1
SLITRK4	-49.8958	-0.985042	0	0	6	Ex_L6-IT-Car3_STPG2-AS1
DDR1	-49.9297	-2.48184	0	0	6	Ex_L6-IT-Car3_STPG2-AS1
AP001172.1	-49.9305	-1.9342	0	0	6	Ex_L6-IT-Car3_STPG2-AS1
KCNG2	-49.9313	-3.05089	0	0	6	Ex_L6-IT-Car3_STPG2-AS1
AC004158.1	-49.9432	-1.19563	0	0	6	Ex_L6-IT-Car3_STPG2-AS1
TMEM235	-49.9628	-4.81576	0	0	6	Ex_L6-IT-Car3_STPG2-AS1
CDH18-AS1	-50.0727	-4.31512	0	0	6	Ex_L6-IT-Car3_STPG2-AS1
AP001025.1	-50.1107	-3.30537	0	0	6	Ex_L6-IT-Car3_STPG2-AS1
ANO1	-50.1362	-3.39197	0	0	6	Ex_L6-IT-Car3_STPG2-AS1
ARNT2	-50.144	-0.765898	0	0	6	Ex_L6-IT-Car3_STPG2-AS1
ETV5	-50.2532	-1.221	0	0	6	Ex_L6-IT-Car3_STPG2-AS1
PPARG	-50.2677	-1.15635	0	0	6	Ex_L6-IT-Car3_STPG2-AS1
SALL3	-50.2768	-4.59422	0	0	6	Ex_L6-IT-Car3_STPG2-AS1
ANKFN1	-50.3247	-1.43235	0	0	6	Ex_L6-IT-Car3_STPG2-AS1
MLXIPL	-50.3389	-1.27054	0	0	6	Ex_L6-IT-Car3_STPG2-AS1
SH3TC2-DT	-50.3441	-4.21991	0	0	6	Ex_L6-IT-Car3_STPG2-AS1
GLIPR2	-50.4334	-3.15811	0	0	6	Ex_L6-IT-Car3_STPG2-AS1
NDN	-50.4743	-2.47844	0	0	6	Ex_L6-IT-Car3_STPG2-AS1
SLC35F4	-50.5377	-1.687	0	0	6	Ex_L6-IT-Car3_STPG2-AS1
DIAPH2-AS1	-50.5488	-1.83262	0	0	6	Ex_L6-IT-Car3_STPG2-AS1
CDCP1	-50.5904	-3.51358	0	0	6	Ex_L6-IT-Car3_STPG2-AS1
SLCO1C1	-50.6477	-3.31449	0	0	6	Ex_L6-IT-Car3_STPG2-AS1
MAG	-50.688	-3.37903	0	0	6	Ex_L6-IT-Car3_STPG2-AS1
KIF19	-50.6935	-4.89541	0	0	6	Ex_L6-IT-Car3_STPG2-AS1
RHOJ	-50.7184	-2.13198	0	0	6	Ex_L6-IT-Car3_STPG2-AS1
AL355314.2	-50.7537	-5.92193	0	0	6	Ex_L6-IT-Car3_STPG2-AS1
CHRDL1	-50.774	-2.38641	0	0	6	Ex_L6-IT-Car3_STPG2-AS1
AP002518.2	-50.7741	-1.57664	0	0	6	Ex_L6-IT-Car3_STPG2-AS1
NINJ2	-50.7872	-2.57725	0	0	6	Ex_L6-IT-Car3_STPG2-AS1
AC022639.1	-50.7943	-1.04072	0	0	6	Ex_L6-IT-Car3_STPG2-AS1
CYP4F26P	-50.8295	-1.74597	0	0	6	Ex_L6-IT-Car3_STPG2-AS1
AC109779.1	-50.9209	-1.49513	0	0	6	Ex_L6-IT-Car3_STPG2-AS1
LINC00871	-50.9516	-2.50459	0	0	6	Ex_L6-IT-Car3_STPG2-AS1
LINC02074	-51.1226	-3.19555	0	0	6	Ex_L6-IT-Car3_STPG2-AS1
PRKAA2	-51.1461	-0.69742	0	0	6	Ex_L6-IT-Car3_STPG2-AS1
AC010967.1	-51.1885	-3.88957	0	0	6	Ex_L6-IT-Car3_STPG2-AS1
SP9	-51.2718	-4.93144	0	0	6	Ex_L6-IT-Car3_STPG2-AS1
ASIC4	-51.2906	-4.77263	0	0	6	Ex_L6-IT-Car3_STPG2-AS1
CAPS2	-51.3661	-0.843509	0	0	6	Ex_L6-IT-Car3_STPG2-AS1
INHBA	-51.4315	-3.96941	0	0	6	Ex_L6-IT-Car3_STPG2-AS1
AC018467.1	-51.4465	-1.70521	0	0	6	Ex_L6-IT-Car3_STPG2-AS1
MUC15	-51.4569	-4.73077	0	0	6	Ex_L6-IT-Car3_STPG2-AS1
SLC6A1-AS1	-51.4715	-5.71931	0	0	6	Ex_L6-IT-Car3_STPG2-AS1
PDK4	-51.5986	-3.14974	0	0	6	Ex_L6-IT-Car3_STPG2-AS1
TMEM123	-51.6032	-2.10796	0	0	6	Ex_L6-IT-Car3_STPG2-AS1
PDE3A	-51.606	-2.06773	0	0	6	Ex_L6-IT-Car3_STPG2-AS1
B3GALT5	-51.6114	-1.41211	0	0	6	Ex_L6-IT-Car3_STPG2-AS1
DAPK2	-51.6133	-2.03312	0	0	6	Ex_L6-IT-Car3_STPG2-AS1
SEMA3B	-51.6447	-3.06763	0	0	6	Ex_L6-IT-Car3_STPG2-AS1
COL9A2	-51.6973	-4.91168	0	0	6	Ex_L6-IT-Car3_STPG2-AS1
CHRM5	-51.7609	-2.03065	0	0	6	Ex_L6-IT-Car3_STPG2-AS1
SGCG	-51.7691	-2.6317	0	0	6	Ex_L6-IT-Car3_STPG2-AS1
AL359924.1	-51.8305	-4.26424	0	0	6	Ex_L6-IT-Car3_STPG2-AS1
KLHL14	-51.8343	-3.12471	0	0	6	Ex_L6-IT-Car3_STPG2-AS1
ETNPPL	-51.9294	-3.72699	0	0	6	Ex_L6-IT-Car3_STPG2-AS1
AL122019.1	-51.961	-3.2249	0	0	6	Ex_L6-IT-Car3_STPG2-AS1
TPBG	-51.9857	-2.67749	0	0	6	Ex_L6-IT-Car3_STPG2-AS1
KL	-52.039	-4.14066	0	0	6	Ex_L6-IT-Car3_STPG2-AS1
AP000317.1	-52.0677	-1.7559	0	0	6	Ex_L6-IT-Car3_STPG2-AS1
ZFHX4-AS1	-52.1524	-4.81333	0	0	6	Ex_L6-IT-Car3_STPG2-AS1
SLC24A2	-52.2221	-0.653337	0	0	6	Ex_L6-IT-Car3_STPG2-AS1
AC005165.1	-52.25	-2.01416	0	0	6	Ex_L6-IT-Car3_STPG2-AS1
BCL7C	-52.2852	-1.5568	0	0	6	Ex_L6-IT-Car3_STPG2-AS1
TGFBR3	-52.288	-1.66221	0	0	6	Ex_L6-IT-Car3_STPG2-AS1
CFAP47	-52.3105	-2.44921	0	0	6	Ex_L6-IT-Car3_STPG2-AS1
SYTL4	-52.3752	-3.50508	0	0	6	Ex_L6-IT-Car3_STPG2-AS1
SSTR1	-52.416	-2.54196	0	0	6	Ex_L6-IT-Car3_STPG2-AS1
KLHDC8A	-52.4685	-2.45368	0	0	6	Ex_L6-IT-Car3_STPG2-AS1
ACSBG1	-52.5574	-3.02885	0	0	6	Ex_L6-IT-Car3_STPG2-AS1
ACVR2A	-52.5629	-0.799342	0	0	6	Ex_L6-IT-Car3_STPG2-AS1
LINC01231	-52.6093	-3.83282	0	0	6	Ex_L6-IT-Car3_STPG2-AS1
FAM89A	-52.6142	-4.53282	0	0	6	Ex_L6-IT-Car3_STPG2-AS1
TCIM	-52.6167	-3.5812	0	0	6	Ex_L6-IT-Car3_STPG2-AS1
PXDN	-52.6285	-2.0918	0	0	6	Ex_L6-IT-Car3_STPG2-AS1
CCDC85A	-52.6721	-1.01507	0	0	6	Ex_L6-IT-Car3_STPG2-AS1
TBX19	-52.6779	-3.30547	0	0	6	Ex_L6-IT-Car3_STPG2-AS1
CGNL1	-52.7194	-3.27326	0	0	6	Ex_L6-IT-Car3_STPG2-AS1
AC078909.1	-52.7361	-2.70879	0	0	6	Ex_L6-IT-Car3_STPG2-AS1
MYO16-AS1	-52.8283	-3.09274	0	0	6	Ex_L6-IT-Car3_STPG2-AS1
LINC00886	-52.9573	-2.70236	0	0	6	Ex_L6-IT-Car3_STPG2-AS1
AC008568.1	-52.9747	-3.85801	0	0	6	Ex_L6-IT-Car3_STPG2-AS1
MAP7	-52.9824	-0.519151	0	0	6	Ex_L6-IT-Car3_STPG2-AS1
AC092807.3	-52.9968	-3.6848	0	0	6	Ex_L6-IT-Car3_STPG2-AS1
MKNK1	-52.998	-1.00898	0	0	6	Ex_L6-IT-Car3_STPG2-AS1
ZDHHC22	-53.0575	-1.80422	0	0	6	Ex_L6-IT-Car3_STPG2-AS1
SORL1	-53.0808	-0.667237	0	0	6	Ex_L6-IT-Car3_STPG2-AS1
CFAP58	-53.1014	-2.34486	0	0	6	Ex_L6-IT-Car3_STPG2-AS1
RNF219-AS1	-53.1041	-2.56783	0	0	6	Ex_L6-IT-Car3_STPG2-AS1
FAS	-53.258	-2.85753	0	0	6	Ex_L6-IT-Car3_STPG2-AS1
AC004470.1	-53.2831	-2.56004	0	0	6	Ex_L6-IT-Car3_STPG2-AS1
AC002429.2	-53.2954	-1.30038	0	0	6	Ex_L6-IT-Car3_STPG2-AS1
IFNG-AS1	-53.3289	-3.1324	0	0	6	Ex_L6-IT-Car3_STPG2-AS1
ATP1B1	-53.3407	-0.681508	0	0	6	Ex_L6-IT-Car3_STPG2-AS1
FRMD6	-53.4337	-1.11209	0	0	6	Ex_L6-IT-Car3_STPG2-AS1
STK32A	-53.4429	-2.18126	0	0	6	Ex_L6-IT-Car3_STPG2-AS1
DNAH6	-53.5147	-0.847096	0	0	6	Ex_L6-IT-Car3_STPG2-AS1
ABTB2	-53.5307	-2.38011	0	0	6	Ex_L6-IT-Car3_STPG2-AS1
ANKRD18B	-53.5488	-1.3352	0	0	6	Ex_L6-IT-Car3_STPG2-AS1
DSEL	-53.5911	-1.28629	0	0	6	Ex_L6-IT-Car3_STPG2-AS1
SLC5A11	-53.5944	-2.29745	0	0	6	Ex_L6-IT-Car3_STPG2-AS1
DCLK3	-53.6838	-3.56203	0	0	6	Ex_L6-IT-Car3_STPG2-AS1
AL138881.1	-53.7666	-4.25915	0	0	6	Ex_L6-IT-Car3_STPG2-AS1
NAV2	-53.7687	-0.504824	0	0	6	Ex_L6-IT-Car3_STPG2-AS1
LGI2	-53.789	-2.89332	0	0	6	Ex_L6-IT-Car3_STPG2-AS1
ZNF385D-AS2	-53.8625	-4.19006	0	0	6	Ex_L6-IT-Car3_STPG2-AS1
C8orf34-AS1	-53.8708	-2.60908	0	0	6	Ex_L6-IT-Car3_STPG2-AS1
TMEM232	-53.8958	-0.69306	0	0	6	Ex_L6-IT-Car3_STPG2-AS1
AC079098.1	-53.9147	-3.27874	0	0	6	Ex_L6-IT-Car3_STPG2-AS1
LINC02465	-54.0307	-3.82059	0	0	6	Ex_L6-IT-Car3_STPG2-AS1
TACR1	-54.0681	-1.95351	0	0	6	Ex_L6-IT-Car3_STPG2-AS1
FRMD3	-54.0874	-1.13194	0	0	6	Ex_L6-IT-Car3_STPG2-AS1
OLIG1	-54.099	-3.48068	0	0	6	Ex_L6-IT-Car3_STPG2-AS1
YES1	-54.1207	-2.52904	0	0	6	Ex_L6-IT-Car3_STPG2-AS1
LINC00499	-54.1521	-3.20559	0	0	6	Ex_L6-IT-Car3_STPG2-AS1
TENT5A	-54.2664	-3.68913	0	0	6	Ex_L6-IT-Car3_STPG2-AS1
PADI2	-54.331	-2.76728	0	0	6	Ex_L6-IT-Car3_STPG2-AS1
KIRREL3-AS1	-54.3939	-2.90074	0	0	6	Ex_L6-IT-Car3_STPG2-AS1
LINC01792	-54.4313	-4.47685	0	0	6	Ex_L6-IT-Car3_STPG2-AS1
CLMN	-54.4347	-1.32658	0	0	6	Ex_L6-IT-Car3_STPG2-AS1
MS4A8	-54.4392	-4.01051	0	0	6	Ex_L6-IT-Car3_STPG2-AS1
NDRG1	-54.4466	-1.41346	0	0	6	Ex_L6-IT-Car3_STPG2-AS1
CAMTA1	-54.4497	-0.493043	0	0	6	Ex_L6-IT-Car3_STPG2-AS1
CACNG5	-54.5143	-4.46695	0	0	6	Ex_L6-IT-Car3_STPG2-AS1
MDFIC	-54.5178	-1.70508	0	0	6	Ex_L6-IT-Car3_STPG2-AS1
PHF21B	-54.5695	-2.39737	0	0	6	Ex_L6-IT-Car3_STPG2-AS1
TAC1	-54.6056	-3.13727	0	0	6	Ex_L6-IT-Car3_STPG2-AS1
SOX1	-54.6443	-4.79604	0	0	6	Ex_L6-IT-Car3_STPG2-AS1
NOTCH1	-54.6814	-3.80536	0	0	6	Ex_L6-IT-Car3_STPG2-AS1
CCDC91	-54.6893	-0.797693	0	0	6	Ex_L6-IT-Car3_STPG2-AS1
FGF12-AS1	-54.7054	-1.60673	0	0	6	Ex_L6-IT-Car3_STPG2-AS1
AP002989.1	-54.7963	-3.36174	0	0	6	Ex_L6-IT-Car3_STPG2-AS1
DBX2	-54.8093	-4.09744	0	0	6	Ex_L6-IT-Car3_STPG2-AS1
NKD1	-54.8887	-3.76351	0	0	6	Ex_L6-IT-Car3_STPG2-AS1
TAPT1	-54.8915	-0.952542	0	0	6	Ex_L6-IT-Car3_STPG2-AS1
BANK1	-54.9838	-2.4385	0	0	6	Ex_L6-IT-Car3_STPG2-AS1
THSD7A	-55.0759	-1.22397	0	0	6	Ex_L6-IT-Car3_STPG2-AS1
PLA2G16	-55.1191	-1.81336	0	0	6	Ex_L6-IT-Car3_STPG2-AS1
TNFRSF11A	-55.1288	-1.94942	0	0	6	Ex_L6-IT-Car3_STPG2-AS1
AL136366.1	-55.1546	-3.04799	0	0	6	Ex_L6-IT-Car3_STPG2-AS1
FBXL13	-55.2592	-1.14541	0	0	6	Ex_L6-IT-Car3_STPG2-AS1
SALL1	-55.309	-4.37229	0	0	6	Ex_L6-IT-Car3_STPG2-AS1
LCORL	-55.3411	-0.884812	0	0	6	Ex_L6-IT-Car3_STPG2-AS1
STK33	-55.3673	-1.841	0	0	6	Ex_L6-IT-Car3_STPG2-AS1
PLCXD2	-55.4462	-1.68058	0	0	6	Ex_L6-IT-Car3_STPG2-AS1
LAMA3	-55.5841	-2.32023	0	0	6	Ex_L6-IT-Car3_STPG2-AS1
AC046195.2	-55.6121	-4.20896	0	0	6	Ex_L6-IT-Car3_STPG2-AS1
NR2E1	-55.6339	-4.93908	0	0	6	Ex_L6-IT-Car3_STPG2-AS1
DLX1	-55.6874	-3.48342	0	0	6	Ex_L6-IT-Car3_STPG2-AS1
LINC01938	-55.7161	-6.21876	0	0	6	Ex_L6-IT-Car3_STPG2-AS1
PRUNE2	-55.7221	-0.697462	0	0	6	Ex_L6-IT-Car3_STPG2-AS1
RERE	-55.7434	-0.39519	0	0	6	Ex_L6-IT-Car3_STPG2-AS1
MROH7-TTC4	-55.8816	-3.4736	0	0	6	Ex_L6-IT-Car3_STPG2-AS1
FREM2	-55.999	-3.6222	0	0	6	Ex_L6-IT-Car3_STPG2-AS1
EYA1	-56.0146	-2.36896	0	0	6	Ex_L6-IT-Car3_STPG2-AS1
AL445193.2	-56.1791	-3.5161	0	0	6	Ex_L6-IT-Car3_STPG2-AS1
AL160272.2	-56.2116	-5.26091	0	0	6	Ex_L6-IT-Car3_STPG2-AS1
AC005999.1	-56.2237	-3.24106	0	0	6	Ex_L6-IT-Car3_STPG2-AS1
OPN5	-56.2626	-5.58801	0	0	6	Ex_L6-IT-Car3_STPG2-AS1
AP002991.1	-56.2868	-2.50692	0	0	6	Ex_L6-IT-Car3_STPG2-AS1
VSTM4	-56.3081	-1.64854	0	0	6	Ex_L6-IT-Car3_STPG2-AS1
VCAN-AS1	-56.3506	-5.26564	0	0	6	Ex_L6-IT-Car3_STPG2-AS1
CLDN11	-56.3759	-3.22424	0	0	6	Ex_L6-IT-Car3_STPG2-AS1
AC113386.1	-56.4028	-2.24902	0	0	6	Ex_L6-IT-Car3_STPG2-AS1
LRRC3B	-56.474	-1.26377	0	0	6	Ex_L6-IT-Car3_STPG2-AS1
PDGFRA	-56.4821	-3.7946	0	0	6	Ex_L6-IT-Car3_STPG2-AS1
HSPB8	-56.4886	-2.77277	0	0	6	Ex_L6-IT-Car3_STPG2-AS1
BICC1	-56.5581	-1.12193	0	0	6	Ex_L6-IT-Car3_STPG2-AS1
NCOR2	-56.5715	-0.985603	0	0	6	Ex_L6-IT-Car3_STPG2-AS1
MRVI1	-56.5863	-3.15487	0	0	6	Ex_L6-IT-Car3_STPG2-AS1
DAB1-AS1	-56.5866	-4.04891	0	0	6	Ex_L6-IT-Car3_STPG2-AS1
GLRB	-56.6101	-0.763072	0	0	6	Ex_L6-IT-Car3_STPG2-AS1
ACTN2	-56.6233	-1.12082	0	0	6	Ex_L6-IT-Car3_STPG2-AS1
SLC40A1	-56.6767	-4.28918	0	0	6	Ex_L6-IT-Car3_STPG2-AS1
PLSCR1	-56.6917	-1.87146	0	0	6	Ex_L6-IT-Car3_STPG2-AS1
LINC02217	-56.7059	-1.15505	0	0	6	Ex_L6-IT-Car3_STPG2-AS1
ARHGEF40	-56.709	-4.04115	0	0	6	Ex_L6-IT-Car3_STPG2-AS1
DAB2IP	-56.7147	-1.33102	0	0	6	Ex_L6-IT-Car3_STPG2-AS1
TMEM98	-56.7632	-3.29242	0	0	6	Ex_L6-IT-Car3_STPG2-AS1
DAPK1	-56.8022	-0.808937	0	0	6	Ex_L6-IT-Car3_STPG2-AS1
CDHR3	-56.8201	-1.1015	0	0	6	Ex_L6-IT-Car3_STPG2-AS1
AC015712.2	-56.8235	-2.53917	0	0	6	Ex_L6-IT-Car3_STPG2-AS1
SLCO3A1	-56.9026	-0.842406	0	0	6	Ex_L6-IT-Car3_STPG2-AS1
SLC16A7	-56.9739	-0.838782	0	0	6	Ex_L6-IT-Car3_STPG2-AS1
PRIMA1	-57.0991	-4.62197	0	0	6	Ex_L6-IT-Car3_STPG2-AS1
ECE1	-57.1055	-1.33403	0	0	6	Ex_L6-IT-Car3_STPG2-AS1
RASAL2	-57.1546	-0.487819	0	0	6	Ex_L6-IT-Car3_STPG2-AS1
MGAT4A	-57.17	-0.920083	0	0	6	Ex_L6-IT-Car3_STPG2-AS1
AL359091.1	-57.1762	-4.14968	0	0	6	Ex_L6-IT-Car3_STPG2-AS1
MARCH4	-57.177	-1.14185	0	0	6	Ex_L6-IT-Car3_STPG2-AS1
PLEKHG3	-57.2971	-2.79383	0	0	6	Ex_L6-IT-Car3_STPG2-AS1
AC104803.1	-57.3024	-4.63666	0	0	6	Ex_L6-IT-Car3_STPG2-AS1
HPN-AS1	-57.31	-4.03159	0	0	6	Ex_L6-IT-Car3_STPG2-AS1
AC140912.1	-57.3238	-3.26445	0	0	6	Ex_L6-IT-Car3_STPG2-AS1
EYA4	-57.3427	-3.01829	0	0	6	Ex_L6-IT-Car3_STPG2-AS1
TMEM255A	-57.3993	-4.76293	0	0	6	Ex_L6-IT-Car3_STPG2-AS1
TJP1	-57.4547	-0.518764	0	0	6	Ex_L6-IT-Car3_STPG2-AS1
PLCE1	-57.4976	-1.82353	0	0	6	Ex_L6-IT-Car3_STPG2-AS1
HRH3	-57.5277	-2.44159	0	0	6	Ex_L6-IT-Car3_STPG2-AS1
HECTD2	-57.5781	-0.885427	0	0	6	Ex_L6-IT-Car3_STPG2-AS1
LANCL2	-57.724	-1.02454	0	0	6	Ex_L6-IT-Car3_STPG2-AS1
RASEF	-57.7366	-3.32703	0	0	6	Ex_L6-IT-Car3_STPG2-AS1
S100B	-57.7601	-3.83513	0	0	6	Ex_L6-IT-Car3_STPG2-AS1
CHGA	-57.8824	-1.61107	0	0	6	Ex_L6-IT-Car3_STPG2-AS1
SLC44A5	-57.9362	-1.0674	0	0	6	Ex_L6-IT-Car3_STPG2-AS1
NECTIN3	-57.9615	-0.908478	0	0	6	Ex_L6-IT-Car3_STPG2-AS1
SPSB4	-57.9719	-4.85128	0	0	6	Ex_L6-IT-Car3_STPG2-AS1
VWA5A	-57.9851	-1.82372	0	0	6	Ex_L6-IT-Car3_STPG2-AS1
RUNX1	-58.0976	-1.63975	0	0	6	Ex_L6-IT-Car3_STPG2-AS1
AC006355.2	-58.1175	-1.9586	0	0	6	Ex_L6-IT-Car3_STPG2-AS1
DTNA	-58.1674	-0.682909	0	0	6	Ex_L6-IT-Car3_STPG2-AS1
NDRG2	-58.2368	-3.00514	0	0	6	Ex_L6-IT-Car3_STPG2-AS1
PBX1	-58.2937	-0.579789	0	0	6	Ex_L6-IT-Car3_STPG2-AS1
AC011287.1	-58.3164	-1.13838	0	0	6	Ex_L6-IT-Car3_STPG2-AS1
S100Z	-58.3254	-3.88041	0	0	6	Ex_L6-IT-Car3_STPG2-AS1
SLC29A4	-58.3514	-2.65708	0	0	6	Ex_L6-IT-Car3_STPG2-AS1
TMEM108-AS1	-58.4232	-2.92711	0	0	6	Ex_L6-IT-Car3_STPG2-AS1
AL157955.2	-58.5388	-6.40903	0	0	6	Ex_L6-IT-Car3_STPG2-AS1
SDC2	-58.6159	-2.53615	0	0	6	Ex_L6-IT-Car3_STPG2-AS1
APCDD1	-58.6233	-2.9356	0	0	6	Ex_L6-IT-Car3_STPG2-AS1
AC015522.1	-58.6248	-2.90326	0	0	6	Ex_L6-IT-Car3_STPG2-AS1
NCAM2	-58.7894	-0.852182	0	0	6	Ex_L6-IT-Car3_STPG2-AS1
RASSF5	-58.8031	-1.6746	0	0	6	Ex_L6-IT-Car3_STPG2-AS1
AL162457.2	-58.8567	-3.14346	0	0	6	Ex_L6-IT-Car3_STPG2-AS1
MAFB	-58.8754	-4.08926	0	0	6	Ex_L6-IT-Car3_STPG2-AS1
PLP1	-58.9822	-1.58965	0	0	6	Ex_L6-IT-Car3_STPG2-AS1
OXR1	-59.0479	-0.488998	0	0	6	Ex_L6-IT-Car3_STPG2-AS1
ZFAND4	-59.1335	-2.17088	0	0	6	Ex_L6-IT-Car3_STPG2-AS1
PRKCQ	-59.1801	-2.14936	0	0	6	Ex_L6-IT-Car3_STPG2-AS1
GALR1	-59.2416	-3.86659	0	0	6	Ex_L6-IT-Car3_STPG2-AS1
CYP7B1	-59.2786	-1.34844	0	0	6	Ex_L6-IT-Car3_STPG2-AS1
AC125613.1	-59.3492	-2.14044	0	0	6	Ex_L6-IT-Car3_STPG2-AS1
NECTIN3-AS1	-59.4037	-1.86179	0	0	6	Ex_L6-IT-Car3_STPG2-AS1
EBF4	-59.444	-2.60515	0	0	6	Ex_L6-IT-Car3_STPG2-AS1
LIFR	-59.4561	-1.0292	0	0	6	Ex_L6-IT-Car3_STPG2-AS1
SLC9A2	-59.4937	-3.48085	0	0	6	Ex_L6-IT-Car3_STPG2-AS1
SGCD	-59.5196	-1.08548	0	0	6	Ex_L6-IT-Car3_STPG2-AS1
AC093535.1	-59.5536	-4.11008	0	0	6	Ex_L6-IT-Car3_STPG2-AS1
AC106869.1	-59.614	-2.77143	0	0	6	Ex_L6-IT-Car3_STPG2-AS1
ADAMTS9	-59.8057	-2.11861	0	0	6	Ex_L6-IT-Car3_STPG2-AS1
PROKR2	-59.8253	-7.98212	0	0	6	Ex_L6-IT-Car3_STPG2-AS1
KHDRBS3	-59.9253	-0.670648	0	0	6	Ex_L6-IT-Car3_STPG2-AS1
SEC24D	-59.9513	-1.1284	0	0	6	Ex_L6-IT-Car3_STPG2-AS1
LINC02231	-59.9525	-2.04482	0	0	6	Ex_L6-IT-Car3_STPG2-AS1
LINC01170	-59.992	-2.5782	0	0	6	Ex_L6-IT-Car3_STPG2-AS1
VSNL1	-59.9962	-0.739446	0	0	6	Ex_L6-IT-Car3_STPG2-AS1
AF279873.3	-60.0062	-2.09005	0	0	6	Ex_L6-IT-Car3_STPG2-AS1
AL355838.1	-60.0285	-3.07233	0	0	6	Ex_L6-IT-Car3_STPG2-AS1
DACT1	-60.0595	-3.69473	0	0	6	Ex_L6-IT-Car3_STPG2-AS1
AP003555.3	-60.0881	-6.10376	0	0	6	Ex_L6-IT-Car3_STPG2-AS1
FRMPD3	-60.2027	-2.54972	0	0	6	Ex_L6-IT-Car3_STPG2-AS1
LYPD1	-60.2178	-3.94066	0	0	6	Ex_L6-IT-Car3_STPG2-AS1
ST5	-60.2632	-1.21131	0	0	6	Ex_L6-IT-Car3_STPG2-AS1
PLCH2	-60.315	-2.38044	0	0	6	Ex_L6-IT-Car3_STPG2-AS1
CALB2	-60.3432	-3.30917	0	0	6	Ex_L6-IT-Car3_STPG2-AS1
AGBL1	-60.6915	-1.79144	0	0	6	Ex_L6-IT-Car3_STPG2-AS1
RARB	-60.8389	-1.21911	0	0	6	Ex_L6-IT-Car3_STPG2-AS1
PLXNB1	-60.9169	-3.503	0	0	6	Ex_L6-IT-Car3_STPG2-AS1
BARD1	-60.9659	-2.26022	0	0	6	Ex_L6-IT-Car3_STPG2-AS1
CCNJL	-60.9696	-2.56624	0	0	6	Ex_L6-IT-Car3_STPG2-AS1
RHOU	-60.9724	-2.52168	0	0	6	Ex_L6-IT-Car3_STPG2-AS1
SLC15A5	-61.0049	-3.16727	0	0	6	Ex_L6-IT-Car3_STPG2-AS1
TET2	-61.0254	-1.11136	0	0	6	Ex_L6-IT-Car3_STPG2-AS1
AC008780.2	-61.0335	-3.15806	0	0	6	Ex_L6-IT-Car3_STPG2-AS1
CNDP1	-61.0603	-3.09808	0	0	6	Ex_L6-IT-Car3_STPG2-AS1
HTRA1	-61.0633	-1.97275	0	0	6	Ex_L6-IT-Car3_STPG2-AS1
TGFB2	-61.0851	-1.9233	0	0	6	Ex_L6-IT-Car3_STPG2-AS1
GSTM2	-61.1357	-4.02921	0	0	6	Ex_L6-IT-Car3_STPG2-AS1
RBMS3	-61.203	-1.70971	0	0	6	Ex_L6-IT-Car3_STPG2-AS1
MCC	-61.2153	-1.56424	0	0	6	Ex_L6-IT-Car3_STPG2-AS1
SEC16B	-61.2777	-1.59925	0	0	6	Ex_L6-IT-Car3_STPG2-AS1
CPQ	-61.2964	-1.30706	0	0	6	Ex_L6-IT-Car3_STPG2-AS1
GREB1L	-61.354	-1.64735	0	0	6	Ex_L6-IT-Car3_STPG2-AS1
SOX13	-61.4188	-3.32846	0	0	6	Ex_L6-IT-Car3_STPG2-AS1
LONRF3	-61.4945	-2.47203	0	0	6	Ex_L6-IT-Car3_STPG2-AS1
CDH22	-61.4959	-1.34475	0	0	6	Ex_L6-IT-Car3_STPG2-AS1
OSBP2	-61.5332	-0.861818	0	0	6	Ex_L6-IT-Car3_STPG2-AS1
NT5DC3	-61.5676	-1.18018	0	0	6	Ex_L6-IT-Car3_STPG2-AS1
AC008014.1	-61.5984	-1.3533	0	0	6	Ex_L6-IT-Car3_STPG2-AS1
PPP2R5A	-61.6218	-1.38841	0	0	6	Ex_L6-IT-Car3_STPG2-AS1
LINC01013	-61.7288	-3.39645	0	0	6	Ex_L6-IT-Car3_STPG2-AS1
MAL	-61.734	-3.72933	0	0	6	Ex_L6-IT-Car3_STPG2-AS1
CDC42EP3	-61.8099	-1.91554	0	0	6	Ex_L6-IT-Car3_STPG2-AS1
COL9A1	-61.8681	-3.31569	0	0	6	Ex_L6-IT-Car3_STPG2-AS1
STEAP1	-61.969	-3.52322	0	0	6	Ex_L6-IT-Car3_STPG2-AS1
AC062021.1	-62.003	-4.95443	0	0	6	Ex_L6-IT-Car3_STPG2-AS1
AC011287.2	-62.0223	-2.93339	0	0	6	Ex_L6-IT-Car3_STPG2-AS1
MAOB	-62.0811	-1.14015	0	0	6	Ex_L6-IT-Car3_STPG2-AS1
RAI14	-62.0838	-2.20435	0	0	6	Ex_L6-IT-Car3_STPG2-AS1
MEGF11	-62.2359	-1.6672	0	0	6	Ex_L6-IT-Car3_STPG2-AS1
RNF144B	-62.3064	-3.48381	0	0	6	Ex_L6-IT-Car3_STPG2-AS1
AC110285.1	-62.3101	-3.60751	0	0	6	Ex_L6-IT-Car3_STPG2-AS1
LINC01182	-62.3432	-2.51884	0	0	6	Ex_L6-IT-Car3_STPG2-AS1
ETV1	-62.3843	-1.56707	0	0	6	Ex_L6-IT-Car3_STPG2-AS1
AP003066.1	-62.41	-4.17356	0	0	6	Ex_L6-IT-Car3_STPG2-AS1
MAP3K8	-62.4418	-3.1404	0	0	6	Ex_L6-IT-Car3_STPG2-AS1
KIT	-62.5057	-3.50671	0	0	6	Ex_L6-IT-Car3_STPG2-AS1
CRHBP	-62.6429	-3.58428	0	0	6	Ex_L6-IT-Car3_STPG2-AS1
PRKX	-62.8121	-2.77092	0	0	6	Ex_L6-IT-Car3_STPG2-AS1
LINC00620	-62.8134	-2.812	0	0	6	Ex_L6-IT-Car3_STPG2-AS1
SLC16A9	-63.0305	-3.26386	0	0	6	Ex_L6-IT-Car3_STPG2-AS1
MTSS1	-63.0335	-1.07793	0	0	6	Ex_L6-IT-Car3_STPG2-AS1
TCERG1L	-63.0734	-1.47634	0	0	6	Ex_L6-IT-Car3_STPG2-AS1
VWA2	-63.079	-4.05012	0	0	6	Ex_L6-IT-Car3_STPG2-AS1
LY86	-63.1408	-3.25016	0	0	6	Ex_L6-IT-Car3_STPG2-AS1
SLC7A14	-63.1906	-1.01982	0	0	6	Ex_L6-IT-Car3_STPG2-AS1
ANKRD10	-63.2452	-0.792422	0	0	6	Ex_L6-IT-Car3_STPG2-AS1
CXXC4-AS1	-63.3364	-1.47934	0	0	6	Ex_L6-IT-Car3_STPG2-AS1
ANXA4	-63.4131	-1.4677	0	0	6	Ex_L6-IT-Car3_STPG2-AS1
PAPPA	-63.4429	-2.83728	0	0	6	Ex_L6-IT-Car3_STPG2-AS1
FAM241A	-63.5033	-1.71733	0	0	6	Ex_L6-IT-Car3_STPG2-AS1
ERBB3	-63.5853	-3.16781	0	0	6	Ex_L6-IT-Car3_STPG2-AS1
HEPH	-63.5856	-4.94523	0	0	6	Ex_L6-IT-Car3_STPG2-AS1
PPARA	-63.7007	-2.81373	0	0	6	Ex_L6-IT-Car3_STPG2-AS1
AR	-63.8868	-3.69541	0	0	6	Ex_L6-IT-Car3_STPG2-AS1
BACH1	-63.8928	-1.62295	0	0	6	Ex_L6-IT-Car3_STPG2-AS1
PVT1	-63.8971	-1.45432	0	0	6	Ex_L6-IT-Car3_STPG2-AS1
PRKCA-AS1	-63.9942	-2.98762	0	0	6	Ex_L6-IT-Car3_STPG2-AS1
AC013546.1	-64.0606	-4.06792	0	0	6	Ex_L6-IT-Car3_STPG2-AS1
TRDN	-64.1944	-3.65717	0	0	6	Ex_L6-IT-Car3_STPG2-AS1
TEK	-64.2217	-2.05386	0	0	6	Ex_L6-IT-Car3_STPG2-AS1
BLM	-64.2361	-3.50066	0	0	6	Ex_L6-IT-Car3_STPG2-AS1
GAREM1	-64.2563	-1.08555	0	0	6	Ex_L6-IT-Car3_STPG2-AS1
COL24A1	-64.3708	-1.33886	0	0	6	Ex_L6-IT-Car3_STPG2-AS1
LINC01435	-64.4277	-1.56125	0	0	6	Ex_L6-IT-Car3_STPG2-AS1
PEX5L-AS2	-64.4434	-2.01918	0	0	6	Ex_L6-IT-Car3_STPG2-AS1
CACNA2D2	-64.5375	-2.40014	0	0	6	Ex_L6-IT-Car3_STPG2-AS1
SLC22A23	-64.5542	-1.04934	0	0	6	Ex_L6-IT-Car3_STPG2-AS1
CCDC152	-64.6304	-3.52554	0	0	6	Ex_L6-IT-Car3_STPG2-AS1
IGSF5	-64.6666	-3.2996	0	0	6	Ex_L6-IT-Car3_STPG2-AS1
VIPR2	-64.752	-3.89913	0	0	6	Ex_L6-IT-Car3_STPG2-AS1
PCP4L1	-64.8356	-3.25773	0	0	6	Ex_L6-IT-Car3_STPG2-AS1
LINC02359	-64.839	-3.10856	0	0	6	Ex_L6-IT-Car3_STPG2-AS1
TANC1	-64.9043	-2.09164	0	0	6	Ex_L6-IT-Car3_STPG2-AS1
STON2	-64.931	-3.00229	0	0	6	Ex_L6-IT-Car3_STPG2-AS1
MID1	-64.9956	-2.08973	0	0	6	Ex_L6-IT-Car3_STPG2-AS1
GPC4	-65.0866	-2.11469	0	0	6	Ex_L6-IT-Car3_STPG2-AS1
ANKRD6	-65.096	-1.19908	0	0	6	Ex_L6-IT-Car3_STPG2-AS1
MRPS6	-65.1485	-1.28339	0	0	6	Ex_L6-IT-Car3_STPG2-AS1
AL359649.1	-65.1828	-7.82134	0	0	6	Ex_L6-IT-Car3_STPG2-AS1
LINC01202	-65.2958	-2.24354	0	0	6	Ex_L6-IT-Car3_STPG2-AS1
AC023886.1	-65.3495	-3.08645	0	0	6	Ex_L6-IT-Car3_STPG2-AS1
MSRB3	-65.5127	-1.4862	0	0	6	Ex_L6-IT-Car3_STPG2-AS1
EYA2	-65.5376	-3.35868	0	0	6	Ex_L6-IT-Car3_STPG2-AS1
AC010127.1	-65.65	-1.28891	0	0	6	Ex_L6-IT-Car3_STPG2-AS1
AC090579.1	-65.6897	-1.18342	0	0	6	Ex_L6-IT-Car3_STPG2-AS1
DISC1	-65.7115	-2.04698	0	0	6	Ex_L6-IT-Car3_STPG2-AS1
SLC5A3	-65.8784	-1.22323	0	0	6	Ex_L6-IT-Car3_STPG2-AS1
ADAMTS18	-65.9612	-3.81853	0	0	6	Ex_L6-IT-Car3_STPG2-AS1
PKP4	-65.9953	-0.650161	0	0	6	Ex_L6-IT-Car3_STPG2-AS1
AP003400.1	-66.0331	-4.84195	0	0	6	Ex_L6-IT-Car3_STPG2-AS1
GLI3	-66.0851	-3.82178	0	0	6	Ex_L6-IT-Car3_STPG2-AS1
LINC00402	-66.1305	-6.14546	0	0	6	Ex_L6-IT-Car3_STPG2-AS1
FAM49A	-66.1496	-0.856481	0	0	6	Ex_L6-IT-Car3_STPG2-AS1
MALAT1	-66.1829	-0.280595	0	0	6	Ex_L6-IT-Car3_STPG2-AS1
AC008574.1	-66.2972	-1.50228	0	0	6	Ex_L6-IT-Car3_STPG2-AS1
FYB2	-66.3197	-4.06536	0	0	6	Ex_L6-IT-Car3_STPG2-AS1
GLIPR1	-66.3318	-2.47194	0	0	6	Ex_L6-IT-Car3_STPG2-AS1
AL359764.1	-66.3904	-3.72133	0	0	6	Ex_L6-IT-Car3_STPG2-AS1
BMP7	-66.4013	-3.79386	0	0	6	Ex_L6-IT-Car3_STPG2-AS1
AHI1	-66.5551	-0.585445	0	0	6	Ex_L6-IT-Car3_STPG2-AS1
ADARB2-AS1	-66.6602	-4.8562	0	0	6	Ex_L6-IT-Car3_STPG2-AS1
ZNF423	-66.7377	-2.56509	0	0	6	Ex_L6-IT-Car3_STPG2-AS1
CNTN2	-66.7451	-2.09489	0	0	6	Ex_L6-IT-Car3_STPG2-AS1
LINC00508	-66.8741	-6.41434	0	0	6	Ex_L6-IT-Car3_STPG2-AS1
MEGF10	-67.0078	-1.95835	0	0	6	Ex_L6-IT-Car3_STPG2-AS1
C21orf91	-67.0368	-3.18625	0	0	6	Ex_L6-IT-Car3_STPG2-AS1
TMEM117	-67.1907	-0.962154	0	0	6	Ex_L6-IT-Car3_STPG2-AS1
ERG	-67.2938	-3.09837	0	0	6	Ex_L6-IT-Car3_STPG2-AS1
TRPC6	-67.2987	-1.7754	0	0	6	Ex_L6-IT-Car3_STPG2-AS1
PHLDB1	-67.3278	-2.00476	0	0	6	Ex_L6-IT-Car3_STPG2-AS1
NDP	-67.3854	-3.31235	0	0	6	Ex_L6-IT-Car3_STPG2-AS1
MERTK	-67.4112	-2.63108	0	0	6	Ex_L6-IT-Car3_STPG2-AS1
TMTC4	-67.4498	-2.08664	0	0	6	Ex_L6-IT-Car3_STPG2-AS1
KCNK2	-67.4684	-1.88877	0	0	6	Ex_L6-IT-Car3_STPG2-AS1
AL133410.1	-67.4968	-1.99096	0	0	6	Ex_L6-IT-Car3_STPG2-AS1
SV2C	-67.5263	-3.59019	0	0	6	Ex_L6-IT-Car3_STPG2-AS1
OPALIN	-67.6357	-4.20566	0	0	6	Ex_L6-IT-Car3_STPG2-AS1
C1RL	-67.6629	-3.33721	0	0	6	Ex_L6-IT-Car3_STPG2-AS1
CCDC178	-67.6634	-2.28869	0	0	6	Ex_L6-IT-Car3_STPG2-AS1
AC004805.1	-67.7249	-1.82064	0	0	6	Ex_L6-IT-Car3_STPG2-AS1
CYP1B1	-67.9047	-3.04993	0	0	6	Ex_L6-IT-Car3_STPG2-AS1
OPCML	-67.9202	-0.71115	0	0	6	Ex_L6-IT-Car3_STPG2-AS1
TEC	-68.0096	-3.10542	0	0	6	Ex_L6-IT-Car3_STPG2-AS1
RASGRP2	-68.0449	-3.76051	0	0	6	Ex_L6-IT-Car3_STPG2-AS1
AC004852.2	-68.1486	-4.15405	0	0	6	Ex_L6-IT-Car3_STPG2-AS1
GPR149	-68.1644	-4.04754	0	0	6	Ex_L6-IT-Car3_STPG2-AS1
SNCAIP	-68.2481	-2.09723	0	0	6	Ex_L6-IT-Car3_STPG2-AS1
MYT1	-68.3089	-2.65577	0	0	6	Ex_L6-IT-Car3_STPG2-AS1
PIP4K2A	-68.3108	-1.13309	0	0	6	Ex_L6-IT-Car3_STPG2-AS1
PLLP	-68.3971	-3.15265	0	0	6	Ex_L6-IT-Car3_STPG2-AS1
AC016717.2	-68.6711	-2.20495	0	0	6	Ex_L6-IT-Car3_STPG2-AS1
ITPR2	-68.6818	-1.49472	0	0	6	Ex_L6-IT-Car3_STPG2-AS1
LINC01830	-68.812	-1.91543	0	0	6	Ex_L6-IT-Car3_STPG2-AS1
KIF26B	-68.8343	-1.51726	0	0	6	Ex_L6-IT-Car3_STPG2-AS1
AC084361.1	-68.8886	-2.14918	0	0	6	Ex_L6-IT-Car3_STPG2-AS1
ABCA1	-68.9125	-2.3517	0	0	6	Ex_L6-IT-Car3_STPG2-AS1
AC097467.3	-68.9382	-2.18097	0	0	6	Ex_L6-IT-Car3_STPG2-AS1
AP003025.2	-69.0281	-4.28873	0	0	6	Ex_L6-IT-Car3_STPG2-AS1
NOX4	-69.0364	-3.36052	0	0	6	Ex_L6-IT-Car3_STPG2-AS1
RORA	-69.0921	-0.907635	0	0	6	Ex_L6-IT-Car3_STPG2-AS1
DIRC3-AS1	-69.1152	-2.03569	0	0	6	Ex_L6-IT-Car3_STPG2-AS1
AC069120.1	-69.1386	-2.5942	0	0	6	Ex_L6-IT-Car3_STPG2-AS1
DTNB	-69.2135	-0.802304	0	0	6	Ex_L6-IT-Car3_STPG2-AS1
SMCO4	-69.2267	-2.915	0	0	6	Ex_L6-IT-Car3_STPG2-AS1
PTK7	-69.2505	-2.91155	0	0	6	Ex_L6-IT-Car3_STPG2-AS1
BOC	-69.3186	-2.2055	0	0	6	Ex_L6-IT-Car3_STPG2-AS1
FLT3	-69.3206	-3.68679	0	0	6	Ex_L6-IT-Car3_STPG2-AS1
NPAS3	-69.3948	-1.11874	0	0	6	Ex_L6-IT-Car3_STPG2-AS1
LYPD6B	-69.4542	-2.63902	0	0	6	Ex_L6-IT-Car3_STPG2-AS1
RANBP3L	-69.4743	-2.89626	0	0	6	Ex_L6-IT-Car3_STPG2-AS1
MOB3B	-69.4744	-1.35143	0	0	6	Ex_L6-IT-Car3_STPG2-AS1
MALRD1	-69.557	-2.50869	0	0	6	Ex_L6-IT-Car3_STPG2-AS1
MIR3681HG	-69.5707	-2.47406	0	0	6	Ex_L6-IT-Car3_STPG2-AS1
NPAP1	-69.6435	-4.13413	0	0	6	Ex_L6-IT-Car3_STPG2-AS1
CPEB2	-69.7173	-1.04706	0	0	6	Ex_L6-IT-Car3_STPG2-AS1
KCNK13	-69.8038	-2.18354	0	0	6	Ex_L6-IT-Car3_STPG2-AS1
COL10A1	-69.9101	-2.22613	0	0	6	Ex_L6-IT-Car3_STPG2-AS1
VANGL2	-69.9126	-4.70883	0	0	6	Ex_L6-IT-Car3_STPG2-AS1
AC068490.1	-69.9254	-3.20872	0	0	6	Ex_L6-IT-Car3_STPG2-AS1
RELN	-69.9476	-3.0083	0	0	6	Ex_L6-IT-Car3_STPG2-AS1
ALDH1L1	-70.0302	-4.20547	0	0	6	Ex_L6-IT-Car3_STPG2-AS1
EFR3B	-70.0746	-1.29945	0	0	6	Ex_L6-IT-Car3_STPG2-AS1
KLHL29	-70.0779	-1.09065	0	0	6	Ex_L6-IT-Car3_STPG2-AS1
PPP1R9A	-70.1031	-0.711126	0	0	6	Ex_L6-IT-Car3_STPG2-AS1
RNF220	-70.2893	-1.54756	0	0	6	Ex_L6-IT-Car3_STPG2-AS1
ROS1	-70.3377	-4.11228	0	0	6	Ex_L6-IT-Car3_STPG2-AS1
CRHR2	-70.5809	-3.81574	0	0	6	Ex_L6-IT-Car3_STPG2-AS1
ZNF488	-70.6812	-4.50154	0	0	6	Ex_L6-IT-Car3_STPG2-AS1
ADGRF5	-70.7975	-2.65016	0	0	6	Ex_L6-IT-Car3_STPG2-AS1
LPL	-70.8119	-3.72314	0	0	6	Ex_L6-IT-Car3_STPG2-AS1
QRFPR	-71.0205	-4.79527	0	0	6	Ex_L6-IT-Car3_STPG2-AS1
CA2	-71.0385	-3.86072	0	0	6	Ex_L6-IT-Car3_STPG2-AS1
SIK3	-71.1441	-0.65789	0	0	6	Ex_L6-IT-Car3_STPG2-AS1
LURAP1L-AS1	-71.2251	-2.47429	0	0	6	Ex_L6-IT-Car3_STPG2-AS1
GDF7	-71.3215	-4.1013	0	0	6	Ex_L6-IT-Car3_STPG2-AS1
LHFPL6	-71.4102	-1.51564	0	0	6	Ex_L6-IT-Car3_STPG2-AS1
LHX6	-71.4484	-3.96196	0	0	6	Ex_L6-IT-Car3_STPG2-AS1
SPC25	-71.6191	-3.28685	0	0	6	Ex_L6-IT-Car3_STPG2-AS1
CPNE2	-71.6439	-2.8689	0	0	6	Ex_L6-IT-Car3_STPG2-AS1
HEG1	-71.6734	-3.80814	0	0	6	Ex_L6-IT-Car3_STPG2-AS1
AC060765.1	-71.692	-2.37152	0	0	6	Ex_L6-IT-Car3_STPG2-AS1
DNAJC5G	-71.7471	-4.30811	0	0	6	Ex_L6-IT-Car3_STPG2-AS1
ZEB1-AS1	-71.8076	-1.95706	0	0	6	Ex_L6-IT-Car3_STPG2-AS1
IKZF2	-71.8283	-1.48833	0	0	6	Ex_L6-IT-Car3_STPG2-AS1
ITGA2	-71.9337	-3.68818	0	0	6	Ex_L6-IT-Car3_STPG2-AS1
LINC01484	-71.9722	-4.68675	0	0	6	Ex_L6-IT-Car3_STPG2-AS1
FAM107A	-72.0195	-2.32978	0	0	6	Ex_L6-IT-Car3_STPG2-AS1
SEL1L3	-72.0294	-1.83546	0	0	6	Ex_L6-IT-Car3_STPG2-AS1
TRAF3	-72.2304	-1.23615	0	0	6	Ex_L6-IT-Car3_STPG2-AS1
AC124254.1	-72.3472	-3.82353	0	0	6	Ex_L6-IT-Car3_STPG2-AS1
PON2	-72.5228	-2.94396	0	0	6	Ex_L6-IT-Car3_STPG2-AS1
PLPP4	-72.6887	-3.07406	0	0	6	Ex_L6-IT-Car3_STPG2-AS1
ALPK1	-72.8046	-3.05031	0	0	6	Ex_L6-IT-Car3_STPG2-AS1
AP003025.1	-72.8152	-5.22179	0	0	6	Ex_L6-IT-Car3_STPG2-AS1
CTNND2	-72.9521	-0.453407	0	0	6	Ex_L6-IT-Car3_STPG2-AS1
MB21D2	-73.0376	-1.47781	0	0	6	Ex_L6-IT-Car3_STPG2-AS1
LRAT	-73.1001	-4.52285	0	0	6	Ex_L6-IT-Car3_STPG2-AS1
PLPP3	-73.3062	-2.62079	0	0	6	Ex_L6-IT-Car3_STPG2-AS1
ADTRP	-73.3863	-2.14204	0	0	6	Ex_L6-IT-Car3_STPG2-AS1
LURAP1L	-73.4316	-1.98911	0	0	6	Ex_L6-IT-Car3_STPG2-AS1
IGFBP5	-73.4657	-2.2768	0	0	6	Ex_L6-IT-Car3_STPG2-AS1
HGF	-73.4937	-3.61281	0	0	6	Ex_L6-IT-Car3_STPG2-AS1
SYT17	-73.5013	-1.47148	0	0	6	Ex_L6-IT-Car3_STPG2-AS1
MBNL2	-73.5652	-0.750323	0	0	6	Ex_L6-IT-Car3_STPG2-AS1
STEAP2	-73.5696	-1.28427	0	0	6	Ex_L6-IT-Car3_STPG2-AS1
AC009093.2	-73.7768	-3.13735	0	0	6	Ex_L6-IT-Car3_STPG2-AS1
MYRF	-73.7866	-4.1668	0	0	6	Ex_L6-IT-Car3_STPG2-AS1
KCTD12	-73.9172	-2.25771	0	0	6	Ex_L6-IT-Car3_STPG2-AS1
ADAMTS6	-74.1024	-3.05141	0	0	6	Ex_L6-IT-Car3_STPG2-AS1
TMEM26-AS1	-74.1596	-4.2706	0	0	6	Ex_L6-IT-Car3_STPG2-AS1
AL355974.2	-74.2453	-4.69206	0	0	6	Ex_L6-IT-Car3_STPG2-AS1
SLC1A2	-74.6011	-1.3125	0	0	6	Ex_L6-IT-Car3_STPG2-AS1
RERG	-74.6028	-1.99982	0	0	6	Ex_L6-IT-Car3_STPG2-AS1
DGKB	-74.6089	-0.895978	0	0	6	Ex_L6-IT-Car3_STPG2-AS1
KCNH5	-74.6094	-1.39764	0	0	6	Ex_L6-IT-Car3_STPG2-AS1
DACH1	-74.7028	-1.84181	0	0	6	Ex_L6-IT-Car3_STPG2-AS1
AC092546.1	-74.7493	-3.56767	0	0	6	Ex_L6-IT-Car3_STPG2-AS1
GDNF-AS1	-74.8168	-3.82983	0	0	6	Ex_L6-IT-Car3_STPG2-AS1
TPD52L1	-74.937	-2.79329	0	0	6	Ex_L6-IT-Car3_STPG2-AS1
IQGAP2	-74.9997	-3.78978	0	0	6	Ex_L6-IT-Car3_STPG2-AS1
FGF9	-75.2005	-2.02683	0	0	6	Ex_L6-IT-Car3_STPG2-AS1
TWIST1	-75.2602	-3.78869	0	0	6	Ex_L6-IT-Car3_STPG2-AS1
MIR3976HG	-75.3072	-3.92662	0	0	6	Ex_L6-IT-Car3_STPG2-AS1
PKNOX2	-75.3776	-1.23163	0	0	6	Ex_L6-IT-Car3_STPG2-AS1
AC027117.2	-75.401	-4.79311	0	0	6	Ex_L6-IT-Car3_STPG2-AS1
AJ009632.1	-75.5855	-6.31708	0	0	6	Ex_L6-IT-Car3_STPG2-AS1
FGFR1	-75.7258	-1.90185	0	0	6	Ex_L6-IT-Car3_STPG2-AS1
MAST4	-75.7319	-0.931379	0	0	6	Ex_L6-IT-Car3_STPG2-AS1
CD22	-75.7334	-4.36602	0	0	6	Ex_L6-IT-Car3_STPG2-AS1
NACC2	-75.7516	-2.81968	0	0	6	Ex_L6-IT-Car3_STPG2-AS1
AKNA	-75.7744	-3.19434	0	0	6	Ex_L6-IT-Car3_STPG2-AS1
EPS8	-75.908	-2.3202	0	0	6	Ex_L6-IT-Car3_STPG2-AS1
AC100818.1	-76.0168	-2.85347	0	0	6	Ex_L6-IT-Car3_STPG2-AS1
ZBTB16	-76.0239	-1.1798	0	0	6	Ex_L6-IT-Car3_STPG2-AS1
SH3TC2	-76.047	-3.69704	0	0	6	Ex_L6-IT-Car3_STPG2-AS1
DIAPH2	-76.1011	-1.24965	0	0	6	Ex_L6-IT-Car3_STPG2-AS1
MYO5B	-76.1159	-3.20422	0	0	6	Ex_L6-IT-Car3_STPG2-AS1
RASSF2	-76.1503	-4.20692	0	0	6	Ex_L6-IT-Car3_STPG2-AS1
DDAH1	-76.1869	-1.26437	0	0	6	Ex_L6-IT-Car3_STPG2-AS1
SLC7A2	-76.2315	-3.21985	0	0	6	Ex_L6-IT-Car3_STPG2-AS1
LAMP5	-76.3816	-3.21449	0	0	6	Ex_L6-IT-Car3_STPG2-AS1
EYS	-76.4173	-1.69593	0	0	6	Ex_L6-IT-Car3_STPG2-AS1
CALD1	-76.5357	-1.39112	0	0	6	Ex_L6-IT-Car3_STPG2-AS1
PLEKHH1	-76.5389	-1.84354	0	0	6	Ex_L6-IT-Car3_STPG2-AS1
DLEU2	-76.5485	-1.41066	0	0	6	Ex_L6-IT-Car3_STPG2-AS1
LINC01608	-76.5857	-3.55784	0	0	6	Ex_L6-IT-Car3_STPG2-AS1
CCDC88C	-76.6284	-3.435	0	0	6	Ex_L6-IT-Car3_STPG2-AS1
CYP2J2	-76.7407	-4.92031	0	0	6	Ex_L6-IT-Car3_STPG2-AS1
TCTEX1D1	-76.8792	-2.92691	0	0	6	Ex_L6-IT-Car3_STPG2-AS1
TMCC3	-76.9886	-3.69609	0	0	6	Ex_L6-IT-Car3_STPG2-AS1
LINC00326	-77.1375	-3.62001	0	0	6	Ex_L6-IT-Car3_STPG2-AS1
C10orf90	-77.2017	-2.43435	0	0	6	Ex_L6-IT-Car3_STPG2-AS1
SERTM1	-77.3908	-2.16136	0	0	6	Ex_L6-IT-Car3_STPG2-AS1
ANKRD44	-77.4727	-1.53531	0	0	6	Ex_L6-IT-Car3_STPG2-AS1
SOX2	-77.517	-3.95325	0	0	6	Ex_L6-IT-Car3_STPG2-AS1
FAM19A5	-77.5764	-1.29451	0	0	6	Ex_L6-IT-Car3_STPG2-AS1
C15orf41	-77.7606	-1.56624	0	0	6	Ex_L6-IT-Car3_STPG2-AS1
C3orf58	-77.8289	-1.52775	0	0	6	Ex_L6-IT-Car3_STPG2-AS1
LINC02263	-77.8578	-5.17816	0	0	6	Ex_L6-IT-Car3_STPG2-AS1
AC006148.1	-77.9223	-1.34132	0	0	6	Ex_L6-IT-Car3_STPG2-AS1
CCSER1	-77.9375	-0.744688	0	0	6	Ex_L6-IT-Car3_STPG2-AS1
DOCK1	-78.268	-2.14786	0	0	6	Ex_L6-IT-Car3_STPG2-AS1
NPNT	-78.3586	-3.49596	0	0	6	Ex_L6-IT-Car3_STPG2-AS1
FGF12	-78.4351	-0.670023	0	0	6	Ex_L6-IT-Car3_STPG2-AS1
AC012593.1	-78.4462	-2.87276	0	0	6	Ex_L6-IT-Car3_STPG2-AS1
ARHGAP31	-78.5328	-3.5346	0	0	6	Ex_L6-IT-Car3_STPG2-AS1
AC016687.2	-78.7101	-3.88585	0	0	6	Ex_L6-IT-Car3_STPG2-AS1
CDKL1	-78.7348	-1.46229	0	0	6	Ex_L6-IT-Car3_STPG2-AS1
USP54	-78.7555	-1.39945	0	0	6	Ex_L6-IT-Car3_STPG2-AS1
ETS1	-78.758	-4.23426	0	0	6	Ex_L6-IT-Car3_STPG2-AS1
MYT1L	-78.7878	-0.713506	0	0	6	Ex_L6-IT-Car3_STPG2-AS1
ASPA	-78.9684	-4.19241	0	0	6	Ex_L6-IT-Car3_STPG2-AS1
TINAG	-79.0816	-3.90572	0	0	6	Ex_L6-IT-Car3_STPG2-AS1
ALS2CL	-79.1663	-3.80513	0	0	6	Ex_L6-IT-Car3_STPG2-AS1
CAMK2G	-79.2296	-1.40113	0	0	6	Ex_L6-IT-Car3_STPG2-AS1
MOG	-79.3671	-3.95274	0	0	6	Ex_L6-IT-Car3_STPG2-AS1
CHST3	-79.3928	-5.27086	0	0	6	Ex_L6-IT-Car3_STPG2-AS1
AC005186.1	-79.5759	-4.71644	0	0	6	Ex_L6-IT-Car3_STPG2-AS1
SERPINI1	-79.6329	-1.0476	0	0	6	Ex_L6-IT-Car3_STPG2-AS1
ACSS1	-79.8537	-4.68587	0	0	6	Ex_L6-IT-Car3_STPG2-AS1
SNX25	-80.0935	-1.50374	0	0	6	Ex_L6-IT-Car3_STPG2-AS1
AC015468.3	-80.0995	-6.07583	0	0	6	Ex_L6-IT-Car3_STPG2-AS1
DECR1	-80.1428	-1.82702	0	0	6	Ex_L6-IT-Car3_STPG2-AS1
LINC02143	-80.1624	-5.01915	0	0	6	Ex_L6-IT-Car3_STPG2-AS1
SCARA3	-80.1925	-3.75412	0	0	6	Ex_L6-IT-Car3_STPG2-AS1
STAMBPL1	-80.2822	-1.31434	0	0	6	Ex_L6-IT-Car3_STPG2-AS1
DCBLD1	-80.3246	-2.36468	0	0	6	Ex_L6-IT-Car3_STPG2-AS1
GRIA3	-80.391	-0.913576	0	0	6	Ex_L6-IT-Car3_STPG2-AS1
HTR3B	-80.5229	-3.67733	0	0	6	Ex_L6-IT-Car3_STPG2-AS1
BCHE	-80.5518	-4.76765	0	0	6	Ex_L6-IT-Car3_STPG2-AS1
PRB2	-80.773	-1.48205	0	0	6	Ex_L6-IT-Car3_STPG2-AS1
GREM2	-80.8133	-2.6487	0	0	6	Ex_L6-IT-Car3_STPG2-AS1
NEBL	-80.8625	-0.87363	0	0	6	Ex_L6-IT-Car3_STPG2-AS1
AL035409.1	-80.868	-2.74685	0	0	6	Ex_L6-IT-Car3_STPG2-AS1
PRR16	-81.0242	-1.52654	0	0	6	Ex_L6-IT-Car3_STPG2-AS1
SPARC	-81.2818	-3.38903	0	0	6	Ex_L6-IT-Car3_STPG2-AS1
FANCL	-81.3436	-1.30155	0	0	6	Ex_L6-IT-Car3_STPG2-AS1
AL138694.1	-81.4472	-3.18854	0	0	6	Ex_L6-IT-Car3_STPG2-AS1
SLC9A9	-81.4548	-1.56039	0	0	6	Ex_L6-IT-Car3_STPG2-AS1
WIF1	-81.4766	-3.94119	0	0	6	Ex_L6-IT-Car3_STPG2-AS1
PDGFD	-81.5692	-2.84063	0	0	6	Ex_L6-IT-Car3_STPG2-AS1
SH3D19	-81.647	-1.41435	0	0	6	Ex_L6-IT-Car3_STPG2-AS1
KCNJ6	-81.7062	-1.37524	0	0	6	Ex_L6-IT-Car3_STPG2-AS1
HIP1	-81.842	-2.17195	0	0	6	Ex_L6-IT-Car3_STPG2-AS1
ELAVL4	-81.9023	-1.23229	0	0	6	Ex_L6-IT-Car3_STPG2-AS1
PIK3C2B	-82.1793	-1.96877	0	0	6	Ex_L6-IT-Car3_STPG2-AS1
NEUROD1	-82.1912	-4.19665	0	0	6	Ex_L6-IT-Car3_STPG2-AS1
LINC02389	-82.316	-1.51451	0	0	6	Ex_L6-IT-Car3_STPG2-AS1
KCNJ2	-82.7409	-3.87993	0	0	6	Ex_L6-IT-Car3_STPG2-AS1
FOLH1	-82.8106	-4.47442	0	0	6	Ex_L6-IT-Car3_STPG2-AS1
AC125793.1	-82.8204	-3.77762	0	0	6	Ex_L6-IT-Car3_STPG2-AS1
TSPAN2	-82.8578	-4.20901	0	0	6	Ex_L6-IT-Car3_STPG2-AS1
FAM124A	-83.0362	-1.90666	0	0	6	Ex_L6-IT-Car3_STPG2-AS1
PEX5L	-83.1588	-1.39036	0	0	6	Ex_L6-IT-Car3_STPG2-AS1
ABCA8	-83.2968	-3.95609	0	0	6	Ex_L6-IT-Car3_STPG2-AS1
FABP7	-83.3607	-3.4477	0	0	6	Ex_L6-IT-Car3_STPG2-AS1
METTL24	-84.0124	-2.20503	0	0	6	Ex_L6-IT-Car3_STPG2-AS1
AASS	-84.0366	-3.24394	0	0	6	Ex_L6-IT-Car3_STPG2-AS1
AC092422.1	-84.064	-2.49239	0	0	6	Ex_L6-IT-Car3_STPG2-AS1
AC026316.5	-84.3056	-1.95006	0	0	6	Ex_L6-IT-Car3_STPG2-AS1
VOPP1	-84.418	-1.57004	0	0	6	Ex_L6-IT-Car3_STPG2-AS1
CDH19	-84.4764	-4.16612	0	0	6	Ex_L6-IT-Car3_STPG2-AS1
LINC01680	-84.4822	-5.12043	0	0	6	Ex_L6-IT-Car3_STPG2-AS1
VSTM2A	-84.5389	-1.59028	0	0	6	Ex_L6-IT-Car3_STPG2-AS1
MDGA2	-84.5567	-0.760895	0	0	6	Ex_L6-IT-Car3_STPG2-AS1
LINC00290	-84.6009	-3.5255	0	0	6	Ex_L6-IT-Car3_STPG2-AS1
CDH6	-84.6255	-1.84388	0	0	6	Ex_L6-IT-Car3_STPG2-AS1
ETV6	-84.6803	-1.68306	0	0	6	Ex_L6-IT-Car3_STPG2-AS1
SHISA6	-84.7567	-2.08277	0	0	6	Ex_L6-IT-Car3_STPG2-AS1
LRP2	-84.8794	-3.48336	0	0	6	Ex_L6-IT-Car3_STPG2-AS1
CCDC88A	-84.9497	-0.782434	0	0	6	Ex_L6-IT-Car3_STPG2-AS1
COL5A2	-85.0626	-2.33341	0	0	6	Ex_L6-IT-Car3_STPG2-AS1
MET	-85.2055	-3.99973	0	0	6	Ex_L6-IT-Car3_STPG2-AS1
AC016205.1	-85.2996	-3.30939	0	0	6	Ex_L6-IT-Car3_STPG2-AS1
RANBP17	-85.4509	-1.95822	0	0	6	Ex_L6-IT-Car3_STPG2-AS1
PRR5L	-85.5858	-3.56534	0	0	6	Ex_L6-IT-Car3_STPG2-AS1
RASSF4	-85.6053	-2.39647	0	0	6	Ex_L6-IT-Car3_STPG2-AS1
LPP	-85.6067	-1.46448	0	0	6	Ex_L6-IT-Car3_STPG2-AS1
PMP22	-85.6799	-3.93108	0	0	6	Ex_L6-IT-Car3_STPG2-AS1
SLCO1A2	-85.9584	-3.75765	0	0	6	Ex_L6-IT-Car3_STPG2-AS1
TCF12	-86.0521	-1.24168	0	0	6	Ex_L6-IT-Car3_STPG2-AS1
ARX	-86.1015	-4.60948	0	0	6	Ex_L6-IT-Car3_STPG2-AS1
LINC00320	-86.3225	-2.03808	0	0	6	Ex_L6-IT-Car3_STPG2-AS1
AC018742.1	-86.5544	-3.02324	0	0	6	Ex_L6-IT-Car3_STPG2-AS1
DSCAML1	-86.6561	-1.48923	0	0	6	Ex_L6-IT-Car3_STPG2-AS1
ITGA6	-86.7046	-3.2374	0	0	6	Ex_L6-IT-Car3_STPG2-AS1
LINC01606	-86.8972	-3.19719	0	0	6	Ex_L6-IT-Car3_STPG2-AS1
ITGA4	-86.9191	-4.45376	0	0	6	Ex_L6-IT-Car3_STPG2-AS1
ENPP2	-86.9892	-2.76648	0	0	6	Ex_L6-IT-Car3_STPG2-AS1
HCRTR2	-86.9922	-3.31183	0	0	6	Ex_L6-IT-Car3_STPG2-AS1
PAMR1	-87.1942	-2.92513	0	0	6	Ex_L6-IT-Car3_STPG2-AS1
PTN	-87.328	-2.47547	0	0	6	Ex_L6-IT-Car3_STPG2-AS1
TBC1D4	-87.3363	-1.63502	0	0	6	Ex_L6-IT-Car3_STPG2-AS1
CTXND1	-87.3539	-4.49131	0	0	6	Ex_L6-IT-Car3_STPG2-AS1
PIK3C2G	-87.3744	-3.66716	0	0	6	Ex_L6-IT-Car3_STPG2-AS1
TMEM63A	-87.4015	-4.22535	0	0	6	Ex_L6-IT-Car3_STPG2-AS1
TTYH2	-87.4588	-4.31778	0	0	6	Ex_L6-IT-Car3_STPG2-AS1
HEPACAM	-87.5322	-4.36748	0	0	6	Ex_L6-IT-Car3_STPG2-AS1
AC025809.1	-87.5656	-2.04053	0	0	6	Ex_L6-IT-Car3_STPG2-AS1
LINC00639	-87.5725	-3.68013	0	0	6	Ex_L6-IT-Car3_STPG2-AS1
BAALC	-88.1742	-1.52112	0	0	6	Ex_L6-IT-Car3_STPG2-AS1
ANOS1	-88.244	-2.95189	0	0	6	Ex_L6-IT-Car3_STPG2-AS1
C8orf34	-88.3256	-1.70726	0	0	6	Ex_L6-IT-Car3_STPG2-AS1
LRP4	-88.4767	-4.35489	0	0	6	Ex_L6-IT-Car3_STPG2-AS1
NCK2	-88.4938	-1.62217	0	0	6	Ex_L6-IT-Car3_STPG2-AS1
PRRX1	-88.7804	-4.28936	0	0	6	Ex_L6-IT-Car3_STPG2-AS1
TRERF1	-88.8233	-1.50083	0	0	6	Ex_L6-IT-Car3_STPG2-AS1
GSAP	-88.916	-2.10649	0	0	6	Ex_L6-IT-Car3_STPG2-AS1
PEG10	-88.9653	-1.83658	0	0	6	Ex_L6-IT-Car3_STPG2-AS1
PTCHD1	-89.0458	-1.91782	0	0	6	Ex_L6-IT-Car3_STPG2-AS1
CADM1	-89.1565	-1.16943	0	0	6	Ex_L6-IT-Car3_STPG2-AS1
NOVA1	-89.3977	-1.01309	0	0	6	Ex_L6-IT-Car3_STPG2-AS1
MAN1A1	-89.6236	-1.68817	0	0	6	Ex_L6-IT-Car3_STPG2-AS1
LINC02301	-89.7084	-3.59409	0	0	6	Ex_L6-IT-Car3_STPG2-AS1
HIF3A	-89.8375	-3.7898	0	0	6	Ex_L6-IT-Car3_STPG2-AS1
PALLD	-89.9127	-1.99018	0	0	6	Ex_L6-IT-Car3_STPG2-AS1
TSHZ3	-89.9272	-1.90468	0	0	6	Ex_L6-IT-Car3_STPG2-AS1
TXK	-89.9976	-3.3728	0	0	6	Ex_L6-IT-Car3_STPG2-AS1
LINC01793	-90.2264	-2.91372	0	0	6	Ex_L6-IT-Car3_STPG2-AS1
VRK2	-90.3403	-3.93849	0	0	6	Ex_L6-IT-Car3_STPG2-AS1
NPFFR2	-90.4135	-3.43081	0	0	6	Ex_L6-IT-Car3_STPG2-AS1
GRIP2	-90.6018	-3.44633	0	0	6	Ex_L6-IT-Car3_STPG2-AS1
AC022893.2	-90.8275	-4.36444	0	0	6	Ex_L6-IT-Car3_STPG2-AS1
MARCH3	-91.0649	-2.49632	0	0	6	Ex_L6-IT-Car3_STPG2-AS1
CA8	-91.2115	-2.93116	0	0	6	Ex_L6-IT-Car3_STPG2-AS1
DPP6	-91.3028	-1.29462	0	0	6	Ex_L6-IT-Car3_STPG2-AS1
PTGFRN	-91.5389	-2.89172	0	0	6	Ex_L6-IT-Car3_STPG2-AS1
MAPKAPK2	-91.5956	-3.75075	0	0	6	Ex_L6-IT-Car3_STPG2-AS1
SLC5A8	-91.8024	-3.57395	0	0	6	Ex_L6-IT-Car3_STPG2-AS1
ARHGAP20	-91.822	-1.57453	0	0	6	Ex_L6-IT-Car3_STPG2-AS1
AC087463.4	-92.0333	-5.0996	0	0	6	Ex_L6-IT-Car3_STPG2-AS1
AC087463.1	-92.2665	-5.49714	0	0	6	Ex_L6-IT-Car3_STPG2-AS1
PSD3	-92.343	-1.12259	0	0	6	Ex_L6-IT-Car3_STPG2-AS1
LPAR1	-92.3831	-3.68872	0	0	6	Ex_L6-IT-Car3_STPG2-AS1
LINC00511	-92.516	-2.01992	0	0	6	Ex_L6-IT-Car3_STPG2-AS1
NETO2	-92.5232	-1.66485	0	0	6	Ex_L6-IT-Car3_STPG2-AS1
ARHGAP10	-92.5443	-2.19815	0	0	6	Ex_L6-IT-Car3_STPG2-AS1
ENAH	-92.5648	-1.4787	0	0	6	Ex_L6-IT-Car3_STPG2-AS1
LINC01476	-92.7925	-2.66821	0	0	6	Ex_L6-IT-Car3_STPG2-AS1
SLC25A48	-92.9156	-4.8402	0	0	6	Ex_L6-IT-Car3_STPG2-AS1
TNS3	-92.994	-3.39978	0	0	6	Ex_L6-IT-Car3_STPG2-AS1
KIAA1755	-93.0212	-4.89402	0	0	6	Ex_L6-IT-Car3_STPG2-AS1
DUSP10	-93.1901	-4.61475	0	0	6	Ex_L6-IT-Car3_STPG2-AS1
GPR161	-93.2126	-3.78536	0	0	6	Ex_L6-IT-Car3_STPG2-AS1
HS6ST2	-93.3168	-2.44098	0	0	6	Ex_L6-IT-Car3_STPG2-AS1
SLC38A11	-93.4578	-3.57759	0	0	6	Ex_L6-IT-Car3_STPG2-AS1
ROR1	-93.5104	-3.26539	0	0	6	Ex_L6-IT-Car3_STPG2-AS1
TRPC3	-93.563	-4.00981	0	0	6	Ex_L6-IT-Car3_STPG2-AS1
AC073050.1	-93.5906	-1.50736	0	0	6	Ex_L6-IT-Car3_STPG2-AS1
KLHL5	-93.6111	-1.87755	0	0	6	Ex_L6-IT-Car3_STPG2-AS1
MAF	-93.7078	-3.63584	0	0	6	Ex_L6-IT-Car3_STPG2-AS1
PIEZO2	-93.8231	-3.44112	0	0	6	Ex_L6-IT-Car3_STPG2-AS1
NLGN1	-93.869	-0.919856	0	0	6	Ex_L6-IT-Car3_STPG2-AS1
FA2H	-93.8862	-4.49432	0	0	6	Ex_L6-IT-Car3_STPG2-AS1
XYLT1	-94.1872	-1.51761	0	0	6	Ex_L6-IT-Car3_STPG2-AS1
SLC1A3	-94.1974	-3.16952	0	0	6	Ex_L6-IT-Car3_STPG2-AS1
AC110491.1	-94.2673	-4.26356	0	0	6	Ex_L6-IT-Car3_STPG2-AS1
LINC01563	-94.5984	-5.20719	0	0	6	Ex_L6-IT-Car3_STPG2-AS1
MIR4500HG	-94.6374	-1.63581	0	0	6	Ex_L6-IT-Car3_STPG2-AS1
AC068051.1	-94.7386	-2.70147	0	0	6	Ex_L6-IT-Car3_STPG2-AS1
FAM107B	-94.8565	-3.45002	0	0	6	Ex_L6-IT-Car3_STPG2-AS1
MYBPC1	-95.1257	-4.22201	0	0	6	Ex_L6-IT-Car3_STPG2-AS1
SYT9	-95.2169	-2.31671	0	0	6	Ex_L6-IT-Car3_STPG2-AS1
ATP1B2	-95.2759	-3.58817	0	0	6	Ex_L6-IT-Car3_STPG2-AS1
CECR2	-95.4105	-3.64852	0	0	6	Ex_L6-IT-Car3_STPG2-AS1
PLEKHH2	-95.6628	-2.8737	0	0	6	Ex_L6-IT-Car3_STPG2-AS1
LDLRAD3	-95.7689	-2.08511	0	0	6	Ex_L6-IT-Car3_STPG2-AS1
MAN2A1	-95.7899	-1.48816	0	0	6	Ex_L6-IT-Car3_STPG2-AS1
BEND4	-95.8023	-4.13213	0	0	6	Ex_L6-IT-Car3_STPG2-AS1
PAPSS2	-95.9104	-3.16877	0	0	6	Ex_L6-IT-Car3_STPG2-AS1
WIPF1	-95.972	-3.25192	0	0	6	Ex_L6-IT-Car3_STPG2-AS1
PTCHD1-AS	-96.0001	-2.02015	0	0	6	Ex_L6-IT-Car3_STPG2-AS1
EFEMP1	-96.1199	-4.27526	0	0	6	Ex_L6-IT-Car3_STPG2-AS1
SLIT2	-96.3246	-2.02006	0	0	6	Ex_L6-IT-Car3_STPG2-AS1
WHRN	-96.3279	-3.21507	0	0	6	Ex_L6-IT-Car3_STPG2-AS1
CDH4	-96.5007	-1.78754	0	0	6	Ex_L6-IT-Car3_STPG2-AS1
KANK1	-96.512	-2.56236	0	0	6	Ex_L6-IT-Car3_STPG2-AS1
AL392023.2	-96.9963	-2.31189	0	0	6	Ex_L6-IT-Car3_STPG2-AS1
IGSF11	-97.0031	-1.55784	0	0	6	Ex_L6-IT-Car3_STPG2-AS1
GRM4	-97.0279	-3.20188	0	0	6	Ex_L6-IT-Car3_STPG2-AS1
NFIB	-97.2529	-1.6264	0	0	6	Ex_L6-IT-Car3_STPG2-AS1
UGT8	-97.2769	-3.946	0	0	6	Ex_L6-IT-Car3_STPG2-AS1
AC079380.1	-97.2844	-3.98113	0	0	6	Ex_L6-IT-Car3_STPG2-AS1
AC021594.2	-97.7757	-5.45456	0	0	6	Ex_L6-IT-Car3_STPG2-AS1
COBLL1	-97.9159	-3.72805	0	0	6	Ex_L6-IT-Car3_STPG2-AS1
ST18	-97.9567	-3.29398	0	0	6	Ex_L6-IT-Car3_STPG2-AS1
STXBP6	-97.9799	-2.3122	0	0	6	Ex_L6-IT-Car3_STPG2-AS1
NXPH2	-98.0306	-4.91908	0	0	6	Ex_L6-IT-Car3_STPG2-AS1
C14orf132	-98.0806	-2.29289	0	0	6	Ex_L6-IT-Car3_STPG2-AS1
PROX1	-98.3076	-4.33084	0	0	6	Ex_L6-IT-Car3_STPG2-AS1
ANKRD29	-98.6839	-2.94876	0	0	6	Ex_L6-IT-Car3_STPG2-AS1
AP001993.1	-99.0373	-3.55944	0	0	6	Ex_L6-IT-Car3_STPG2-AS1
PAH	-99.3199	-4.81139	0	0	6	Ex_L6-IT-Car3_STPG2-AS1
VAV2	-99.4847	-3.14543	0	0	6	Ex_L6-IT-Car3_STPG2-AS1
MAGI2	-99.5759	-0.579599	0	0	6	Ex_L6-IT-Car3_STPG2-AS1
AC078980.1	-99.6505	-4.06423	0	0	6	Ex_L6-IT-Car3_STPG2-AS1
FAT4	-99.688	-2.95029	0	0	6	Ex_L6-IT-Car3_STPG2-AS1
CAV2	-99.9579	-3.73182	0	0	6	Ex_L6-IT-Car3_STPG2-AS1
COL4A5	-100.067	-4.09405	0	0	6	Ex_L6-IT-Car3_STPG2-AS1
MOBP	-100.113	-3.18269	0	0	6	Ex_L6-IT-Car3_STPG2-AS1
RPH3AL	-100.146	-3.97729	0	0	6	Ex_L6-IT-Car3_STPG2-AS1
ZHX2	-100.17	-2.22916	0	0	6	Ex_L6-IT-Car3_STPG2-AS1
ZCCHC24	-100.211	-4.28214	0	0	6	Ex_L6-IT-Car3_STPG2-AS1
TSHZ1	-100.298	-1.9197	0	0	6	Ex_L6-IT-Car3_STPG2-AS1
AC009063.2	-100.532	-4.99855	0	0	6	Ex_L6-IT-Car3_STPG2-AS1
NECTIN1	-100.664	-2.72772	0	0	6	Ex_L6-IT-Car3_STPG2-AS1
PLSCR4	-100.689	-4.19492	0	0	6	Ex_L6-IT-Car3_STPG2-AS1
MKRN3	-101.12	-4.82749	0	0	6	Ex_L6-IT-Car3_STPG2-AS1
KITLG	-101.169	-2.21783	0	0	6	Ex_L6-IT-Car3_STPG2-AS1
GYG2	-101.33	-4.1753	0	0	6	Ex_L6-IT-Car3_STPG2-AS1
PCSK6	-101.39	-2.54868	0	0	6	Ex_L6-IT-Car3_STPG2-AS1
KIAA2012	-101.431	-2.51647	0	0	6	Ex_L6-IT-Car3_STPG2-AS1
AP001783.1	-101.487	-4.97994	0	0	6	Ex_L6-IT-Car3_STPG2-AS1
GRIK4	-101.695	-1.83361	0	0	6	Ex_L6-IT-Car3_STPG2-AS1
PRSS12	-101.944	-4.56709	0	0	6	Ex_L6-IT-Car3_STPG2-AS1
AC046195.1	-101.947	-3.49142	0	0	6	Ex_L6-IT-Car3_STPG2-AS1
LRRC1	-101.973	-2.56753	0	0	6	Ex_L6-IT-Car3_STPG2-AS1
ABCC9	-102.054	-3.35249	0	0	6	Ex_L6-IT-Car3_STPG2-AS1
CCDC68	-102.232	-4.44192	0	0	6	Ex_L6-IT-Car3_STPG2-AS1
TMEM26	-102.284	-4.09656	0	0	6	Ex_L6-IT-Car3_STPG2-AS1
SORCS2	-102.298	-2.11107	0	0	6	Ex_L6-IT-Car3_STPG2-AS1
RORB-AS1	-102.365	-5.15747	0	0	6	Ex_L6-IT-Car3_STPG2-AS1
AL353784.1	-102.612	-4.7705	0	0	6	Ex_L6-IT-Car3_STPG2-AS1
GLIS3	-102.705	-2.2973	0	0	6	Ex_L6-IT-Car3_STPG2-AS1
TTC6	-102.846	-2.63179	0	0	6	Ex_L6-IT-Car3_STPG2-AS1
AC233296.1	-102.946	-2.43833	0	0	6	Ex_L6-IT-Car3_STPG2-AS1
RGS4	-103	-2.06238	0	0	6	Ex_L6-IT-Car3_STPG2-AS1
MIR99AHG	-103.106	-1.01773	0	0	6	Ex_L6-IT-Car3_STPG2-AS1
WSCD1	-103.435	-4.37653	0	0	6	Ex_L6-IT-Car3_STPG2-AS1
CERKL	-103.53	-4.94129	0	0	6	Ex_L6-IT-Car3_STPG2-AS1
LYPD6	-103.73	-4.72541	0	0	6	Ex_L6-IT-Car3_STPG2-AS1
CEP112	-103.889	-1.74289	0	0	6	Ex_L6-IT-Car3_STPG2-AS1
FAM160A1	-103.959	-3.41986	0	0	6	Ex_L6-IT-Car3_STPG2-AS1
XKR6	-104.001	-1.8737	0	0	6	Ex_L6-IT-Car3_STPG2-AS1
ENTPD3	-104.127	-2.65827	0	0	6	Ex_L6-IT-Car3_STPG2-AS1
DAAM2	-104.13	-4.13519	0	0	6	Ex_L6-IT-Car3_STPG2-AS1
SNTG1	-104.228	-1.44032	0	0	6	Ex_L6-IT-Car3_STPG2-AS1
LINGO2	-104.606	-2.40281	0	0	6	Ex_L6-IT-Car3_STPG2-AS1
EPHA7	-105.022	-2.08988	0	0	6	Ex_L6-IT-Car3_STPG2-AS1
CCDC50	-105.063	-2.34799	0	0	6	Ex_L6-IT-Car3_STPG2-AS1
LINC01378	-105.188	-2.37694	0	0	6	Ex_L6-IT-Car3_STPG2-AS1
AL133346.1	-105.237	-3.1687	0	0	6	Ex_L6-IT-Car3_STPG2-AS1
EXT1	-105.451	-1.47207	0	0	6	Ex_L6-IT-Car3_STPG2-AS1
IL1RAP	-105.467	-2.71527	0	0	6	Ex_L6-IT-Car3_STPG2-AS1
SHROOM4	-105.869	-4.31962	0	0	6	Ex_L6-IT-Car3_STPG2-AS1
AC087564.1	-106.001	-4.37298	0	0	6	Ex_L6-IT-Car3_STPG2-AS1
KIAA1324L	-106.311	-1.88682	0	0	6	Ex_L6-IT-Car3_STPG2-AS1
ANKRD55	-106.372	-3.70378	0	0	6	Ex_L6-IT-Car3_STPG2-AS1
LGR5	-106.604	-4.89624	0	0	6	Ex_L6-IT-Car3_STPG2-AS1
TPRG1	-107.507	-3.60339	0	0	6	Ex_L6-IT-Car3_STPG2-AS1
ELL2	-107.879	-1.69614	0	0	6	Ex_L6-IT-Car3_STPG2-AS1
ANGPT1	-108.071	-4.23755	0	0	6	Ex_L6-IT-Car3_STPG2-AS1
PARD3B	-108.375	-3.24032	0	0	6	Ex_L6-IT-Car3_STPG2-AS1
C12orf42	-108.451	-3.67046	0	0	6	Ex_L6-IT-Car3_STPG2-AS1
DOC2B	-108.458	-4.17108	0	0	6	Ex_L6-IT-Car3_STPG2-AS1
MATN2	-108.583	-3.0653	0	0	6	Ex_L6-IT-Car3_STPG2-AS1
LINC02055	-108.595	-3.37949	0	0	6	Ex_L6-IT-Car3_STPG2-AS1
ATP10B	-108.68	-3.48808	0	0	6	Ex_L6-IT-Car3_STPG2-AS1
PWRN4	-108.766	-5.07657	0	0	6	Ex_L6-IT-Car3_STPG2-AS1
GPRC5B	-108.778	-3.52289	0	0	6	Ex_L6-IT-Car3_STPG2-AS1
CNKSR3	-108.829	-3.22684	0	0	6	Ex_L6-IT-Car3_STPG2-AS1
MAP3K20	-109.278	-3.50019	0	0	6	Ex_L6-IT-Car3_STPG2-AS1
SOX6	-109.279	-2.79031	0	0	6	Ex_L6-IT-Car3_STPG2-AS1
AC016576.1	-109.423	-4.87324	0	0	6	Ex_L6-IT-Car3_STPG2-AS1
PWRN3	-109.51	-5.28487	0	0	6	Ex_L6-IT-Car3_STPG2-AS1
RAB3B	-109.563	-3.18563	0	0	6	Ex_L6-IT-Car3_STPG2-AS1
LHFPL3	-109.941	-2.96648	0	0	6	Ex_L6-IT-Car3_STPG2-AS1
BCL6	-111.433	-3.28865	0	0	6	Ex_L6-IT-Car3_STPG2-AS1
SMOC1	-111.448	-4.4945	0	0	6	Ex_L6-IT-Car3_STPG2-AS1
BCAS1	-111.75	-4.29293	0	0	6	Ex_L6-IT-Car3_STPG2-AS1
EMID1	-111.849	-4.49358	0	0	6	Ex_L6-IT-Car3_STPG2-AS1
CNR1	-112.431	-2.16114	0	0	6	Ex_L6-IT-Car3_STPG2-AS1
TRIM54	-112.534	-4.7546	0	0	6	Ex_L6-IT-Car3_STPG2-AS1
AL596451.1	-112.757	-2.7911	0	0	6	Ex_L6-IT-Car3_STPG2-AS1
PAG1	-112.843	-2.14744	0	0	6	Ex_L6-IT-Car3_STPG2-AS1
MAPK4	-112.868	-2.48352	0	0	6	Ex_L6-IT-Car3_STPG2-AS1
HTR1F	-112.901	-6.01587	0	0	6	Ex_L6-IT-Car3_STPG2-AS1
RFTN2	-113.328	-4.14093	0	0	6	Ex_L6-IT-Car3_STPG2-AS1
ADAMTS9-AS1	-113.403	-5.54206	0	0	6	Ex_L6-IT-Car3_STPG2-AS1
PELI2	-113.859	-2.61247	0	0	6	Ex_L6-IT-Car3_STPG2-AS1
RHBDL3	-114.191	-2.71595	0	0	6	Ex_L6-IT-Car3_STPG2-AS1
VCAN	-114.434	-4.0516	0	0	6	Ex_L6-IT-Car3_STPG2-AS1
VAV3	-114.769	-4.1609	0	0	6	Ex_L6-IT-Car3_STPG2-AS1
FAM13C	-115.196	-1.73676	0	0	6	Ex_L6-IT-Car3_STPG2-AS1
IGF1	-115.556	-4.85091	0	0	6	Ex_L6-IT-Car3_STPG2-AS1
GAD2	-115.981	-3.90379	0	0	6	Ex_L6-IT-Car3_STPG2-AS1
LINC02232	-116.285	-3.22409	0	0	6	Ex_L6-IT-Car3_STPG2-AS1
EGFR	-116.336	-4.72317	0	0	6	Ex_L6-IT-Car3_STPG2-AS1
SEMA5B	-116.868	-3.0838	0	0	6	Ex_L6-IT-Car3_STPG2-AS1
HS3ST5	-116.915	-2.25093	0	0	6	Ex_L6-IT-Car3_STPG2-AS1
PHLDB2	-116.946	-3.81922	0	0	6	Ex_L6-IT-Car3_STPG2-AS1
PREX2	-117.177	-3.28082	0	0	6	Ex_L6-IT-Car3_STPG2-AS1
AC105285.1	-117.228	-3.71948	0	0	6	Ex_L6-IT-Car3_STPG2-AS1
MYRIP	-117.956	-1.92179	0	0	6	Ex_L6-IT-Car3_STPG2-AS1
MPPED1	-117.989	-2.08693	0	0	6	Ex_L6-IT-Car3_STPG2-AS1
DOCK5	-118.456	-3.8675	0	0	6	Ex_L6-IT-Car3_STPG2-AS1
FAT1	-119.042	-4.77551	0	0	6	Ex_L6-IT-Car3_STPG2-AS1
SLC30A3	-119.088	-3.73834	0	0	6	Ex_L6-IT-Car3_STPG2-AS1
KCNH8	-119.559	-4.26092	0	0	6	Ex_L6-IT-Car3_STPG2-AS1
USP3	-119.637	-3.15192	0	0	6	Ex_L6-IT-Car3_STPG2-AS1
RFX3	-119.937	-1.44094	0	0	6	Ex_L6-IT-Car3_STPG2-AS1
PRKG2	-120.293	-2.78628	0	0	6	Ex_L6-IT-Car3_STPG2-AS1
DLX6-AS1	-120.364	-4.48144	0	0	6	Ex_L6-IT-Car3_STPG2-AS1
ARHGAP42	-120.687	-4.42523	0	0	6	Ex_L6-IT-Car3_STPG2-AS1
CMTM8	-121.084	-3.95666	0	0	6	Ex_L6-IT-Car3_STPG2-AS1
TMEM108	-121.543	-1.85386	0	0	6	Ex_L6-IT-Car3_STPG2-AS1
CHD7	-121.708	-4.20368	0	0	6	Ex_L6-IT-Car3_STPG2-AS1
LINC01885	-121.855	-4.05907	0	0	6	Ex_L6-IT-Car3_STPG2-AS1
AC111006.1	-122.215	-4.05072	0	0	6	Ex_L6-IT-Car3_STPG2-AS1
TRIM22	-122.778	-4.19343	0	0	6	Ex_L6-IT-Car3_STPG2-AS1
ZNF704	-122.858	-1.96631	0	0	6	Ex_L6-IT-Car3_STPG2-AS1
ADAMTS3	-122.987	-2.62748	0	0	6	Ex_L6-IT-Car3_STPG2-AS1
CDH18	-122.994	-2.05123	0	0	6	Ex_L6-IT-Car3_STPG2-AS1
GOLIM4	-123.03	-3.68102	0	0	6	Ex_L6-IT-Car3_STPG2-AS1
AC007563.2	-123.071	-2.25696	0	0	6	Ex_L6-IT-Car3_STPG2-AS1
SLC24A3	-123.085	-3.30065	0	0	6	Ex_L6-IT-Car3_STPG2-AS1
BTBD11	-123.185	-4.27911	0	0	6	Ex_L6-IT-Car3_STPG2-AS1
VWC2L	-123.262	-2.81145	0	0	6	Ex_L6-IT-Car3_STPG2-AS1
VAT1L	-123.66	-2.64407	0	0	6	Ex_L6-IT-Car3_STPG2-AS1
NELL1	-123.876	-2.47757	0	0	6	Ex_L6-IT-Car3_STPG2-AS1
ADARB2	-123.91	-3.78346	0	0	6	Ex_L6-IT-Car3_STPG2-AS1
LINC02306	-124.012	-4.73888	0	0	6	Ex_L6-IT-Car3_STPG2-AS1
RBM20	-124.178	-3.97201	0	0	6	Ex_L6-IT-Car3_STPG2-AS1
SFT2D2	-124.289	-3.52901	0	0	6	Ex_L6-IT-Car3_STPG2-AS1
CALCRL	-124.641	-3.90132	0	0	6	Ex_L6-IT-Car3_STPG2-AS1
WSCD2	-124.848	-2.59581	0	0	6	Ex_L6-IT-Car3_STPG2-AS1
NRP2	-124.887	-3.59134	0	0	6	Ex_L6-IT-Car3_STPG2-AS1
GAD1	-124.921	-3.71303	0	0	6	Ex_L6-IT-Car3_STPG2-AS1
FAM162B	-125.038	-5.15313	0	0	6	Ex_L6-IT-Car3_STPG2-AS1
CALB1	-125.092	-4.03739	0	0	6	Ex_L6-IT-Car3_STPG2-AS1
LDLRAD4	-125.236	-1.91354	0	0	6	Ex_L6-IT-Car3_STPG2-AS1
FRMD4B	-125.434	-3.80888	0	0	6	Ex_L6-IT-Car3_STPG2-AS1
LINC01122	-125.454	-2.22101	0	0	6	Ex_L6-IT-Car3_STPG2-AS1
AP002833.1	-126.1	-7.70432	0	0	6	Ex_L6-IT-Car3_STPG2-AS1
ANK1	-126.867	-4.17365	0	0	6	Ex_L6-IT-Car3_STPG2-AS1
CYP1B1-AS1	-127.096	-3.0507	0	0	6	Ex_L6-IT-Car3_STPG2-AS1
ARSJ	-127.123	-3.58129	0	0	6	Ex_L6-IT-Car3_STPG2-AS1
EPB41L3	-127.167	-1.89687	0	0	6	Ex_L6-IT-Car3_STPG2-AS1
PDE4B	-127.311	-2.14592	0	0	6	Ex_L6-IT-Car3_STPG2-AS1
ARHGAP29	-127.555	-3.85932	0	0	6	Ex_L6-IT-Car3_STPG2-AS1
PLCXD3	-127.902	-3.49137	0	0	6	Ex_L6-IT-Car3_STPG2-AS1
LINC01090	-127.908	-3.54485	0	0	6	Ex_L6-IT-Car3_STPG2-AS1
NYAP2	-128.068	-2.30945	0	0	6	Ex_L6-IT-Car3_STPG2-AS1
NXPH1	-128.405	-3.72752	0	0	6	Ex_L6-IT-Car3_STPG2-AS1
AC018697.1	-128.492	-4.69454	0	0	6	Ex_L6-IT-Car3_STPG2-AS1
AMPD3	-130.154	-4.38068	0	0	6	Ex_L6-IT-Car3_STPG2-AS1
SRRM4	-130.581	-1.84972	0	0	6	Ex_L6-IT-Car3_STPG2-AS1
FAM163A	-131.203	-3.83529	0	0	6	Ex_L6-IT-Car3_STPG2-AS1
ITGA8	-132.25	-3.76301	0	0	6	Ex_L6-IT-Car3_STPG2-AS1
ASTN2	-132.28	-2.02221	0	0	6	Ex_L6-IT-Car3_STPG2-AS1
SULF1	-132.601	-3.80599	0	0	6	Ex_L6-IT-Car3_STPG2-AS1
ILDR2	-132.775	-2.24911	0	0	6	Ex_L6-IT-Car3_STPG2-AS1
LRRC2	-132.854	-3.18254	0	0	6	Ex_L6-IT-Car3_STPG2-AS1
INHBA-AS1	-133.158	-5.124	0	0	6	Ex_L6-IT-Car3_STPG2-AS1
NEGR1	-133.186	-1.16323	0	0	6	Ex_L6-IT-Car3_STPG2-AS1
PALMD	-133.237	-3.96406	0	0	6	Ex_L6-IT-Car3_STPG2-AS1
ST6GALNAC5	-133.514	-2.5287	0	0	6	Ex_L6-IT-Car3_STPG2-AS1
KCNIP1	-133.772	-3.32597	0	0	6	Ex_L6-IT-Car3_STPG2-AS1
SHROOM3	-133.796	-2.86716	0	0	6	Ex_L6-IT-Car3_STPG2-AS1
COL4A1	-134.171	-4.12071	0	0	6	Ex_L6-IT-Car3_STPG2-AS1
DHRSX	-134.481	-2.71563	0	0	6	Ex_L6-IT-Car3_STPG2-AS1
RAB27B	-134.755	-2.22728	0	0	6	Ex_L6-IT-Car3_STPG2-AS1
FAM95C	-134.868	-3.54704	0	0	6	Ex_L6-IT-Car3_STPG2-AS1
LRRK1	-135.142	-2.76306	0	0	6	Ex_L6-IT-Car3_STPG2-AS1
ADCY8	-135.725	-2.96751	0	0	6	Ex_L6-IT-Car3_STPG2-AS1
RSPO2	-136.269	-3.15997	0	0	6	Ex_L6-IT-Car3_STPG2-AS1
GABRG1	-136.687	-3.64103	0	0	6	Ex_L6-IT-Car3_STPG2-AS1
GFRA2	-137.665	-3.79724	0	0	6	Ex_L6-IT-Car3_STPG2-AS1
SEMA5A	-137.743	-3.19287	0	0	6	Ex_L6-IT-Car3_STPG2-AS1
AC069133.1	-138.022	-3.40849	0	0	6	Ex_L6-IT-Car3_STPG2-AS1
FGD4	-138.727	-2.73142	0	0	6	Ex_L6-IT-Car3_STPG2-AS1
GLDN	-138.821	-4.08493	0	0	6	Ex_L6-IT-Car3_STPG2-AS1
RHOBTB3	-139.054	-2.96628	0	0	6	Ex_L6-IT-Car3_STPG2-AS1
GHR	-139.47	-2.54279	0	0	6	Ex_L6-IT-Car3_STPG2-AS1
PLPPR1	-139.562	-3.18826	0	0	6	Ex_L6-IT-Car3_STPG2-AS1
CRYM	-139.987	-3.04504	0	0	6	Ex_L6-IT-Car3_STPG2-AS1
DIRAS2	-140.483	-2.55394	0	0	6	Ex_L6-IT-Car3_STPG2-AS1
CNGB1	-140.534	-4.10947	0	0	6	Ex_L6-IT-Car3_STPG2-AS1
KAT2B	-141.366	-2.92778	0	0	6	Ex_L6-IT-Car3_STPG2-AS1
BCL2	-141.576	-2.63103	0	0	6	Ex_L6-IT-Car3_STPG2-AS1
AC021439.1	-142.229	-5.28293	0	0	6	Ex_L6-IT-Car3_STPG2-AS1
SEMA3E	-143.061	-3.98231	0	0	6	Ex_L6-IT-Car3_STPG2-AS1
SEMA3C	-143.613	-3.87489	0	0	6	Ex_L6-IT-Car3_STPG2-AS1
LINC00507	-143.704	-4.99413	0	0	6	Ex_L6-IT-Car3_STPG2-AS1
GRAMD2B	-143.976	-4.46547	0	0	6	Ex_L6-IT-Car3_STPG2-AS1
ZFHX4	-144.021	-4.73357	0	0	6	Ex_L6-IT-Car3_STPG2-AS1
ST6GAL1	-144.666	-2.92253	0	0	6	Ex_L6-IT-Car3_STPG2-AS1
GRIK1	-144.736	-3.74149	0	0	6	Ex_L6-IT-Car3_STPG2-AS1
PLEKHG1	-144.878	-4.1563	0	0	6	Ex_L6-IT-Car3_STPG2-AS1
SH3RF1	-145.546	-2.76405	0	0	6	Ex_L6-IT-Car3_STPG2-AS1
FBXL7	-146.309	-4.18021	0	0	6	Ex_L6-IT-Car3_STPG2-AS1
AL117329.1	-147.043	-4.06738	0	0	6	Ex_L6-IT-Car3_STPG2-AS1
ANKRD18A	-147.073	-3.61748	0	0	6	Ex_L6-IT-Car3_STPG2-AS1
AC008415.1	-148.194	-4.1058	0	0	6	Ex_L6-IT-Car3_STPG2-AS1
LY86-AS1	-148.498	-2.97064	0	0	6	Ex_L6-IT-Car3_STPG2-AS1
LINC01821	-149.638	-5.03459	0	0	6	Ex_L6-IT-Car3_STPG2-AS1
AC008127.1	-149.798	-3.51911	0	0	6	Ex_L6-IT-Car3_STPG2-AS1
PLD1	-150.675	-4.29377	0	0	6	Ex_L6-IT-Car3_STPG2-AS1
AC109466.1	-150.69	-3.5514	0	0	6	Ex_L6-IT-Car3_STPG2-AS1
AC011900.1	-150.977	-4.46072	0	0	6	Ex_L6-IT-Car3_STPG2-AS1
ACOT11	-150.982	-3.52155	0	0	6	Ex_L6-IT-Car3_STPG2-AS1
KLHL13	-151.354	-4.01038	0	0	6	Ex_L6-IT-Car3_STPG2-AS1
NCKAP5	-151.604	-3.47156	0	0	6	Ex_L6-IT-Car3_STPG2-AS1
ARHGEF28	-154.44	-2.52581	0	0	6	Ex_L6-IT-Car3_STPG2-AS1
FGFR2	-154.801	-4.86924	0	0	6	Ex_L6-IT-Car3_STPG2-AS1
ADRA1A	-156.186	-4.36123	0	0	6	Ex_L6-IT-Car3_STPG2-AS1
ZEB1	-156.755	-2.74991	0	0	6	Ex_L6-IT-Car3_STPG2-AS1
TMEM132C	-157.545	-3.9959	0	0	6	Ex_L6-IT-Car3_STPG2-AS1
PRKCA	-157.999	-2.41248	0	0	6	Ex_L6-IT-Car3_STPG2-AS1
IL1RAPL2	-160.023	-3.7357	0	0	6	Ex_L6-IT-Car3_STPG2-AS1
SEMA6A	-160.52	-3.50982	0	0	6	Ex_L6-IT-Car3_STPG2-AS1
PTPRD	-160.765	-1.82948	0	0	6	Ex_L6-IT-Car3_STPG2-AS1
SEMA3D	-160.832	-4.65679	0	0	6	Ex_L6-IT-Car3_STPG2-AS1
IPCEF1	-161.22	-3.02122	0	0	6	Ex_L6-IT-Car3_STPG2-AS1
PTPN14	-161.741	-3.91975	0	0	6	Ex_L6-IT-Car3_STPG2-AS1
TOX2	-161.824	-4.40217	0	0	6	Ex_L6-IT-Car3_STPG2-AS1
BTC	-161.824	-4.96313	0	0	6	Ex_L6-IT-Car3_STPG2-AS1
SLC6A1	-162.997	-4.33889	0	0	6	Ex_L6-IT-Car3_STPG2-AS1
PIP5K1B	-165.35	-3.3935	0	0	6	Ex_L6-IT-Car3_STPG2-AS1
WLS	-166.023	-4.32521	0	0	6	Ex_L6-IT-Car3_STPG2-AS1
GUCY1A1	-166.408	-3.33256	0	0	6	Ex_L6-IT-Car3_STPG2-AS1
ARHGAP6	-167.734	-3.77858	0	0	6	Ex_L6-IT-Car3_STPG2-AS1
MTUS1	-167.788	-3.98499	0	0	6	Ex_L6-IT-Car3_STPG2-AS1
PLCH1	-167.992	-3.5122	0	0	6	Ex_L6-IT-Car3_STPG2-AS1
RSPO3	-168.015	-4.87607	0	0	6	Ex_L6-IT-Car3_STPG2-AS1
PARD3	-168.997	-4.22077	0	0	6	Ex_L6-IT-Car3_STPG2-AS1
AC002066.1	-169.186	-4.91226	0	0	6	Ex_L6-IT-Car3_STPG2-AS1
NTN4	-169.524	-4.40853	0	0	6	Ex_L6-IT-Car3_STPG2-AS1
PITPNC1	-170.42	-3.06752	0	0	6	Ex_L6-IT-Car3_STPG2-AS1
ZNF536	-170.507	-4.50615	0	0	6	Ex_L6-IT-Car3_STPG2-AS1
PARM1	-171.085	-3.45126	0	0	6	Ex_L6-IT-Car3_STPG2-AS1
NTM	-171.59	-2.7793	0	0	6	Ex_L6-IT-Car3_STPG2-AS1
GPR158	-172.442	-2.78333	0	0	6	Ex_L6-IT-Car3_STPG2-AS1
RAMP1	-172.524	-4.92107	0	0	6	Ex_L6-IT-Car3_STPG2-AS1
UST	-172.721	-4.56022	0	0	6	Ex_L6-IT-Car3_STPG2-AS1
AJ009632.2	-173.298	-3.69823	0	0	6	Ex_L6-IT-Car3_STPG2-AS1
AL354771.1	-174.634	-4.85854	0	0	6	Ex_L6-IT-Car3_STPG2-AS1
COL4A2	-174.901	-4.48852	0	0	6	Ex_L6-IT-Car3_STPG2-AS1
GLRA3	-178.297	-3.20601	0	0	6	Ex_L6-IT-Car3_STPG2-AS1
LINC02347	-180.708	-5.31293	0	0	6	Ex_L6-IT-Car3_STPG2-AS1
TENM1	-181.98	-3.07735	0	0	6	Ex_L6-IT-Car3_STPG2-AS1
ADCYAP1R1	-182.951	-4.14541	0	0	6	Ex_L6-IT-Car3_STPG2-AS1
GRIK3	-183.099	-3.6332	0	0	6	Ex_L6-IT-Car3_STPG2-AS1
DPP10-AS3	-183.786	-5.69542	0	0	6	Ex_L6-IT-Car3_STPG2-AS1
KIAA1211	-185.59	-4.20803	0	0	6	Ex_L6-IT-Car3_STPG2-AS1
GRM8	-185.695	-3.52181	0	0	6	Ex_L6-IT-Car3_STPG2-AS1
KCNAB1	-187.081	-3.16063	0	0	6	Ex_L6-IT-Car3_STPG2-AS1
DOCK10	-187.539	-4.39894	0	0	6	Ex_L6-IT-Car3_STPG2-AS1
MEIS2	-187.734	-3.55785	0	0	6	Ex_L6-IT-Car3_STPG2-AS1
HTR4	-187.953	-3.91169	0	0	6	Ex_L6-IT-Car3_STPG2-AS1
GALNT7	-189.279	-3.10535	0	0	6	Ex_L6-IT-Car3_STPG2-AS1
DCHS2	-190.704	-4.04955	0	0	6	Ex_L6-IT-Car3_STPG2-AS1
LINC01322	-193.867	-3.78422	0	0	6	Ex_L6-IT-Car3_STPG2-AS1
TRPM3	-194.357	-3.607	0	0	6	Ex_L6-IT-Car3_STPG2-AS1
RORB	-194.413	-4.38307	0	0	6	Ex_L6-IT-Car3_STPG2-AS1
CDH7	-196.796	-4.30874	0	0	6	Ex_L6-IT-Car3_STPG2-AS1
LRCH1	-198.557	-3.39549	0	0	6	Ex_L6-IT-Car3_STPG2-AS1
FOXP2	-199.841	-4.44513	0	0	6	Ex_L6-IT-Car3_STPG2-AS1
RYR3	-203.247	-3.41556	0	0	6	Ex_L6-IT-Car3_STPG2-AS1
ERBB4	-205.127	-3.75215	0	0	6	Ex_L6-IT-Car3_STPG2-AS1
PWRN1	-206.18	-4.17675	0	0	6	Ex_L6-IT-Car3_STPG2-AS1
MBP	-209.871	-3.93272	0	0	6	Ex_L6-IT-Car3_STPG2-AS1
CDH13	-213.115	-3.81993	0	0	6	Ex_L6-IT-Car3_STPG2-AS1
C3orf70	-213.519	-5.04828	0	0	6	Ex_L6-IT-Car3_STPG2-AS1
DAB1	-213.874	-3.45038	0	0	6	Ex_L6-IT-Car3_STPG2-AS1
FAM135B	-214.302	-3.57404	0	0	6	Ex_L6-IT-Car3_STPG2-AS1
GDA	-215.926	-3.41575	0	0	6	Ex_L6-IT-Car3_STPG2-AS1
LDB2	-217.022	-3.784	0	0	6	Ex_L6-IT-Car3_STPG2-AS1
PTCHD4	-220.507	-4.69686	0	0	6	Ex_L6-IT-Car3_STPG2-AS1
PAM	-220.642	-3.51084	0	0	6	Ex_L6-IT-Car3_STPG2-AS1
PART1	-221.45	-4.12834	0	0	6	Ex_L6-IT-Car3_STPG2-AS1
COL21A1	-221.499	-4.07341	0	0	6	Ex_L6-IT-Car3_STPG2-AS1
CXXC4	-222.19	-4.38204	0	0	6	Ex_L6-IT-Car3_STPG2-AS1
PCDH19	-223.189	-4.49775	0	0	6	Ex_L6-IT-Car3_STPG2-AS1
MLIP	-227.341	-3.57161	0	0	6	Ex_L6-IT-Car3_STPG2-AS1
COL11A1	-232.73	-4.90406	0	0	6	Ex_L6-IT-Car3_STPG2-AS1
TRMT9B	-233.478	-4.57777	0	0	6	Ex_L6-IT-Car3_STPG2-AS1
MYO16	-234.814	-4.19722	0	0	6	Ex_L6-IT-Car3_STPG2-AS1
ADAMTS9-AS2	-234.964	-4.68116	0	0	6	Ex_L6-IT-Car3_STPG2-AS1
SATB1	-237.972	-4.06603	0	0	6	Ex_L6-IT-Car3_STPG2-AS1
SPHKAP	-239.723	-4.60814	0	0	6	Ex_L6-IT-Car3_STPG2-AS1
NRSN1	-241.872	-3.78961	0	0	6	Ex_L6-IT-Car3_STPG2-AS1
SLC4A4	-242.066	-4.74601	0	0	6	Ex_L6-IT-Car3_STPG2-AS1
TOX3	-242.824	-5.2307	0	0	6	Ex_L6-IT-Car3_STPG2-AS1
KCNH7	-247.825	-4.21399	0	0	6	Ex_L6-IT-Car3_STPG2-AS1
AC073365.1	-248.83	-4.84267	0	0	6	Ex_L6-IT-Car3_STPG2-AS1
KCTD8	-250.831	-4.19517	0	0	6	Ex_L6-IT-Car3_STPG2-AS1
GALNT13	-252.541	-4.16923	0	0	6	Ex_L6-IT-Car3_STPG2-AS1
SEMA3A	-255.964	-4.63441	0	0	6	Ex_L6-IT-Car3_STPG2-AS1
GULP1	-262.139	-4.84571	0	0	6	Ex_L6-IT-Car3_STPG2-AS1
KLF12	-262.345	-4.47792	0	0	6	Ex_L6-IT-Car3_STPG2-AS1
UNC13C	-262.79	-4.31905	0	0	6	Ex_L6-IT-Car3_STPG2-AS1
OPRM1	-266.118	-4.63743	0	0	6	Ex_L6-IT-Car3_STPG2-AS1
PDE1C	-269.946	-4.49479	0	0	6	Ex_L6-IT-Car3_STPG2-AS1
DCC	-270.108	-4.62574	0	0	6	Ex_L6-IT-Car3_STPG2-AS1
CPNE8	-272.774	-4.58202	0	0	6	Ex_L6-IT-Car3_STPG2-AS1
PCDH15	-273.063	-4.58467	0	0	6	Ex_L6-IT-Car3_STPG2-AS1
ANO3	-278.704	-4.19668	0	0	6	Ex_L6-IT-Car3_STPG2-AS1
GRID2	-280.465	-4.64133	0	0	6	Ex_L6-IT-Car3_STPG2-AS1
BRINP3	-283.592	-4.37742	0	0	6	Ex_L6-IT-Car3_STPG2-AS1
EPHA6	-285.655	-4.60542	0	0	6	Ex_L6-IT-Car3_STPG2-AS1
SORCS1	-288.424	-4.39788	0	0	6	Ex_L6-IT-Car3_STPG2-AS1
EPHA3	-291.795	-5.12071	0	0	6	Ex_L6-IT-Car3_STPG2-AS1
NCALD	-296.592	-4.2995	0	0	6	Ex_L6-IT-Car3_STPG2-AS1
KCNB2	-298.526	-4.49346	0	0	6	Ex_L6-IT-Car3_STPG2-AS1
TIAM1	-299.888	-4.26173	0	0	6	Ex_L6-IT-Car3_STPG2-AS1
CACNA1A	-306.822	-4.26556	0	0	6	Ex_L6-IT-Car3_STPG2-AS1
TOX	-308.025	-4.94403	0	0	6	Ex_L6-IT-Car3_STPG2-AS1
RGS6	-315.441	-4.83176	0	0	6	Ex_L6-IT-Car3_STPG2-AS1
ZMAT4	-326.858	-5.15878	0	0	6	Ex_L6-IT-Car3_STPG2-AS1
BCL11A	-328.505	-5.15638	0	0	6	Ex_L6-IT-Car3_STPG2-AS1
FAM19A2	-330.347	-4.69207	0	0	6	Ex_L6-IT-Car3_STPG2-AS1
RGS7	-333.578	-4.63043	0	0	6	Ex_L6-IT-Car3_STPG2-AS1
KLHL32	-349.539	-4.88195	0	0	6	Ex_L6-IT-Car3_STPG2-AS1
GRM3	-360.842	-5.1734	0	0	6	Ex_L6-IT-Car3_STPG2-AS1
PDGFC	-374.258	-5.54246	0	0	6	Ex_L6-IT-Car3_STPG2-AS1
KIRREL3	-403.326	-5.5639	0	0	6	Ex_L6-IT-Car3_STPG2-AS1
NFIA	321.502	2.92114	0	0	7	Ex_L6-IT_FNDC1
CDH13	314.556	3.56419	0	0	7	Ex_L6-IT_FNDC1
LRP1B	251.926	1.50321	0	0	7	Ex_L6-IT_FNDC1
PTPRK	241.499	2.1292	0	0	7	Ex_L6-IT_FNDC1
PLXDC2	238.2	2.35363	0	0	7	Ex_L6-IT_FNDC1
CLSTN2	227.047	2.19161	0	0	7	Ex_L6-IT_FNDC1
KCTD16	225.355	1.77041	0	0	7	Ex_L6-IT_FNDC1
SLIT3	218.9	2.27575	0	0	7	Ex_L6-IT_FNDC1
RYR2	215.873	1.37347	0	0	7	Ex_L6-IT_FNDC1
CALN1	214.134	2.03205	0	0	7	Ex_L6-IT_FNDC1
AC019211.1	199.328	2.55617	0	0	7	Ex_L6-IT_FNDC1
GRIA1	198.157	1.27127	0	0	7	Ex_L6-IT_FNDC1
CDH12	196.371	1.96863	0	0	7	Ex_L6-IT_FNDC1
RALYL	195.635	1.56865	0	0	7	Ex_L6-IT_FNDC1
DGKG	194.737	2.07126	0	0	7	Ex_L6-IT_FNDC1
FAM189A1	192.628	1.91003	0	0	7	Ex_L6-IT_FNDC1
CACNA1E	190.402	1.49926	0	0	7	Ex_L6-IT_FNDC1
RUNX1T1	189.875	1.73779	0	0	7	Ex_L6-IT_FNDC1
TMEM108	184.547	1.48523	0	0	7	Ex_L6-IT_FNDC1
GRIK4	181.491	2.07639	0	0	7	Ex_L6-IT_FNDC1
DMD	174.555	1.21457	0	0	7	Ex_L6-IT_FNDC1
CCBE1	174.43	2.74231	0	0	7	Ex_L6-IT_FNDC1
DPP10	173.731	1.58529	0	0	7	Ex_L6-IT_FNDC1
DSCAM	168.937	1.18685	0	0	7	Ex_L6-IT_FNDC1
PEX5L	164.008	1.43643	0	0	7	Ex_L6-IT_FNDC1
PDZRN4	162.65	2.16117	0	0	7	Ex_L6-IT_FNDC1
AC067956.1	161.652	2.30963	0	0	7	Ex_L6-IT_FNDC1
CNTN1	160.479	0.953801	0	0	7	Ex_L6-IT_FNDC1
CSMD3	159.981	1.13587	0	0	7	Ex_L6-IT_FNDC1
OPCML	158.973	1.20229	0	0	7	Ex_L6-IT_FNDC1
SYN2	158.473	1.15123	0	0	7	Ex_L6-IT_FNDC1
ATP8A2	157.634	1.14474	0	0	7	Ex_L6-IT_FNDC1
NECAB1	154.298	1.40186	0	0	7	Ex_L6-IT_FNDC1
PCDH7	154.061	1.43809	0	0	7	Ex_L6-IT_FNDC1
SHISA9	153.844	1.35213	0	0	7	Ex_L6-IT_FNDC1
NELL2	151.44	1.21644	0	0	7	Ex_L6-IT_FNDC1
PPP4R4	150.007	1.88074	0	0	7	Ex_L6-IT_FNDC1
NKAIN2	149.929	0.967014	0	0	7	Ex_L6-IT_FNDC1
C8orf34	149.028	2.68053	0	0	7	Ex_L6-IT_FNDC1
KHDRBS3	147.677	1.19305	0	0	7	Ex_L6-IT_FNDC1
KCNT2	145.175	1.41586	0	0	7	Ex_L6-IT_FNDC1
SNED1	144.977	1.90522	0	0	7	Ex_L6-IT_FNDC1
MCTP1	143.798	1.27976	0	0	7	Ex_L6-IT_FNDC1
CSGALNACT1	143.412	1.63708	0	0	7	Ex_L6-IT_FNDC1
INPP4B	142.455	1.45704	0	0	7	Ex_L6-IT_FNDC1
PTPRD	140.323	0.939613	0	0	7	Ex_L6-IT_FNDC1
AMPH	139.176	1.1862	0	0	7	Ex_L6-IT_FNDC1
MIR137HG	138.79	1.10313	0	0	7	Ex_L6-IT_FNDC1
SLC35F1	138.002	1.36301	0	0	7	Ex_L6-IT_FNDC1
CNR1	136.921	1.99757	0	0	7	Ex_L6-IT_FNDC1
CELF2	135.47	0.752323	0	0	7	Ex_L6-IT_FNDC1
DPYD	135.282	1.08764	0	0	7	Ex_L6-IT_FNDC1
SYT1	133.769	0.855149	0	0	7	Ex_L6-IT_FNDC1
SYN3	133.726	1.57175	0	0	7	Ex_L6-IT_FNDC1
LRRTM4	132.046	1.06537	0	0	7	Ex_L6-IT_FNDC1
TENM4	131.489	1.22727	0	0	7	Ex_L6-IT_FNDC1
ARHGEF28	131.404	1.6618	0	0	7	Ex_L6-IT_FNDC1
SLC8A1	131.203	0.967141	0	0	7	Ex_L6-IT_FNDC1
ROBO2	130.463	1.83154	0	0	7	Ex_L6-IT_FNDC1
TENM3	129.132	1.26989	0	0	7	Ex_L6-IT_FNDC1
PTK2	128.202	0.837676	0	0	7	Ex_L6-IT_FNDC1
NEGR1	127.313	0.963747	0	0	7	Ex_L6-IT_FNDC1
SORCS1	126.967	2.10155	0	0	7	Ex_L6-IT_FNDC1
NOS1AP	126.921	1.20789	0	0	7	Ex_L6-IT_FNDC1
SLC35F3	126.091	1.38857	0	0	7	Ex_L6-IT_FNDC1
ANO3	125.112	1.67379	0	0	7	Ex_L6-IT_FNDC1
XYLT1	124.738	1.40753	0	0	7	Ex_L6-IT_FNDC1
NELL1	124.234	1.74187	0	0	7	Ex_L6-IT_FNDC1
PRELID2	124.201	2.04002	0	0	7	Ex_L6-IT_FNDC1
AC005162.3	123.969	2.03261	0	0	7	Ex_L6-IT_FNDC1
CTNNA2	122.689	1.45486	0	0	7	Ex_L6-IT_FNDC1
MAP2	121.504	0.678022	0	0	7	Ex_L6-IT_FNDC1
FOCAD	121.116	0.970968	0	0	7	Ex_L6-IT_FNDC1
GRIK3	119.178	2.05578	0	0	7	Ex_L6-IT_FNDC1
SNAP91	118.781	0.867517	0	0	7	Ex_L6-IT_FNDC1
AK5	118.64	1.08747	0	0	7	Ex_L6-IT_FNDC1
GRID2	117.537	1.21583	0	0	7	Ex_L6-IT_FNDC1
LY86-AS1	117.404	1.94936	0	0	7	Ex_L6-IT_FNDC1
EFNA5	117.201	1.12271	0	0	7	Ex_L6-IT_FNDC1
SATB2	116.953	1.01664	0	0	7	Ex_L6-IT_FNDC1
MMP16	116.617	0.962144	0	0	7	Ex_L6-IT_FNDC1
CFLAR	116.336	2.13347	0	0	7	Ex_L6-IT_FNDC1
CBLN2	115.733	1.67048	0	0	7	Ex_L6-IT_FNDC1
CSMD1	115.716	0.693047	0	0	7	Ex_L6-IT_FNDC1
SNCA	115.223	1.1282	0	0	7	Ex_L6-IT_FNDC1
PRKCB	113.698	0.890492	0	0	7	Ex_L6-IT_FNDC1
WISP1	111.717	4.20714	0	0	7	Ex_L6-IT_FNDC1
FRMD4A	111.414	0.697096	0	0	7	Ex_L6-IT_FNDC1
PCDH9	111.363	0.6346	0	0	7	Ex_L6-IT_FNDC1
PLXNA4	110.704	1.34085	0	0	7	Ex_L6-IT_FNDC1
CDH18	110.11	1.06458	0	0	7	Ex_L6-IT_FNDC1
DNAH14	109.78	1.54184	0	0	7	Ex_L6-IT_FNDC1
MAGI3	109.629	1.06142	0	0	7	Ex_L6-IT_FNDC1
SLC4A10	109.384	0.734046	0	0	7	Ex_L6-IT_FNDC1
PDGFC	109.347	1.66462	0	0	7	Ex_L6-IT_FNDC1
MYO1D	109.173	1.18409	0	0	7	Ex_L6-IT_FNDC1
BACE2	108.918	2.62217	0	0	7	Ex_L6-IT_FNDC1
MDGA2	107.158	0.831497	0	0	7	Ex_L6-IT_FNDC1
SLC7A14	107.152	1.44051	0	0	7	Ex_L6-IT_FNDC1
GRM1	106.312	1.27769	0	0	7	Ex_L6-IT_FNDC1
HNRNPLL	106.141	1.32179	0	0	7	Ex_L6-IT_FNDC1
PDE4D	105.678	0.636258	0	0	7	Ex_L6-IT_FNDC1
CELF4	105.563	0.892917	0	0	7	Ex_L6-IT_FNDC1
GDA	105.329	1.3632	0	0	7	Ex_L6-IT_FNDC1
SOX5	105.278	0.949026	0	0	7	Ex_L6-IT_FNDC1
NAV3	105.03	0.658086	0	0	7	Ex_L6-IT_FNDC1
CRIM1	103.802	1.32585	0	0	7	Ex_L6-IT_FNDC1
CNKSR2	103.771	0.892537	0	0	7	Ex_L6-IT_FNDC1
FAM155A	101.926	0.627889	0	0	7	Ex_L6-IT_FNDC1
NCAM2	101.781	0.974912	0	0	7	Ex_L6-IT_FNDC1
CDH2	101.702	0.908126	0	0	7	Ex_L6-IT_FNDC1
PLPPR4	101.596	0.97323	0	0	7	Ex_L6-IT_FNDC1
PTPRT	100.421	1.34921	0	0	7	Ex_L6-IT_FNDC1
GALNT17	99.8896	0.895223	0	0	7	Ex_L6-IT_FNDC1
GUCY1A2	99.5775	0.831511	0	0	7	Ex_L6-IT_FNDC1
SORBS2	99.417	0.815697	0	0	7	Ex_L6-IT_FNDC1
PPM1E	99.1178	0.983737	0	0	7	Ex_L6-IT_FNDC1
NCOA1	99.0172	0.688924	0	0	7	Ex_L6-IT_FNDC1
BTBD9	98.1146	0.796266	0	0	7	Ex_L6-IT_FNDC1
ADGRL3	98.113	0.621475	0	0	7	Ex_L6-IT_FNDC1
ZNF804B	97.5476	1.65131	0	0	7	Ex_L6-IT_FNDC1
ADGRL2	97.1819	1.15651	0	0	7	Ex_L6-IT_FNDC1
CDH9	96.9904	1.31062	0	0	7	Ex_L6-IT_FNDC1
PRKAR2B	95.989	1.07304	0	0	7	Ex_L6-IT_FNDC1
PRKAG2	95.7216	0.929853	0	0	7	Ex_L6-IT_FNDC1
CHRM3	95.3294	0.849868	0	0	7	Ex_L6-IT_FNDC1
FRY	94.799	0.847151	0	0	7	Ex_L6-IT_FNDC1
SGSM1	94.3059	1.0317	0	0	7	Ex_L6-IT_FNDC1
PCSK5	94.2346	2.00771	0	0	7	Ex_L6-IT_FNDC1
LRRC7	94.1776	0.526291	0	0	7	Ex_L6-IT_FNDC1
ZFPM2	93.5197	1.21407	0	0	7	Ex_L6-IT_FNDC1
SLIT1	93.4012	1.06046	0	0	7	Ex_L6-IT_FNDC1
RASA2	93.3461	0.815752	0	0	7	Ex_L6-IT_FNDC1
ABLIM1	93.1001	1.01375	0	0	7	Ex_L6-IT_FNDC1
ARPP21	93.019	0.744486	0	0	7	Ex_L6-IT_FNDC1
RPS6KA5	92.5476	1.3769	0	0	7	Ex_L6-IT_FNDC1
GALNTL6	92.3623	1.61282	0	0	7	Ex_L6-IT_FNDC1
MAP3K5	92.0576	1.03613	0	0	7	Ex_L6-IT_FNDC1
PTPRR	91.5223	0.950372	0	0	7	Ex_L6-IT_FNDC1
U91319.1	90.8686	1.4081	0	0	7	Ex_L6-IT_FNDC1
SOS1	90.8365	0.760231	0	0	7	Ex_L6-IT_FNDC1
CADPS	90.6639	0.648248	0	0	7	Ex_L6-IT_FNDC1
RAPGEF2	89.6989	0.706605	0	0	7	Ex_L6-IT_FNDC1
MEG3	89.5784	0.561874	0	0	7	Ex_L6-IT_FNDC1
IKZF2	89.4933	1.66599	0	0	7	Ex_L6-IT_FNDC1
POU6F2	88.726	1.62633	0	0	7	Ex_L6-IT_FNDC1
CACNA1C	88.5711	0.647704	0	0	7	Ex_L6-IT_FNDC1
HTR4	87.7782	1.77796	0	0	7	Ex_L6-IT_FNDC1
RBFOX1	87.6994	0.557159	0	0	7	Ex_L6-IT_FNDC1
SEL1L3	87.4785	2.05377	0	0	7	Ex_L6-IT_FNDC1
NRG3	86.4506	0.485865	0	0	7	Ex_L6-IT_FNDC1
FAM135B	85.7572	1.03871	0	0	7	Ex_L6-IT_FNDC1
MACROD2	85.5112	0.626292	0	0	7	Ex_L6-IT_FNDC1
SLCO3A1	85.4714	1.04849	0	0	7	Ex_L6-IT_FNDC1
NEBL	85.3195	0.701162	0	0	7	Ex_L6-IT_FNDC1
ADAMTS16	84.7349	1.81487	0	0	7	Ex_L6-IT_FNDC1
KCNMA1	84.4208	0.502009	0	0	7	Ex_L6-IT_FNDC1
NR2F1-AS1	84.1683	0.775381	0	0	7	Ex_L6-IT_FNDC1
PCDH17	83.765	1.07147	0	0	7	Ex_L6-IT_FNDC1
AKAP13	83.6554	1.23322	0	0	7	Ex_L6-IT_FNDC1
DOK6	83.599	0.902265	0	0	7	Ex_L6-IT_FNDC1
LINC01776	83.5165	1.86712	0	0	7	Ex_L6-IT_FNDC1
MCUB	83.0256	2.46232	0	0	7	Ex_L6-IT_FNDC1
LSAMP	82.9463	0.670725	0	0	7	Ex_L6-IT_FNDC1
PCLO	82.8425	0.640463	0	0	7	Ex_L6-IT_FNDC1
CEMIP2	82.5134	1.186	0	0	7	Ex_L6-IT_FNDC1
SSBP3	82.1452	1.0098	0	0	7	Ex_L6-IT_FNDC1
ST6GALNAC5	81.924	1.17211	0	0	7	Ex_L6-IT_FNDC1
MEF2C	81.1557	0.603205	0	0	7	Ex_L6-IT_FNDC1
ATRNL1	80.9813	0.78815	0	0	7	Ex_L6-IT_FNDC1
TNR	80.9621	0.871246	0	0	7	Ex_L6-IT_FNDC1
PTK2B	80.8659	1.07525	0	0	7	Ex_L6-IT_FNDC1
RSPO3	80.1924	2.45979	0	0	7	Ex_L6-IT_FNDC1
RXFP1	80.0841	1.25625	0	0	7	Ex_L6-IT_FNDC1
CEP112	80.0496	1.05051	0	0	7	Ex_L6-IT_FNDC1
PRKG1	79.8503	1.02094	0	0	7	Ex_L6-IT_FNDC1
MKL2	79.7996	0.565649	0	0	7	Ex_L6-IT_FNDC1
GNG2	79.7964	0.99501	0	0	7	Ex_L6-IT_FNDC1
TRIM36	79.6733	1.2714	0	0	7	Ex_L6-IT_FNDC1
AC016831.7	79.6123	0.561706	0	0	7	Ex_L6-IT_FNDC1
TTC28	79.496	0.755088	0	0	7	Ex_L6-IT_FNDC1
DOCK9	79.2797	0.703509	0	0	7	Ex_L6-IT_FNDC1
CA10	78.8766	1.02001	0	0	7	Ex_L6-IT_FNDC1
PEG10	78.3108	1.89777	0	0	7	Ex_L6-IT_FNDC1
PGBD5	77.5776	0.864732	0	0	7	Ex_L6-IT_FNDC1
CNTN4	77.5001	0.725054	0	0	7	Ex_L6-IT_FNDC1
SNAP25	77.4958	0.545586	0	0	7	Ex_L6-IT_FNDC1
DNM3	77.4942	0.561568	0	0	7	Ex_L6-IT_FNDC1
MSRA	77.4863	0.553612	0	0	7	Ex_L6-IT_FNDC1
SV2B	77.4107	0.777767	0	0	7	Ex_L6-IT_FNDC1
FRMPD4	77.1627	0.707051	0	0	7	Ex_L6-IT_FNDC1
AC090568.2	76.8837	1.03414	0	0	7	Ex_L6-IT_FNDC1
TOX	76.5259	1.73065	0	0	7	Ex_L6-IT_FNDC1
CDH10	76.3415	0.826393	0	0	7	Ex_L6-IT_FNDC1
MIR4435-2HG	76.3258	1.20301	0	0	7	Ex_L6-IT_FNDC1
KCNB2	76.3116	1.06938	0	0	7	Ex_L6-IT_FNDC1
KCNQ3	76.2393	0.76873	0	0	7	Ex_L6-IT_FNDC1
PTPRG	76.2088	0.717949	0	0	7	Ex_L6-IT_FNDC1
FBXL17	76.1789	0.553457	0	0	7	Ex_L6-IT_FNDC1
ARHGAP18	76.1252	1.43651	0	0	7	Ex_L6-IT_FNDC1
ENC1	76.0831	1.00616	0	0	7	Ex_L6-IT_FNDC1
PLPPR5	75.9841	1.04414	0	0	7	Ex_L6-IT_FNDC1
AC008127.1	75.9775	1.90702	0	0	7	Ex_L6-IT_FNDC1
TMEM233	75.7642	2.64587	0	0	7	Ex_L6-IT_FNDC1
AGAP1	75.417	0.561513	0	0	7	Ex_L6-IT_FNDC1
GFOD1	75.2631	0.789383	0	0	7	Ex_L6-IT_FNDC1
ATP2B4	75.2128	0.861222	0	0	7	Ex_L6-IT_FNDC1
SH3GL2	74.8667	0.676929	0	0	7	Ex_L6-IT_FNDC1
KALRN	74.6309	0.450741	0	0	7	Ex_L6-IT_FNDC1
VPS41	74.4901	0.719717	0	0	7	Ex_L6-IT_FNDC1
MIR4500HG	74.257	1.29531	0	0	7	Ex_L6-IT_FNDC1
SYNDIG1	73.8495	1.03108	0	0	7	Ex_L6-IT_FNDC1
KLHL29	73.8317	1.03549	0	0	7	Ex_L6-IT_FNDC1
RABGAP1L	73.3892	0.516788	0	0	7	Ex_L6-IT_FNDC1
KIF21A	73.3519	0.664332	0	0	7	Ex_L6-IT_FNDC1
GABRB3	73.327	0.503319	0	0	7	Ex_L6-IT_FNDC1
AHI1	73.1618	0.558062	0	0	7	Ex_L6-IT_FNDC1
CCDC92	73.1428	0.767092	0	0	7	Ex_L6-IT_FNDC1
RPS6KA2	72.7677	0.731615	0	0	7	Ex_L6-IT_FNDC1
FER	72.618	0.60307	0	0	7	Ex_L6-IT_FNDC1
MYT1L	72.594	0.554165	0	0	7	Ex_L6-IT_FNDC1
ERC2	72.5156	0.571568	0	0	7	Ex_L6-IT_FNDC1
TTC3	72.0215	0.452198	0	0	7	Ex_L6-IT_FNDC1
MMD	71.9516	1.33933	0	0	7	Ex_L6-IT_FNDC1
ITPR1	71.8743	0.729385	0	0	7	Ex_L6-IT_FNDC1
NRCAM	71.3468	0.423637	0	0	7	Ex_L6-IT_FNDC1
TANC2	71.1473	0.473596	0	0	7	Ex_L6-IT_FNDC1
CPE	71.1365	0.700568	0	0	7	Ex_L6-IT_FNDC1
CAMK1D	70.512	0.693947	0	0	7	Ex_L6-IT_FNDC1
DOK5	70.4261	1.37282	0	0	7	Ex_L6-IT_FNDC1
SPOCK1	70.3396	0.714774	0	0	7	Ex_L6-IT_FNDC1
TNPO1	70.029	0.669527	0	0	7	Ex_L6-IT_FNDC1
THEMIS	69.8438	1.93542	0	0	7	Ex_L6-IT_FNDC1
PRSS23	69.7075	1.63884	0	0	7	Ex_L6-IT_FNDC1
CACNA1B	69.2548	0.510539	0	0	7	Ex_L6-IT_FNDC1
GRIN2B	68.9149	0.511652	0	0	7	Ex_L6-IT_FNDC1
SYT17	68.8698	1.19548	0	0	7	Ex_L6-IT_FNDC1
ATP8A1	68.8377	0.566151	0	0	7	Ex_L6-IT_FNDC1
GALNT18	68.4091	0.845321	0	0	7	Ex_L6-IT_FNDC1
GAREM1	68.367	1.02293	0	0	7	Ex_L6-IT_FNDC1
ME3	68.3262	0.788003	0	0	7	Ex_L6-IT_FNDC1
SLC41A2	68.1169	0.77572	0	0	7	Ex_L6-IT_FNDC1
PRKD1	67.8727	1.17699	0	0	7	Ex_L6-IT_FNDC1
BCAP29	67.6942	0.807362	0	0	7	Ex_L6-IT_FNDC1
KIFAP3	67.6609	0.564154	0	0	7	Ex_L6-IT_FNDC1
FNDC3B	67.414	1.32474	0	0	7	Ex_L6-IT_FNDC1
NRG1	67.3419	1.01286	0	0	7	Ex_L6-IT_FNDC1
EPHA7	67.272	0.988608	0	0	7	Ex_L6-IT_FNDC1
PRICKLE2	66.7339	0.615943	0	0	7	Ex_L6-IT_FNDC1
MARCH3	66.4296	1.88248	0	0	7	Ex_L6-IT_FNDC1
RAP1GAP2	66.4124	0.79185	0	0	7	Ex_L6-IT_FNDC1
SEMA3C	66.2481	2.29045	0	0	7	Ex_L6-IT_FNDC1
HIVEP3	66.2059	0.680855	0	0	7	Ex_L6-IT_FNDC1
AC098850.3	66.092	0.955268	0	0	7	Ex_L6-IT_FNDC1
GPATCH8	66.0162	0.511418	0	0	7	Ex_L6-IT_FNDC1
MAP4K5	65.7982	0.653217	0	0	7	Ex_L6-IT_FNDC1
EXOC2	65.7841	0.755941	0	0	7	Ex_L6-IT_FNDC1
GRM5	65.6678	0.468954	0	0	7	Ex_L6-IT_FNDC1
CNTNAP2	65.4882	0.543879	0	0	7	Ex_L6-IT_FNDC1
ME1	65.2785	0.781932	0	0	7	Ex_L6-IT_FNDC1
CASD1	65.2087	0.899504	0	0	7	Ex_L6-IT_FNDC1
AC092691.1	65.1731	0.837095	0	0	7	Ex_L6-IT_FNDC1
CADM1	64.983	0.623703	0	0	7	Ex_L6-IT_FNDC1
NPTX1	64.9354	1.23533	0	0	7	Ex_L6-IT_FNDC1
AC023886.1	64.5184	3.21672	0	0	7	Ex_L6-IT_FNDC1
ADAMTS3	64.4193	1.40918	0	0	7	Ex_L6-IT_FNDC1
PCSK2	64.416	0.825368	0	0	7	Ex_L6-IT_FNDC1
EFEMP1	64.338	2.78977	0	0	7	Ex_L6-IT_FNDC1
DLGAP2	64.1745	0.453891	0	0	7	Ex_L6-IT_FNDC1
GRIA3	64.0404	0.541581	0	0	7	Ex_L6-IT_FNDC1
SFT2D2	64.0211	1.84513	0	0	7	Ex_L6-IT_FNDC1
MBNL2	63.9222	0.531005	0	0	7	Ex_L6-IT_FNDC1
NRXN1	63.8619	0.39999	0	0	7	Ex_L6-IT_FNDC1
TTC7B	63.7011	0.673787	0	0	7	Ex_L6-IT_FNDC1
KLHL1	63.6846	1.52324	0	0	7	Ex_L6-IT_FNDC1
CCDC171	63.3813	0.697193	0	0	7	Ex_L6-IT_FNDC1
SH3BGRL2	63.1623	0.787458	0	0	7	Ex_L6-IT_FNDC1
RIMBP2	62.8658	0.712917	0	0	7	Ex_L6-IT_FNDC1
RXFP2	62.8617	4.03438	0	0	7	Ex_L6-IT_FNDC1
DENND1A	62.7754	0.531186	0	0	7	Ex_L6-IT_FNDC1
NEO1	62.7686	0.74981	0	0	7	Ex_L6-IT_FNDC1
MYRIP	62.6984	0.719091	0	0	7	Ex_L6-IT_FNDC1
TRPC5	62.3023	1.09601	0	0	7	Ex_L6-IT_FNDC1
MSRB3	62.1377	1.31468	0	0	7	Ex_L6-IT_FNDC1
LMO4	62.1338	0.776683	0	0	7	Ex_L6-IT_FNDC1
MAP7	62.1079	0.49837	0	0	7	Ex_L6-IT_FNDC1
FAM241A	62.0676	1.62678	0	0	7	Ex_L6-IT_FNDC1
SEC24D	61.9462	1.11065	0	0	7	Ex_L6-IT_FNDC1
KIAA1211L	61.9412	0.702184	0	0	7	Ex_L6-IT_FNDC1
CLVS2	61.9192	0.777638	0	0	7	Ex_L6-IT_FNDC1
UPP2	61.915	0.869555	0	0	7	Ex_L6-IT_FNDC1
MT-ND3	61.9059	1.17359	0	0	7	Ex_L6-IT_FNDC1
MT-CO3	61.7249	1.01346	0	0	7	Ex_L6-IT_FNDC1
PPFIA2	61.6493	0.436803	0	0	7	Ex_L6-IT_FNDC1
TMEM244	61.6322	1.79083	0	0	7	Ex_L6-IT_FNDC1
LRP12	61.5506	0.84906	0	0	7	Ex_L6-IT_FNDC1
SNTG2	61.4249	1.86161	0	0	7	Ex_L6-IT_FNDC1
PELI1	61.374	0.990802	0	0	7	Ex_L6-IT_FNDC1
MIR222HG	61.3178	0.94834	0	0	7	Ex_L6-IT_FNDC1
FMN2	61.1169	0.449743	0	0	7	Ex_L6-IT_FNDC1
HS3ST2	61.0872	1.37644	0	0	7	Ex_L6-IT_FNDC1
PLXNA2	60.9353	0.789103	0	0	7	Ex_L6-IT_FNDC1
INPP4A	60.7892	0.556034	0	0	7	Ex_L6-IT_FNDC1
SMAD3	60.7615	1.03543	0	0	7	Ex_L6-IT_FNDC1
B3GLCT	60.7006	0.931657	0	0	7	Ex_L6-IT_FNDC1
HHAT	60.6956	1.43549	0	0	7	Ex_L6-IT_FNDC1
FGF14	60.5726	0.379276	0	0	7	Ex_L6-IT_FNDC1
ACO1	60.5077	1.14579	0	0	7	Ex_L6-IT_FNDC1
FBXW7	60.3985	0.542089	0	0	7	Ex_L6-IT_FNDC1
MAP1B	60.2983	0.4856	0	0	7	Ex_L6-IT_FNDC1
RASGEF1C	60.1797	1.19819	0	0	7	Ex_L6-IT_FNDC1
LARGE1	59.9396	0.560805	0	0	7	Ex_L6-IT_FNDC1
CCDC3	59.8092	0.815336	0	0	7	Ex_L6-IT_FNDC1
DGKB	59.7636	0.624791	0	0	7	Ex_L6-IT_FNDC1
FARP1	59.5762	0.686576	0	0	7	Ex_L6-IT_FNDC1
LRFN2	59.3707	0.732786	0	0	7	Ex_L6-IT_FNDC1
HECW1	59.2741	0.579325	0	0	7	Ex_L6-IT_FNDC1
NCKAP1	59.0111	0.48983	0	0	7	Ex_L6-IT_FNDC1
RAPH1	58.9204	0.752617	0	0	7	Ex_L6-IT_FNDC1
SCN2A	58.7999	0.414732	0	0	7	Ex_L6-IT_FNDC1
COL21A1	58.793	1.28823	0	0	7	Ex_L6-IT_FNDC1
GABRB1	58.7687	0.443358	0	0	7	Ex_L6-IT_FNDC1
SAMD5	58.6839	1.28296	0	0	7	Ex_L6-IT_FNDC1
MAPK10	58.583	0.355073	0	0	7	Ex_L6-IT_FNDC1
KIAA0825	58.5305	0.625725	0	0	7	Ex_L6-IT_FNDC1
SLC35F5	58.3037	0.778492	0	0	7	Ex_L6-IT_FNDC1
ARHGAP6	57.8042	1.43343	0	0	7	Ex_L6-IT_FNDC1
MIR99AHG	57.7583	0.49247	0	0	7	Ex_L6-IT_FNDC1
SRGAP1	57.2432	1.08683	0	0	7	Ex_L6-IT_FNDC1
HECTD2	57.0019	0.799039	0	0	7	Ex_L6-IT_FNDC1
TBC1D5	57.0009	0.428197	0	0	7	Ex_L6-IT_FNDC1
HLF	56.9491	0.795049	0	0	7	Ex_L6-IT_FNDC1
LRRC4C	56.886	0.565823	0	0	7	Ex_L6-IT_FNDC1
AL033504.1	56.8252	1.32491	0	0	7	Ex_L6-IT_FNDC1
ST3GAL6	56.7462	0.899339	0	0	7	Ex_L6-IT_FNDC1
ANK3	56.5262	0.303754	0	0	7	Ex_L6-IT_FNDC1
DLG2	56.5203	0.249181	0	0	7	Ex_L6-IT_FNDC1
KCNQ5	56.5011	0.668781	0	0	7	Ex_L6-IT_FNDC1
GALNT16	56.1947	1.10648	0	0	7	Ex_L6-IT_FNDC1
YWHAZ	56.1202	0.571699	0	0	7	Ex_L6-IT_FNDC1
FNDC3A	56.0465	0.606877	0	0	7	Ex_L6-IT_FNDC1
ANKRD30BL	55.914	0.617524	0	0	7	Ex_L6-IT_FNDC1
SNX7	55.8079	0.968678	0	0	7	Ex_L6-IT_FNDC1
GPRIN3	55.7447	1.11488	0	0	7	Ex_L6-IT_FNDC1
ARHGEF12	55.7395	0.448712	0	0	7	Ex_L6-IT_FNDC1
HDAC4	55.6249	0.601271	0	0	7	Ex_L6-IT_FNDC1
ELAVL2	55.5656	0.758558	0	0	7	Ex_L6-IT_FNDC1
PRKN	55.5453	0.446115	0	0	7	Ex_L6-IT_FNDC1
CPEB2	55.5171	0.776141	0	0	7	Ex_L6-IT_FNDC1
LIMCH1	55.4855	0.425565	0	0	7	Ex_L6-IT_FNDC1
CD47	55.4574	0.510385	0	0	7	Ex_L6-IT_FNDC1
SH2D1B	55.4573	2.71054	0	0	7	Ex_L6-IT_FNDC1
LINC01435	55.364	1.58266	0	0	7	Ex_L6-IT_FNDC1
LINC01902	55.3411	1.20189	0	0	7	Ex_L6-IT_FNDC1
ZNF831	55.3026	1.02222	0	0	7	Ex_L6-IT_FNDC1
MYCBP2	55.2186	0.352956	0	0	7	Ex_L6-IT_FNDC1
GLRB	55.0901	0.650681	0	0	7	Ex_L6-IT_FNDC1
STXBP1	55.0529	0.504389	0	0	7	Ex_L6-IT_FNDC1
UBAC2	54.9602	0.690118	0	0	7	Ex_L6-IT_FNDC1
ZNF706	54.9437	0.675963	0	0	7	Ex_L6-IT_FNDC1
RUNDC3B	54.9235	0.635928	0	0	7	Ex_L6-IT_FNDC1
RAB27B	54.7269	0.790964	0	0	7	Ex_L6-IT_FNDC1
PRKACB	54.7107	0.408499	0	0	7	Ex_L6-IT_FNDC1
C11orf80	54.6548	0.566702	0	0	7	Ex_L6-IT_FNDC1
MOSMO	54.5404	0.621776	0	0	7	Ex_L6-IT_FNDC1
LINC00632	54.3867	0.49624	0	0	7	Ex_L6-IT_FNDC1
TIAM2	54.307	0.530169	0	0	7	Ex_L6-IT_FNDC1
TJP1	54.0658	0.430777	0	0	7	Ex_L6-IT_FNDC1
C1QL3	54.023	1.60958	0	0	7	Ex_L6-IT_FNDC1
DAAM1	53.9876	0.534577	0	0	7	Ex_L6-IT_FNDC1
MYO9A	53.946	0.419666	0	0	7	Ex_L6-IT_FNDC1
PTBP2	53.9129	0.486221	0	0	7	Ex_L6-IT_FNDC1
LDB2	53.8083	0.636287	0	0	7	Ex_L6-IT_FNDC1
SLC4A7	53.6677	0.905956	0	0	7	Ex_L6-IT_FNDC1
CSRNP3	53.6338	0.429898	0	0	7	Ex_L6-IT_FNDC1
ARFGEF3	53.4915	0.470272	0	0	7	Ex_L6-IT_FNDC1
SLITRK5	53.2904	0.682375	0	0	7	Ex_L6-IT_FNDC1
IQCJ-SCHIP1	53.2086	0.614194	0	0	7	Ex_L6-IT_FNDC1
WASF1	53.2082	0.547661	0	0	7	Ex_L6-IT_FNDC1
EXT1	53.0594	0.64857	0	0	7	Ex_L6-IT_FNDC1
CACNB2	53.0148	0.493806	0	0	7	Ex_L6-IT_FNDC1
PRKAA2	52.9848	0.651577	0	0	7	Ex_L6-IT_FNDC1
KSR2	52.5721	0.455732	0	0	7	Ex_L6-IT_FNDC1
COL19A1	52.3428	0.94265	0	0	7	Ex_L6-IT_FNDC1
SLC17A7	52.1942	0.875457	0	0	7	Ex_L6-IT_FNDC1
EXOC6	52.1309	0.506417	0	0	7	Ex_L6-IT_FNDC1
MT-ND4	51.9828	0.869414	0	0	7	Ex_L6-IT_FNDC1
PHACTR2	51.9098	0.891329	0	0	7	Ex_L6-IT_FNDC1
RTN3	51.7346	0.407386	0	0	7	Ex_L6-IT_FNDC1
SH3D19	51.6726	0.777779	0	0	7	Ex_L6-IT_FNDC1
LINC02347	51.57	1.6531	0	0	7	Ex_L6-IT_FNDC1
SLC26A4	51.5221	0.93578	0	0	7	Ex_L6-IT_FNDC1
AC092131.1	51.4454	2.21494	0	0	7	Ex_L6-IT_FNDC1
ZFAND3	51.3946	0.358826	0	0	7	Ex_L6-IT_FNDC1
GCNT1	51.3801	1.55562	0	0	7	Ex_L6-IT_FNDC1
NPTXR	51.3318	0.967487	0	0	7	Ex_L6-IT_FNDC1
NRP1	51.1566	1.17448	0	0	7	Ex_L6-IT_FNDC1
PI4KA	51.082	0.484962	0	0	7	Ex_L6-IT_FNDC1
DPYSL5	51.0418	1.01106	0	0	7	Ex_L6-IT_FNDC1
TMEM178A	51.0023	0.60006	0	0	7	Ex_L6-IT_FNDC1
MEG8	50.9383	0.558953	0	0	7	Ex_L6-IT_FNDC1
ENOX1	50.8801	0.453325	0	0	7	Ex_L6-IT_FNDC1
BMPR2	50.7612	0.433846	0	0	7	Ex_L6-IT_FNDC1
SLA	50.7263	2.29839	0	0	7	Ex_L6-IT_FNDC1
RANBP9	50.6784	0.561536	0	0	7	Ex_L6-IT_FNDC1
ATP2B1	50.2478	0.383744	0	0	7	Ex_L6-IT_FNDC1
PRICKLE1	50.2206	0.618546	0	0	7	Ex_L6-IT_FNDC1
VSNL1	50.2156	0.54619	0	0	7	Ex_L6-IT_FNDC1
CHST8	50.1822	1.71473	0	0	7	Ex_L6-IT_FNDC1
HSPA12A	50.057	0.470704	0	0	7	Ex_L6-IT_FNDC1
PAK3	49.9166	0.416961	0	0	7	Ex_L6-IT_FNDC1
SRGAP3	49.9046	0.42823	0	0	7	Ex_L6-IT_FNDC1
NIN	49.8707	0.453584	0	0	7	Ex_L6-IT_FNDC1
TRIM2	49.8544	0.388811	0	0	7	Ex_L6-IT_FNDC1
SFMBT2	49.8392	0.775776	0	0	7	Ex_L6-IT_FNDC1
CD24	49.7368	2.25308	0	0	7	Ex_L6-IT_FNDC1
RPS6KC1	49.719	0.498013	0	0	7	Ex_L6-IT_FNDC1
PLD1	49.6384	1.55873	0	0	7	Ex_L6-IT_FNDC1
MFSD6	49.5906	0.684194	0	0	7	Ex_L6-IT_FNDC1
MT-ND1	49.5106	0.840909	0	0	7	Ex_L6-IT_FNDC1
NGEF	49.429	0.819384	0	0	7	Ex_L6-IT_FNDC1
GTDC1	49.3697	0.466607	0	0	7	Ex_L6-IT_FNDC1
ASXL3	49.369	0.653025	0	0	7	Ex_L6-IT_FNDC1
GPM6A	49.3431	0.340732	0	0	7	Ex_L6-IT_FNDC1
GMDS	49.238	0.544385	0	0	7	Ex_L6-IT_FNDC1
ABCC1	49.1634	1.00578	0	0	7	Ex_L6-IT_FNDC1
IL15	49.1442	2.17104	0	0	7	Ex_L6-IT_FNDC1
CAMK2B	49.0555	0.558756	0	0	7	Ex_L6-IT_FNDC1
GLS	48.9995	0.350602	0	0	7	Ex_L6-IT_FNDC1
MT-ATP6	48.9808	0.792845	0	0	7	Ex_L6-IT_FNDC1
TMCC1	48.9529	0.440995	0	0	7	Ex_L6-IT_FNDC1
SLC4A8	48.8521	0.66955	0	0	7	Ex_L6-IT_FNDC1
RAB3C	48.7359	0.562293	0	0	7	Ex_L6-IT_FNDC1
PID1	48.7303	0.642938	0	0	7	Ex_L6-IT_FNDC1
MLXIPL	48.6682	1.13306	0	0	7	Ex_L6-IT_FNDC1
SLC16A1-AS1	48.5934	0.64203	0	0	7	Ex_L6-IT_FNDC1
ADGRV1	48.5535	0.786681	0	0	7	Ex_L6-IT_FNDC1
IGSF21	48.5488	0.803021	0	0	7	Ex_L6-IT_FNDC1
AK4	48.2086	0.926294	0	0	7	Ex_L6-IT_FNDC1
MT-CYB	48.1576	0.804343	0	0	7	Ex_L6-IT_FNDC1
SNTB2	48.0517	0.76037	0	0	7	Ex_L6-IT_FNDC1
ST6GAL1	47.9143	1.00314	0	0	7	Ex_L6-IT_FNDC1
GABBR2	47.9062	0.40757	0	0	7	Ex_L6-IT_FNDC1
PPM1L	47.8658	0.475749	0	0	7	Ex_L6-IT_FNDC1
CNIH3	47.8441	0.748053	0	0	7	Ex_L6-IT_FNDC1
TSC22D1	47.7684	0.419859	0	0	7	Ex_L6-IT_FNDC1
KIAA1549L	47.741	0.451192	0	0	7	Ex_L6-IT_FNDC1
IGSF11	47.7265	0.631147	0	0	7	Ex_L6-IT_FNDC1
IDS	47.7179	0.616683	0	0	7	Ex_L6-IT_FNDC1
MOXD1	47.5869	1.23123	0	0	7	Ex_L6-IT_FNDC1
FBXL2	47.5648	0.538952	0	0	7	Ex_L6-IT_FNDC1
AC011247.1	47.5412	1.31333	0	0	7	Ex_L6-IT_FNDC1
PHACTR1	47.4823	0.34438	0	0	7	Ex_L6-IT_FNDC1
AFF3	47.4448	0.399797	0	0	7	Ex_L6-IT_FNDC1
MICAL2	47.2202	0.612506	0	0	7	Ex_L6-IT_FNDC1
LMO3	47.1933	0.488882	0	0	7	Ex_L6-IT_FNDC1
PDS5B	47.1865	0.466523	0	0	7	Ex_L6-IT_FNDC1
TMEM135	47.0116	0.541471	0	0	7	Ex_L6-IT_FNDC1
HMGCLL1	46.9922	0.635853	0	0	7	Ex_L6-IT_FNDC1
ZEB2	46.7995	0.459306	0	0	7	Ex_L6-IT_FNDC1
C9orf3	46.7583	0.422559	0	0	7	Ex_L6-IT_FNDC1
PXDN	46.7023	1.95958	0	0	7	Ex_L6-IT_FNDC1
SMYD3	46.641	0.355602	0	0	7	Ex_L6-IT_FNDC1
ATP9B	46.5998	0.472127	0	0	7	Ex_L6-IT_FNDC1
SHANK2	46.562	0.491645	0	0	7	Ex_L6-IT_FNDC1
GRK3	46.5379	0.533141	0	0	7	Ex_L6-IT_FNDC1
FAM126B	46.4559	0.520138	0	0	7	Ex_L6-IT_FNDC1
MIR646HG	46.3141	1.1296	0	0	7	Ex_L6-IT_FNDC1
NCOA7	46.2856	0.486622	0	0	7	Ex_L6-IT_FNDC1
MT-CO2	46.2133	0.77886	0	0	7	Ex_L6-IT_FNDC1
ADCY8	46.1064	0.973198	0	0	7	Ex_L6-IT_FNDC1
AC016831.1	45.9254	1.00603	0	0	7	Ex_L6-IT_FNDC1
LRRC2	45.8973	1.19757	0	0	7	Ex_L6-IT_FNDC1
ST3GAL1	45.8682	1.00258	0	0	7	Ex_L6-IT_FNDC1
SCN8A	45.843	0.375372	0	0	7	Ex_L6-IT_FNDC1
KCNJ3	45.8185	0.427982	0	0	7	Ex_L6-IT_FNDC1
FGFR1OP2	45.6799	0.634939	0	0	7	Ex_L6-IT_FNDC1
FLNB	45.5386	0.727231	0	0	7	Ex_L6-IT_FNDC1
PPP2R2C	45.5245	0.430503	0	0	7	Ex_L6-IT_FNDC1
UCHL1	45.4253	0.629457	0	0	7	Ex_L6-IT_FNDC1
NPTN	45.3421	0.427721	0	0	7	Ex_L6-IT_FNDC1
RYR3	45.227	0.883877	0	0	7	Ex_L6-IT_FNDC1
LNX1	45.153	0.571553	0	0	7	Ex_L6-IT_FNDC1
SRRM4	45.1069	0.537324	0	0	7	Ex_L6-IT_FNDC1
PCDH10	45.1011	0.6688	0	0	7	Ex_L6-IT_FNDC1
LHX2	45.0986	1.27124	0	0	7	Ex_L6-IT_FNDC1
MLLT3	45.0947	0.476546	0	0	7	Ex_L6-IT_FNDC1
USP47	45.0745	0.420467	0	0	7	Ex_L6-IT_FNDC1
FSTL5	45.0737	1.02952	0	0	7	Ex_L6-IT_FNDC1
CPSF6	45.0521	0.460035	0	0	7	Ex_L6-IT_FNDC1
TSHZ2	44.9415	1.22736	0	0	7	Ex_L6-IT_FNDC1
CDH11	44.8391	0.720769	0	0	7	Ex_L6-IT_FNDC1
USP43	44.6868	0.888451	0	0	7	Ex_L6-IT_FNDC1
GRIK5	44.6651	0.777939	0	0	7	Ex_L6-IT_FNDC1
QKI	44.3806	0.550265	0	0	7	Ex_L6-IT_FNDC1
FAM169A	44.3694	0.520615	0	0	7	Ex_L6-IT_FNDC1
RAD9A	44.3083	0.659722	0	0	7	Ex_L6-IT_FNDC1
ACTR3	44.2305	0.683309	0	0	7	Ex_L6-IT_FNDC1
PDZRN3	44.1514	0.624443	0	0	7	Ex_L6-IT_FNDC1
UHMK1	44.017	0.73684	0	0	7	Ex_L6-IT_FNDC1
UNC79	44.0097	0.31105	0	0	7	Ex_L6-IT_FNDC1
APP	44.0074	0.314715	0	0	7	Ex_L6-IT_FNDC1
MKL1	44.0051	0.45546	0	0	7	Ex_L6-IT_FNDC1
FNDC1	43.8978	4.32345	0	0	7	Ex_L6-IT_FNDC1
CHD5	43.851	0.534863	0	0	7	Ex_L6-IT_FNDC1
N4BP2L1	43.8103	0.669883	0	0	7	Ex_L6-IT_FNDC1
ZNF516	43.6283	0.822846	0	0	7	Ex_L6-IT_FNDC1
AC007563.2	43.6242	0.765834	0	0	7	Ex_L6-IT_FNDC1
MEF2C-AS1	43.5821	0.561023	0	0	7	Ex_L6-IT_FNDC1
EIF4G3	43.5758	0.261367	0	0	7	Ex_L6-IT_FNDC1
CCDC6	43.5671	0.561244	0	0	7	Ex_L6-IT_FNDC1
REPS2	43.4252	0.454328	0	0	7	Ex_L6-IT_FNDC1
AL591501.1	43.1655	0.86637	0	0	7	Ex_L6-IT_FNDC1
RBPJ	43.0773	0.540432	0	0	7	Ex_L6-IT_FNDC1
SYTL2	42.9978	0.656894	0	0	7	Ex_L6-IT_FNDC1
STRN	42.9921	0.630139	0	0	7	Ex_L6-IT_FNDC1
KHDRBS2	42.9849	0.389039	0	0	7	Ex_L6-IT_FNDC1
COP1	42.9211	0.362182	0	0	7	Ex_L6-IT_FNDC1
PPP1R9A	42.8864	0.379235	0	0	7	Ex_L6-IT_FNDC1
EPB41	42.7922	0.777257	0	0	7	Ex_L6-IT_FNDC1
TUSC3	42.7505	0.464413	0	0	7	Ex_L6-IT_FNDC1
NBAS	42.6911	0.357389	0	0	7	Ex_L6-IT_FNDC1
EPHA4	42.6471	0.52029	0	0	7	Ex_L6-IT_FNDC1
PTPRB	42.6152	0.667141	0	0	7	Ex_L6-IT_FNDC1
ACACA	42.5678	0.389782	0	0	7	Ex_L6-IT_FNDC1
SH3RF3	42.5588	0.563618	0	0	7	Ex_L6-IT_FNDC1
FAM163A	42.509	1.36811	0	0	7	Ex_L6-IT_FNDC1
IL12RB2	42.3979	1.00006	0	0	7	Ex_L6-IT_FNDC1
ATL2	42.3965	0.607823	0	0	7	Ex_L6-IT_FNDC1
PPHLN1	42.382	0.436268	0	0	7	Ex_L6-IT_FNDC1
NCALD	42.3614	0.74762	0	0	7	Ex_L6-IT_FNDC1
MAP2K4	42.2816	0.357534	0	0	7	Ex_L6-IT_FNDC1
MT-ND2	42.2813	0.708927	0	0	7	Ex_L6-IT_FNDC1
SLC2A13	42.1905	0.366226	0	0	7	Ex_L6-IT_FNDC1
STUM	42.1553	0.821037	0	0	7	Ex_L6-IT_FNDC1
AL355472.3	42.1333	0.949776	0	0	7	Ex_L6-IT_FNDC1
SULF1	42.1236	1.43357	0	0	7	Ex_L6-IT_FNDC1
ADAM23	42.1132	0.372705	0	0	7	Ex_L6-IT_FNDC1
MICU1	41.9081	0.445139	0	0	7	Ex_L6-IT_FNDC1
ELOVL6	41.8588	0.624806	0	0	7	Ex_L6-IT_FNDC1
CCDC144A	41.8354	0.66141	0	0	7	Ex_L6-IT_FNDC1
TOX3	41.7581	1.09059	0	0	7	Ex_L6-IT_FNDC1
ARHGAP44	41.7391	0.421269	0	0	7	Ex_L6-IT_FNDC1
SATB1	41.7196	0.75724	0	0	7	Ex_L6-IT_FNDC1
BABAM2	41.6329	0.415164	0	0	7	Ex_L6-IT_FNDC1
JAK2	41.6245	0.598709	0	0	7	Ex_L6-IT_FNDC1
GRIA2	41.5881	0.245264	0	0	7	Ex_L6-IT_FNDC1
BTBD3	41.5746	0.688013	0	0	7	Ex_L6-IT_FNDC1
IL33	41.4835	2.25847	0	0	7	Ex_L6-IT_FNDC1
AC002070.1	41.391	1.03274	0	0	7	Ex_L6-IT_FNDC1
ANKRD36	41.3339	0.31821	0	0	7	Ex_L6-IT_FNDC1
MAP6	41.3099	0.604403	0	0	7	Ex_L6-IT_FNDC1
DNAH6	41.2189	0.605913	0	0	7	Ex_L6-IT_FNDC1
CYFIP1	41.1937	0.793686	0	0	7	Ex_L6-IT_FNDC1
FNBP1L	41.002	0.608441	0	0	7	Ex_L6-IT_FNDC1
ATP11B	40.9295	0.528393	0	0	7	Ex_L6-IT_FNDC1
PRR16	40.9188	0.70442	0	0	7	Ex_L6-IT_FNDC1
TENM2	40.8343	0.509192	0	0	7	Ex_L6-IT_FNDC1
GRIK2	40.7946	0.298679	0	0	7	Ex_L6-IT_FNDC1
CMIP	40.7165	0.404622	0	0	7	Ex_L6-IT_FNDC1
NAPG	40.6519	0.646345	0	0	7	Ex_L6-IT_FNDC1
PTPRA	40.6016	0.41264	0	0	7	Ex_L6-IT_FNDC1
MEIS3	40.5978	0.77088	0	0	7	Ex_L6-IT_FNDC1
ROCK1	40.5643	0.470429	0	0	7	Ex_L6-IT_FNDC1
SORT1	40.5488	0.50006	0	0	7	Ex_L6-IT_FNDC1
OTUD7A	40.5154	0.320315	0	0	7	Ex_L6-IT_FNDC1
TMEM132B	40.4723	0.318636	0	0	7	Ex_L6-IT_FNDC1
DPY19L1	40.3678	0.720214	0	0	7	Ex_L6-IT_FNDC1
PKP4	40.3493	0.359225	0	0	7	Ex_L6-IT_FNDC1
GPC4	40.3315	1.36841	0	0	7	Ex_L6-IT_FNDC1
EFHD2	40.3236	0.955226	0	0	7	Ex_L6-IT_FNDC1
MT-CO1	40.3038	0.583358	0	0	7	Ex_L6-IT_FNDC1
CARMIL1	40.1785	0.508343	0	0	7	Ex_L6-IT_FNDC1
ABL2	40.1673	0.534913	0	0	7	Ex_L6-IT_FNDC1
PSD3	40.1274	0.380228	0	0	7	Ex_L6-IT_FNDC1
PDE7B	40.0713	1.15137	0	0	7	Ex_L6-IT_FNDC1
LYST	40.0405	0.42118	0	0	7	Ex_L6-IT_FNDC1
DNAH11	40.0324	1.92175	0	0	7	Ex_L6-IT_FNDC1
PARP8	39.9296	0.460923	0	0	7	Ex_L6-IT_FNDC1
PTPRS	39.9262	0.531746	0	0	7	Ex_L6-IT_FNDC1
MIPOL1	39.8515	0.471496	0	0	7	Ex_L6-IT_FNDC1
AL359915.2	39.8218	0.717564	0	0	7	Ex_L6-IT_FNDC1
RGS6	39.7999	0.621838	0	0	7	Ex_L6-IT_FNDC1
DOCK3	39.681	0.217711	0	0	7	Ex_L6-IT_FNDC1
RFX7	39.6692	0.442226	0	0	7	Ex_L6-IT_FNDC1
GRIN2A	39.4459	0.393991	0	0	7	Ex_L6-IT_FNDC1
RALGPS2	39.4178	0.489221	0	0	7	Ex_L6-IT_FNDC1
MAP4K3	39.3442	0.334088	0	0	7	Ex_L6-IT_FNDC1
CDHR3	39.1971	0.869968	3.08278706483315e-310	6.283041652047666e-309	7	Ex_L6-IT_FNDC1
TMEM232	39.1845	0.451697	0	0	7	Ex_L6-IT_FNDC1
SYN1	39.1443	0.715068	1.94701958116733e-309	3.9631868081969587e-308	7	Ex_L6-IT_FNDC1
CCSER1	39.1048	0.315143	0	0	7	Ex_L6-IT_FNDC1
KCNK10	39.0885	0.802096	1.0076493465391497e-308	2.0471830953562345e-307	7	Ex_L6-IT_FNDC1
ANKRD18A	39.0582	1.01735	2.5118422220147283e-308	5.099931112238902e-307	7	Ex_L6-IT_FNDC1
AC025470.2	39.0171	2.74508	3.0652914189415104e-306	6.188334705196411e-305	7	Ex_L6-IT_FNDC1
VPS13A	38.9987	0.362756	6.37881541379434e-310	1.2992426385413666e-308	7	Ex_L6-IT_FNDC1
TTC37	38.9547	0.396879	6.634548192174392e-308	1.3453436046144009e-306	7	Ex_L6-IT_FNDC1
MAPK1	38.9191	0.41491	1.900134858147035e-307	3.8457625218049813e-306	7	Ex_L6-IT_FNDC1
SPIDR	38.9136	0.345234	4.1348771420609283e-308	8.389951156079169e-307	7	Ex_L6-IT_FNDC1
MED13L	38.8544	0.301049	6.160039246166547e-307	1.2451829489459305e-305	7	Ex_L6-IT_FNDC1
SLC6A15	38.7017	0.585559	1.4087804174306435e-303	2.83517059007917e-302	7	Ex_L6-IT_FNDC1
ANKH	38.6745	0.393246	4.230972518078679e-304	8.520184067047317e-303	7	Ex_L6-IT_FNDC1
TNKS	38.6669	0.305199	2.758963521716361e-304	5.559398256117641e-303	7	Ex_L6-IT_FNDC1
RETREG1	38.5527	0.4455	1.7513970183935786e-302	3.518056995129271e-301	7	Ex_L6-IT_FNDC1
CCDC85A	38.3978	0.760927	1.9893293098666486e-299	3.97109792889829e-298	7	Ex_L6-IT_FNDC1
PDE8B	38.3882	0.981785	2.7994578862206672e-298	5.564009380683868e-297	7	Ex_L6-IT_FNDC1
PLD5	38.3587	0.856749	3.4552128890307996e-299	6.884425730824489e-298	7	Ex_L6-IT_FNDC1
ZMIZ1	38.2606	0.739818	6.679707470305322e-297	1.3235074065622276e-295	7	Ex_L6-IT_FNDC1
NDRG1	38.2517	1.00015	5.540484098615692e-297	1.0984626858635407e-295	7	Ex_L6-IT_FNDC1
DDAH1	38.1641	0.623919	6.132668164389737e-296	1.2121194035711462e-294	7	Ex_L6-IT_FNDC1
MYH10	38.107	0.361835	1.0950197851827626e-296	2.166975842956796e-295	7	Ex_L6-IT_FNDC1
SMIM36	38.0493	1.79385	8.267026262965943e-293	1.619983207578996e-291	7	Ex_L6-IT_FNDC1
PPP1R13B	38.0339	0.514571	3.923834987083506e-294	7.726843832278331e-293	7	Ex_L6-IT_FNDC1
MT-ND4L	38.0145	0.722251	2.5959156157766227e-293	5.089996353357847e-292	7	Ex_L6-IT_FNDC1
PFKP	38.0135	0.667358	2.2074342563232334e-293	4.33623458849418e-292	7	Ex_L6-IT_FNDC1
USP31	38.0038	0.510616	1.0184179232634118e-293	2.0017847756709478e-292	7	Ex_L6-IT_FNDC1
USP53	37.9748	0.737802	8.677515633090071e-293	1.6993821721795402e-291	7	Ex_L6-IT_FNDC1
STEAP2	37.9553	0.653114	9.995551514106688e-293	1.956307116435334e-291	7	Ex_L6-IT_FNDC1
ADRA1B	37.9071	0.993958	1.758643583764478e-291	3.4335881645478435e-290	7	Ex_L6-IT_FNDC1
EXOC6B	37.8781	0.260851	2.56038568952324e-293	5.023404599304047e-292	7	Ex_L6-IT_FNDC1
RIPOR2	37.875	0.540041	4.989792645613587e-292	9.748046742244737e-291	7	Ex_L6-IT_FNDC1
GOLM1	37.8698	0.593588	1.8329676414511493e-291	3.57651950453431e-290	7	Ex_L6-IT_FNDC1
KIAA2012	37.8314	1.03506	2.643868897308795e-290	5.1493565714818535e-289	7	Ex_L6-IT_FNDC1
CDKL1	37.7306	0.68543	1.6448346526654908e-289	3.1977462036862658e-288	7	Ex_L6-IT_FNDC1
SCN3A	37.7019	0.36518	9.011446356753422e-291	1.7572594633233287e-289	7	Ex_L6-IT_FNDC1
AC084816.1	37.6659	1.01997	4.72042846490201e-288	9.154830967735805e-287	7	Ex_L6-IT_FNDC1
WWC1	37.6013	0.726012	1.6284898302965862e-287	3.1506754633377006e-286	7	Ex_L6-IT_FNDC1
BSN	37.5994	0.529434	6.695267669336432e-288	1.297699218740895e-286	7	Ex_L6-IT_FNDC1
RBFOX3	37.5884	0.457302	1.230631227640631e-288	2.3910366223394892e-287	7	Ex_L6-IT_FNDC1
FEZ2	37.5472	0.480454	2.0769694852318473e-287	4.015933937075628e-286	7	Ex_L6-IT_FNDC1
EXOC4	37.4312	0.294707	1.5808578275607947e-286	3.0548313593015862e-285	7	Ex_L6-IT_FNDC1
AC137770.1	37.4264	1.40145	2.099723344322241e-284	4.0259147952567495e-283	7	Ex_L6-IT_FNDC1
L3MBTL3	37.3013	0.83654	5.008381942894964e-283	9.545719754218427e-282	7	Ex_L6-IT_FNDC1
STXBP3	37.2823	0.611756	2.800583778427722e-283	5.344127675821667e-282	7	Ex_L6-IT_FNDC1
TTC13	37.1952	0.545092	4.8720894439418496e-282	9.252926715735206e-281	7	Ex_L6-IT_FNDC1
PLEKHH2	37.1608	1.44669	1.3343660931390764e-280	2.52819368764535e-279	7	Ex_L6-IT_FNDC1
SMARCD3	37.0888	0.851094	5.694097326833064e-280	1.0763019720023865e-278	7	Ex_L6-IT_FNDC1
CHN1	36.9551	0.342624	2.580636922401806e-282	4.90688583720068e-281	7	Ex_L6-IT_FNDC1
AEBP2	36.9541	0.341065	2.035009134434063e-280	3.853407663010221e-279	7	Ex_L6-IT_FNDC1
PIAS1	36.8605	0.3648	3.441977282089853e-278	6.483098773714098e-277	7	Ex_L6-IT_FNDC1
PPL	36.8535	1.57782	4.075369722689051e-276	7.622345040585785e-275	7	Ex_L6-IT_FNDC1
ASTN1	36.8343	0.314485	6.335344540132879e-279	1.194691605187271e-277	7	Ex_L6-IT_FNDC1
ADD2	36.761	0.438352	1.3871746656168908e-276	2.5975271251723882e-275	7	Ex_L6-IT_FNDC1
LINC01250	36.7557	0.496019	5.964592301430564e-277	1.1195054056563202e-275	7	Ex_L6-IT_FNDC1
CCPG1	36.7081	0.382856	4.176804081377185e-276	7.807504431927866e-275	7	Ex_L6-IT_FNDC1
TSPAN18	36.6451	1.78928	2.7835692613504403e-273	5.158055266882982e-272	7	Ex_L6-IT_FNDC1
SH3PXD2A	36.6395	0.488655	1.9710288969223034e-274	3.6714996993310277e-273	7	Ex_L6-IT_FNDC1
LINC00683	36.5836	1.39377	1.3541956644090748e-272	2.5064745749279233e-271	7	Ex_L6-IT_FNDC1
SPTBN4	36.5571	0.390935	6.311020601105901e-274	1.172846804169559e-272	7	Ex_L6-IT_FNDC1
PYGB	36.5357	0.752435	1.9788699686914136e-272	3.6605666816919286e-271	7	Ex_L6-IT_FNDC1
MARK1	36.5119	0.353019	9.944812348499934e-274	1.844944081259927e-272	7	Ex_L6-IT_FNDC1
REPS1	36.4216	0.434742	1.1934159970084972e-271	2.201258211177619e-270	7	Ex_L6-IT_FNDC1
TCF20	36.4207	0.488167	2.221748095648234e-271	4.090953289452515e-270	7	Ex_L6-IT_FNDC1
RANBP17	36.3636	0.82916	1.8702903721869092e-270	3.4378791299194714e-269	7	Ex_L6-IT_FNDC1
GABRA3	36.3588	0.633846	2.401923239247726e-270	4.4125698774230446e-269	7	Ex_L6-IT_FNDC1
ZNF675	36.3017	0.621984	1.929646848926275e-269	3.536839553360922e-268	7	Ex_L6-IT_FNDC1
LHFPL5	36.3012	0.8721	5.3896117653803805e-269	9.872942901716525e-268	7	Ex_L6-IT_FNDC1
FGF12	36.2909	0.280111	4.4731747967360844e-275	8.337175527203457e-274	7	Ex_L6-IT_FNDC1
B4GALNT3	36.0956	0.846031	3.0301490066347833e-266	5.531791682254805e-265	7	Ex_L6-IT_FNDC1
FTX	36.0873	0.185692	1.3872900356799082e-268	2.5369512244947817e-267	7	Ex_L6-IT_FNDC1
LRFN5	36.0677	0.335085	6.133751323082798e-270	1.126184863267907e-268	7	Ex_L6-IT_FNDC1
GALNT9	36.024	0.796066	2.769622827305954e-265	5.036092268107575e-264	7	Ex_L6-IT_FNDC1
SYNPO2	36.0141	0.584313	5.106028129354757e-266	9.310872807990726e-265	7	Ex_L6-IT_FNDC1
MAP3K14	35.987	1.13668	1.3085067276064645e-264	2.3766013064503125e-263	7	Ex_L6-IT_FNDC1
SERPINI1	35.9526	0.44869	1.0846914011165274e-265	1.9756923138358398e-264	7	Ex_L6-IT_FNDC1
SH3BP5	35.9402	0.591391	1.6127562060253824e-264	2.9258831305123005e-263	7	Ex_L6-IT_FNDC1
AC008164.1	35.9217	2.37459	4.072187665012123e-263	7.35864752393251e-262	7	Ex_L6-IT_FNDC1
TBC1D19	35.8124	0.449731	3.605766243922422e-263	6.519477691254543e-262	7	Ex_L6-IT_FNDC1
ARFGEF2	35.727	0.428669	4.5337740132881873e-262	8.178918108769157e-261	7	Ex_L6-IT_FNDC1
SHC3	35.7238	0.492047	3.227628468331105e-262	5.825914844893536e-261	7	Ex_L6-IT_FNDC1
CNTN6	35.6578	0.718115	8.82969158610867e-261	1.5884025195246247e-259	7	Ex_L6-IT_FNDC1
ANKRD6	35.6148	0.6021	2.30822966648874e-260	4.1407262197442744e-259	7	Ex_L6-IT_FNDC1
NUP93	35.5138	0.571686	9.725731361505475e-259	1.737884590581561e-257	7	Ex_L6-IT_FNDC1
MAP2K1	35.511	0.554473	6.046833615875623e-259	1.0811077132758877e-257	7	Ex_L6-IT_FNDC1
ADSS	35.4963	0.548419	1.3566111462575873e-258	2.421418635930186e-257	7	Ex_L6-IT_FNDC1
VIT	35.4372	2.83328	1.6011225573707982e-256	2.8357305481262027e-255	7	Ex_L6-IT_FNDC1
AC004805.1	35.4354	1.00387	3.7912571131672684e-257	6.733264226650006e-256	7	Ex_L6-IT_FNDC1
LONRF2	35.4062	0.430629	9.967584745480871e-258	1.772205591900453e-256	7	Ex_L6-IT_FNDC1
GPR22	35.3796	0.791323	1.5673431778192972e-256	2.777439605871265e-255	7	Ex_L6-IT_FNDC1
NMNAT2	35.3789	0.35231	2.6761983330024627e-258	4.76878300284015e-257	7	Ex_L6-IT_FNDC1
WDR1	35.3709	1.25551	3.4280142940327674e-256	6.061266554443478e-255	7	Ex_L6-IT_FNDC1
AC016831.5	35.3206	0.716939	8.086552593792325e-256	1.4274658873416655e-254	7	Ex_L6-IT_FNDC1
RBM26	35.2464	0.271614	2.5340763937244273e-256	4.4831183643587485e-255	7	Ex_L6-IT_FNDC1
WDPCP	35.2331	0.363526	1.0883227870568045e-255	1.919029927050796e-254	7	Ex_L6-IT_FNDC1
SCMH1	35.2016	0.398578	4.183575858148504e-255	7.360658260253702e-254	7	Ex_L6-IT_FNDC1
PTPRN2	35.2003	0.260261	1.3894464561166535e-258	2.4786456017550923e-257	7	Ex_L6-IT_FNDC1
DENND4A	35.1849	0.333002	4.521209221560319e-255	7.94596940480368e-254	7	Ex_L6-IT_FNDC1
TSPAN5	35.184	0.336504	2.0243221558277412e-255	3.567505915872662e-254	7	Ex_L6-IT_FNDC1
UNC80	35.0837	0.288778	3.4108561394425918e-255	6.0044186731649014e-254	7	Ex_L6-IT_FNDC1
ISPD	35.0472	0.523526	1.1991170486462905e-252	2.1005200175822034e-251	7	Ex_L6-IT_FNDC1
PSMD1	35.004	0.427037	3.332043820856945e-252	5.827257203953912e-251	7	Ex_L6-IT_FNDC1
ELL2	34.9259	0.499633	2.265799879453785e-251	3.947469403905373e-250	7	Ex_L6-IT_FNDC1
BASP1	34.9205	0.350909	2.2298178473597516e-252	3.901754997900551e-251	7	Ex_L6-IT_FNDC1
DPYSL2	34.9025	0.303894	1.612584470775513e-251	2.812498304800036e-250	7	Ex_L6-IT_FNDC1
ETV6	34.8578	0.66489	3.131659027961266e-250	5.438223501184336e-249	7	Ex_L6-IT_FNDC1
LINC02254	34.8564	1.01788	1.9804210479062007e-249	3.431623036985763e-248	7	Ex_L6-IT_FNDC1
CLASP1	34.8188	0.248888	1.7096505255799733e-250	2.973696698645861e-249	7	Ex_L6-IT_FNDC1
FAM19A2	34.8088	0.690251	2.7983662853803947e-250	4.862085543237661e-249	7	Ex_L6-IT_FNDC1
CACNA1A	34.7857	0.381346	1.3986853397612973e-251	2.4407668627784425e-250	7	Ex_L6-IT_FNDC1
FAM49A	34.7485	0.405171	4.217918258253612e-249	7.300804055979874e-248	7	Ex_L6-IT_FNDC1
GREM1	34.6944	1.75984	4.586400428501297e-247	7.891712316259562e-246	7	Ex_L6-IT_FNDC1
SETDB2	34.626	0.614872	1.135110334665535e-246	1.9500160864530333e-245	7	Ex_L6-IT_FNDC1
KCNK1	34.6109	0.500281	5.105453505415696e-247	8.7754090590136e-246	7	Ex_L6-IT_FNDC1
KCTD6	34.6078	0.917019	4.029685612364534e-246	6.915216782782394e-245	7	Ex_L6-IT_FNDC1
SEMA3D	34.5973	1.2036	5.688354107007211e-246	9.756379937601929e-245	7	Ex_L6-IT_FNDC1
AC125793.1	34.5804	1.7798	2.3811354293446453e-245	4.0731018697689853e-244	7	Ex_L6-IT_FNDC1
RUFY3	34.5406	0.300932	1.819399088778792e-246	3.123886784854433e-245	7	Ex_L6-IT_FNDC1
SLC2A9	34.5374	1.27294	4.517217535520606e-245	7.718780406429051e-244	7	Ex_L6-IT_FNDC1
ROBO1	34.5232	0.667473	1.133338303414693e-245	1.94280502424309e-244	7	Ex_L6-IT_FNDC1
HRH1	34.5107	0.892922	6.063219052789468e-245	1.0354982688290074e-243	7	Ex_L6-IT_FNDC1
MARK3	34.4824	0.323317	1.7559749760084368e-245	3.005324906855465e-244	7	Ex_L6-IT_FNDC1
FHIT	34.4644	0.411058	1.3686084400506101e-245	2.3448580647476737e-244	7	Ex_L6-IT_FNDC1
MEGF11	34.388	1.0953	1.4773342335181922e-243	2.512330759431495e-242	7	Ex_L6-IT_FNDC1
SMAP1	34.3463	0.38347	6.920584041104715e-244	1.1781540493780764e-242	7	Ex_L6-IT_FNDC1
IFT57	34.3076	0.62782	1.8526161548268697e-242	3.145520348940015e-241	7	Ex_L6-IT_FNDC1
NEUROD2	34.2317	0.939532	4.048683828166109e-241	6.856013803943655e-240	7	Ex_L6-IT_FNDC1
RNF146	34.2168	0.569308	2.4954746024466904e-241	4.230291576073519e-240	7	Ex_L6-IT_FNDC1
LRRN3	34.1284	0.644414	3.834245952644004e-240	6.472360699513237e-239	7	Ex_L6-IT_FNDC1
LRCH2	34.1199	0.568763	4.0934121888877986e-240	6.906205008940293e-239	7	Ex_L6-IT_FNDC1
EML6	34.1107	0.376697	4.022514164354348e-241	6.815300439542515e-240	7	Ex_L6-IT_FNDC1
RAB3GAP1	34.0227	0.35871	2.1043393653758566e-239	3.5466033102197304e-238	7	Ex_L6-IT_FNDC1
HMGCR	34.0016	0.581512	1.2817880711965317e-238	2.1568911771568107e-237	7	Ex_L6-IT_FNDC1
MAPK8	33.9926	0.323308	2.5415285338431175e-239	4.281179426698194e-238	7	Ex_L6-IT_FNDC1
ARNTL2	33.9393	0.521416	2.2882027378669432e-238	3.8463655571101254e-237	7	Ex_L6-IT_FNDC1
SGCZ	33.904	0.686549	3.9573714689774626e-238	6.64867459331772e-237	7	Ex_L6-IT_FNDC1
FAM117B	33.8871	0.52612	4.0887358265803465e-237	6.84783100615827e-236	7	Ex_L6-IT_FNDC1
GRB2	33.8785	0.572196	6.033578170888807e-237	1.0099781139869722e-235	7	Ex_L6-IT_FNDC1
RGS7BP	33.8766	0.448846	2.7098754563816234e-237	4.540883877981738e-236	7	Ex_L6-IT_FNDC1
TRAK2	33.796	0.436479	3.8267606893444688e-236	6.392366304791838e-235	7	Ex_L6-IT_FNDC1
AL445623.2	33.7819	0.626814	8.351244193681705e-236	1.3921202534930703e-234	7	Ex_L6-IT_FNDC1
IRAK1BP1	33.778	0.468037	7.6192000066635276e-236	1.2714143177786082e-234	7	Ex_L6-IT_FNDC1
ARL6IP1	33.7551	0.607269	2.7980232799254527e-235	4.656928200806835e-234	7	Ex_L6-IT_FNDC1
SEC24B	33.6946	0.452777	9.266265592721703e-235	1.5390455330493034e-233	7	Ex_L6-IT_FNDC1
MT-ND5	33.6924	0.567345	1.335647900522518e-234	2.217244719421811e-233	7	Ex_L6-IT_FNDC1
UBR3	33.685	0.245384	1.6515591485361557e-235	2.7502236777520736e-234	7	Ex_L6-IT_FNDC1
STIM1	33.6334	0.507966	6.768971077548789e-234	1.1213602086534934e-232	7	Ex_L6-IT_FNDC1
STMN2	33.6263	0.477752	3.7272139463441784e-234	6.18096312768743e-233	7	Ex_L6-IT_FNDC1
SAMD12	33.6262	0.243619	5.6076516072374615e-236	9.36235277979578e-235	7	Ex_L6-IT_FNDC1
MED27	33.6203	0.428694	4.773290615220348e-234	7.911611899691915e-233	7	Ex_L6-IT_FNDC1
MALT1	33.5341	0.553152	1.892727880146573e-232	3.127442421455186e-231	7	Ex_L6-IT_FNDC1
AC124854.1	33.5312	0.656624	1.9800660812578425e-232	3.270068926671135e-231	7	Ex_L6-IT_FNDC1
GRK4	33.489	0.558994	7.1979912395249e-232	1.185688644334901e-230	7	Ex_L6-IT_FNDC1
COG5	33.4478	0.327821	4.433893296894666e-232	7.315010676581267e-231	7	Ex_L6-IT_FNDC1
TLK1	33.3849	0.338949	2.353847287295127e-231	3.8753809474639555e-230	7	Ex_L6-IT_FNDC1
BMT2	33.3732	0.441635	1.249762031673883e-230	2.0491876014738758e-229	7	Ex_L6-IT_FNDC1
FAM117A	33.3102	0.951158	3.724614113899764e-229	6.094632870032408e-228	7	Ex_L6-IT_FNDC1
OXR1	33.285	0.295204	4.9372161163621216e-232	8.141197485956048e-231	7	Ex_L6-IT_FNDC1
ANKS1B	33.2732	0.170024	5.812607897329284e-233	9.6143595468525e-232	7	Ex_L6-IT_FNDC1
MYOM2	33.2421	0.834054	1.9662892250861625e-228	3.2141806368640593e-227	7	Ex_L6-IT_FNDC1
RASSF3	33.2143	1.13849	6.509354228052386e-228	1.0624207850869607e-226	7	Ex_L6-IT_FNDC1
CREG2	33.1533	0.544398	9.121803329908395e-228	1.4880522244752296e-226	7	Ex_L6-IT_FNDC1
CCND3	33.0769	0.746734	1.9670434371190307e-226	3.1958470934004374e-225	7	Ex_L6-IT_FNDC1
TAOK1	33.056	0.287372	5.755090289594431e-227	9.355014601132218e-226	7	Ex_L6-IT_FNDC1
DPY19L3	33.0541	0.696331	3.700284979817554e-226	6.002705340170866e-225	7	Ex_L6-IT_FNDC1
AFF2	33.0109	0.584817	2.9883395059132195e-226	4.8526816740980046e-225	7	Ex_L6-IT_FNDC1
PAPSS1	32.9948	0.397827	6.054732452906926e-226	9.802302832677362e-225	7	Ex_L6-IT_FNDC1
PLEKHA2	32.9777	0.726532	3.590395812982758e-225	5.798018722386823e-224	7	Ex_L6-IT_FNDC1
CYB5R4	32.9242	0.543979	1.3074924411511818e-224	2.106121182606471e-223	7	Ex_L6-IT_FNDC1
RPTOR	32.9232	0.408745	7.5067905608485e-225	1.211027506440207e-223	7	Ex_L6-IT_FNDC1
AUTS2	32.9172	0.250451	1.5715452090916853e-225	2.5404004517703583e-224	7	Ex_L6-IT_FNDC1
PACRG	32.8971	0.404212	6.424038343214371e-225	1.0368753877997243e-223	7	Ex_L6-IT_FNDC1
TNRC6B	32.8881	0.210117	3.4088378510044826e-225	5.507602415952225e-224	7	Ex_L6-IT_FNDC1
ELMOD1	32.8638	0.450129	4.481286252195597e-224	7.211247123761664e-223	7	Ex_L6-IT_FNDC1
MEGF9	32.8011	0.433171	2.2940435368631727e-223	3.6804637394871904e-222	7	Ex_L6-IT_FNDC1
HS6ST2	32.7932	0.927825	1.059182940673282e-222	1.6967581118115642e-221	7	Ex_L6-IT_FNDC1
CAMKK1	32.7663	0.674638	2.0500662540759433e-222	3.2775485386396778e-221	7	Ex_L6-IT_FNDC1
GTF2F2	32.7505	0.612887	2.1935897889010935e-222	3.5035106304387906e-221	7	Ex_L6-IT_FNDC1
LRCH3	32.7134	0.402476	3.211124992049181e-222	5.126120260102825e-221	7	Ex_L6-IT_FNDC1
CMSS1	32.7105	0.404683	2.0959828586051665e-222	3.349286524032465e-221	7	Ex_L6-IT_FNDC1
SLC7A1	32.6971	0.70107	1.488656651680659e-221	2.3705303411131526e-220	7	Ex_L6-IT_FNDC1
AC073332.1	32.6723	0.801045	3.047952042140754e-221	4.8415139057088555e-220	7	Ex_L6-IT_FNDC1
MLIP	32.6349	0.586196	1.6004579558255359e-221	2.5472961970538672e-220	7	Ex_L6-IT_FNDC1
KIF1B	32.6072	0.226302	1.9363767267607098e-221	3.0788870445998203e-220	7	Ex_L6-IT_FNDC1
RNGTT	32.5567	0.360953	2.2367501331035187e-220	3.545929614770096e-219	7	Ex_L6-IT_FNDC1
AC107204.1	32.5471	0.723362	1.2867337263829213e-219	2.0368410009675107e-218	7	Ex_L6-IT_FNDC1
CALCOCO2	32.5359	0.570752	1.2169462109549048e-219	1.9273227707752939e-218	7	Ex_L6-IT_FNDC1
FKBP5	32.454	0.684255	6.548315940687794e-219	1.0360567625861542e-217	7	Ex_L6-IT_FNDC1
LINC01725	32.4056	0.81058	6.508976104618495e-218	1.0267901793002067e-216	7	Ex_L6-IT_FNDC1
SSX2IP	32.3564	0.416851	8.412524039121667e-218	1.3257690983247372e-216	7	Ex_L6-IT_FNDC1
NAPB	32.3316	0.454671	3.1179646061995373e-217	4.906506287722346e-216	7	Ex_L6-IT_FNDC1
TG	32.2698	1.54432	8.58067895871253e-216	1.3443343430718373e-214	7	Ex_L6-IT_FNDC1
C12orf75	32.2589	1.4374	1.18696310723149e-215	1.8568901851850444e-214	7	Ex_L6-IT_FNDC1
SNCB	32.2546	0.708655	6.804474664453487e-216	1.0671001653177936e-214	7	Ex_L6-IT_FNDC1
CACNA1I	32.2483	0.861171	1.0069834061116294e-215	1.5760987468691007e-214	7	Ex_L6-IT_FNDC1
TMEM117	32.2162	0.405872	3.147600884886586e-216	4.941008562022604e-215	7	Ex_L6-IT_FNDC1
SDK2	32.2076	0.767461	1.5277306235945876e-215	2.387656656065707e-214	7	Ex_L6-IT_FNDC1
ABR	32.1863	0.403446	1.3130861170430184e-215	2.053195027034713e-214	7	Ex_L6-IT_FNDC1
LINC02389	32.1589	0.601773	5.533560941412971e-215	8.623042753012169e-214	7	Ex_L6-IT_FNDC1
CACNA2D3	32.1372	0.281733	8.298477463352501e-218	1.3084395642143248e-216	7	Ex_L6-IT_FNDC1
NEDD4L	32.0703	0.310602	3.147161951568371e-215	4.906662859673919e-214	7	Ex_L6-IT_FNDC1
CYTH3	32.0557	0.507083	9.278453800100152e-214	1.4430698121427612e-212	7	Ex_L6-IT_FNDC1
UGP2	31.9922	0.520592	6.799911116030836e-213	1.0540026717296176e-211	7	Ex_L6-IT_FNDC1
YWHAB	31.9863	0.513814	7.415251832584119e-213	1.1488261772928557e-211	7	Ex_L6-IT_FNDC1
NBEA	31.9656	0.20854	2.4235463630789727e-215	3.7821725244367854e-214	7	Ex_L6-IT_FNDC1
CXADR	31.951	0.523471	2.261097995141699e-212	3.496299163433634e-211	7	Ex_L6-IT_FNDC1
CDK6	31.9154	0.469333	2.8002693103869e-212	4.327922259309498e-211	7	Ex_L6-IT_FNDC1
SERAC1	31.9043	0.67186	1.39495098503896e-211	2.152834037074337e-210	7	Ex_L6-IT_FNDC1
C8orf34-AS1	31.8743	1.72345	9.055741141311229e-211	1.3922115663458274e-209	7	Ex_L6-IT_FNDC1
LRCH1	31.8427	0.528438	2.8244520415415904e-211	4.354793982625169e-210	7	Ex_L6-IT_FNDC1
PKN2-AS1	31.8268	0.608225	4.8395634938644755e-211	7.450974280630656e-210	7	Ex_L6-IT_FNDC1
ADAM32	31.7558	0.647875	9.703170025899139e-210	1.4874634663147488e-208	7	Ex_L6-IT_FNDC1
ODF2L	31.7143	0.358412	8.611112794723986e-210	1.3206866578753558e-208	7	Ex_L6-IT_FNDC1
DNAJC1	31.6874	0.424676	2.0340242128375948e-209	3.113621679651395e-208	7	Ex_L6-IT_FNDC1
APBA2	31.6718	0.39273	4.277560726539462e-209	6.529240977493942e-208	7	Ex_L6-IT_FNDC1
GOLGB1	31.6715	0.380262	4.1532522783498216e-209	6.3425190536725425e-208	7	Ex_L6-IT_FNDC1
PBX4	31.6276	0.916439	5.614496022925062e-208	8.545502996603138e-207	7	Ex_L6-IT_FNDC1
ICE1	31.6179	0.424876	2.6057803169256994e-208	3.973659951165277e-207	7	Ex_L6-IT_FNDC1
ERICH3	31.5996	0.493366	4.622973971096982e-208	7.039708320341074e-207	7	Ex_L6-IT_FNDC1
ESR1	31.5437	1.04831	7.050854310841142e-207	1.0691070575723586e-205	7	Ex_L6-IT_FNDC1
PEA15	31.4703	0.679532	3.383348732650856e-206	5.113165568179282e-205	7	Ex_L6-IT_FNDC1
SNX10	31.4619	0.422566	1.768194296517278e-206	2.677276798965835e-205	7	Ex_L6-IT_FNDC1
GABRA5	31.4601	0.51196	1.9277825202605112e-206	2.9175353881259576e-205	7	Ex_L6-IT_FNDC1
FMNL2	31.4056	0.242843	8.382975442568876e-207	1.2704926688952895e-205	7	Ex_L6-IT_FNDC1
ATP6V1A	31.271	0.413992	4.170708512891791e-204	6.285293040665104e-203	7	Ex_L6-IT_FNDC1
GBE1	31.1981	0.695644	4.271646657394748e-203	6.428336648955863e-202	7	Ex_L6-IT_FNDC1
ZNF438	31.1767	0.500689	7.562175436468882e-203	1.1369523172643198e-201	7	Ex_L6-IT_FNDC1
LRRC3B	31.1729	0.708335	1.0932674973825905e-202	1.6421564626648297e-201	7	Ex_L6-IT_FNDC1
PSIP1	31.1492	0.358832	1.0551534932942862e-202	1.5856502238112399e-201	7	Ex_L6-IT_FNDC1
SCAI	31.0776	0.317971	2.8771416692629532e-202	4.315577806250738e-201	7	Ex_L6-IT_FNDC1
AC007388.1	31.0473	0.372891	1.3798570608479288e-201	2.0677848630732832e-200	7	Ex_L6-IT_FNDC1
TGFBR3	31.0064	1.05527	1.575164045082174e-200	2.3560541942291217e-199	7	Ex_L6-IT_FNDC1
FAM135A	31.0001	0.315398	4.829104561937216e-201	7.233271671804883e-200	7	Ex_L6-IT_FNDC1
AL356124.1	30.9979	0.852335	2.4517468304257395e-200	3.6654930797951593e-199	7	Ex_L6-IT_FNDC1
CLEC19A	30.9948	2.17496	6.874474600969611e-200	1.0258560397785998e-198	7	Ex_L6-IT_FNDC1
KIAA1549	30.8764	0.43917	2.923926456260683e-199	4.3531449689654285e-198	7	Ex_L6-IT_FNDC1
GAP43	30.8585	0.411242	2.3639583228784416e-199	3.521099986364593e-198	7	Ex_L6-IT_FNDC1
BTBD10	30.8543	0.361139	3.5320465056006253e-199	5.256072363815069e-198	7	Ex_L6-IT_FNDC1
DNM1	30.756	0.351683	5.3505300600300336e-198	7.940047827387784e-197	7	Ex_L6-IT_FNDC1
RNF216	30.7543	0.428369	9.449845968121792e-198	1.4016834026511761e-196	7	Ex_L6-IT_FNDC1
USP49	30.7253	0.517172	3.0806852717826267e-197	4.563202747232713e-196	7	Ex_L6-IT_FNDC1
ZNF483	30.6984	0.335143	2.3523847384002462e-197	3.4860339793527055e-196	7	Ex_L6-IT_FNDC1
ERCC6L2	30.6633	0.35737	8.710322581729188e-197	1.2890070447853185e-195	7	Ex_L6-IT_FNDC1
ZFP64	30.6428	0.709323	4.284650569240318e-196	6.323165342602051e-195	7	Ex_L6-IT_FNDC1
DPH6-DT	30.6418	0.530653	2.5619261813737966e-196	3.7843039615046136e-195	7	Ex_L6-IT_FNDC1
C1orf21	30.6172	0.341289	1.8228502350449797e-196	2.6938329649726062e-195	7	Ex_L6-IT_FNDC1
CTIF	30.6045	0.387537	4.871943725009018e-196	7.186565607990972e-195	7	Ex_L6-IT_FNDC1
AC093843.1	30.5797	1.70709	5.897839457828624e-195	8.679874983434603e-194	7	Ex_L6-IT_FNDC1
CSAD	30.495	0.52343	1.8129162345526653e-194	2.6644047357262774e-193	7	Ex_L6-IT_FNDC1
AC138305.1	30.4693	1.21499	8.002142024901186e-194	1.1728299557905264e-192	7	Ex_L6-IT_FNDC1
SGCE	30.4374	0.444856	6.916412538362225e-194	1.0150936386467583e-192	7	Ex_L6-IT_FNDC1
DGKZ	30.3762	0.442355	3.736941857101432e-193	5.459547658899807e-192	7	Ex_L6-IT_FNDC1
AC093152.1	30.3684	0.986768	1.0367021066132742e-192	1.5104546973070798e-191	7	Ex_L6-IT_FNDC1
NFAT5	30.3367	0.270195	4.18617343224781e-193	6.104725106772307e-192	7	Ex_L6-IT_FNDC1
ATP6V1H	30.3277	0.322918	2.8706954151589163e-193	4.199735634989796e-192	7	Ex_L6-IT_FNDC1
PPP1R26-AS1	30.3108	0.933959	5.680600334018682e-192	8.246522614482308e-191	7	Ex_L6-IT_FNDC1
RNF130	30.2889	0.315508	2.117184020389327e-192	3.083293583147893e-191	7	Ex_L6-IT_FNDC1
HPRT1	30.2848	0.429155	4.424849497965838e-192	6.432293696248978e-191	7	Ex_L6-IT_FNDC1
CDH22	30.2792	0.690197	8.3461015826686e-192	1.211054115068475e-190	7	Ex_L6-IT_FNDC1
DMGDH	30.2397	0.647468	2.596059495008607e-191	3.7584794469308976e-190	7	Ex_L6-IT_FNDC1
LMBRD1	30.2382	0.357623	1.0981944986548603e-191	1.5928045967588535e-190	7	Ex_L6-IT_FNDC1
SMARCA1	30.1848	0.457904	7.780607070741178e-191	1.125938888615522e-189	7	Ex_L6-IT_FNDC1
PDGFD	30.1623	1.1744	2.597536120190293e-190	3.75552616221917e-189	7	Ex_L6-IT_FNDC1
NPR3	30.1305	2.39705	1.4313782190150083e-189	2.06390309446543e-188	7	Ex_L6-IT_FNDC1
ANKRD17	30.0947	0.236535	2.7825746459128744e-190	4.021240824555822e-189	7	Ex_L6-IT_FNDC1
AC006504.5	30.0085	0.440277	7.224851979271204e-189	1.0384792847190223e-187	7	Ex_L6-IT_FNDC1
DIRC3	30.0082	0.558019	1.0485151229964052e-188	1.5064294181920104e-187	7	Ex_L6-IT_FNDC1
ITSN1	29.9911	0.307821	6.945569618052501e-189	9.987841337198567e-188	7	Ex_L6-IT_FNDC1
UNC5C	29.9294	0.326322	1.3066342916447094e-188	1.8755939099464534e-187	7	Ex_L6-IT_FNDC1
CDC27	29.9035	0.320651	9.055639397221999e-188	1.2963969197837158e-186	7	Ex_L6-IT_FNDC1
CLIP1	29.8971	0.324751	1.0263100622650279e-187	1.4685997358155081e-186	7	Ex_L6-IT_FNDC1
PHF20L1	29.8539	0.331089	3.6842197031705816e-187	5.260192293666768e-186	7	Ex_L6-IT_FNDC1
SYT14	29.825	0.269234	2.152010582184692e-187	3.0739307642717497e-186	7	Ex_L6-IT_FNDC1
XKR9	29.7904	0.727722	6.2070106514451165e-186	8.82673831609632e-185	7	Ex_L6-IT_FNDC1
THSD4-AS1	29.768	1.00937	1.566176510735198e-185	2.2202977534267701e-184	7	Ex_L6-IT_FNDC1
SMG1	29.752	0.30749	6.18505380620653e-186	8.799420022071538e-185	7	Ex_L6-IT_FNDC1
MTMR7	29.7436	0.38286	9.449970330642745e-186	1.3420549619834349e-184	7	Ex_L6-IT_FNDC1
AGTPBP1	29.7329	0.277227	5.572473066584833e-186	7.938482195656356e-185	7	Ex_L6-IT_FNDC1
AC006148.1	29.7275	0.446867	1.1334033264443772e-185	1.608910464153806e-184	7	Ex_L6-IT_FNDC1
AP3B2	29.7068	0.441773	3.6360589077160735e-185	5.143297631095597e-184	7	Ex_L6-IT_FNDC1
PSMD14	29.7067	0.430313	3.4973498406622514e-185	4.949275244919518e-184	7	Ex_L6-IT_FNDC1
RPS6KA6	29.6906	0.448846	5.050719051521974e-185	7.141217462123237e-184	7	Ex_L6-IT_FNDC1
DYNC1I2	29.6474	0.331119	1.0198007809803551e-184	1.4387229071699514e-183	7	Ex_L6-IT_FNDC1
FAT3	29.6104	0.405532	8.586173242239037e-185	1.2118608128109976e-183	7	Ex_L6-IT_FNDC1
RIMS1	29.5965	0.260736	2.4254100829451717e-185	3.435354272656073e-184	7	Ex_L6-IT_FNDC1
HCRTR2	29.5958	1.48239	2.0590961620115384e-183	2.8896794539942043e-182	7	Ex_L6-IT_FNDC1
ATXN7L1	29.5709	0.383829	9.766264702378623e-184	1.3717727084590473e-182	7	Ex_L6-IT_FNDC1
LY96	29.563	1.6831	5.249749489667733e-183	7.357686959731605e-182	7	Ex_L6-IT_FNDC1
WNK1	29.5012	0.251542	3.766451220570535e-183	5.2811085626196665e-182	7	Ex_L6-IT_FNDC1
ZNF727	29.4437	0.773694	6.916451134315809e-182	9.664028691336424e-181	7	Ex_L6-IT_FNDC1
MAPK14	29.4232	0.354556	5.395613647523928e-182	7.545616135007383e-181	7	Ex_L6-IT_FNDC1
SLC25A12	29.3971	0.275184	4.3261711764936e-182	6.055316658963672e-181	7	Ex_L6-IT_FNDC1
KCTD4	29.3518	1.81892	1.7663445005429201e-180	2.455180540255732e-179	7	Ex_L6-IT_FNDC1
METTL16	29.3453	0.591287	7.69833124217974e-181	1.0723775420356378e-179	7	Ex_L6-IT_FNDC1
DLGAP1	29.3441	0.193504	2.2533696548463583e-184	3.173437818532856e-183	7	Ex_L6-IT_FNDC1
CADM3	29.3357	0.539138	1.0053187258822055e-180	1.3998003762946538e-179	7	Ex_L6-IT_FNDC1
EMB	29.3285	0.636729	1.3710344994776797e-180	1.9065353441304418e-179	7	Ex_L6-IT_FNDC1
TMEM64	29.2178	0.576424	2.2272114274213678e-179	3.086402548579291e-178	7	Ex_L6-IT_FNDC1
IQGAP1	29.2111	0.441616	1.4873185954100879e-179	2.061973192485669e-178	7	Ex_L6-IT_FNDC1
SYBU	29.1882	0.304998	9.825728841482416e-180	1.3633890270777613e-178	7	Ex_L6-IT_FNDC1
ANKMY2	29.1351	0.469344	1.7740954064068627e-178	2.45001046232196e-177	7	Ex_L6-IT_FNDC1
AP001347.1	29.1268	0.492248	2.0776390499894545e-178	2.866730298131444e-177	7	Ex_L6-IT_FNDC1
RPRD1A	29.1221	0.347664	1.8072573151101428e-178	2.494731457079443e-177	7	Ex_L6-IT_FNDC1
SSH2	29.0673	0.253613	4.002255740616477e-178	5.517567627952293e-177	7	Ex_L6-IT_FNDC1
ICA1L	29.0503	0.290608	6.218763044937587e-178	8.569589212763673e-177	7	Ex_L6-IT_FNDC1
STX2	29.0191	0.516129	4.60457625838402e-177	6.320737735319863e-176	7	Ex_L6-IT_FNDC1
TBCK	29.0053	0.26721	2.1612219925685143e-177	2.97309538084597e-176	7	Ex_L6-IT_FNDC1
AC025887.2	28.9974	0.920649	1.2503318381630111e-176	1.7141370031195857e-175	7	Ex_L6-IT_FNDC1
ANXA5	28.99	0.978281	1.3604463483508108e-176	1.8643002803597788e-175	7	Ex_L6-IT_FNDC1
BX005019.1	28.977	0.630236	1.770058997431738e-176	2.4225083391164226e-175	7	Ex_L6-IT_FNDC1
LEMD3	28.9711	0.443738	1.3765368314579257e-176	1.8855435460915126e-175	7	Ex_L6-IT_FNDC1
SMAD1	28.9251	0.462247	4.318667326952863e-176	5.90297706861104e-175	7	Ex_L6-IT_FNDC1
STXBP5	28.9208	0.229865	5.610714020905981e-177	7.698572441790438e-176	7	Ex_L6-IT_FNDC1
CNRIP1	28.8691	0.492914	2.4369330154766112e-175	3.3181851628922713e-174	7	Ex_L6-IT_FNDC1
SH3GLB1	28.8529	0.435743	3.255870860033551e-175	4.429505158582375e-174	7	Ex_L6-IT_FNDC1
DYNC1I1	28.7733	0.246452	1.910266318121395e-175	2.605492659271663e-174	7	Ex_L6-IT_FNDC1
LINC01122	28.7716	0.453558	8.700755245463388e-175	1.1827046979609736e-173	7	Ex_L6-IT_FNDC1
BEND7	28.7377	1.03413	1.1871349071550769e-173	1.606870100986122e-172	7	Ex_L6-IT_FNDC1
SLC10A7	28.7365	0.554728	7.648591741582323e-174	1.0366041912375468e-172	7	Ex_L6-IT_FNDC1
HERC1	28.7322	0.200536	1.1445310963906074e-174	1.5544566255726439e-173	7	Ex_L6-IT_FNDC1
SLC25A22	28.7321	0.803194	1.4411686013178147e-173	1.9490755938210833e-172	7	Ex_L6-IT_FNDC1
AC010615.4	28.7127	0.437356	1.209906901818239e-173	1.637001994398419e-172	7	Ex_L6-IT_FNDC1
AC090825.1	28.7043	1.07799	3.0531980026075433e-173	4.117062744341039e-172	7	Ex_L6-IT_FNDC1
NR4A3	28.7016	1.14966	3.283088059656249e-173	4.425193872247646e-172	7	Ex_L6-IT_FNDC1
FAM81A	28.7011	0.448399	1.5100116965941733e-173	2.040458234803067e-172	7	Ex_L6-IT_FNDC1
SOBP	28.6859	0.277562	9.092125926915911e-174	1.2312029694524889e-172	7	Ex_L6-IT_FNDC1
YWHAG	28.6047	0.407526	1.573127192599373e-172	2.1159287205579897e-171	7	Ex_L6-IT_FNDC1
MKLN1	28.5585	0.230869	2.965415030399456e-172	3.9836030255332564e-171	7	Ex_L6-IT_FNDC1
GPR158	28.5372	0.347856	1.790748860159398e-172	2.407629153615063e-171	7	Ex_L6-IT_FNDC1
CUL3	28.4519	0.354948	9.412540984119874e-171	1.2575829882828049e-169	7	Ex_L6-IT_FNDC1
AC103855.3	28.4498	0.671072	1.7366644311384266e-170	2.3164442843149062e-169	7	Ex_L6-IT_FNDC1
AGPAT4	28.419	0.346515	1.7020968749880303e-170	2.2712820398892753e-169	7	Ex_L6-IT_FNDC1
KLK7	28.3976	1.32971	1.2407518654768138e-169	1.652221488695413e-168	7	Ex_L6-IT_FNDC1
PSPC1	28.3231	0.255584	1.6293982234155858e-169	2.1661530987556825e-168	7	Ex_L6-IT_FNDC1
TMC5	28.2911	2.17451	2.477875434762012e-168	3.279167742847588e-167	7	Ex_L6-IT_FNDC1
KCNJ6	28.2209	0.39002	2.4080469491281947e-168	3.1880750497156294e-167	7	Ex_L6-IT_FNDC1
PART1	28.2115	0.584747	5.7265796064400985e-168	7.556585008679338e-167	7	Ex_L6-IT_FNDC1
SACS	28.2111	0.330561	3.7028904142908637e-168	4.89426179799773e-167	7	Ex_L6-IT_FNDC1
CTTNBP2	28.1952	0.331442	5.19916406419297e-168	6.866282664990872e-167	7	Ex_L6-IT_FNDC1
AC093523.1	28.1637	0.62221	2.827974394228172e-167	3.7240226722842746e-166	7	Ex_L6-IT_FNDC1
SOCS7	28.1323	0.500434	6.0204095618333496e-167	7.92147441279584e-166	7	Ex_L6-IT_FNDC1
PPP3CA	28.1265	0.20315	2.839691294428136e-168	3.754885240700909e-167	7	Ex_L6-IT_FNDC1
AC020704.1	28.1195	1.06977	1.383771014444739e-166	1.816993423434221e-165	7	Ex_L6-IT_FNDC1
GLT1D1	28.1043	0.515545	1.243156537103662e-166	1.6330255142379757e-165	7	Ex_L6-IT_FNDC1
GSPT1	28.0692	0.439771	2.7077923043916458e-166	3.551164864527382e-165	7	Ex_L6-IT_FNDC1
STX7	28.0566	0.379491	2.8922262425981894e-166	3.791490858698993e-165	7	Ex_L6-IT_FNDC1
CALCRL	28.047	1.04822	6.666486039482228e-166	8.717859029345759e-165	7	Ex_L6-IT_FNDC1
BICDL1	28.0328	0.373796	4.7096113549955425e-166	6.163857769718227e-165	7	Ex_L6-IT_FNDC1
SLC5A3	27.9942	0.53492	2.03512904295422e-165	2.6570293156972397e-164	7	Ex_L6-IT_FNDC1
SCG5	27.917	0.457109	1.4076886271573544e-164	1.8348631377337053e-163	7	Ex_L6-IT_FNDC1
RAP1GAP	27.8889	0.454374	2.737255078064576e-164	3.5649965628500384e-163	7	Ex_L6-IT_FNDC1
STK4	27.866	0.4569	5.077995203074964e-164	6.608200175114491e-163	7	Ex_L6-IT_FNDC1
THSD7B	27.8413	0.865287	9.203167004179292e-164	1.196187698364707e-162	7	Ex_L6-IT_FNDC1
AC244021.1	27.8242	0.664539	1.8204140362952058e-163	2.361305478091583e-162	7	Ex_L6-IT_FNDC1
FAT4	27.801	0.915115	3.423586435254157e-163	4.4372283899315503e-162	7	Ex_L6-IT_FNDC1
ATL1	27.7996	0.332895	1.6980245397920284e-163	2.2034430226973184e-162	7	Ex_L6-IT_FNDC1
BCL9	27.7939	0.732655	4.091279227149422e-163	5.300464826471506e-162	7	Ex_L6-IT_FNDC1
RAI14	27.7836	1.0975	6.832089497791326e-163	8.833467127511555e-162	7	Ex_L6-IT_FNDC1
AC022414.1	27.775	0.961072	8.119026695914004e-163	1.0488931302838256e-161	7	Ex_L6-IT_FNDC1
MSMO1	27.7734	0.58816	6.110965548073711e-163	7.904288461636401e-162	7	Ex_L6-IT_FNDC1
LINC00276	27.711	0.790524	3.6817869073405706e-162	4.745002844902837e-161	7	Ex_L6-IT_FNDC1
PMPCB	27.7106	0.542497	3.250666336064772e-162	4.19107037187844e-161	7	Ex_L6-IT_FNDC1
TTC8	27.6662	0.464575	8.744317505574047e-162	1.1251373034581803e-160	7	Ex_L6-IT_FNDC1
MAPK9	27.6349	0.380828	1.621237497387178e-161	2.084383153241886e-160	7	Ex_L6-IT_FNDC1
ACBD6	27.6179	0.295502	1.7199732492310772e-161	2.210438144088026e-160	7	Ex_L6-IT_FNDC1
KATNAL1	27.5184	0.377494	2.7683875395973756e-160	3.543602412351591e-159	7	Ex_L6-IT_FNDC1
ADK	27.5019	0.261942	2.037280990660126e-160	2.608810777768177e-159	7	Ex_L6-IT_FNDC1
REV1	27.4094	0.34697	4.645142850442561e-159	5.926950688384277e-158	7	Ex_L6-IT_FNDC1
CAMK1G	27.3879	0.759191	1.5175168005584933e-158	1.9339586624142233e-157	7	Ex_L6-IT_FNDC1
ARL4A	27.3588	0.796537	3.1064760177416407e-158	3.952676137109786e-157	7	Ex_L6-IT_FNDC1
AC090458.1	27.2748	2.242	4.449031741515589e-157	5.636319808873782e-156	7	Ex_L6-IT_FNDC1
RNF217	27.2685	0.442124	1.9108811839380283e-157	2.425622910150178e-156	7	Ex_L6-IT_FNDC1
PCMT1	27.2501	0.403768	3.0064549170872175e-157	3.8132941048518356e-156	7	Ex_L6-IT_FNDC1
ANKRD18B	27.2276	0.677388	7.048785105434635e-157	8.922798340301078e-156	7	Ex_L6-IT_FNDC1
RNF180	27.1934	0.363551	1.0442642378649602e-156	1.3208520298837529e-155	7	Ex_L6-IT_FNDC1
AC079917.1	27.192	2.25788	3.5907229466728974e-156	4.529258759387912e-155	7	Ex_L6-IT_FNDC1
BAIAP3	27.1672	0.637131	3.5340996322496795e-156	4.459591103491433e-155	7	Ex_L6-IT_FNDC1
APLP2	27.1668	0.363977	2.068682392954217e-156	2.612475963258185e-155	7	Ex_L6-IT_FNDC1
SEMA3A	27.1525	0.693388	3.7608623371386993e-156	4.742001905532734e-155	7	Ex_L6-IT_FNDC1
SNX16	27.0801	0.609131	3.095562704408766e-155	3.8908879359181034e-154	7	Ex_L6-IT_FNDC1
JPH4	26.9875	0.392536	2.1065190434282978e-154	2.6384192194057557e-153	7	Ex_L6-IT_FNDC1
ZNF519	26.9584	0.408207	4.644837153218006e-154	5.813122560623113e-153	7	Ex_L6-IT_FNDC1
ALDH1L2	26.9538	0.596012	7.10290568120137e-154	8.882513470726413e-153	7	Ex_L6-IT_FNDC1
LY6H	26.9157	0.645819	1.9301819411907353e-153	2.4109590336768016e-152	7	Ex_L6-IT_FNDC1
RAB11FIP3	26.8606	0.415503	5.541738876654894e-153	6.916703228248779e-152	7	Ex_L6-IT_FNDC1
OPRD1	26.8302	0.713778	1.6038719207507637e-152	1.9986951563179195e-151	7	Ex_L6-IT_FNDC1
GCLM	26.8052	0.584581	2.870238438315501e-152	3.569859057654904e-151	7	Ex_L6-IT_FNDC1
CNOT4	26.7868	0.307995	2.6240920283822026e-152	3.267519801684314e-151	7	Ex_L6-IT_FNDC1
GABRA2	26.7834	0.34961	1.7411882733370565e-152	2.1689708821713046e-151	7	Ex_L6-IT_FNDC1
VGLL4	26.7526	0.346521	6.265450338427028e-152	7.780572224529596e-151	7	Ex_L6-IT_FNDC1
SNRPN	26.736	0.399002	8.201377891993186e-152	1.0180703071738461e-150	7	Ex_L6-IT_FNDC1
MAPT	26.7158	0.234205	9.905775181911181e-152	1.2291678197259966e-150	7	Ex_L6-IT_FNDC1
SPATA17	26.674	1.04438	9.672145519386359e-151	1.196932677850983e-149	7	Ex_L6-IT_FNDC1
GPR85	26.6565	0.828124	1.407210153043074e-150	1.7394138153297474e-149	7	Ex_L6-IT_FNDC1
FBXO42	26.6511	0.351739	8.677035792534631e-151	1.0742022788138217e-149	7	Ex_L6-IT_FNDC1
ANXA11	26.6414	0.535561	1.5105632732446411e-150	1.8664456888347495e-149	7	Ex_L6-IT_FNDC1
ZBTB46	26.6341	0.549772	1.8167052088623213e-150	2.242983359797299e-149	7	Ex_L6-IT_FNDC1
VPS50	26.613	0.325492	1.9399454557211023e-150	2.3932965905216943e-149	7	Ex_L6-IT_FNDC1
HSPB11	26.5826	0.577835	6.697691261489744e-150	8.253358858725766e-149	7	Ex_L6-IT_FNDC1
TBR1	26.5413	0.498873	1.4781064683445712e-149	1.8179291032357666e-148	7	Ex_L6-IT_FNDC1
LRBA	26.5274	0.250974	1.1715314660198559e-149	1.4414246021432474e-148	7	Ex_L6-IT_FNDC1
LINC00476	26.5262	0.466653	2.285865291583313e-149	2.8081609692115705e-148	7	Ex_L6-IT_FNDC1
RNF13	26.5192	0.305976	1.8019044865270205e-149	2.2153191805003537e-148	7	Ex_L6-IT_FNDC1
P2RX7	26.479	0.454489	5.733896719984974e-149	7.033243377166868e-148	7	Ex_L6-IT_FNDC1
FDFT1	26.4196	0.54068	3.1686768517991826e-148	3.8792983437063057e-147	7	Ex_L6-IT_FNDC1
DSTN	26.4034	0.448196	4.733223815072298e-148	5.788082359202342e-147	7	Ex_L6-IT_FNDC1
ST8SIA3	26.3188	0.393987	3.1840731385961533e-147	3.8833086900450004e-146	7	Ex_L6-IT_FNDC1
TMEM131	26.2816	0.286327	6.307614280251605e-147	7.675262207557203e-146	7	Ex_L6-IT_FNDC1
ATP9A	26.2751	0.264412	6.202667549692678e-147	7.553297819255177e-146	7	Ex_L6-IT_FNDC1
CISD1	26.2531	0.507894	2.127303474412904e-146	2.582670557662563e-145	7	Ex_L6-IT_FNDC1
SSTR2	26.2484	0.594782	2.498842523142955e-146	3.031443226012008e-145	7	Ex_L6-IT_FNDC1
OSBPL8	26.2353	0.240808	9.048203905209204e-147	1.0997549503755603e-145	7	Ex_L6-IT_FNDC1
AC008691.1	26.2271	0.882564	5.140790211790525e-146	6.2200067067808394e-145	7	Ex_L6-IT_FNDC1
PGRMC1	26.2241	0.543375	4.402391485059492e-146	5.332635946685107e-145	7	Ex_L6-IT_FNDC1
PATJ	26.2085	0.384105	4.721021535439312e-146	5.7142731006399745e-145	7	Ex_L6-IT_FNDC1
OSBPL6	26.1872	0.274841	3.8699231221213433e-146	4.6912019262068e-145	7	Ex_L6-IT_FNDC1
RAVER2	26.166	0.465859	1.5437133341266114e-145	1.8670831072888826e-144	7	Ex_L6-IT_FNDC1
LBR	26.1436	0.708392	3.132440832201516e-145	3.7814721862435705e-144	7	Ex_L6-IT_FNDC1
UBN2	26.1255	0.280234	2.8170712921576738e-145	3.404251519882826e-144	7	Ex_L6-IT_FNDC1
TXNRD1	26.1109	0.478825	6.2423741990964035e-145	7.521603120152301e-144	7	Ex_L6-IT_FNDC1
MAOB	26.1105	0.445119	4.9100150586203194e-145	5.92066136481507e-144	7	Ex_L6-IT_FNDC1
AP002759.1	26.1093	0.933472	9.287213492185214e-145	1.116940814850308e-143	7	Ex_L6-IT_FNDC1
TENT4B	26.1006	0.416471	7.574685718203374e-145	9.120081011857116e-144	7	Ex_L6-IT_FNDC1
ECPAS	26.0717	0.277655	9.878921610860882e-145	1.1872121886360533e-143	7	Ex_L6-IT_FNDC1
DOPEY1	26.0645	0.24528	9.616456891345755e-145	1.1561037986560098e-143	7	Ex_L6-IT_FNDC1
KLHL13	26.0018	0.806846	1.0152898861177947e-143	1.216032622853384e-142	7	Ex_L6-IT_FNDC1
KLRD1	25.9765	0.762202	2.1277105607543906e-143	2.5455458796120208e-142	7	Ex_L6-IT_FNDC1
IL12A-AS1	25.9388	0.649845	4.699220025432971e-143	5.617847402792797e-142	7	Ex_L6-IT_FNDC1
SMS	25.9085	0.49359	8.778137757747614e-143	1.0482398644072896e-141	7	Ex_L6-IT_FNDC1
BASP1-AS1	25.9072	0.36784	5.439845963981708e-143	6.500828975755685e-142	7	Ex_L6-IT_FNDC1
DPP10-AS3	25.9064	0.86955	1.0900201438402198e-142	1.3011607819857229e-141	7	Ex_L6-IT_FNDC1
RAB28	25.8826	0.317215	1.1381850691207952e-142	1.3581494014734136e-141	7	Ex_L6-IT_FNDC1
ZNF827	25.8659	0.362776	1.697079868271516e-142	2.0228084327434303e-141	7	Ex_L6-IT_FNDC1
LMBRD2	25.856	0.354918	2.3309731888493542e-142	2.773191607781079e-141	7	Ex_L6-IT_FNDC1
GPR173	25.8231	0.602	7.467155950045799e-142	8.860748499389531e-141	7	Ex_L6-IT_FNDC1
ANKRD36C	25.8051	0.211296	4.310512878250833e-142	5.1263742429947457e-141	7	Ex_L6-IT_FNDC1
ZNF589	25.8007	0.553889	1.2495423579108553e-141	1.4810983205736549e-140	7	Ex_L6-IT_FNDC1
GDAP1	25.7981	0.250149	4.5870703149683335e-142	5.453252164054562e-141	7	Ex_L6-IT_FNDC1
BDP1	25.7967	0.265708	7.433425312618206e-142	8.823990870358455e-141	7	Ex_L6-IT_FNDC1
AC009690.1	25.795	0.48536	1.2877527665077049e-141	1.5258251067359599e-140	7	Ex_L6-IT_FNDC1
HDGFL3	25.7714	0.352671	1.913665188739904e-141	2.2641033597502875e-140	7	Ex_L6-IT_FNDC1
MBNL1	25.7707	0.235164	1.0933316961134046e-141	1.2964194748992367e-140	7	Ex_L6-IT_FNDC1
TSHZ3	25.7619	0.563771	2.737504761542848e-141	3.230457276429882e-140	7	Ex_L6-IT_FNDC1
ABI1	25.7364	0.332103	3.8126307917242416e-141	4.497528642711819e-140	7	Ex_L6-IT_FNDC1
KIAA0513	25.7321	0.454454	6.042319930612559e-141	7.117275303562344e-140	7	Ex_L6-IT_FNDC1
YAF2	25.7195	0.330819	6.030852243259546e-141	7.106380103780529e-140	7	Ex_L6-IT_FNDC1
SMCO4	25.6749	1.15187	3.3673582692038065e-140	3.954794413013957e-139	7	Ex_L6-IT_FNDC1
VTI1A	25.6391	0.236806	2.6683143027366886e-140	3.1361013186126475e-139	7	Ex_L6-IT_FNDC1
SKP2	25.6361	0.559675	6.577603792331876e-140	7.713757243869729e-139	7	Ex_L6-IT_FNDC1
SPTAN1	25.6183	0.284377	5.80326170501095e-140	6.808154586848986e-139	7	Ex_L6-IT_FNDC1
ATF2	25.6164	0.305086	6.892090295317427e-140	8.079607792596964e-139	7	Ex_L6-IT_FNDC1
RFXAP	25.5971	0.496043	1.6182248657884564e-139	1.8942749899523697e-138	7	Ex_L6-IT_FNDC1
ANXA7	25.5693	0.409199	2.73813676501767e-139	3.202890245140603e-138	7	Ex_L6-IT_FNDC1
TBX19	25.5623	1.6435	5.646856191115996e-139	6.59808991638094e-138	7	Ex_L6-IT_FNDC1
CARMIL3	25.5604	1.59661	6.248620960903883e-139	7.298562412191014e-138	7	Ex_L6-IT_FNDC1
GPR135	25.5455	0.402554	4.730299416126149e-139	5.529152243460989e-138	7	Ex_L6-IT_FNDC1
ADAM9	25.5058	0.420904	1.2481887389798518e-138	1.455266339453256e-137	7	Ex_L6-IT_FNDC1
PPFIBP1	25.4573	0.336101	1.6197262121086295e-138	1.887069385809032e-137	7	Ex_L6-IT_FNDC1
LINC02338	25.4365	1.48369	1.159902465653366e-137	1.346453445545949e-136	7	Ex_L6-IT_FNDC1
GNAQ	25.4243	0.17683	3.126078648871169e-138	3.6367623032383216e-137	7	Ex_L6-IT_FNDC1
TIMP2	25.4193	0.546503	9.960223139204539e-138	1.1570543479223142e-136	7	Ex_L6-IT_FNDC1
KDM6A	25.4082	0.302423	8.898482092628051e-138	1.0344646871034473e-136	7	Ex_L6-IT_FNDC1
H2AFY	25.346	0.376782	5.208761093577959e-137	6.037753135931412e-136	7	Ex_L6-IT_FNDC1
AC009948.1	25.3455	0.56074	6.796107784111132e-137	7.87488236148776e-136	7	Ex_L6-IT_FNDC1
FAM95C	25.2834	0.71114	2.422035136811615e-136	2.80142901618438e-135	7	Ex_L6-IT_FNDC1
BTNL9	25.2515	1.40727	8.741960705717226e-136	1.009310555136844e-134	7	Ex_L6-IT_FNDC1
AC006058.1	25.226	0.512027	1.08323486109256e-135	1.2502075545585206e-134	7	Ex_L6-IT_FNDC1
UGGT2	25.2214	0.258374	6.761690439794306e-136	7.812398124795159e-135	7	Ex_L6-IT_FNDC1
TULP4	25.2156	0.250194	7.078938501700186e-136	8.175995337273693e-135	7	Ex_L6-IT_FNDC1
LHFPL4	25.1905	0.41199	2.2568084518580875e-135	2.6028036713132205e-134	7	Ex_L6-IT_FNDC1
KIAA1841	25.1438	0.388696	6.22844241925566e-135	7.178167865846478e-134	7	Ex_L6-IT_FNDC1
AL392023.2	25.1345	0.697023	8.737670518282403e-135	1.0059152918981312e-133	7	Ex_L6-IT_FNDC1
PCDH11X	25.1307	0.782037	1.1888572734537486e-134	1.367185864471811e-133	7	Ex_L6-IT_FNDC1
COBL	25.0872	0.290368	1.1350291719105143e-134	1.3057522311971621e-133	7	Ex_L6-IT_FNDC1
KCNN3	25.0837	0.547387	2.627005967216561e-134	3.016725597980337e-133	7	Ex_L6-IT_FNDC1
KY	25.0371	0.870164	1.1233475756567802e-133	1.2872293625346058e-132	7	Ex_L6-IT_FNDC1
ARMC9	25.0278	0.345589	7.828775145425469e-134	8.97731305956645e-133	7	Ex_L6-IT_FNDC1
FAF1	24.9916	0.198131	1.4382064681746649e-133	1.6462556996730293e-132	7	Ex_L6-IT_FNDC1
ANAPC10	24.9835	0.338915	2.404178505968849e-133	2.749999112914529e-132	7	Ex_L6-IT_FNDC1
BRWD1	24.9736	0.211407	2.064048058586409e-133	2.3617869910374986e-132	7	Ex_L6-IT_FNDC1
ITSN2	24.9721	0.291524	2.8019947118095924e-133	3.203893953307192e-132	7	Ex_L6-IT_FNDC1
FHOD3	24.9534	0.373011	4.062262205395593e-133	4.6432685978833185e-132	7	Ex_L6-IT_FNDC1
PREPL	24.9015	0.26311	1.2345082626120128e-132	1.4095655818184702e-131	7	Ex_L6-IT_FNDC1
NOVA2	24.8816	0.449613	3.3275589181000763e-132	3.7953599208618137e-131	7	Ex_L6-IT_FNDC1
VAMP2	24.8742	0.440739	3.614391405881515e-132	4.119583288973243e-131	7	Ex_L6-IT_FNDC1
EPRS	24.8483	0.431079	6.917902672614768e-132	7.876427993173581e-131	7	Ex_L6-IT_FNDC1
GRIN1	24.8213	0.34336	1.0983128578249333e-131	1.2482740564687137e-130	7	Ex_L6-IT_FNDC1
IQCH	24.7766	0.61176	4.341599585873577e-131	4.922169466801258e-130	7	Ex_L6-IT_FNDC1
PHC3	24.7751	0.253765	2.6363351491076385e-131	2.992048949424712e-130	7	Ex_L6-IT_FNDC1
ZNF532	24.7422	0.277822	5.914279451086211e-131	6.6956748881042785e-130	7	Ex_L6-IT_FNDC1
VRK1	24.7411	0.422938	7.996052887254497e-131	9.04929489419805e-130	7	Ex_L6-IT_FNDC1
AJAP1	24.7354	0.383847	8.429419350137199e-131	9.536375937819412e-130	7	Ex_L6-IT_FNDC1
XACT	24.7337	1.00936	1.225642747527605e-130	1.385616372196081e-129	7	Ex_L6-IT_FNDC1
SEMA4F	24.7293	0.550414	1.2833068443559764e-130	1.450295167066001e-129	7	Ex_L6-IT_FNDC1
BAIAP2	24.7145	0.384822	1.3274622077153072e-130	1.4996671958036222e-129	7	Ex_L6-IT_FNDC1
MATN2	24.7041	0.845862	2.2616122869738714e-130	2.551401269801263e-129	7	Ex_L6-IT_FNDC1
SNX29	24.6557	0.382448	4.939145527673161e-130	5.5661373042954776e-129	7	Ex_L6-IT_FNDC1
P4HA2	24.645	0.664869	9.562791329486322e-130	1.0761583119262813e-128	7	Ex_L6-IT_FNDC1
CPEB3	24.6378	0.213809	4.420742603263798e-130	4.983679530822267e-129	7	Ex_L6-IT_FNDC1
OGFRL1	24.6345	0.441236	9.422426300838652e-130	1.0607347724967308e-128	7	Ex_L6-IT_FNDC1
DENND3	24.6149	0.43355	1.4405417641364456e-129	1.6188536506898483e-128	7	Ex_L6-IT_FNDC1
NMNAT3	24.5672	0.475073	4.546254205738019e-129	5.101836724961134e-128	7	Ex_L6-IT_FNDC1
EML5	24.5561	0.362529	5.269041034168032e-129	5.908813639961833e-128	7	Ex_L6-IT_FNDC1
TOP1	24.537	0.313923	7.774576772665598e-129	8.712475173817177e-128	7	Ex_L6-IT_FNDC1
SKAP2	24.5277	0.358882	8.448754643847751e-129	9.464673078120213e-128	7	Ex_L6-IT_FNDC1
LINC02268	24.4604	1.19479	8.202715934963694e-128	9.144287259579046e-127	7	Ex_L6-IT_FNDC1
CYTOR	24.4107	0.57195	1.9474291349409953e-127	2.1641929259235012e-126	7	Ex_L6-IT_FNDC1
SETX	24.4077	0.315188	1.497198244168715e-127	1.6655810605875506e-126	7	Ex_L6-IT_FNDC1
SRPK2	24.402	0.185195	1.0446833369315525e-127	1.1637903140455497e-126	7	Ex_L6-IT_FNDC1
ALS2	24.3995	0.329578	1.842564480713329e-127	2.0483665301032046e-126	7	Ex_L6-IT_FNDC1
AC092546.1	24.3946	1.31881	3.6671301594846342e-127	4.069663428463048e-126	7	Ex_L6-IT_FNDC1
TTTY14	24.3574	0.697165	6.368517975900906e-127	7.057798250774442e-126	7	Ex_L6-IT_FNDC1
COA6	24.323	0.766158	1.6325866851871458e-126	1.8024274571575107e-125	7	Ex_L6-IT_FNDC1
IMPA1	24.3217	0.563682	1.477324329865858e-126	1.632700731444368e-125	7	Ex_L6-IT_FNDC1
SCN3B	24.3084	0.381727	1.502091168787266e-126	1.6594999640267315e-125	7	Ex_L6-IT_FNDC1
VPS54	24.3054	0.3298	1.6112662215817298e-126	1.779502187978526e-125	7	Ex_L6-IT_FNDC1
ZSCAN30	24.3043	0.519295	2.1034003489573887e-126	2.320621342294965e-125	7	Ex_L6-IT_FNDC1
PCNX2	24.2941	0.211732	9.476462516401024e-127	1.048761252376416e-125	7	Ex_L6-IT_FNDC1
ATXN10	24.2801	0.259199	2.476027553234057e-126	2.7289111378763655e-125	7	Ex_L6-IT_FNDC1
DAB1	24.2531	0.369102	2.3547218556501755e-126	2.596109206234548e-125	7	Ex_L6-IT_FNDC1
INTS10	24.2458	0.357295	6.72077933703771e-126	7.379268306351995e-125	7	Ex_L6-IT_FNDC1
TNFRSF25	24.2441	0.675373	9.583541546899992e-126	1.051171131876511e-124	7	Ex_L6-IT_FNDC1
OLFM1	24.2142	0.370977	1.1431512967141324e-125	1.2525794936875543e-124	7	Ex_L6-IT_FNDC1
LMO7	24.2117	0.267774	8.093088785136209e-126	8.879947657088322e-125	7	Ex_L6-IT_FNDC1
ZDBF2	24.2086	0.337122	1.479491058778289e-125	1.620007314839289e-124	7	Ex_L6-IT_FNDC1
GRIN3A	24.1837	0.567452	2.7179038691235097e-125	2.9689369949828885e-124	7	Ex_L6-IT_FNDC1
EIF2AK2	24.1829	0.403591	3.087313101934534e-125	3.370167784425231e-124	7	Ex_L6-IT_FNDC1
LINC00513	24.1827	0.43992	3.1871561565460307e-125	3.477973300394355e-124	7	Ex_L6-IT_FNDC1
CACNA1D	24.1811	0.230369	1.2666787973447835e-125	1.387457161987334e-124	7	Ex_L6-IT_FNDC1
ABCA5	24.1773	0.266747	2.3643481800181116e-125	2.583606798758536e-124	7	Ex_L6-IT_FNDC1
LINC01951	24.1537	0.960107	8.440482649804569e-125	9.191863481206274e-124	7	Ex_L6-IT_FNDC1
TAGLN2	24.1471	1.67424	1.1058629397298977e-124	1.2034899023779277e-123	7	Ex_L6-IT_FNDC1
NCAM1	24.1352	0.174709	4.6873444066210167e-125	5.109827405366817e-124	7	Ex_L6-IT_FNDC1
ATP8B4	24.1215	0.598274	1.2966159088078244e-124	1.4106036367502168e-123	7	Ex_L6-IT_FNDC1
MAST1	24.1201	0.412915	1.3205289477019995e-124	1.4361312612160341e-123	7	Ex_L6-IT_FNDC1
RAB6B	24.0947	0.354781	2.0704387342972403e-124	2.2478748427024495e-123	7	Ex_L6-IT_FNDC1
PITPNM2	24.0933	0.409861	2.281125907971193e-124	2.4749405000165613e-123	7	Ex_L6-IT_FNDC1
ADCY1	24.089	0.30464	1.6157825597209501e-124	1.7554444703594277e-123	7	Ex_L6-IT_FNDC1
DDX58	24.0742	0.685477	4.186571398790596e-124	4.5376712126472225e-123	7	Ex_L6-IT_FNDC1
PAK1	24.0485	0.270904	3.7437437588191745e-124	4.060453835098427e-123	7	Ex_L6-IT_FNDC1
DZIP3	24.0256	0.260801	7.375312840091915e-124	7.988426236771632e-123	7	Ex_L6-IT_FNDC1
TNFSF13B	24.0071	0.486361	1.7716861357578848e-123	1.9183187598359876e-122	7	Ex_L6-IT_FNDC1
TXNL4A	23.9977	0.44151	2.1446790319904703e-123	2.321397686011577e-122	7	Ex_L6-IT_FNDC1
ZBTB8OS	23.987	0.344219	2.4182077881988894e-123	2.615697478936672e-122	7	Ex_L6-IT_FNDC1
OPA1	23.9788	0.271071	2.4109604119544568e-123	2.6087389611147867e-122	7	Ex_L6-IT_FNDC1
UBA5	23.9372	0.417732	8.28083532376967e-123	8.94201829923345e-122	7	Ex_L6-IT_FNDC1
ANKRD46	23.9148	0.405359	1.3479043921089085e-122	1.453568119110647e-121	7	Ex_L6-IT_FNDC1
HEBP2	23.9065	1.68235	2.4307390431704124e-122	2.6177629648449358e-121	7	Ex_L6-IT_FNDC1
AC005237.1	23.844	0.84282	8.504725873178354e-122	9.128405770544767e-121	7	Ex_L6-IT_FNDC1
SRRM3	23.8047	0.30637	1.2493173877894174e-121	1.3395876769539874e-120	7	Ex_L6-IT_FNDC1
SCLT1	23.8022	0.329189	1.416085053642721e-121	1.5178972577336614e-120	7	Ex_L6-IT_FNDC1
CXXC4-AS1	23.8004	0.569533	1.877229188017946e-121	2.0108507507491465e-120	7	Ex_L6-IT_FNDC1
PRKCE	23.7993	0.201925	6.373433470447787e-122	6.847700702873128e-121	7	Ex_L6-IT_FNDC1
NADK2	23.7855	0.442728	2.419547258923389e-121	2.590039245861893e-120	7	Ex_L6-IT_FNDC1
BCAR3	23.7703	0.63554	3.553655860372599e-121	3.8002530076928476e-120	7	Ex_L6-IT_FNDC1
MAP3K2	23.7571	0.274428	3.520120979449485e-121	3.765647948600402e-120	7	Ex_L6-IT_FNDC1
TLE3	23.7497	0.78638	6.533595781617188e-121	6.977662508241103e-120	7	Ex_L6-IT_FNDC1
SLC36A4	23.71	0.374375	1.2860641823361262e-120	1.371644818171343e-119	7	Ex_L6-IT_FNDC1
UBE4B	23.695	0.275096	1.4590340844048658e-120	1.5545724320002492e-119	7	Ex_L6-IT_FNDC1
ATP6V1B2	23.6853	0.389092	2.2702842869083167e-120	2.4157302646381786e-119	7	Ex_L6-IT_FNDC1
KCNMB4	23.685	0.33176	1.5704534373939227e-120	1.6727313058731347e-119	7	Ex_L6-IT_FNDC1
DRD1	23.6797	0.956857	3.608176959165776e-120	3.8342415122624306e-119	7	Ex_L6-IT_FNDC1
CCDC138	23.6533	0.416539	4.636434876874735e-120	4.92528968899833e-119	7	Ex_L6-IT_FNDC1
PDSS2	23.6364	0.382226	6.384697104446644e-120	6.780222423910044e-119	7	Ex_L6-IT_FNDC1
PCBP3	23.6333	0.573647	7.596274518442333e-120	8.056174753272887e-119	7	Ex_L6-IT_FNDC1
ZDHHC22	23.6184	0.879917	1.3581179772594023e-119	1.4384377478814541e-118	7	Ex_L6-IT_FNDC1
MGA	23.611	0.323988	1.0568048632911459e-119	1.120045352794741e-118	7	Ex_L6-IT_FNDC1
TRIP12	23.5988	0.241887	1.1887561492245888e-119	1.2594761331020701e-118	7	Ex_L6-IT_FNDC1
SLC8A2	23.5602	0.469419	3.947891074313467e-119	4.16896776960874e-118	7	Ex_L6-IT_FNDC1
ZFR	23.5591	0.26636	3.05469752752178e-119	3.2278843695339813e-118	7	Ex_L6-IT_FNDC1
ZBTB41	23.5512	0.378911	4.433605254094357e-119	4.678797059813211e-118	7	Ex_L6-IT_FNDC1
MTRNR2L12	23.5329	0.564711	7.745106542103559e-119	8.159995675845312e-118	7	Ex_L6-IT_FNDC1
SFXN1	23.5252	0.366733	7.86212307340702e-119	8.280557565709649e-118	7	Ex_L6-IT_FNDC1
STK39	23.5101	0.258882	7.520049921942165e-119	7.925489455562665e-118	7	Ex_L6-IT_FNDC1
ALMS1	23.5053	0.320286	1.096222365212329e-118	1.1530488627392583e-117	7	Ex_L6-IT_FNDC1
DNAJC6	23.5043	0.207364	6.411557004341461e-119	6.7616812002006605e-118	7	Ex_L6-IT_FNDC1
AL159163.1	23.4977	0.677759	1.765115793992177e-118	1.8541818007775526e-117	7	Ex_L6-IT_FNDC1
FRMD6	23.4578	0.523419	3.5664837362626564e-118	3.7427635907670896e-117	7	Ex_L6-IT_FNDC1
ANK2	23.4455	0.11625	1.039964887254741e-118	1.0942343193022873e-117	7	Ex_L6-IT_FNDC1
NEK1	23.431	0.284655	5.36877139528551e-118	5.632287712297068e-117	7	Ex_L6-IT_FNDC1
DPYSL3	23.4235	0.52242	7.660718852156077e-118	8.031471574091249e-117	7	Ex_L6-IT_FNDC1
PM20D2	23.4136	0.586782	1.1083309916239376e-117	1.1612104853054067e-116	7	Ex_L6-IT_FNDC1
DMXL2	23.3641	0.239414	1.9348704911221593e-117	2.025859989054342e-116	7	Ex_L6-IT_FNDC1
SEMA4D	23.3267	0.376529	5.4870982489570144e-117	5.73576315818381e-116	7	Ex_L6-IT_FNDC1
HTR1E	23.3233	0.399597	5.924661854224952e-117	6.191136371412696e-116	7	Ex_L6-IT_FNDC1
TRHR	23.3215	2.13198	1.2062696613830045e-116	1.2572437762215382e-115	7	Ex_L6-IT_FNDC1
DIAPH3	23.3061	1.27402	1.3956671644273677e-116	1.4536989688260219e-115	7	Ex_L6-IT_FNDC1
JAKMIP2	23.2901	0.202924	7.825899882890408e-117	8.172555617598623e-116	7	Ex_L6-IT_FNDC1
MAEL	23.2813	0.796856	2.2604743324815445e-116	2.3521707417465475e-115	7	Ex_L6-IT_FNDC1
AC008780.1	23.2591	1.77198	4.63597616874532e-116	4.819339405270322e-115	7	Ex_L6-IT_FNDC1
TUBA8	23.2492	1.11181	5.021833306568372e-116	5.218764752161663e-115	7	Ex_L6-IT_FNDC1
AAGAB	23.2482	0.412641	3.728660176042976e-116	3.8786540058519777e-115	7	Ex_L6-IT_FNDC1
HTR1F	23.2318	1.30587	7.485245225308744e-116	7.766184319095429e-115	7	Ex_L6-IT_FNDC1
AC024901.1	23.1932	0.389509	1.062566042849128e-115	1.1017331212570617e-114	7	Ex_L6-IT_FNDC1
CDIP1	23.1845	0.531773	1.6723578752350851e-115	1.7317606323418517e-114	7	Ex_L6-IT_FNDC1
TATDN1	23.1814	0.385068	1.5675073462368587e-115	1.6242357007141887e-114	7	Ex_L6-IT_FNDC1
XPO7	23.1695	0.322434	1.8927860084404272e-115	1.9587522908405312e-114	7	Ex_L6-IT_FNDC1
TEX41	23.1198	0.819201	7.536766480756875e-115	7.784347558896503e-114	7	Ex_L6-IT_FNDC1
MAPKBP1	23.076	0.353986	1.5317730875003085e-114	1.5805628969540221e-113	7	Ex_L6-IT_FNDC1
EIF4E1B	22.9833	0.892971	1.5742342541910247e-113	1.614497159731954e-112	7	Ex_L6-IT_FNDC1
FXR1	22.967	0.267677	1.4324735651126268e-113	1.4700519075158054e-112	7	Ex_L6-IT_FNDC1
HPCAL4	22.9658	0.460816	1.8802863778373722e-113	1.9265268711075015e-112	7	Ex_L6-IT_FNDC1
AGBL4	22.9563	0.175082	2.2714289304837353e-114	2.342269440095539e-113	7	Ex_L6-IT_FNDC1
DCLK1	22.9392	0.177262	2.8786198150266968e-114	2.966487624755238e-113	7	Ex_L6-IT_FNDC1
PHLPP2	22.8738	0.336482	1.2237448354819623e-112	1.2514382631345863e-111	7	Ex_L6-IT_FNDC1
RPRD2	22.8563	0.245161	1.4911032968454849e-112	1.5243605146021854e-111	7	Ex_L6-IT_FNDC1
RNF128	22.8344	0.671774	3.623712507884418e-112	3.698634120423984e-111	7	Ex_L6-IT_FNDC1
CHCHD3	22.8182	0.24765	3.350804410177951e-112	3.4211734384222864e-111	7	Ex_L6-IT_FNDC1
SRCIN1	22.815	0.337777	3.9966721357788017e-112	4.0780056865674215e-111	7	Ex_L6-IT_FNDC1
ZNF350-AS1	22.8073	0.768281	6.573324524517468e-112	6.696430665851038e-111	7	Ex_L6-IT_FNDC1
COL4A3	22.7939	1.15242	9.42822489137383e-112	9.601744987117806e-111	7	Ex_L6-IT_FNDC1
SPIN1	22.7901	0.219566	5.71599894825602e-112	5.8249010910678954e-111	7	Ex_L6-IT_FNDC1
LRP11	22.77	0.407498	1.255324899970274e-111	1.2768049038142097e-110	7	Ex_L6-IT_FNDC1
UAP1	22.7398	0.599305	2.70122266261839e-111	2.741351691087444e-110	7	Ex_L6-IT_FNDC1
MT-ATP8	22.7392	0.544835	2.6394059422447617e-111	2.679465367033584e-110	7	Ex_L6-IT_FNDC1
ADARB1	22.7269	0.352483	2.884228323203617e-111	2.926149184519338e-110	7	Ex_L6-IT_FNDC1
LRRC37B	22.7187	0.371878	3.6789418081948335e-111	3.7300511579985527e-110	7	Ex_L6-IT_FNDC1
AL031316.1	22.6643	0.681567	1.4074138080607426e-110	1.42516216802965e-109	7	Ex_L6-IT_FNDC1
KIAA0930	22.6474	0.333039	1.549355508898223e-110	1.568398140587367e-109	7	Ex_L6-IT_FNDC1
GPI	22.6361	0.298694	1.9517439151873882e-110	1.9738612152363867e-109	7	Ex_L6-IT_FNDC1
SPEF2	22.6311	0.377404	2.2884313614931127e-110	2.3129038609109726e-109	7	Ex_L6-IT_FNDC1
INVS	22.6297	0.301093	2.1379510248208014e-110	2.1614961465520246e-109	7	Ex_L6-IT_FNDC1
CEP290	22.6012	0.272345	3.869778984306453e-110	3.9086963706870884e-109	7	Ex_L6-IT_FNDC1
AL139275.1	22.5843	0.77971	8.147691803954403e-110	8.216679184982534e-109	7	Ex_L6-IT_FNDC1
ARGLU1	22.5684	0.224521	7.35387932265016e-110	7.418480466573945e-109	7	Ex_L6-IT_FNDC1
LINGO1	22.5659	0.395597	9.539335097906573e-110	9.614053387915341e-109	7	Ex_L6-IT_FNDC1
PIR	22.5529	0.434914	1.3089902066830413e-109	1.3188282148401875e-108	7	Ex_L6-IT_FNDC1
SPIRE1	22.5511	0.21119	8.93933157190879e-110	9.012185155204082e-109	7	Ex_L6-IT_FNDC1
APPL2	22.5491	0.382347	1.3233236177831283e-109	1.3328502166033839e-108	7	Ex_L6-IT_FNDC1
SYNJ1	22.5277	0.270383	1.7417453523881211e-109	1.753732851827876e-108	7	Ex_L6-IT_FNDC1
BRAF	22.4959	0.196808	2.9992986301791404e-109	3.017096666006577e-108	7	Ex_L6-IT_FNDC1
OGA	22.4915	0.2235	3.3662357418016567e-109	3.384086191766027e-108	7	Ex_L6-IT_FNDC1
BZW2	22.4892	0.395675	4.98259516016096e-109	5.007445619083971e-108	7	Ex_L6-IT_FNDC1
LRRIQ1	22.487	0.517118	5.691179012580401e-109	5.717769971278252e-108	7	Ex_L6-IT_FNDC1
DMTN	22.4404	0.441788	1.5376369200933563e-108	1.5414377122300077e-107	7	Ex_L6-IT_FNDC1
BIRC3	22.4285	1.07759	2.3835617297104425e-108	2.3842314785573796e-107	7	Ex_L6-IT_FNDC1
C11orf49	22.4218	0.26268	1.728803641951487e-108	1.7319931170882957e-107	7	Ex_L6-IT_FNDC1
SRSF12	22.4208	0.505001	2.423046472320081e-108	2.4222148495058683e-107	7	Ex_L6-IT_FNDC1
NDUFAF2	22.413	0.349377	2.404190401206101e-108	2.4041153640525052e-107	7	Ex_L6-IT_FNDC1
PIK3CB	22.4112	0.282291	2.309968502423968e-108	2.312061257393362e-107	7	Ex_L6-IT_FNDC1
UBE2R2	22.4106	0.273445	2.2741126255511174e-108	2.276884200313508e-107	7	Ex_L6-IT_FNDC1
AC022424.1	22.384	1.17902	6.419941797000185e-108	6.397776523610854e-107	7	Ex_L6-IT_FNDC1
EXT2	22.3807	0.313892	4.69355817337471e-108	4.6860987945388694e-107	7	Ex_L6-IT_FNDC1
CDK17	22.3583	0.263156	6.390498316939983e-108	6.372398866369129e-107	7	Ex_L6-IT_FNDC1
CDKAL1	22.3457	0.230036	8.401575986451257e-108	8.364763611867987e-107	7	Ex_L6-IT_FNDC1
SGK1	22.3436	0.368616	7.81303382238588e-108	7.781218235480921e-107	7	Ex_L6-IT_FNDC1
ASH1L	22.3379	0.180154	8.767160823943655e-108	8.726034968571941e-107	7	Ex_L6-IT_FNDC1
HMGCS1	22.3293	0.433921	1.524719517237992e-107	1.5161542089630053e-106	7	Ex_L6-IT_FNDC1
UBE2L3	22.3198	0.44544	1.956848905470031e-107	1.943443337952707e-106	7	Ex_L6-IT_FNDC1
GPR137B	22.3181	0.517559	2.123690198610666e-107	2.108488077883084e-106	7	Ex_L6-IT_FNDC1
CACHD1	22.2837	0.356888	2.583477737956354e-107	2.5626019580923726e-106	7	Ex_L6-IT_FNDC1
AIDA	22.2536	0.497634	7.9693554918658e-107	7.895181836854927e-106	7	Ex_L6-IT_FNDC1
ZMIZ1-AS1	22.2521	0.617945	9.067134865078768e-107	8.974418719254206e-106	7	Ex_L6-IT_FNDC1
AGFG1	22.2413	0.253032	7.991943570646226e-107	7.915112212053615e-106	7	Ex_L6-IT_FNDC1
WNK2	22.2086	0.263573	1.5467739974683664e-106	1.5300121057390858e-105	7	Ex_L6-IT_FNDC1
CDS2	22.1981	0.340551	2.305762843900737e-106	2.2793685824046805e-105	7	Ex_L6-IT_FNDC1
AL442647.1	22.1934	0.565427	3.0087676401211586e-106	2.9706596740166964e-105	7	Ex_L6-IT_FNDC1
TAPT1-AS1	22.1898	0.305248	2.5362398998410826e-106	2.5056611209068283e-105	7	Ex_L6-IT_FNDC1
SLK	22.1885	0.417879	3.01890790834243e-106	2.9797532493956597e-105	7	Ex_L6-IT_FNDC1
CNTNAP3	22.1851	0.519033	3.169281953718891e-106	3.125288535401648e-105	7	Ex_L6-IT_FNDC1
PLEKHG5	22.1785	0.651564	4.3060200606245173e-106	4.242330157513804e-105	7	Ex_L6-IT_FNDC1
AC021231.1	22.1624	0.53558	5.19666630836093e-106	5.118229076347244e-105	7	Ex_L6-IT_FNDC1
PDE4DIP	22.0468	0.242587	4.704693024638831e-105	4.625150654078045e-104	7	Ex_L6-IT_FNDC1
IQCB1	22.0437	0.326762	5.883140863066613e-105	5.780127265004331e-104	7	Ex_L6-IT_FNDC1
HUWE1	22.0294	0.291938	7.76050691877284e-105	7.610617727902143e-104	7	Ex_L6-IT_FNDC1
MRPS6	22.0227	0.448823	9.957437033738679e-105	9.762127451773364e-104	7	Ex_L6-IT_FNDC1
CNTN3	21.9589	0.371713	2.971976845524655e-104	2.9074554550767764e-103	7	Ex_L6-IT_FNDC1
FRRS1L	21.9511	0.232433	2.9392061678307633e-104	2.8762744780430615e-103	7	Ex_L6-IT_FNDC1
AL590006.1	21.9272	0.641138	8.034156051617859e-104	7.842971533753339e-103	7	Ex_L6-IT_FNDC1
ZNF609	21.8957	0.257256	1.1459640418777985e-103	1.1169924532316028e-102	7	Ex_L6-IT_FNDC1
AP1M1	21.8704	0.437652	2.49448028877444e-103	2.4262493616285454e-102	7	Ex_L6-IT_FNDC1
RIMS2	21.8426	0.160336	4.393693479383284e-104	4.293063293258952e-103	7	Ex_L6-IT_FNDC1
SLC25A46	21.8234	0.3171	5.882408914999957e-103	5.716302675998897e-102	7	Ex_L6-IT_FNDC1
ASAP3	21.8191	0.818973	7.659339816424097e-103	7.42504049556465e-102	7	Ex_L6-IT_FNDC1
TRAF6	21.818	0.419119	7.223722612653524e-103	7.006989064087383e-102	7	Ex_L6-IT_FNDC1
CLCN3	21.8177	0.280275	6.259750404058248e-103	6.0756177884163045e-102	7	Ex_L6-IT_FNDC1
LMTK2	21.8065	0.272237	7.506755396256402e-103	7.279326154378296e-102	7	Ex_L6-IT_FNDC1
CCDC30	21.8016	0.318302	8.778222416774134e-103	8.507122444374667e-102	7	Ex_L6-IT_FNDC1
RAB11FIP4	21.7833	0.34879	1.3674396033925452e-102	1.3248079060506126e-101	7	Ex_L6-IT_FNDC1
SLC26A4-AS1	21.782	0.543003	1.6095694228624628e-102	1.5589176160547295e-101	7	Ex_L6-IT_FNDC1
QSER1	21.7737	0.333312	1.6674098321357065e-102	1.6144497918342672e-101	7	Ex_L6-IT_FNDC1
TMEM178B	21.7737	0.193067	6.244949972957449e-103	6.063089460108597e-102	7	Ex_L6-IT_FNDC1
TBC1D2B	21.7669	0.451214	2.07214829113811e-102	2.0045156733023523e-101	7	Ex_L6-IT_FNDC1
SIMC1	21.7607	0.380646	2.2961320379047516e-102	2.2191787137988035e-101	7	Ex_L6-IT_FNDC1
BRINP1	21.7569	0.294326	1.924596629500847e-102	1.8629048765129193e-101	7	Ex_L6-IT_FNDC1
BBOX1-AS1	21.7445	0.637669	3.661464829735428e-102	3.5344884507349615e-101	7	Ex_L6-IT_FNDC1
APBA1	21.699	0.250091	6.489335394681857e-102	6.254868132076173e-101	7	Ex_L6-IT_FNDC1
PALM	21.6978	0.473249	8.907097262125329e-102	8.577531986210803e-101	7	Ex_L6-IT_FNDC1
PDCD10	21.6734	0.348233	1.3517300853018695e-101	1.3005429490386364e-100	7	Ex_L6-IT_FNDC1
COL4A4	21.6196	1.50144	5.2175648062819575e-101	5.004956851151725e-100	7	Ex_L6-IT_FNDC1
VPS45	21.6056	0.296596	5.192474319276252e-101	4.982380494617905e-100	7	Ex_L6-IT_FNDC1
AC010931.3	21.5814	1.03096	1.154141589451102e-100	1.1061185278020896e-99	7	Ex_L6-IT_FNDC1
FAM228B	21.5598	0.407196	1.462667293267462e-100	1.4013874823264418e-99	7	Ex_L6-IT_FNDC1
TRIM71	21.5344	0.779237	2.8717988525296164e-100	2.7473742441384407e-99	7	Ex_L6-IT_FNDC1
TTC14	21.5288	0.233244	2.3060191293569453e-100	2.2067666333771555e-99	7	Ex_L6-IT_FNDC1
RHBDL3	21.4934	0.567843	5.858525334961285e-100	5.59134028021521e-99	7	Ex_L6-IT_FNDC1
OLA1	21.4922	0.23933	4.737507000533055e-100	4.52684124038409e-99	7	Ex_L6-IT_FNDC1
DIXDC1	21.4744	0.369521	7.702776860724082e-100	7.347105324225628e-99	7	Ex_L6-IT_FNDC1
PALM2	21.4601	0.424901	9.278786582435228e-100	8.847709622459592e-99	7	Ex_L6-IT_FNDC1
OXCT1	21.4523	0.303096	1.1778912587002324e-99	1.1218328786414015e-98	7	Ex_L6-IT_FNDC1
NR3C2	21.4435	0.256512	1.1069000100638628e-99	1.0548473950754342e-98	7	Ex_L6-IT_FNDC1
SERTAD2	21.433	0.475365	2.00480520772652e-99	1.9059927017908002e-98	7	Ex_L6-IT_FNDC1
R3HDM1	21.4329	0.159465	5.188746679586995e-100	4.956537115900052e-99	7	Ex_L6-IT_FNDC1
ZNF382	21.418	0.37801	2.6963006811029093e-99	2.5603668500846508e-98	7	Ex_L6-IT_FNDC1
ELK1	21.4128	0.577524	3.2988077929652733e-99	3.1315704556685746e-98	7	Ex_L6-IT_FNDC1
GFRA2	21.3867	0.666932	5.476585464924644e-99	5.194325687114289e-98	7	Ex_L6-IT_FNDC1
UBQLN1	21.381	0.296498	5.213713431706144e-99	4.9464662315200816e-98	7	Ex_L6-IT_FNDC1
AC090531.1	21.379	0.707202	6.735029569938434e-99	6.382242306751182e-98	7	Ex_L6-IT_FNDC1
FKBP1A	21.3651	0.519514	8.463162673735736e-99	8.017482817972185e-98	7	Ex_L6-IT_FNDC1
RAP2B	21.358	0.530339	9.853404741028042e-99	9.326240310126956e-98	7	Ex_L6-IT_FNDC1
MAP2K5	21.3433	0.205642	8.923149724956783e-99	8.448250414831275e-98	7	Ex_L6-IT_FNDC1
RNF19A	21.336	0.296525	1.2268738951904791e-98	1.1602069872493435e-97	7	Ex_L6-IT_FNDC1
SRPK1	21.3155	0.308319	1.950239324630926e-98	1.843177513918886e-97	7	Ex_L6-IT_FNDC1
CPOX	21.306	0.41359	2.5257688542774105e-98	2.385704844404303e-97	7	Ex_L6-IT_FNDC1
RTN4RL2	21.295	0.645026	3.6720600802222654e-98	3.4653647396241875e-97	7	Ex_L6-IT_FNDC1
ZC3H12C	21.2801	0.409631	4.114684102070962e-98	3.879645790060375e-97	7	Ex_L6-IT_FNDC1
TFB1M	21.2784	0.443257	4.655798183025989e-98	4.387268176057932e-97	7	Ex_L6-IT_FNDC1
PJA2	21.2618	0.245157	5.247566274403896e-98	4.943451216278342e-97	7	Ex_L6-IT_FNDC1
ZCCHC17	21.2543	0.350227	7.352662382070844e-98	6.92044506636803e-97	7	Ex_L6-IT_FNDC1
C12orf45	21.2117	0.472432	1.8744149739206584e-97	1.7606092450731155e-96	7	Ex_L6-IT_FNDC1
AC090673.1	21.2065	2.97971	2.869046104990931e-97	2.6916945287790464e-96	7	Ex_L6-IT_FNDC1
GMCL1	21.1933	0.341153	2.451922652401035e-97	2.302378366362156e-96	7	Ex_L6-IT_FNDC1
FXYD6	21.1891	0.476355	2.9681748609301117e-97	2.783880397228918e-96	7	Ex_L6-IT_FNDC1
AL357054.2	21.174	0.66217	4.3181422691651414e-97	4.0452912328006425e-96	7	Ex_L6-IT_FNDC1
ITGA11	21.1518	1.07188	7.092131071400069e-97	6.6381766694883675e-96	7	Ex_L6-IT_FNDC1
PPARG	21.1437	0.485586	7.036773865712726e-97	6.588287489291935e-96	7	Ex_L6-IT_FNDC1
SHPRH	21.1394	0.226303	6.364923355315578e-97	5.960999104968015e-96	7	Ex_L6-IT_FNDC1
HECTD4	21.1179	0.191183	8.579393528094942e-97	8.027896882203092e-96	7	Ex_L6-IT_FNDC1
ERO1B	21.1083	0.36575	1.380411187785034e-96	1.290169021162331e-95	7	Ex_L6-IT_FNDC1
GJC1	21.1052	0.886359	1.7578176373071696e-96	1.641466606869263e-95	7	Ex_L6-IT_FNDC1
MGAT4A	21.0947	0.327477	1.7125739569993282e-96	1.5996838777930457e-95	7	Ex_L6-IT_FNDC1
PPP1CB	21.0888	0.287639	1.9295559497670213e-96	1.8007877388460702e-95	7	Ex_L6-IT_FNDC1
SLC38A6	21.0824	0.273728	2.127029329626486e-96	1.98334961268635e-95	7	Ex_L6-IT_FNDC1
GPR83	21.0748	1.10207	3.431849708960433e-96	3.1981684940483806e-95	7	Ex_L6-IT_FNDC1
ZNF518B	21.0707	0.549378	3.373512148309638e-96	3.144717943546479e-95	7	Ex_L6-IT_FNDC1
SLFN5	21.0576	0.858189	4.5652452377949725e-96	4.249444862687773e-95	7	Ex_L6-IT_FNDC1
DEAF1	21.0466	0.388155	5.004219999832927e-96	4.656700684712377e-95	7	Ex_L6-IT_FNDC1
NEXMIF	21.0252	0.300925	6.7626017868995154e-96	6.285668658267293e-95	7	Ex_L6-IT_FNDC1
AC005670.2	21.024	0.534846	8.495879380691586e-96	7.892127558074158e-95	7	Ex_L6-IT_FNDC1
SNX31	20.9858	0.541414	1.8160074676628154e-95	1.684512543614619e-94	7	Ex_L6-IT_FNDC1
RNF115	20.9667	0.300749	2.2907740351655963e-95	2.1236721444638467e-94	7	Ex_L6-IT_FNDC1
PAPOLG	20.9055	0.430622	8.659686521036464e-95	8.004838327971359e-94	7	Ex_L6-IT_FNDC1
RPL37A	20.8289	0.337226	3.7247348623935894e-94	3.4361295783538213e-93	7	Ex_L6-IT_FNDC1
SETD5	20.7879	0.210091	7.394503132750677e-94	6.819587964024149e-93	7	Ex_L6-IT_FNDC1
UBR4	20.7862	0.290394	8.405423213217487e-94	7.749679261245325e-93	7	Ex_L6-IT_FNDC1
GALNT7	20.7773	0.367368	9.604774556327762e-94	8.852916340914418e-93	7	Ex_L6-IT_FNDC1
MAPK3	20.7562	0.749586	1.8794575659813273e-93	1.728852740639556e-92	7	Ex_L6-IT_FNDC1
PARG	20.752	0.337019	1.7439058046965227e-93	1.604623724200801e-92	7	Ex_L6-IT_FNDC1
AC113346.2	20.7437	1.23309	2.6018476639855005e-93	2.3912965377633806e-92	7	Ex_L6-IT_FNDC1
PTDSS1	20.7386	0.422547	2.4009530451035168e-93	2.2072922413793853e-92	7	Ex_L6-IT_FNDC1
CRLS1	20.7107	0.375615	4.0419197693168955e-93	3.711638506424305e-92	7	Ex_L6-IT_FNDC1
UBR2	20.6572	0.220858	9.94936465375201e-93	9.125900204453497e-92	7	Ex_L6-IT_FNDC1
CCDC34	20.648	0.580783	1.5440629161234753e-92	1.4138391474615611e-91	7	Ex_L6-IT_FNDC1
MCF2L2	20.6303	0.208299	1.431117594032844e-92	1.3107940707609573e-91	7	Ex_L6-IT_FNDC1
Z94721.1	20.6296	0.469777	2.1037680540630177e-92	1.9252392083440453e-91	7	Ex_L6-IT_FNDC1
CSPP1	20.6152	0.236833	2.3008203237918376e-92	2.1049680854930521e-91	7	Ex_L6-IT_FNDC1
TRIM33	20.5931	0.23251	3.6215682659561836e-92	3.309510144693958e-91	7	Ex_L6-IT_FNDC1
NDFIP2	20.5857	0.249243	3.457448385314103e-92	3.160433347134909e-91	7	Ex_L6-IT_FNDC1
THRB	20.5847	0.198557	2.5085179250802434e-92	2.2936759646588447e-91	7	Ex_L6-IT_FNDC1
AC009119.1	20.5704	1.95062	8.494402108137499e-92	7.733792246167017e-91	7	Ex_L6-IT_FNDC1
REEP1	20.5653	0.291888	6.524996000760149e-92	5.947492087293155e-91	7	Ex_L6-IT_FNDC1
ICAM5	20.563	0.584189	8.255171802582553e-92	7.518119652727187e-91	7	Ex_L6-IT_FNDC1
TTC27	20.5531	0.392002	8.903971532445647e-92	8.104384770682559e-91	7	Ex_L6-IT_FNDC1
SYDE2	20.5512	0.659239	1.0534930099580038e-91	9.586158064766964e-91	7	Ex_L6-IT_FNDC1
NALCN	20.5417	0.177723	8.25454960597119e-92	7.518119652727187e-91	7	Ex_L6-IT_FNDC1
PXYLP1	20.5339	0.40563	1.3511291573943922e-91	1.228748994429717e-90	7	Ex_L6-IT_FNDC1
LARP1B	20.5306	0.249335	1.2005437331072547e-91	1.0921130228569942e-90	7	Ex_L6-IT_FNDC1
AC005726.1	20.5188	0.517505	1.9087332471625438e-91	1.734862539172787e-90	7	Ex_L6-IT_FNDC1
RNF149	20.5089	0.289057	1.9870173369499185e-91	1.8055033595728428e-90	7	Ex_L6-IT_FNDC1
PCNX1	20.4999	0.195133	2.0588019943958992e-91	1.8702000878494532e-90	7	Ex_L6-IT_FNDC1
TNFRSF21	20.4998	0.404532	2.628721553346229e-91	2.385881298800562e-90	7	Ex_L6-IT_FNDC1
TYW1	20.4927	0.322773	2.842868596467636e-91	2.5795147822777285e-90	7	Ex_L6-IT_FNDC1
PABPC1	20.479	0.325153	3.738965819828621e-91	3.3906800424989863e-90	7	Ex_L6-IT_FNDC1
MAN2A1	20.4536	0.26727	4.0589922114500056e-91	3.6798543141665743e-90	7	Ex_L6-IT_FNDC1
LIPE-AS1	20.4527	0.41323	6.517279682933844e-91	5.893511819404951e-90	7	Ex_L6-IT_FNDC1
ZMYND11	20.4467	0.236316	6.418906963548023e-91	5.806193117027529e-90	7	Ex_L6-IT_FNDC1
OPRK1	20.4409	0.588613	8.461636692265467e-91	7.6388384892503044e-90	7	Ex_L6-IT_FNDC1
IQSEC1	20.4378	0.267673	7.946088198576181e-91	7.177466021826396e-90	7	Ex_L6-IT_FNDC1
PACS1	20.4121	0.250798	1.245520098511632e-90	1.1228255046768199e-89	7	Ex_L6-IT_FNDC1
UBXN4	20.4038	0.258802	1.5140638375923556e-90	1.364147674145711e-89	7	Ex_L6-IT_FNDC1
CLOCK	20.3949	0.251748	1.776477344159365e-90	1.5987797086944352e-89	7	Ex_L6-IT_FNDC1
LINC01748	20.389	0.500998	2.2478446174406253e-90	2.0212936766258826e-89	7	Ex_L6-IT_FNDC1
PSMD11	20.374	0.330224	2.9736427466038998e-90	2.672441513560795e-89	7	Ex_L6-IT_FNDC1
PIGK	20.3268	0.363031	7.544556861290594e-90	6.767078871189511e-89	7	Ex_L6-IT_FNDC1
C5AR2	20.312	2.00811	1.3205188590754065e-89	1.1827817647726293e-88	7	Ex_L6-IT_FNDC1
EXOC5	20.3108	0.271897	9.548993355024121e-90	8.56016223003967e-89	7	Ex_L6-IT_FNDC1
FBXL20	20.2811	0.225834	1.589628924469431e-89	1.4234242904157657e-88	7	Ex_L6-IT_FNDC1
CSMD2	20.2354	0.24573	3.349026117571247e-89	2.9946817689328827e-88	7	Ex_L6-IT_FNDC1
ATP6V1C1	20.2216	0.294192	5.576928665692634e-89	4.9826887205835556e-88	7	Ex_L6-IT_FNDC1
DKK3	20.2105	0.302159	6.774637356113759e-89	6.049403741709273e-88	7	Ex_L6-IT_FNDC1
TRDN	20.2075	1.30796	9.071583523661198e-89	8.093691576568675e-88	7	Ex_L6-IT_FNDC1
WDR7	20.2026	0.170213	6.01185872121365e-89	5.36977813127862e-88	7	Ex_L6-IT_FNDC1
AP001978.1	20.185	0.881792	1.3902254807671308e-88	1.2393276065191458e-87	7	Ex_L6-IT_FNDC1
RTN4RL1	20.1628	0.431749	1.8962858305337635e-88	1.6881106341892539e-87	7	Ex_L6-IT_FNDC1
ARIH1	20.1392	0.199765	2.4210906796466898e-88	2.1535070595558105e-87	7	Ex_L6-IT_FNDC1
ANKRD7	20.1358	0.382564	3.0625863751334707e-88	2.723347345903449e-87	7	Ex_L6-IT_FNDC1
FIGN	20.1256	0.417959	3.403873158701599e-88	3.0251509606557708e-87	7	Ex_L6-IT_FNDC1
PPP1R14C	20.1244	0.45384	4.00622852974715e-88	3.558512776949513e-87	7	Ex_L6-IT_FNDC1
SLC7A5	20.1043	0.569537	6.07387637583145e-88	5.384640985203759e-87	7	Ex_L6-IT_FNDC1
DAP3	20.1028	0.369728	5.857988652456211e-88	5.196126756258155e-87	7	Ex_L6-IT_FNDC1
XPR1	20.1007	0.261035	5.441587349622508e-88	4.828109030588633e-87	7	Ex_L6-IT_FNDC1
IDE	20.0854	0.338094	8.038985288994632e-88	7.118879206028165e-87	7	Ex_L6-IT_FNDC1
MPPED1	20.0807	0.355618	8.201133249954084e-88	7.260461679891652e-87	7	Ex_L6-IT_FNDC1
PAFAH1B1	20.0718	0.180711	8.679274654279428e-88	7.681637586973994e-87	7	Ex_L6-IT_FNDC1
SETD3	20.0351	0.307695	2.0711773438288563e-87	1.8295685392592427e-86	7	Ex_L6-IT_FNDC1
NEK10	20.03	0.285188	2.093923010035417e-87	1.849151028625268e-86	7	Ex_L6-IT_FNDC1
AC009126.1	20.0156	0.342952	3.0503809813805623e-87	2.6900951352175017e-86	7	Ex_L6-IT_FNDC1
DPH6	20.0038	0.402838	3.7962110093869365e-87	3.346912617769622e-86	7	Ex_L6-IT_FNDC1
DOC2B	19.9768	0.869435	7.539901068125767e-87	6.634740190103857e-86	7	Ex_L6-IT_FNDC1
RSU1	19.9722	0.332243	6.848458630093496e-87	6.0296170939699234e-86	7	Ex_L6-IT_FNDC1
TTLL7	19.9705	0.1558	3.894409256660694e-87	3.4316000597951585e-86	7	Ex_L6-IT_FNDC1
ARMC3	19.9703	0.635744	8.117986026894124e-87	7.135587224023617e-86	7	Ex_L6-IT_FNDC1
NT5C2	19.9633	0.255783	7.6748287138246815e-87	6.747909911147887e-86	7	Ex_L6-IT_FNDC1
PPFIA4	19.957	0.348593	9.647399181976613e-87	8.472944692745304e-86	7	Ex_L6-IT_FNDC1
TMEM260	19.9391	0.280668	1.2607882203655735e-86	1.1060896438196224e-85	7	Ex_L6-IT_FNDC1
GLCCI1	19.9375	0.264032	1.198529614776148e-86	1.0520463103510414e-85	7	Ex_L6-IT_FNDC1
CATSPERE	19.9366	0.563297	1.5151883418950119e-86	1.328547325833998e-85	7	Ex_L6-IT_FNDC1
JPH3	19.9217	0.361656	1.9193926601463187e-86	1.6825012705452233e-85	7	Ex_L6-IT_FNDC1
HEATR5B	19.9151	0.296276	2.05369908284747e-86	1.7987551917810307e-85	7	Ex_L6-IT_FNDC1
ZBED3-AS1	19.8729	0.781714	5.269758158918515e-86	4.6067607545317957e-85	7	Ex_L6-IT_FNDC1
FBLN1	19.872	1.70752	5.602605687777805e-86	4.896396171050549e-85	7	Ex_L6-IT_FNDC1
EFL1	19.8697	0.45443	5.255446063840475e-86	4.595503177930813e-85	7	Ex_L6-IT_FNDC1
PNMA2	19.8548	0.346422	6.736908332432654e-86	5.882905589065408e-85	7	Ex_L6-IT_FNDC1
ANKRD34C-AS1	19.8421	0.34328	8.175022299572304e-86	7.134828097412069e-85	7	Ex_L6-IT_FNDC1
TRIT1	19.8405	0.371782	8.97412019655083e-86	7.819467962395759e-85	7	Ex_L6-IT_FNDC1
FAM196B	19.8146	0.561232	1.4834849656249307e-85	1.2905070544028553e-84	7	Ex_L6-IT_FNDC1
KCNG1	19.7593	0.719759	4.625798416225722e-85	4.0120724271103387e-84	7	Ex_L6-IT_FNDC1
BMP5	19.7475	2.43985	6.796320844279716e-85	5.8882456335824175e-84	7	Ex_L6-IT_FNDC1
NUMBL	19.747	0.501397	5.616902840818246e-85	4.8677292430883365e-84	7	Ex_L6-IT_FNDC1
CEBPB	19.7263	0.667751	8.593323699791826e-85	7.439110997504197e-84	7	Ex_L6-IT_FNDC1
PSMB7	19.7217	0.347565	8.467671448992102e-85	7.332316906871837e-84	7	Ex_L6-IT_FNDC1
SP4	19.7127	0.378598	1.0079827529282829e-84	8.72124207968384e-84	7	Ex_L6-IT_FNDC1
AC087672.2	19.712	1.5044	1.238807401616282e-84	1.071259118498895e-83	7	Ex_L6-IT_FNDC1
MAP3K4	19.7066	0.268465	1.0473297051572622e-84	9.05923229577039e-84	7	Ex_L6-IT_FNDC1
TOMM34	19.6938	0.672161	1.616665977850065e-84	1.397258194344166e-83	7	Ex_L6-IT_FNDC1
SLC46A3	19.6907	0.576695	1.632434611892836e-84	1.4105062710473187e-83	7	Ex_L6-IT_FNDC1
SHANK1	19.6844	0.420315	1.8026006252512242e-84	1.557118399364356e-83	7	Ex_L6-IT_FNDC1
TTC1	19.6752	0.328365	2.0436278943641513e-84	1.7634202560606798e-83	7	Ex_L6-IT_FNDC1
AC002383.1	19.6678	0.63868	2.486882986223088e-84	2.145321593850337e-83	7	Ex_L6-IT_FNDC1
WIF1	19.6614	1.03218	2.822649647956353e-84	2.4330070506019264e-83	7	Ex_L6-IT_FNDC1
MDM1	19.6566	0.492865	3.0743065667502636e-84	2.6492121595511484e-83	7	Ex_L6-IT_FNDC1
USP15	19.6537	0.225535	2.716928468245017e-84	2.342509989077021e-83	7	Ex_L6-IT_FNDC1
SUB1	19.6488	0.312788	3.2864328663648274e-84	2.8312455661592553e-83	7	Ex_L6-IT_FNDC1
PRCD	19.6397	1.15248	4.615039900012825e-84	3.971562271192879e-83	7	Ex_L6-IT_FNDC1
ENAH	19.6372	0.301954	3.8866810861275757e-84	3.3465567137447296e-83	7	Ex_L6-IT_FNDC1
ABI3BP	19.6371	1.03738	4.710411960304328e-84	4.052548034269344e-83	7	Ex_L6-IT_FNDC1
DACH2	19.6304	0.413916	4.760951413006635e-84	4.0949294582904586e-83	7	Ex_L6-IT_FNDC1
CSNK1G3	19.616	0.284241	6.011384445133908e-84	5.167661557221499e-83	7	Ex_L6-IT_FNDC1
COCH	19.6007	0.754055	9.086736717482436e-84	7.80509269950187e-83	7	Ex_L6-IT_FNDC1
LAMC1	19.5917	0.373814	1.0060294667589047e-83	8.636703667065527e-83	7	Ex_L6-IT_FNDC1
GUCY1B1	19.5817	0.296059	1.1378423622166576e-83	9.763077515548874e-83	7	Ex_L6-IT_FNDC1
NQO2	19.5569	0.338166	1.88838423914455e-83	1.6168343836972805e-82	7	Ex_L6-IT_FNDC1
ARID4A	19.5538	0.265952	1.8876889526693487e-83	1.6166711134609266e-82	7	Ex_L6-IT_FNDC1
LINC01950	19.5389	0.64084	2.911822354451187e-83	2.490439840209866e-82	7	Ex_L6-IT_FNDC1
AL031599.1	19.5182	1.13011	4.795544098474064e-83	4.091729357417058e-82	7	Ex_L6-IT_FNDC1
CHM	19.5088	0.248326	4.3125072017927746e-83	3.6835088839839696e-82	7	Ex_L6-IT_FNDC1
YWHAH	19.4901	0.366936	6.577446937898214e-83	5.598693476177494e-82	7	Ex_L6-IT_FNDC1
MBD5	19.4847	0.132432	5.077606922149384e-83	4.328936886076214e-82	7	Ex_L6-IT_FNDC1
TMCC1-AS1	19.4792	0.66792	9.08992178544805e-83	7.727036457521095e-82	7	Ex_L6-IT_FNDC1
ARSK	19.4681	0.5634	1.0924544366309747e-82	9.281662077756511e-82	7	Ex_L6-IT_FNDC1
C16orf95	19.4608	0.52074	1.232684103878834e-82	1.0461977749450057e-81	7	Ex_L6-IT_FNDC1
RBFOX2	19.4538	0.145186	8.713386810455537e-83	7.410889302367533e-82	7	Ex_L6-IT_FNDC1
LINC01197	19.4446	0.385716	1.5099229418972034e-82	1.2808160215897406e-81	7	Ex_L6-IT_FNDC1
NBPF15	19.4383	0.506595	1.8802873525852528e-82	1.5941393619867405e-81	7	Ex_L6-IT_FNDC1
LINC00535	19.432	0.434033	2.0485679840608208e-82	1.7354328302835707e-81	7	Ex_L6-IT_FNDC1
FAM171B	19.4191	0.204142	1.916718162520017e-82	1.624166442977488e-81	7	Ex_L6-IT_FNDC1
XKR7	19.4062	0.684357	3.5718886694335427e-82	3.02270842789174e-81	7	Ex_L6-IT_FNDC1
NAF1	19.3967	0.328419	3.729440428375149e-82	3.155203112878569e-81	7	Ex_L6-IT_FNDC1
GRIP1	19.3963	0.2516	1.903229007961672e-82	1.6131628091556617e-81	7	Ex_L6-IT_FNDC1
AC124312.1	19.3772	0.142568	3.316357947790259e-82	2.8072071939036224e-81	7	Ex_L6-IT_FNDC1
RASAL1	19.3597	0.471562	7.92854186303912e-82	6.691848070334836e-81	7	Ex_L6-IT_FNDC1
TUBA1B	19.3534	0.372341	8.444490227438364e-82	7.121690507946768e-81	7	Ex_L6-IT_FNDC1
DRD5	19.3447	1.54249	1.2434038436330005e-81	1.0464254201775073e-80	7	Ex_L6-IT_FNDC1
XKR4	19.3391	0.203197	6.205459179705146e-82	5.241674312116351e-81	7	Ex_L6-IT_FNDC1
ZNF654	19.333	0.302862	1.2249960264810061e-81	1.0312046161961364e-80	7	Ex_L6-IT_FNDC1
CAMK2N1	19.31	0.302627	1.7701602202876796e-81	1.4881701206454203e-80	7	Ex_L6-IT_FNDC1
IQCE	19.301	0.438687	2.38187691402532e-81	1.9998153681461537e-80	7	Ex_L6-IT_FNDC1
TMEFF2	19.2986	0.214625	1.644964183881166e-81	1.3836441976206005e-80	7	Ex_L6-IT_FNDC1
PDS5A	19.2965	0.198625	2.148293762756433e-81	1.8041725783736132e-80	7	Ex_L6-IT_FNDC1
ZCCHC14	19.2809	0.287038	3.194503030318245e-81	2.6806883862851296e-80	7	Ex_L6-IT_FNDC1
TAMM41	19.2745	0.342558	3.7353311074823654e-81	3.1328867369797777e-80	7	Ex_L6-IT_FNDC1
USP9X	19.2236	0.240547	8.974131772705197e-81	7.514955772757495e-80	7	Ex_L6-IT_FNDC1
PTPRN	19.2071	0.382666	1.3482468691447369e-80	1.1284347293763905e-79	7	Ex_L6-IT_FNDC1
ERP44	19.1594	0.267909	2.9924731264660635e-80	2.4987189600950274e-79	7	Ex_L6-IT_FNDC1
LINC00964	19.1548	0.912901	3.930462599859528e-80	3.280231602940855e-79	7	Ex_L6-IT_FNDC1
ARRB1	19.1543	0.387567	3.41870733163627e-80	2.8538812975063693e-79	7	Ex_L6-IT_FNDC1
TXNRD3	19.1418	0.558024	4.649476485723069e-80	3.8772664530474074e-79	7	Ex_L6-IT_FNDC1
STX1A	19.1407	0.414577	4.607707266061632e-80	3.843434863247816e-79	7	Ex_L6-IT_FNDC1
NPIPB5	19.1361	0.323026	4.752721721352652e-80	3.9623328449236953e-79	7	Ex_L6-IT_FNDC1
TNFSF18	19.1171	1.65982	8.439479119422363e-80	7.0195345666452e-79	7	Ex_L6-IT_FNDC1
GRAMD1C	19.1081	0.41116	7.849469124444606e-80	6.532185487742357e-79	7	Ex_L6-IT_FNDC1
HSP90AB1	19.1058	0.301461	8.001810689090325e-80	6.657232216768759e-79	7	Ex_L6-IT_FNDC1
WDR36	19.0849	0.394428	1.2803528384005886e-79	1.0643805031011015e-78	7	Ex_L6-IT_FNDC1
TOM1L1	19.0837	0.3576	1.2620231563874395e-79	1.0494149988968901e-78	7	Ex_L6-IT_FNDC1
NLGN4Y	19.053	0.532998	2.268989522871372e-79	1.8838081192867552e-78	7	Ex_L6-IT_FNDC1
PTPRO	19.0489	0.304495	2.0697768209995956e-79	1.7193046297123682e-78	7	Ex_L6-IT_FNDC1
C1orf226	19.0441	1.09259	3.060505266437407e-79	2.5383258667198575e-78	7	Ex_L6-IT_FNDC1
SPTBN1	19.0359	0.149642	2.3950782612208494e-79	1.9879770054729222e-78	7	Ex_L6-IT_FNDC1
CELF5	18.9854	0.25139	7.101736258545573e-79	5.876356611248492e-78	7	Ex_L6-IT_FNDC1
NSG2	18.9839	0.280034	7.451718445466613e-79	6.16435856633888e-78	7	Ex_L6-IT_FNDC1
ZC3H14	18.9821	0.255668	7.721470498204253e-79	6.385859403509708e-78	7	Ex_L6-IT_FNDC1
AL078639.1	18.9803	0.464705	8.740447532271063e-79	7.225843057842888e-78	7	Ex_L6-IT_FNDC1
EFNB2	18.961	0.352657	1.1960937024163696e-78	9.876712920545893e-78	7	Ex_L6-IT_FNDC1
VEGFD	18.9524	0.534774	1.4992249962067813e-78	1.2370247142278924e-77	7	Ex_L6-IT_FNDC1
USP9Y	18.9158	0.497566	2.797310966891585e-78	2.303342227402711e-77	7	Ex_L6-IT_FNDC1
HS2ST1	18.9147	0.284638	2.6966975438501724e-78	2.2210666480055443e-77	7	Ex_L6-IT_FNDC1
KIAA1551	18.9135	0.349593	2.8574646532719107e-78	2.3522690140333697e-77	7	Ex_L6-IT_FNDC1
MICU2	18.866	0.246334	6.356889817383258e-78	5.224945943025711e-77	7	Ex_L6-IT_FNDC1
Z82196.2	18.8258	0.986603	1.6252741411546299e-77	1.3327913541963957e-76	7	Ex_L6-IT_FNDC1
PAK5	18.8049	0.217927	1.6240210593575351e-77	1.3321047291540212e-76	7	Ex_L6-IT_FNDC1
N4BP2	18.7655	0.403419	4.2131843159741394e-77	3.4479236858108673e-76	7	Ex_L6-IT_FNDC1
TNRC6C	18.7334	0.176468	6.4735527296156726e-77	5.2950256804737435e-76	7	Ex_L6-IT_FNDC1
AP2A2	18.7189	0.291484	9.603905986836796e-77	7.839478825790168e-76	7	Ex_L6-IT_FNDC1
ARHGAP32	18.7088	0.147551	7.533716576239274e-77	6.159039178007913e-76	7	Ex_L6-IT_FNDC1
NSD3	18.7033	0.15617	1.0768470768387554e-76	8.787851119418463e-76	7	Ex_L6-IT_FNDC1
RAB10	18.6971	0.237344	1.351493973945179e-76	1.1017817600497006e-75	7	Ex_L6-IT_FNDC1
CRTC1	18.6812	0.341207	1.9536924551763802e-76	1.5907078162997725e-75	7	Ex_L6-IT_FNDC1
JAKMIP3	18.6792	0.330409	1.964833167056227e-76	1.599372201202095e-75	7	Ex_L6-IT_FNDC1
AP3S1	18.6625	0.253409	2.5368168000338032e-76	2.06339358863374e-75	7	Ex_L6-IT_FNDC1
AC011043.1	18.633	1.35235	5.3577424625925745e-76	4.344639604125626e-75	7	Ex_L6-IT_FNDC1
AC091057.6	18.627	1.36354	6.00110909611198e-76	4.862658936022553e-75	7	Ex_L6-IT_FNDC1
KIRREL3	18.6253	0.321441	3.7556666887171065e-76	3.050907835694913e-75	7	Ex_L6-IT_FNDC1
LINC00630	18.6243	0.322356	5.3850747780547237e-76	4.3656986542028164e-75	7	Ex_L6-IT_FNDC1
RAPGEF1	18.6106	0.308321	6.679921791104781e-76	5.41132779431621e-75	7	Ex_L6-IT_FNDC1
IQSEC2	18.6079	0.316773	7.222140360032657e-76	5.847615744126517e-75	7	Ex_L6-IT_FNDC1
TMEM150C	18.5974	0.294303	8.213187857610176e-76	6.648365987114008e-75	7	Ex_L6-IT_FNDC1
DPYD-AS1	18.5576	0.517928	1.8686102261275173e-75	1.5084001772461458e-74	7	Ex_L6-IT_FNDC1
KCNC4	18.548	0.57453	2.272943095854002e-75	1.833404427192003e-74	7	Ex_L6-IT_FNDC1
GALNT11	18.5461	0.223003	1.9805640082073332e-75	1.5983700317117065e-74	7	Ex_L6-IT_FNDC1
C2CD2	18.5312	0.42019	2.8873414219898183e-75	2.3272335048838187e-74	7	Ex_L6-IT_FNDC1
IMMP2L	18.5246	0.200496	2.600563828896577e-75	2.096614607801143e-74	7	Ex_L6-IT_FNDC1
FGD4	18.5023	0.358852	4.3380168982759216e-75	3.493859311308754e-74	7	Ex_L6-IT_FNDC1
BTG3	18.4859	0.686569	6.917588496706921e-75	5.564464419934548e-74	7	Ex_L6-IT_FNDC1
MICU3	18.4764	0.181171	6.437574123396031e-75	5.179644332985571e-74	7	Ex_L6-IT_FNDC1
ANKRD27	18.4706	0.350684	8.508954422929461e-75	6.837682236173489e-74	7	Ex_L6-IT_FNDC1
IFI6	18.4384	0.981921	1.7105353996938346e-74	1.3718108553389429e-73	7	Ex_L6-IT_FNDC1
HTT	18.4335	0.221153	1.5228039316055697e-74	1.222172223564901e-73	7	Ex_L6-IT_FNDC1
AC090630.1	18.4225	0.589814	2.1036431147023567e-74	1.6862302164610658e-73	7	Ex_L6-IT_FNDC1
OPHN1	18.3971	0.248532	2.701124977473612e-74	2.163533578831926e-73	7	Ex_L6-IT_FNDC1
GATB	18.3923	0.405206	3.5129178962694747e-74	2.8116506739589732e-73	7	Ex_L6-IT_FNDC1
SMIM20	18.3902	0.997422	3.984699849243202e-74	3.186864664750448e-73	7	Ex_L6-IT_FNDC1
ANKRD11	18.3849	0.184682	3.47353490075401e-74	2.7808242050289287e-73	7	Ex_L6-IT_FNDC1
CCDC112	18.3822	0.388988	4.178975287187589e-74	3.3397403149464496e-73	7	Ex_L6-IT_FNDC1
TRAPPC8	18.37	0.243628	4.80175735746858e-74	3.8317186544442296e-73	7	Ex_L6-IT_FNDC1
AADAT	18.3509	0.540583	7.485341590434331e-74	5.965742766565313e-73	7	Ex_L6-IT_FNDC1
CAMSAP2	18.348	0.170885	6.428326830950704e-74	5.125862701265047e-73	7	Ex_L6-IT_FNDC1
ATP2C1	18.3431	0.180799	6.847376937608434e-74	5.458649159095213e-73	7	Ex_L6-IT_FNDC1
AC079298.3	18.3212	0.693004	1.3322991392414234e-73	1.0597202612253219e-72	7	Ex_L6-IT_FNDC1
IRAK2	18.3166	0.662587	1.3300953419258821e-73	1.058230063569986e-72	7	Ex_L6-IT_FNDC1
EPHA8	18.308	1.49449	1.7996548051366147e-73	1.4286209192708623e-72	7	Ex_L6-IT_FNDC1
DENND2C	18.3029	0.927431	1.8493838095086566e-73	1.4677336604619236e-72	7	Ex_L6-IT_FNDC1
PAPOLA	18.2995	0.208525	1.6392426166205356e-73	1.3019259839837714e-72	7	Ex_L6-IT_FNDC1
TMEM43	18.2885	0.461165	2.2468777943946892e-73	1.7823153665415067e-72	7	Ex_L6-IT_FNDC1
NET1	18.285	0.636438	2.4380207470142516e-73	1.93250239271622e-72	7	Ex_L6-IT_FNDC1
SIPA1L3	18.2818	0.316825	2.3313919164192928e-73	1.8488976636177654e-72	7	Ex_L6-IT_FNDC1
SIL1	18.2737	0.248172	2.644500321319502e-73	2.0951321907704134e-72	7	Ex_L6-IT_FNDC1
SPATS2L	18.2701	0.256502	2.5706620847932974e-73	2.0371368423124524e-72	7	Ex_L6-IT_FNDC1
MGMT	18.2675	0.392186	3.143400080485526e-73	2.488544481805677e-72	7	Ex_L6-IT_FNDC1
ABHD6	18.2526	0.344064	4.015751187839747e-73	3.17602202683776e-72	7	Ex_L6-IT_FNDC1
LINC01004	18.1987	0.28578	1.0287473585830614e-72	8.114238459291656e-72	7	Ex_L6-IT_FNDC1
MAOA	18.1893	0.750308	1.3062450122727394e-72	1.0297929121113756e-71	7	Ex_L6-IT_FNDC1
ZDHHC21	18.1832	0.159822	1.1226483620678822e-72	8.852702651315008e-72	7	Ex_L6-IT_FNDC1
TTTY10	18.1616	0.588244	2.149718823848953e-72	1.6918408596732157e-71	7	Ex_L6-IT_FNDC1
USP22	18.1615	0.272353	1.9800100196564754e-72	1.5586619415177843e-71	7	Ex_L6-IT_FNDC1
TSPYL4	18.1472	0.38092	2.663315202435544e-72	2.094500632568296e-71	7	Ex_L6-IT_FNDC1
AC069549.1	18.1447	1.3602	3.117085946346091e-72	2.4501549714176255e-71	7	Ex_L6-IT_FNDC1
RAPGEF6	18.1325	0.498247	3.5008411409015953e-72	2.7504524108226147e-71	7	Ex_L6-IT_FNDC1
RAI2	18.1317	0.488875	3.5754116881134784e-72	2.8083504553926877e-71	7	Ex_L6-IT_FNDC1
NSMCE3	18.1251	0.615305	4.125696721278205e-72	3.2389903762076064e-71	7	Ex_L6-IT_FNDC1
ARHGEF9	18.1152	0.223629	4.2140327785866724e-72	3.307530528984282e-71	7	Ex_L6-IT_FNDC1
ICA1	18.0955	0.259187	6.051188235877455e-72	4.7425151636320396e-71	7	Ex_L6-IT_FNDC1
PHF20	18.0891	0.298817	7.10297419040734e-72	5.562752140954798e-71	7	Ex_L6-IT_FNDC1
JAZF1	18.0866	0.158332	5.796981599380183e-72	4.54439670816104e-71	7	Ex_L6-IT_FNDC1
LINC01830	18.0768	0.562884	9.184043515461227e-72	7.190800835578257e-71	7	Ex_L6-IT_FNDC1
MARCH1	18.0752	0.217279	6.116592449273361e-72	4.792602237277311e-71	7	Ex_L6-IT_FNDC1
ORC3	18.0495	0.272457	1.4037710413611102e-71	1.0974968373394e-70	7	Ex_L6-IT_FNDC1
PURG	18.0381	0.253826	1.6926008020206892e-71	1.322664319413192e-70	7	Ex_L6-IT_FNDC1
TRAF3IP2-AS1	18.0369	0.220759	1.6348531767011781e-71	1.2778497420914625e-70	7	Ex_L6-IT_FNDC1
LINC02043	18.0206	0.943507	2.650929824999646e-71	2.0700253634697454e-70	7	Ex_L6-IT_FNDC1
SLC7A2	18.0056	0.860687	3.1657411307606676e-71	2.4708204650046533e-70	7	Ex_L6-IT_FNDC1
TET3	18	0.303715	3.3286934922281835e-71	2.5973699658426394e-70	7	Ex_L6-IT_FNDC1
CCDC59	17.9929	0.37457	3.889468109664927e-71	3.03420182044204e-70	7	Ex_L6-IT_FNDC1
AL512638.2	17.9912	1.93767	4.711926770933143e-71	3.672231131450424e-70	7	Ex_L6-IT_FNDC1
PTPN1	17.9807	0.285499	4.7023567332611755e-71	3.6656644130645935e-70	7	Ex_L6-IT_FNDC1
LCORL	17.9803	0.285629	4.389320036067209e-71	3.4224732206268514e-70	7	Ex_L6-IT_FNDC1
ANKFY1	17.9708	0.279908	5.572217210468071e-71	4.3405851496763074e-70	7	Ex_L6-IT_FNDC1
BLCAP	17.9621	0.348425	6.724629025196452e-71	5.231918148088128e-70	7	Ex_L6-IT_FNDC1
WWC2	17.9581	0.26808	6.63725983248317e-71	5.165197176898914e-70	7	Ex_L6-IT_FNDC1
WDR33	17.9565	0.222255	6.83664406566683e-71	5.317777111432376e-70	7	Ex_L6-IT_FNDC1
AP003063.1	17.9526	0.864532	8.63362726736168e-71	6.709017317948117e-70	7	Ex_L6-IT_FNDC1
VKORC1L1	17.9498	0.315004	8.125607107250914e-71	6.315776955584959e-70	7	Ex_L6-IT_FNDC1
HP1BP3	17.9471	0.21694	8.064766579847825e-71	6.270008649641943e-70	7	Ex_L6-IT_FNDC1
CDK10	17.9414	0.433277	9.83623884712419e-71	7.641689050024536e-70	7	Ex_L6-IT_FNDC1
FAIM2	17.938	0.324982	1.0074938856375182e-70	7.825235539864349e-70	7	Ex_L6-IT_FNDC1
ST6GAL2	17.932	0.307598	1.0469120662435744e-70	8.127457157833263e-70	7	Ex_L6-IT_FNDC1
TSPAN2	17.9268	1.03052	1.349807698096343e-70	1.0466236408351581e-69	7	Ex_L6-IT_FNDC1
TMOD2	17.9254	0.199715	1.1142387629597357e-70	8.643848844180865e-70	7	Ex_L6-IT_FNDC1
FTCDNL1	17.9103	0.31402	1.5752156935937313e-70	1.220220880247813e-69	7	Ex_L6-IT_FNDC1
PICALM	17.9048	0.167275	1.5300191071182324e-70	1.1854965458999044e-69	7	Ex_L6-IT_FNDC1
MAPRE2	17.899	0.183619	1.7248876506060822e-70	1.3355165644699918e-69	7	Ex_L6-IT_FNDC1
LSM14A	17.8883	0.244618	2.2610792264130634e-70	1.748135070826451e-69	7	Ex_L6-IT_FNDC1
MFSD2A	17.8821	1.15057	2.947577589057183e-70	2.27505271924363e-69	7	Ex_L6-IT_FNDC1
STX8	17.8746	0.274127	2.9022362849773525e-70	2.240596345406973e-69	7	Ex_L6-IT_FNDC1
REV3L	17.8728	0.202412	2.7213974214203735e-70	2.1019973959712477e-69	7	Ex_L6-IT_FNDC1
MPHOSPH8	17.8613	0.218576	3.5780244187075645e-70	2.7596611543324905e-69	7	Ex_L6-IT_FNDC1
TSHZ1	17.8524	0.368794	4.412860111286196e-70	3.3994620126352116e-69	7	Ex_L6-IT_FNDC1
AAK1	17.8514	0.144844	3.4632566993060936e-70	2.6717862121133626e-69	7	Ex_L6-IT_FNDC1
TBC1D30	17.8406	0.390448	5.5530826013568286e-70	4.2747528463448207e-69	7	Ex_L6-IT_FNDC1
AP003469.4	17.8105	0.557497	9.666658247841484e-70	7.434231003422786e-69	7	Ex_L6-IT_FNDC1
CA8	17.8008	0.616389	1.0451102609974895e-69	8.035586189608488e-69	7	Ex_L6-IT_FNDC1
AC130456.2	17.7943	2.7825	1.4623704972660168e-69	1.1227627213492912e-68	7	Ex_L6-IT_FNDC1
CALM2	17.7923	0.273373	1.1861165336808158e-69	9.113186480239726e-69	7	Ex_L6-IT_FNDC1
ZDHHC23	17.7697	0.412844	1.8993347486248776e-69	1.4572027301530761e-68	7	Ex_L6-IT_FNDC1
GNS	17.7517	0.379104	2.559531582291208e-69	1.9618380948571294e-68	7	Ex_L6-IT_FNDC1
TM2D1	17.7484	0.325519	2.665236891345873e-69	2.0413943285161467e-68	7	Ex_L6-IT_FNDC1
GDI1	17.7389	0.31617	3.1326982452344874e-69	2.3977190415448573e-68	7	Ex_L6-IT_FNDC1
SLC23A2	17.7219	0.21791	3.9560423512175976e-69	3.025725492734796e-68	7	Ex_L6-IT_FNDC1
TXNRD3NB	17.7148	0.567694	5.009852228757359e-69	3.828975561955082e-68	7	Ex_L6-IT_FNDC1
ID2	17.6895	0.520995	7.552925000256747e-69	5.764367891453691e-68	7	Ex_L6-IT_FNDC1
CFLAR-AS1	17.6606	1.52122	1.3542266063834115e-68	1.0315755169262512e-67	7	Ex_L6-IT_FNDC1
RASA1	17.6582	0.176117	1.1115409791103181e-68	8.47113735245373e-68	7	Ex_L6-IT_FNDC1
ZNF69	17.6488	0.498567	1.5222515215738172e-68	1.1590165517990382e-67	7	Ex_L6-IT_FNDC1
EPS15L1	17.6449	0.271738	1.537732884782268e-68	1.170525633061038e-67	7	Ex_L6-IT_FNDC1
PCYT1B	17.6447	0.527036	1.6033307595455026e-68	1.2195896060085082e-67	7	Ex_L6-IT_FNDC1
UIMC1	17.6443	0.257206	1.5447605102269802e-68	1.175595771666561e-67	7	Ex_L6-IT_FNDC1
TENM1	17.6308	0.350485	1.826251931087748e-68	1.3888270975580432e-67	7	Ex_L6-IT_FNDC1
FBXO11	17.6291	0.178193	1.8607241591437113e-68	1.4147067236546122e-67	7	Ex_L6-IT_FNDC1
CBFA2T3	17.6208	0.75589	2.574786073907914e-68	1.955750854005113e-67	7	Ex_L6-IT_FNDC1
MAP7D2	17.6098	0.28826	2.840482067675852e-68	2.1555235662308533e-67	7	Ex_L6-IT_FNDC1
LINC01182	17.6084	0.762639	3.042248666162469e-68	2.3075427323669354e-67	7	Ex_L6-IT_FNDC1
GABRQ	17.6077	1.29822	3.321849485506056e-68	2.5184272519197475e-67	7	Ex_L6-IT_FNDC1
SERINC1	17.6058	0.263378	2.959187860256939e-68	2.245072693695763e-67	7	Ex_L6-IT_FNDC1
NPFFR2	17.5716	0.786789	5.744693147742152e-68	4.348079937644951e-67	7	Ex_L6-IT_FNDC1
RAD21	17.5583	0.305725	6.882388759551516e-68	5.205497012919523e-67	7	Ex_L6-IT_FNDC1
LONP2	17.5493	0.187382	7.359682456713416e-68	5.565184475587471e-67	7	Ex_L6-IT_FNDC1
GPR160	17.5486	0.860489	8.896750410294844e-68	6.719542347841501e-67	7	Ex_L6-IT_FNDC1
ABO	17.5446	0.772688	9.40634912888389e-68	7.102757948157223e-67	7	Ex_L6-IT_FNDC1
AL390729.1	17.5423	0.559143	9.583060603992155e-68	7.234488187825275e-67	7	Ex_L6-IT_FNDC1
ADH5	17.5254	0.447965	1.2545121384408308e-67	9.468389729918912e-67	7	Ex_L6-IT_FNDC1
FGFR1OP	17.5202	0.260081	1.2876900461471346e-67	9.716509983162517e-67	7	Ex_L6-IT_FNDC1
EFCAB7	17.5014	0.291659	1.8054241717672632e-67	1.3613552609849692e-66	7	Ex_L6-IT_FNDC1
TMEM62	17.4924	0.335249	2.1433398338116515e-67	1.6146359025509404e-66	7	Ex_L6-IT_FNDC1
ENTPD6	17.4885	0.441298	2.3405835935792897e-67	1.7628104784834714e-66	7	Ex_L6-IT_FNDC1
DNMT3A	17.4076	0.271809	8.65200124925579e-67	6.502497490614737e-66	7	Ex_L6-IT_FNDC1
ISLR	17.4044	1.50538	1.0705955989417581e-66	8.04239446529777e-66	7	Ex_L6-IT_FNDC1
TBK1	17.3837	0.308181	1.3223249769824467e-66	9.919449762945588e-66	7	Ex_L6-IT_FNDC1
AGAP2	17.377	0.408228	1.5481304658897789e-66	1.161061610408301e-65	7	Ex_L6-IT_FNDC1
HSD11B2	17.3546	1.48555	2.4759029535559387e-66	1.854698497287321e-65	7	Ex_L6-IT_FNDC1
CSTF3	17.3312	0.239199	3.1034520838013905e-66	2.3220808340241183e-65	7	Ex_L6-IT_FNDC1
SVEP1	17.3294	0.426509	3.2200726934591013e-66	2.4087767692210167e-65	7	Ex_L6-IT_FNDC1
PRKAR1B	17.3232	0.242663	3.5430401844208735e-66	2.649135693551e-65	7	Ex_L6-IT_FNDC1
THRA	17.2875	0.375884	6.8579227726633e-66	5.116930314703294e-65	7	Ex_L6-IT_FNDC1
SOD2	17.2692	0.374563	9.318335009794614e-66	6.941412122269464e-65	7	Ex_L6-IT_FNDC1
TTBK2	17.2657	0.184353	8.802895901223151e-66	6.56050201859243e-65	7	Ex_L6-IT_FNDC1
CASC2	17.2546	0.391511	1.1827196154946365e-65	8.802126309136506e-65	7	Ex_L6-IT_FNDC1
ZC2HC1A	17.2532	0.233038	1.1384808752759931e-65	8.47485798396086e-65	7	Ex_L6-IT_FNDC1
ZSCAN31	17.2492	0.475708	1.3334539746389584e-65	9.912420392913594e-65	7	Ex_L6-IT_FNDC1
TTLL6	17.2383	1.12403	1.7008491889740485e-65	1.2628854499545665e-64	7	Ex_L6-IT_FNDC1
ITPRIPL2	17.2356	1.0663	1.717230510718119e-65	1.2747532051181143e-64	7	Ex_L6-IT_FNDC1
CCDC178	17.2238	0.684419	2.090737288355048e-65	1.5509407729013055e-64	7	Ex_L6-IT_FNDC1
RTN1	17.2225	0.125781	1.289457245089832e-65	9.592041020532418e-65	7	Ex_L6-IT_FNDC1
LYPLAL1	17.2185	0.269006	2.0813354483336183e-65	1.5443239098925613e-64	7	Ex_L6-IT_FNDC1
MTMR12	17.1905	0.25287	3.295139362079082e-65	2.4409935265121782e-64	7	Ex_L6-IT_FNDC1
AL035530.2	17.1885	0.311122	3.5255136650080757e-65	2.609841319620927e-64	7	Ex_L6-IT_FNDC1
ROCK2	17.184	0.162661	3.1297650766724015e-65	2.3206328000811636e-64	7	Ex_L6-IT_FNDC1
SUCLG1	17.1805	0.30093	4.027019093408449e-65	2.979027123844684e-64	7	Ex_L6-IT_FNDC1
VANGL1	17.1736	1.32311	5.043217366716054e-65	3.7281873837613215e-64	7	Ex_L6-IT_FNDC1
AC019117.3	17.1733	0.698357	4.868730125928808e-65	3.6008597531078736e-64	7	Ex_L6-IT_FNDC1
TEX9	17.1644	0.465238	5.392289151776073e-65	3.983480565684888e-64	7	Ex_L6-IT_FNDC1
TDRD3	17.1346	0.249177	8.26064846880471e-65	6.096819080673442e-64	7	Ex_L6-IT_FNDC1
C2CD5	17.1307	0.144589	7.5536675170582926e-65	5.577597455151662e-64	7	Ex_L6-IT_FNDC1
IGF2R	17.105	0.28955	1.3919742522912167e-64	1.0254647751013634e-63	7	Ex_L6-IT_FNDC1
MROH1	17.082	0.272035	2.0402777607937253e-64	1.4999646438290538e-63	7	Ex_L6-IT_FNDC1
GCFC2	17.0812	0.294065	2.0840626582526328e-64	1.531802787514478e-63	7	Ex_L6-IT_FNDC1
DUSP18	17.0461	0.52872	3.9363276438768344e-64	2.8879322505649163e-63	7	Ex_L6-IT_FNDC1
ESRRG	17.0282	0.257134	4.5897760130711266e-64	3.365030519056884e-63	7	Ex_L6-IT_FNDC1
CHPT1	17.0184	0.239405	5.691572837663007e-64	4.1709126748830073e-63	7	Ex_L6-IT_FNDC1
LRP8	17.0174	0.365096	5.985537491689374e-64	4.384330948702237e-63	7	Ex_L6-IT_FNDC1
MCPH1	17.0088	0.228533	6.688758876325605e-64	4.896073695192965e-63	7	Ex_L6-IT_FNDC1
LIN7A	17.0017	0.274454	7.455231503386807e-64	5.454628046060971e-63	7	Ex_L6-IT_FNDC1
CRBN	16.9996	0.248659	7.920486826599048e-64	5.793709530534405e-63	7	Ex_L6-IT_FNDC1
AL645465.1	16.9763	0.577828	1.242593089878174e-63	9.083148529912576e-63	7	Ex_L6-IT_FNDC1
CCDC57	16.9701	0.270529	1.306840861375227e-63	9.548432008574891e-63	7	Ex_L6-IT_FNDC1
SEPT3	16.9653	0.320875	1.4512114416169883e-63	1.0600858043312058e-62	7	Ex_L6-IT_FNDC1
ARHGAP23	16.9568	0.41981	1.5616576870275613e-63	1.140245000790247e-62	7	Ex_L6-IT_FNDC1
MDGA1	16.9489	0.856275	1.9827419085994142e-63	1.4460520830780022e-62	7	Ex_L6-IT_FNDC1
RAB11FIP2	16.9479	0.248025	1.8591501477096516e-63	1.3565318055675136e-62	7	Ex_L6-IT_FNDC1
SPATS2	16.9472	0.216581	1.8103372989763037e-63	1.3212163262392208e-62	7	Ex_L6-IT_FNDC1
B4GALT5	16.9297	0.254133	2.5022549055867475e-63	1.8236975641513604e-62	7	Ex_L6-IT_FNDC1
DNAJC2	16.9229	0.370489	2.931332328284693e-63	2.1349615018393563e-62	7	Ex_L6-IT_FNDC1
ENO1	16.9184	0.414458	3.1561909505601827e-63	2.2971649674011288e-62	7	Ex_L6-IT_FNDC1
MPPED2	16.9154	0.322246	3.0989219734251826e-63	2.2559954807218685e-62	7	Ex_L6-IT_FNDC1
UBE2D3	16.9146	0.16423	3.0090154289047925e-63	2.191041939242742e-62	7	Ex_L6-IT_FNDC1
NUDT4	16.9102	0.311688	3.5259321364196943e-63	2.5651076230415665e-62	7	Ex_L6-IT_FNDC1
RAD51B	16.8909	0.365274	4.62794117505739e-63	3.3645247857423125e-62	7	Ex_L6-IT_FNDC1
DTWD1	16.8901	0.246547	4.763168728592784e-63	3.462049974940658e-62	7	Ex_L6-IT_FNDC1
FNIP2	16.8807	0.235219	5.478686722290899e-63	3.97850507469352e-62	7	Ex_L6-IT_FNDC1
ZHX2	16.8716	0.375696	6.049649644819646e-63	4.392130636083767e-62	7	Ex_L6-IT_FNDC1
AC021683.2	16.8644	0.781215	8.133593854377225e-63	5.89975579579787e-62	7	Ex_L6-IT_FNDC1
PHTF1	16.8612	0.24986	7.703674817410122e-63	5.590442524915128e-62	7	Ex_L6-IT_FNDC1
KMT2A	16.8544	0.167644	8.179872530872246e-63	5.931981349402805e-62	7	Ex_L6-IT_FNDC1
AES	16.8514	0.334578	9.433291421696236e-63	6.836309067173167e-62	7	Ex_L6-IT_FNDC1
CEP162	16.8373	0.325438	1.168720778247894e-62	8.465893062239266e-62	7	Ex_L6-IT_FNDC1
GRB10	16.8289	0.239874	1.2910145814057904e-62	9.347529078793248e-62	7	Ex_L6-IT_FNDC1
UHRF1BP1L	16.8265	0.238761	1.3642466960805866e-62	9.875530929897406e-62	7	Ex_L6-IT_FNDC1
EGF	16.8142	0.530737	1.7812508128999375e-62	1.288541313942224e-61	7	Ex_L6-IT_FNDC1
CDC73	16.7873	0.227837	2.5542640714052155e-62	1.8468983656906273e-61	7	Ex_L6-IT_FNDC1
CFAP36	16.7733	0.294054	3.3495296575146137e-62	2.4186518074624904e-61	7	Ex_L6-IT_FNDC1
CLHC1	16.7601	0.342934	4.172720790200544e-62	3.010353555443261e-61	7	Ex_L6-IT_FNDC1
RSRC1	16.7581	0.2436	4.129031962819546e-62	2.9795057445219695e-61	7	Ex_L6-IT_FNDC1
KDM7A	16.7448	0.376353	5.330997300893234e-62	3.842515692313123e-61	7	Ex_L6-IT_FNDC1
ST7	16.7254	0.161885	6.1154238355264865e-62	4.4059380316265595e-61	7	Ex_L6-IT_FNDC1
ZFYVE9	16.6972	0.202153	1.091775830887914e-61	7.841158001752495e-61	7	Ex_L6-IT_FNDC1
LOXL1	16.6954	1.39184	1.3075023785988356e-61	9.384199979374572e-61	7	Ex_L6-IT_FNDC1
CARNMT1	16.6948	0.297454	1.1910195885202593e-61	8.552011787673819e-61	7	Ex_L6-IT_FNDC1
ZNF507	16.6825	0.308564	1.4694712796194017e-61	1.0544320342155883e-60	7	Ex_L6-IT_FNDC1
CFAP52	16.6739	0.58497	1.7758291656255392e-61	1.2734062362908832e-60	7	Ex_L6-IT_FNDC1
FAR1	16.6661	0.170088	1.724010829769812e-61	1.2365252512871054e-60	7	Ex_L6-IT_FNDC1
RIMKLB	16.665	0.302948	1.9183730938931968e-61	1.375313393493939e-60	7	Ex_L6-IT_FNDC1
AP004147.1	16.6543	1.15996	2.5347941521405444e-61	1.8131786077345593e-60	7	Ex_L6-IT_FNDC1
FAM208A	16.6533	0.23765	2.2899851158328325e-61	1.6395269972328072e-60	7	Ex_L6-IT_FNDC1
ALDH1A2	16.652	0.439574	2.436188392733713e-61	1.743033495194181e-60	7	Ex_L6-IT_FNDC1
NARS2	16.6519	0.323046	2.4029919214524984e-61	1.7196662535496225e-60	7	Ex_L6-IT_FNDC1
SOX9	16.6318	0.747233	3.426474447487326e-61	2.4477327719742796e-60	7	Ex_L6-IT_FNDC1
CARS2	16.631	0.304673	3.371841848957866e-61	2.4092426627734403e-60	7	Ex_L6-IT_FNDC1
KCNIP4	16.6276	0.228053	2.2940035024547183e-61	1.6420370468084608e-60	7	Ex_L6-IT_FNDC1
C1orf159	16.6192	0.347176	4.161094942058312e-61	2.971852894529787e-60	7	Ex_L6-IT_FNDC1
NUP58	16.6095	0.242765	4.6968902954066634e-61	3.3530229094147524e-60	7	Ex_L6-IT_FNDC1
LINC02198	16.5988	0.516947	5.914645948814391e-61	4.2204753130081126e-60	7	Ex_L6-IT_FNDC1
SPATA33	16.5718	0.588202	9.246580823226931e-61	6.593616803814104e-60	7	Ex_L6-IT_FNDC1
IGFBP3	16.5607	0.920066	1.1316697616523036e-60	8.06619966486722e-60	7	Ex_L6-IT_FNDC1
PIK3CA	16.5473	0.199585	1.2281117603075862e-60	8.745826336629197e-60	7	Ex_L6-IT_FNDC1
SHISA2	16.5378	2.32411	1.7358899113293016e-60	1.2345433267276248e-59	7	Ex_L6-IT_FNDC1
AP002884.1	16.529	0.506974	1.8071210823636835e-60	1.2849168299567257e-59	7	Ex_L6-IT_FNDC1
VEZT	16.4685	0.181143	4.333320488063299e-60	3.076340685066697e-59	7	Ex_L6-IT_FNDC1
ANKRD10	16.465	0.194462	4.5920464920700907e-60	3.259295027900612e-59	7	Ex_L6-IT_FNDC1
GDAP1L1	16.4642	0.405503	5.117662099913001e-60	3.631556500977024e-59	7	Ex_L6-IT_FNDC1
MX1	16.4529	0.698614	6.273151164028555e-60	4.447565615054456e-59	7	Ex_L6-IT_FNDC1
EIF4E	16.4403	0.276213	7.249854026327962e-60	5.136622581811622e-59	7	Ex_L6-IT_FNDC1
TMEM74	16.4382	0.503122	7.893035270149515e-60	5.589853161368707e-59	7	Ex_L6-IT_FNDC1
AC025159.1	16.4301	0.312901	8.467869974760714e-60	5.994301505111765e-59	7	Ex_L6-IT_FNDC1
DYRK1A	16.4287	0.16284	8.147312504915258e-60	5.768657355690164e-59	7	Ex_L6-IT_FNDC1
CPVL	16.4039	0.54858	1.3324697042845197e-59	9.42198120846871e-59	7	Ex_L6-IT_FNDC1
RUSC2	16.392	0.280489	1.5694264042136507e-59	1.1092621346702218e-58	7	Ex_L6-IT_FNDC1
KLHL3	16.3915	0.235292	1.5377982512687357e-59	1.0871473559664393e-58	7	Ex_L6-IT_FNDC1
AC098650.1	16.3861	0.555934	1.809044185378087e-59	1.277777042665973e-58	7	Ex_L6-IT_FNDC1
BEGAIN	16.3695	0.471004	2.341972558438772e-59	1.652741383255943e-58	7	Ex_L6-IT_FNDC1
MACROD1	16.3586	0.513166	2.7557692140395394e-59	1.9430477519501057e-58	7	Ex_L6-IT_FNDC1
NDFIP1	16.3463	0.183858	3.0762427156088063e-59	2.168531141152707e-58	7	Ex_L6-IT_FNDC1
AL136531.2	16.3403	0.388523	3.681169170998769e-59	2.593249319912699e-58	7	Ex_L6-IT_FNDC1
DCAF5	16.3359	0.221541	3.7586028606361124e-59	2.6466346604817673e-58	7	Ex_L6-IT_FNDC1
PUM1	16.3356	0.184401	3.696477617184662e-59	2.6034611206194636e-58	7	Ex_L6-IT_FNDC1
MAPRE3	16.3302	0.289154	4.236807033376151e-59	2.980743534087363e-58	7	Ex_L6-IT_FNDC1
NUDT21	16.3278	0.313512	4.429618807790774e-59	3.1157092641670386e-58	7	Ex_L6-IT_FNDC1
AL161734.1	16.3197	1.53794	5.5530300313339015e-59	3.89904731917394e-58	7	Ex_L6-IT_FNDC1
CDHR1	16.3188	0.811676	5.367829190756184e-59	3.770661684776088e-58	7	Ex_L6-IT_FNDC1
DDI2	16.3139	0.324511	5.50086747897682e-59	3.863268153418201e-58	7	Ex_L6-IT_FNDC1
GAS2	16.3	0.285149	6.708123107103203e-59	4.7039079936196004e-58	7	Ex_L6-IT_FNDC1
KPNA1	16.2982	0.217626	6.825452250365684e-59	4.783041658999697e-58	7	Ex_L6-IT_FNDC1
ZCCHC7	16.2966	0.143673	6.294563592516819e-59	4.417777063321935e-58	7	Ex_L6-IT_FNDC1
OCRL	16.2902	0.329028	8.07149798200915e-59	5.651283300821484e-58	7	Ex_L6-IT_FNDC1
UBE2K	16.285	0.166343	8.048306714925513e-59	5.6362775702622626e-58	7	Ex_L6-IT_FNDC1
CABIN1	16.2808	0.259192	9.201443122531372e-59	6.438196903314755e-58	7	Ex_L6-IT_FNDC1
CCDC28A	16.2713	0.328391	1.0943508825624602e-58	7.653767283653932e-58	7	Ex_L6-IT_FNDC1
PJA1	16.2615	0.488305	1.3144499439002796e-58	9.187098986173878e-58	7	Ex_L6-IT_FNDC1
FNIP1	16.2552	0.315702	1.3966828337051575e-58	9.7554657312142e-58	7	Ex_L6-IT_FNDC1
PTEN	16.2525	0.176757	1.3537205240936043e-58	9.459509677521263e-58	7	Ex_L6-IT_FNDC1
SPRY1	16.2521	0.766173	1.5545542853873295e-58	1.085579005002717e-57	7	Ex_L6-IT_FNDC1
MGST1	16.2397	0.330467	1.7583108434977077e-58	1.2273316147020274e-57	7	Ex_L6-IT_FNDC1
LRRFIP1	16.2385	0.18677	1.6653425460624027e-58	1.1626914324099656e-57	7	Ex_L6-IT_FNDC1
HIPK3	16.233	0.25914	1.937633156240932e-58	1.3516183037840891e-57	7	Ex_L6-IT_FNDC1
AL355512.1	16.2118	1.55585	3.0666205032525317e-58	2.1354369550903684e-57	7	Ex_L6-IT_FNDC1
GIT2	16.2038	0.244988	3.0811477550959143e-58	2.145086765004737e-57	7	Ex_L6-IT_FNDC1
CREB1	16.1983	0.27178	3.386135781175102e-58	2.3569064586806232e-57	7	Ex_L6-IT_FNDC1
KPNA3	16.17	0.228598	5.22088418012733e-58	3.6300327310568474e-57	7	Ex_L6-IT_FNDC1
RELL1	16.1534	0.823035	7.119790506235452e-58	4.943887473543078e-57	7	Ex_L6-IT_FNDC1
AGO3	16.1431	0.1817	7.726941171664465e-58	5.363160056303246e-57	7	Ex_L6-IT_FNDC1
DPM1	16.1418	0.291952	8.370418514536236e-58	5.806015128539217e-57	7	Ex_L6-IT_FNDC1
ZDHHC7	16.1366	0.422283	9.28130026131225e-58	6.435048237874555e-57	7	Ex_L6-IT_FNDC1
SCCPDH	16.125	0.345409	1.1004811408266484e-57	7.62506818143274e-57	7	Ex_L6-IT_FNDC1
CPNE7	16.1016	0.512201	1.6302048762990652e-57	1.1278370553173343e-56	7	Ex_L6-IT_FNDC1
C3orf14	16.1001	0.363635	1.6461483360066245e-57	1.138621471012872e-56	7	Ex_L6-IT_FNDC1
SLC1A4	16.0989	0.34716	1.6625228128979373e-57	1.1496992964048567e-56	7	Ex_L6-IT_FNDC1
PRB2	16.0844	0.303926	2.0391748743027655e-57	1.4077380693339002e-56	7	Ex_L6-IT_FNDC1
EEF2K	16.0805	0.382138	2.1843549782838657e-57	1.5076378532795513e-56	7	Ex_L6-IT_FNDC1
COLGALT2	16.0717	0.289657	2.421795194780002e-57	1.6707987994305875e-56	7	Ex_L6-IT_FNDC1
SREK1IP1	16.0701	0.339769	2.615528684235329e-57	1.8040672446548055e-56	7	Ex_L6-IT_FNDC1
AP006295.1	16.0598	0.900845	3.2549765463868084e-57	2.2431962480035916e-56	7	Ex_L6-IT_FNDC1
KIF3C	16.0448	0.258387	3.805082636771988e-57	2.619489527278421e-56	7	Ex_L6-IT_FNDC1
AL157832.3	16.0349	0.452006	4.6167547472980284e-57	3.1762122685995603e-56	7	Ex_L6-IT_FNDC1
TMEM130	16.0345	0.301461	4.547261728875232e-57	3.129074710726666e-56	7	Ex_L6-IT_FNDC1
ALPK1	16.0324	0.728967	4.757999280882402e-57	3.272682244744338e-56	7	Ex_L6-IT_FNDC1
TINCR	16.0323	0.841673	4.949597939481876e-57	3.403738321164624e-56	7	Ex_L6-IT_FNDC1
C20orf194	16.0236	0.154659	4.962811474437891e-57	3.412092635826515e-56	7	Ex_L6-IT_FNDC1
OPTN	16.01	0.260383	6.483041595933567e-57	4.452522394257568e-56	7	Ex_L6-IT_FNDC1
ISLR2	16.0093	0.646405	7.038775919240833e-57	4.83316205907752e-56	7	Ex_L6-IT_FNDC1
SLC16A14	16.0056	0.384897	7.259981754303696e-57	4.9839844745261645e-56	7	Ex_L6-IT_FNDC1
IRS1	15.9882	0.452086	9.539126533480542e-57	6.541611194481659e-56	7	Ex_L6-IT_FNDC1
AL020994.2	15.9788	1.32065	1.1572132096167672e-56	7.932382118723066e-56	7	Ex_L6-IT_FNDC1
RUFY2	15.9738	0.181451	1.1045110091073544e-56	7.572743038902317e-56	7	Ex_L6-IT_FNDC1
SEMA4G	15.9693	0.907734	1.3190631930966235e-56	9.034088423177153e-56	7	Ex_L6-IT_FNDC1
ATPAF1	15.9588	0.267247	1.4587216255161342e-56	9.984187600921048e-56	7	Ex_L6-IT_FNDC1
PRKCI	15.9521	0.219146	1.5725800903963724e-56	1.0758892486912103e-55	7	Ex_L6-IT_FNDC1
HIC2	15.9469	0.418638	1.8212225672482417e-56	1.2454674457218017e-55	7	Ex_L6-IT_FNDC1
CAPZB	15.9409	0.223074	1.8924250277235207e-56	1.2938840261040095e-55	7	Ex_L6-IT_FNDC1
RC3H1	15.9362	0.204446	2.0231181960871188e-56	1.3824155079904672e-55	7	Ex_L6-IT_FNDC1
AC134312.4	15.9291	0.83988	2.4921718624828516e-56	1.7017624531561824e-55	7	Ex_L6-IT_FNDC1
TCAF1	15.9131	0.246366	2.937975851994207e-56	2.004894745943395e-55	7	Ex_L6-IT_FNDC1
EFCAB6	15.9064	0.276173	3.2917489165374095e-56	2.2458335506163128e-55	7	Ex_L6-IT_FNDC1
AC098864.1	15.9021	0.505831	3.631681721335834e-56	2.476701802253699e-55	7	Ex_L6-IT_FNDC1
AC126177.4	15.8835	1.13146	5.075918184309218e-56	3.457949026304126e-55	7	Ex_L6-IT_FNDC1
FARSB	15.8746	0.251253	5.378360340804863e-56	3.6632076309321214e-55	7	Ex_L6-IT_FNDC1
AP2B1	15.8701	0.188069	5.569196604912257e-56	3.7923802343205915e-55	7	Ex_L6-IT_FNDC1
SNX25	15.8644	0.291245	6.223261015007164e-56	4.233270905728546e-55	7	Ex_L6-IT_FNDC1
ZNF623	15.8483	0.39297	8.352798215188979e-56	5.675828250613779e-55	7	Ex_L6-IT_FNDC1
TFDP2	15.8469	0.200847	7.943186215315369e-56	5.398636893349366e-55	7	Ex_L6-IT_FNDC1
SSH1	15.8405	0.278728	9.168785084308833e-56	6.225020244038371e-55	7	Ex_L6-IT_FNDC1
GFPT2	15.8311	0.388369	1.0779537259776942e-55	7.31706767512698e-55	7	Ex_L6-IT_FNDC1
ERCC8	15.8289	0.28501	1.100676233196604e-55	7.468141854168995e-55	7	Ex_L6-IT_FNDC1
CKMT2-AS1	15.8221	0.288657	1.2248092628727744e-55	8.306872136575108e-55	7	Ex_L6-IT_FNDC1
PKIG	15.8096	0.262414	1.4608488632237242e-55	9.899352100005266e-55	7	Ex_L6-IT_FNDC1
MAP3K7	15.7953	0.204105	1.7960358586467945e-55	1.2165579889045381e-54	7	Ex_L6-IT_FNDC1
DPF1	15.7841	0.475718	2.2824529568944304e-55	1.544403596323984e-54	7	Ex_L6-IT_FNDC1
YEATS2	15.7803	0.188818	2.222083655334163e-55	1.5041905394728767e-54	7	Ex_L6-IT_FNDC1
EIPR1	15.7693	0.262287	2.746276435479062e-55	1.8570694537001615e-54	7	Ex_L6-IT_FNDC1
CPNE9	15.7631	0.572528	3.183375364756399e-55	2.1512795467502694e-54	7	Ex_L6-IT_FNDC1
CEP170	15.7627	0.168478	2.8931537955459845e-55	1.9559770933846338e-54	7	Ex_L6-IT_FNDC1
ZEB1-AS1	15.7508	0.48372	3.76218180209903e-55	2.5413565835431332e-54	7	Ex_L6-IT_FNDC1
RGS8	15.7373	0.780392	4.72719270554061e-55	3.1912036892712936e-54	7	Ex_L6-IT_FNDC1
PTCH1	15.7289	0.409963	5.1737894036199095e-55	3.4904830217430675e-54	7	Ex_L6-IT_FNDC1
AC011389.1	15.7286	0.883387	5.508601511977326e-55	3.7147986495946443e-54	7	Ex_L6-IT_FNDC1
ITGB8	15.7143	0.278309	5.969299581303193e-55	4.0237826485456136e-54	7	Ex_L6-IT_FNDC1
METTL5	15.7087	0.477697	7.247509782125268e-55	4.8802641006622836e-54	7	Ex_L6-IT_FNDC1
TMSB10	15.685	0.39594	1.0265253700072553e-54	6.902171317872497e-54	7	Ex_L6-IT_FNDC1
CNIH2	15.683	0.567236	1.0911328012112611e-54	7.330426466346738e-54	7	Ex_L6-IT_FNDC1
N4BP1	15.6787	0.247489	1.1018612942975668e-54	7.40095052578611e-54	7	Ex_L6-IT_FNDC1
DCAF10	15.6742	0.223147	1.1718266971939211e-54	7.864297350522839e-54	7	Ex_L6-IT_FNDC1
GOLGA3	15.6725	0.258962	1.2174689451019516e-54	8.168897912486163e-54	7	Ex_L6-IT_FNDC1
PHTF2	15.6698	0.199858	1.2227511762665356e-54	8.202622474121343e-54	7	Ex_L6-IT_FNDC1
NPEPPS	15.6668	0.184664	1.2856268024693414e-54	8.620803081690086e-54	7	Ex_L6-IT_FNDC1
DACH1	15.6648	0.435801	1.4020700564247755e-54	9.391788111602213e-54	7	Ex_L6-IT_FNDC1
TUT4	15.6625	0.179413	1.3560513040624033e-54	9.089231742856766e-54	7	Ex_L6-IT_FNDC1
CACUL1	15.6228	0.215844	2.551579240002678e-54	1.705613337584932e-53	7	Ex_L6-IT_FNDC1
PSMD4	15.6223	0.372225	2.6860437139110263e-54	1.7951221224446261e-53	7	Ex_L6-IT_FNDC1
AL450311.2	15.613	4.01244	3.4493341215514293e-54	2.301879106860784e-53	7	Ex_L6-IT_FNDC1
ANXA4	15.6074	0.376762	3.2596414083487944e-54	2.176649668238579e-53	7	Ex_L6-IT_FNDC1
PPP4R2	15.6029	0.226137	3.4641929366542284e-54	2.311313567210846e-53	7	Ex_L6-IT_FNDC1
SLC20A1	15.5808	0.307066	4.9508676409571195e-54	3.300475412996778e-53	7	Ex_L6-IT_FNDC1
C1D	15.5786	0.304746	5.1674716446395824e-54	3.4434405994718717e-53	7	Ex_L6-IT_FNDC1
SYT7	15.5763	0.255389	5.238122793158157e-54	3.4890689432431225e-53	7	Ex_L6-IT_FNDC1
PVT1	15.5641	0.370449	6.426034243708461e-54	4.278547612929663e-53	7	Ex_L6-IT_FNDC1
CFAP70	15.5585	0.318304	7.013320535957408e-54	4.667631421926452e-53	7	Ex_L6-IT_FNDC1
AL445433.2	15.5486	0.359276	8.191529101798132e-54	5.4495099853096e-53	7	Ex_L6-IT_FNDC1
ZFHX2	15.5399	0.332525	9.330448776974629e-54	6.200751884785109e-53	7	Ex_L6-IT_FNDC1
UBE2B	15.5357	0.215447	9.603569495820709e-54	6.380936604657812e-53	7	Ex_L6-IT_FNDC1
DTNA	15.5296	0.159958	8.987074391108925e-54	5.975033750087961e-53	7	Ex_L6-IT_FNDC1
AC009690.3	15.5296	0.567889	1.1275954452140375e-53	7.490572355217198e-53	7	Ex_L6-IT_FNDC1
BANP	15.525	0.302267	1.1610042918373274e-53	7.710907235940325e-53	7	Ex_L6-IT_FNDC1
FOXJ3	15.5227	0.188974	1.1643332976234706e-53	7.731414408820389e-53	7	Ex_L6-IT_FNDC1
PLD3	15.5198	0.216886	1.2297291931057257e-53	8.163964694967747e-53	7	Ex_L6-IT_FNDC1
NFIA-AS2	15.5198	1.45351	1.3543658266180832e-53	8.983959983233286e-53	7	Ex_L6-IT_FNDC1
CCDC93	15.5133	0.253657	1.376159026682092e-53	9.126631971821062e-53	7	Ex_L6-IT_FNDC1
PDXK	15.5078	0.265701	1.5020129104960341e-53	9.959228402190073e-53	7	Ex_L6-IT_FNDC1
SMG6	15.5023	0.213152	1.5969232860828566e-53	1.05841591151859e-52	7	Ex_L6-IT_FNDC1
AP1AR	15.4948	0.324013	1.853649222683076e-53	1.228315769297685e-52	7	Ex_L6-IT_FNDC1
ZNF235	15.4881	0.286247	2.031341877551275e-53	1.3452286567768767e-52	7	Ex_L6-IT_FNDC1
AGAP3	15.4671	0.279757	2.79298683612633e-53	1.8469454126450256e-52	7	Ex_L6-IT_FNDC1
ATG10	15.4484	0.271265	3.6649632679399334e-53	2.420568091971295e-52	7	Ex_L6-IT_FNDC1
SUMO3	15.4286	0.422301	5.140968327886452e-53	3.3912185352512666e-52	7	Ex_L6-IT_FNDC1
KCTD12	15.4105	0.516736	6.695553371521374e-53	4.414876198192495e-52	7	Ex_L6-IT_FNDC1
HSPH1	15.403	0.214796	7.047615118561427e-53	4.646060509950402e-52	7	Ex_L6-IT_FNDC1
GXYLT2	15.3915	0.457431	8.817894622269568e-53	5.811901374262389e-52	7	Ex_L6-IT_FNDC1
ACOT7	15.3894	0.293304	9.082381390576452e-53	5.984994187015198e-52	7	Ex_L6-IT_FNDC1
CERS4	15.383	0.273838	9.862328850771622e-53	6.494946640285139e-52	7	Ex_L6-IT_FNDC1
KLHL4	15.3803	0.363498	1.037349548721885e-52	6.830177186909263e-52	7	Ex_L6-IT_FNDC1
CDON	15.3793	0.26244	1.045233281145214e-52	6.879258236362265e-52	7	Ex_L6-IT_FNDC1
KDM1A	15.369	0.238399	1.2172919623489978e-52	8.003451094130831e-52	7	Ex_L6-IT_FNDC1
ACADSB	15.3685	0.273133	1.233945515020631e-52	8.109616483229948e-52	7	Ex_L6-IT_FNDC1
AC139720.1	15.3682	0.426449	1.2615782407984255e-52	8.289521176567013e-52	7	Ex_L6-IT_FNDC1
MIB1	15.3663	0.188316	1.229623731449573e-52	8.082871303223814e-52	7	Ex_L6-IT_FNDC1
B4GALNT1	15.3602	0.425395	1.4393017720714033e-52	9.455359744801248e-52	7	Ex_L6-IT_FNDC1
DNAJB14	15.3496	0.191284	1.5851712884041643e-52	1.0411501211394224e-51	7	Ex_L6-IT_FNDC1
SLC44A5	15.3437	0.26605	1.6738555485401733e-52	1.0989479081901354e-51	7	Ex_L6-IT_FNDC1
CHORDC1	15.3354	0.249523	2.0189698396278004e-52	1.3236295210115632e-51	7	Ex_L6-IT_FNDC1
GNAI1	15.3198	0.215768	2.4549551106700732e-52	1.6078149384864775e-51	7	Ex_L6-IT_FNDC1
ORAI2	15.3161	0.507884	2.8016676109541855e-52	1.833387021800677e-51	7	Ex_L6-IT_FNDC1
ZNRF3	15.3149	0.266659	2.6331837433364207e-52	1.7241891263591985e-51	7	Ex_L6-IT_FNDC1
ADCYAP1R1	15.3135	0.388236	2.820659192461543e-52	1.845438020569234e-51	7	Ex_L6-IT_FNDC1
MGAT3	15.3077	0.324345	3.1099901977385266e-52	2.0330743918658368e-51	7	Ex_L6-IT_FNDC1
YWHAQ	15.3062	0.260833	3.1157970709366213e-52	2.036454964417348e-51	7	Ex_L6-IT_FNDC1
AL096711.2	15.2975	0.347646	3.647996468312986e-52	2.3833229781459986e-51	7	Ex_L6-IT_FNDC1
AC007923.4	15.2872	1.30628	4.460849936822265e-52	2.910225435264682e-51	7	Ex_L6-IT_FNDC1
EHD3	15.2858	0.364388	4.337637491687935e-52	2.8315722819109565e-51	7	Ex_L6-IT_FNDC1
CHD9	15.278	0.132327	4.443599115484694e-52	2.900152211469018e-51	7	Ex_L6-IT_FNDC1
B3GAT1	15.2746	0.278447	5.001788456121104e-52	3.2624653979166134e-51	7	Ex_L6-IT_FNDC1
SCOC	15.2693	0.303573	5.508133498207931e-52	3.590540979635481e-51	7	Ex_L6-IT_FNDC1
ZNF638	15.2662	0.105462	5.251052630084276e-52	3.4236563942871413e-51	7	Ex_L6-IT_FNDC1
ITGA7	15.251	0.537704	7.273261287433506e-52	4.737304703965889e-51	7	Ex_L6-IT_FNDC1
NCS1	15.2243	0.274629	1.0739833942780623e-51	6.98383478166731e-51	7	Ex_L6-IT_FNDC1
ZNF318	15.2241	0.2714	1.0698636244497912e-51	6.958457300801231e-51	7	Ex_L6-IT_FNDC1
SLC27A2	15.2163	0.629708	1.2545074344644252e-51	8.15442558182303e-51	7	Ex_L6-IT_FNDC1
TRIO	15.2122	0.102106	1.0223953394802335e-51	6.65107092012329e-51	7	Ex_L6-IT_FNDC1
TSNARE1	15.208	0.326425	1.3782018482787232e-51	8.954818295883597e-51	7	Ex_L6-IT_FNDC1
PUS7	15.1973	0.29269	1.603023389395459e-51	1.0405037757868945e-50	7	Ex_L6-IT_FNDC1
BCL2L11	15.1909	0.647366	1.816055440847108e-51	1.1783029621162513e-50	7	Ex_L6-IT_FNDC1
SPESP1	15.1884	0.416046	1.8527353064440544e-51	1.2018584021696915e-50	7	Ex_L6-IT_FNDC1
KIF5A	15.1834	0.248827	1.955436981840819e-51	1.2679669188665856e-50	7	Ex_L6-IT_FNDC1
ATP7B	15.1816	0.349789	2.0458425853804678e-51	1.3263203276609635e-50	7	Ex_L6-IT_FNDC1
RSF1	15.1726	0.159779	2.198458964044134e-51	1.4246850070592639e-50	7	Ex_L6-IT_FNDC1
CCSER2	15.164	0.165232	2.515940894086778e-51	1.6294366344379682e-50	7	Ex_L6-IT_FNDC1
MIA2	15.1444	0.222525	3.444668195736731e-51	2.22776997018993e-50	7	Ex_L6-IT_FNDC1
MUC19	15.1239	1.04946	5.024993632013916e-51	3.2432669415006823e-50	7	Ex_L6-IT_FNDC1
ANO6	15.1163	0.291767	5.208885508899317e-51	3.361278606638977e-50	7	Ex_L6-IT_FNDC1
ARFGEF1	15.104	0.171212	6.141874800951082e-51	3.9617380057916595e-50	7	Ex_L6-IT_FNDC1
CEP295	15.1014	0.2484	6.60591506879052e-51	4.258489192937213e-50	7	Ex_L6-IT_FNDC1
BNIP3L	15.0847	0.211828	8.287844275497364e-51	5.339518253421678e-50	7	Ex_L6-IT_FNDC1
JPH1	15.0749	0.236212	9.521615760827881e-51	6.129456446878932e-50	7	Ex_L6-IT_FNDC1
CENPC	15.0377	0.21179	1.6658461037027235e-50	1.0706528248050462e-49	7	Ex_L6-IT_FNDC1
JAKMIP1	15.036	0.202238	1.67381958297352e-50	1.0755616850960411e-49	7	Ex_L6-IT_FNDC1
RFLNA	15.0339	0.318869	1.8127497652163544e-50	1.1639015977508373e-49	7	Ex_L6-IT_FNDC1
GPRIN1	15.0111	0.597601	2.6139592556226595e-50	1.6773210613037129e-49	7	Ex_L6-IT_FNDC1
TMEM248	15.008	0.29225	2.6465242222581836e-50	1.6978772438311962e-49	7	Ex_L6-IT_FNDC1
SH3BGRL3	14.9948	0.709354	3.3404632505868473e-50	2.1417871139794275e-49	7	Ex_L6-IT_FNDC1
AC007262.2	14.983	0.308091	3.793939067486351e-50	2.4305941568325373e-49	7	Ex_L6-IT_FNDC1
BRINP3	14.9775	0.32743	3.9912409258467955e-50	2.555462990072052e-49	7	Ex_L6-IT_FNDC1
TBCA	14.973	0.206777	4.306474342456857e-50	2.7561951949255945e-49	7	Ex_L6-IT_FNDC1
HTR7	14.9563	0.552565	5.763365072127053e-50	3.684942198081793e-49	7	Ex_L6-IT_FNDC1
OCIAD2	14.9513	0.576391	6.268723288403458e-50	4.00725509651154e-49	7	Ex_L6-IT_FNDC1
LACTB2	14.9355	0.71244	7.927724630176594e-50	5.059688633988604e-49	7	Ex_L6-IT_FNDC1
CCP110	14.9247	0.251407	8.64195699092795e-50	5.5133345287204406e-49	7	Ex_L6-IT_FNDC1
FBXO3	14.9242	0.249112	8.958632529412663e-50	5.7142271075025345e-49	7	Ex_L6-IT_FNDC1
B4GALT1	14.9184	0.684401	1.002291129044734e-49	6.385445512719076e-49	7	Ex_L6-IT_FNDC1
ANO5	14.9176	0.190499	9.399150095382389e-50	5.9892476114947565e-49	7	Ex_L6-IT_FNDC1
MPHOSPH6	14.9142	0.261234	1.0410284310974458e-49	6.630916481894844e-49	7	Ex_L6-IT_FNDC1
UTY	14.9047	0.387835	1.2013645182527145e-49	7.646110011978292e-49	7	Ex_L6-IT_FNDC1
TRAPPC12	14.8999	0.226539	1.2641647526024827e-49	8.039415345103402e-49	7	Ex_L6-IT_FNDC1
ZNF808	14.8994	0.464928	1.3205277074610548e-49	8.391191435808159e-49	7	Ex_L6-IT_FNDC1
GPR63	14.8979	0.263585	1.27638540984598e-49	8.115521362582924e-49	7	Ex_L6-IT_FNDC1
KIAA0895	14.8885	0.297259	1.5254377836905332e-49	9.689433218013677e-49	7	Ex_L6-IT_FNDC1
ACTN2	14.8845	0.295961	1.5837225458882651e-49	1.0057658403907657e-48	7	Ex_L6-IT_FNDC1
DNAL4	14.8839	0.787022	1.7049236396576822e-49	1.0823072813749252e-48	7	Ex_L6-IT_FNDC1
KLC1	14.8791	0.246449	1.7215435593429656e-49	1.0924249177617206e-48	7	Ex_L6-IT_FNDC1
LRRN2	14.8611	0.236647	2.235078978083299e-49	1.4174524025892878e-48	7	Ex_L6-IT_FNDC1
DNAH9	14.859	0.39517	2.3745719168413898e-49	1.5053207290004214e-48	7	Ex_L6-IT_FNDC1
CCDC170	14.8479	0.622578	2.831741575514286e-49	1.7937162581633495e-48	7	Ex_L6-IT_FNDC1
MYBPHL	14.8356	0.910515	3.437801892065643e-49	2.1754638518643318e-48	7	Ex_L6-IT_FNDC1
FGGY	14.8339	0.325318	3.3438023177435865e-49	2.117234831189462e-48	7	Ex_L6-IT_FNDC1
SLC35E2A	14.8234	0.422935	3.9800480517051955e-49	2.5156196395459212e-48	7	Ex_L6-IT_FNDC1
SH3RF2	14.8153	0.615371	4.521062277272624e-49	2.856444770292597e-48	7	Ex_L6-IT_FNDC1
EPDR1	14.8006	0.298581	5.4801455362572245e-49	3.461036523480095e-48	7	Ex_L6-IT_FNDC1
SGK494	14.7973	0.400346	5.8247632642208885e-49	3.6779580256675805e-48	7	Ex_L6-IT_FNDC1
DERL1	14.7955	0.382072	5.966718917469361e-49	3.765367488611401e-48	7	Ex_L6-IT_FNDC1
AL357060.1	14.795	1.97017	6.378380979292493e-49	4.022774570778586e-48	7	Ex_L6-IT_FNDC1
MARCH6	14.7916	0.14908	5.908365158698941e-49	3.7292772127571985e-48	7	Ex_L6-IT_FNDC1
WDR37	14.7895	0.204206	6.272718837358616e-49	3.9569135426291144e-48	7	Ex_L6-IT_FNDC1
FABP3	14.7866	0.526193	6.892784604313337e-49	4.344637535659945e-48	7	Ex_L6-IT_FNDC1
DNAJC16	14.7859	0.286757	6.7767225723902e-49	4.272322205761701e-48	7	Ex_L6-IT_FNDC1
CDK14	14.7537	0.138944	9.216254800656721e-49	5.803451013330202e-48	7	Ex_L6-IT_FNDC1
CSRP2	14.7383	0.712781	1.3920052753200968e-48	8.749942518340315e-48	7	Ex_L6-IT_FNDC1
AC009142.1	14.728	1.66389	1.67744073312853e-48	1.053381490566542e-47	7	Ex_L6-IT_FNDC1
MEMO1	14.7088	0.412747	2.101694892816557e-48	1.3190245381185047e-47	7	Ex_L6-IT_FNDC1
NOP58	14.6997	0.260429	2.3406184616120207e-48	1.4675357121641395e-47	7	Ex_L6-IT_FNDC1
AC106791.1	14.6908	0.306057	2.638303458214737e-48	1.6532095540336781e-47	7	Ex_L6-IT_FNDC1
AP001099.1	14.6662	1.0019	4.012172131961954e-48	2.509193498651748e-47	7	Ex_L6-IT_FNDC1
ZMYM2	14.6499	0.134379	4.543221700178659e-48	2.839646509013345e-47	7	Ex_L6-IT_FNDC1
SNX14	14.6484	0.193768	4.8061479283584064e-48	3.002811495254972e-47	7	Ex_L6-IT_FNDC1
LINC01927	14.6397	0.9828	5.851177581424357e-48	3.65003657576431e-47	7	Ex_L6-IT_FNDC1
SEC62	14.6389	0.222754	5.568110240385637e-48	3.476162977235297e-47	7	Ex_L6-IT_FNDC1
ARHGAP5	14.6333	0.173182	5.813497088819341e-48	3.627237258591682e-47	7	Ex_L6-IT_FNDC1
AC073848.1	14.6294	1.6041	6.898473440835315e-48	4.3000037076054994e-47	7	Ex_L6-IT_FNDC1
PPP1R12B	14.6248	0.138577	6.394020456305497e-48	3.986340171231208e-47	7	Ex_L6-IT_FNDC1
PTP4A2	14.6083	0.257022	8.620876551175932e-48	5.371533718847252e-47	7	Ex_L6-IT_FNDC1
AC108463.3	14.5975	1.05232	1.0783919578607786e-47	6.715374137590183e-47	7	Ex_L6-IT_FNDC1
RRP15	14.5937	0.32998	1.0903939236460762e-47	6.788793416186676e-47	7	Ex_L6-IT_FNDC1
PTGDR	14.5821	1.44646	1.3524549251932735e-47	8.417114092515014e-47	7	Ex_L6-IT_FNDC1
USP24	14.5813	0.180893	1.248740397799505e-47	7.773148164969563e-47	7	Ex_L6-IT_FNDC1
AC004540.1	14.5613	0.382265	1.7319159707136075e-47	1.0766173027879953e-46	7	Ex_L6-IT_FNDC1
RBM45	14.5462	0.291859	2.130849308438322e-47	1.3230674611057249e-46	7	Ex_L6-IT_FNDC1
AC099792.1	14.5457	0.697124	2.1142587001803951e-47	1.3130206337483947e-46	7	Ex_L6-IT_FNDC1
TMTC3	14.5162	0.237759	3.235327943050776e-47	2.0053525240356704e-46	7	Ex_L6-IT_FNDC1
ATXN2	14.515	0.141231	3.1604228656854426e-47	1.9593031771225985e-46	7	Ex_L6-IT_FNDC1
MICAL3	14.5057	0.151089	3.6008690512564933e-47	2.2310625320674297e-46	7	Ex_L6-IT_FNDC1
EPHB1	14.5056	0.327734	3.7967150622514634e-47	2.3519519311576686e-46	7	Ex_L6-IT_FNDC1
TRIL	14.4865	1.12515	5.211183814756019e-47	3.2244325654879893e-46	7	Ex_L6-IT_FNDC1
EIF4E3	14.4845	0.244418	5.098873820556547e-47	3.156159550556631e-46	7	Ex_L6-IT_FNDC1
ARL10	14.4843	0.323902	5.17108956715418e-47	3.2002421989965763e-46	7	Ex_L6-IT_FNDC1
GLO1	14.4722	0.327911	6.137247244977131e-47	3.7937731908512886e-46	7	Ex_L6-IT_FNDC1
NSD2	14.468	0.195191	6.334715057190429e-47	3.91432855771117e-46	7	Ex_L6-IT_FNDC1
TPD52	14.4578	0.209974	7.256756135064808e-47	4.47544195979483e-46	7	Ex_L6-IT_FNDC1
AL359317.1	14.4554	0.697933	8.035680860737252e-47	4.953919166772384e-46	7	Ex_L6-IT_FNDC1
GSTA4	14.4502	0.228693	8.273637936730378e-47	5.098655238601743e-46	7	Ex_L6-IT_FNDC1
FASN	14.4421	0.511245	9.569178751142438e-47	5.8925027485653e-46	7	Ex_L6-IT_FNDC1
PPIP5K1	14.4332	0.278517	1.0660497469261998e-46	6.560731433301674e-46	7	Ex_L6-IT_FNDC1
AKT3	14.4324	0.0917788	9.550397812631365e-47	5.882068349075284e-46	7	Ex_L6-IT_FNDC1
COG6	14.4294	0.181439	1.0786747066834117e-46	6.637153625394628e-46	7	Ex_L6-IT_FNDC1
FBXO31	14.3993	0.318465	1.7216753119184303e-46	1.0579354683267086e-45	7	Ex_L6-IT_FNDC1
WDR70	14.3896	0.144563	1.870264929285994e-46	1.148800193048197e-45	7	Ex_L6-IT_FNDC1
LRSAM1	14.3695	0.288242	2.6151972347484135e-46	1.605447484271018e-45	7	Ex_L6-IT_FNDC1
HACD3	14.3621	0.236232	2.8787303309967507e-46	1.766889675762546e-45	7	Ex_L6-IT_FNDC1
AC091096.2	14.3614	2.122	3.1523518605799362e-46	1.9344608554131502e-45	7	Ex_L6-IT_FNDC1
SPTY2D1OS	14.3535	0.624803	3.3516101092635467e-46	2.0555558248601603e-45	7	Ex_L6-IT_FNDC1
NFIL3	14.3532	0.662456	3.3788776731683707e-46	2.0718825219261515e-45	7	Ex_L6-IT_FNDC1
SNAPC3	14.3522	0.251062	3.3278226914398543e-46	2.041357672047511e-45	7	Ex_L6-IT_FNDC1
FIG4	14.3501	0.226684	3.389117359484397e-46	2.0777637022679027e-45	7	Ex_L6-IT_FNDC1
JUND	14.3479	0.271239	3.536979211396634e-46	2.167583721383641e-45	7	Ex_L6-IT_FNDC1
SNPH	14.3425	0.363509	3.8875089642685015e-46	2.3796694632441447e-45	7	Ex_L6-IT_FNDC1
C3orf67	14.3375	0.404377	4.1768909128388615e-46	2.555344814902507e-45	7	Ex_L6-IT_FNDC1
TRAM1	14.3349	0.28312	4.262048185199844e-46	2.6064470663412444e-45	7	Ex_L6-IT_FNDC1
AL355472.4	14.3283	0.687982	4.836452415079334e-46	2.956030120692994e-45	7	Ex_L6-IT_FNDC1
ETNK1	14.3217	0.162054	4.934971938172951e-46	3.015669767826114e-45	7	Ex_L6-IT_FNDC1
DBX2	14.3197	1.18842	5.506735310267416e-46	3.3631393939317144e-45	7	Ex_L6-IT_FNDC1
UVRAG	14.2962	0.153788	6.995223690068352e-46	4.2673261958511034e-45	7	Ex_L6-IT_FNDC1
AHCTF1	14.2948	0.182263	7.30131453611041e-46	4.4523566125321935e-45	7	Ex_L6-IT_FNDC1
AC239809.3	14.2851	0.381033	8.683812330656139e-46	5.2923846920656655e-45	7	Ex_L6-IT_FNDC1
CCNT2	14.2809	0.192355	8.922408666307621e-46	5.436764002659374e-45	7	Ex_L6-IT_FNDC1
ABI2	14.2744	0.127003	9.110339071426105e-46	5.55022159173647e-45	7	Ex_L6-IT_FNDC1
RPAP2	14.2737	0.168102	9.732287171651451e-46	5.926872242777814e-45	7	Ex_L6-IT_FNDC1
USP14	14.2734	0.207274	9.951384175387157e-46	6.05799729422818e-45	7	Ex_L6-IT_FNDC1
SYNJ2	14.2658	0.261756	1.0816414728942914e-45	6.57834304291196e-45	7	Ex_L6-IT_FNDC1
KIF21B	14.2638	0.377081	1.1709273612571475e-45	7.118660669320255e-45	7	Ex_L6-IT_FNDC1
AC104806.2	14.2589	0.220377	1.2216878490700664e-45	7.425850312342223e-45	7	Ex_L6-IT_FNDC1
AFDN	14.249	0.151686	1.3469181757047187e-45	8.185491546169098e-45	7	Ex_L6-IT_FNDC1
PANK3	14.2322	0.212052	1.7804964322531633e-45	1.0808132852019534e-44	7	Ex_L6-IT_FNDC1
LVRN	14.2256	0.560533	2.023747545416376e-45	1.2268466907775834e-44	7	Ex_L6-IT_FNDC1
AC010422.6	14.2254	0.417443	2.0137719600355732e-45	1.2210302768277768e-44	7	Ex_L6-IT_FNDC1
IARS	14.2191	0.223906	2.1417634129572117e-45	1.298145251376014e-44	7	Ex_L6-IT_FNDC1
RAP1B	14.2065	0.242651	2.5489051910538807e-45	1.542583555273428e-44	7	Ex_L6-IT_FNDC1
SHISA7	14.2063	0.346951	2.611343749769771e-45	1.5800725665509666e-44	7	Ex_L6-IT_FNDC1
PHF3	14.1985	0.161016	2.789602511748125e-45	1.6872961086256027e-44	7	Ex_L6-IT_FNDC1
AC009063.3	14.192	1.67293	3.3249537346458e-45	2.0084500886937556e-44	7	Ex_L6-IT_FNDC1
MORF4L2	14.1858	0.199104	3.3781022491213646e-45	2.0401699898133724e-44	7	Ex_L6-IT_FNDC1
DNAH2	14.1771	0.619858	3.991558571874668e-45	2.407937207386415e-44	7	Ex_L6-IT_FNDC1
VPS37B	14.166	0.28784	4.5310581102155156e-45	2.7292831508402875e-44	7	Ex_L6-IT_FNDC1
PCGF6	14.1619	0.325272	4.833524858842555e-45	2.9103796833763694e-44	7	Ex_L6-IT_FNDC1
SLC9A6	14.1566	0.237825	5.1350086021820544e-45	3.091329210922789e-44	7	Ex_L6-IT_FNDC1
ARID3A	14.1557	0.513377	5.3410952644940294e-45	3.2147914931265113e-44	7	Ex_L6-IT_FNDC1
POLD3	14.1405	0.265492	6.453938088867123e-45	3.8824206239056283e-44	7	Ex_L6-IT_FNDC1
PHF10	14.1324	0.327685	7.250655849456471e-45	4.3584195639912926e-44	7	Ex_L6-IT_FNDC1
AL139393.1	14.0996	0.345252	1.1510089198134324e-44	6.909719839217268e-44	7	Ex_L6-IT_FNDC1
TSC22D2	14.0948	0.186603	1.1901455097809518e-44	7.143325587836627e-44	7	Ex_L6-IT_FNDC1
ADGRL1	14.0927	0.243937	1.251447067211618e-44	7.509854389659678e-44	7	Ex_L6-IT_FNDC1
AKIRIN2	14.0774	0.356439	1.570243297082672e-44	9.412352665150932e-44	7	Ex_L6-IT_FNDC1
BRD4	14.0613	0.199431	1.909198645518712e-44	1.1441978190006364e-43	7	Ex_L6-IT_FNDC1
ZNF337	14.0591	0.253168	1.9943812541708605e-44	1.195024892507578e-43	7	Ex_L6-IT_FNDC1
TTC19	14.0467	0.182054	2.3215408349919454e-44	1.3905374240476154e-43	7	Ex_L6-IT_FNDC1
GALK2	14.0432	0.190216	2.438791404945215e-44	1.4599483898176335e-43	7	Ex_L6-IT_FNDC1
YWHAE	14.0279	0.203982	3.0294738001371606e-44	1.8125361546702986e-43	7	Ex_L6-IT_FNDC1
ADGRB2	14.0196	0.346491	3.4871698077767415e-44	2.0844297289432654e-43	7	Ex_L6-IT_FNDC1
AL390860.1	14.0109	0.803187	4.028271302811202e-44	2.406522175475818e-43	7	Ex_L6-IT_FNDC1
GRK2	13.9797	0.393041	6.050504578103479e-44	3.6126000033145244e-43	7	Ex_L6-IT_FNDC1
RAB26	13.9788	0.387278	6.138922171382485e-44	3.664708914643627e-43	7	Ex_L6-IT_FNDC1
RBX1	13.9623	0.249279	7.5561531041731e-44	4.508223264517727e-43	7	Ex_L6-IT_FNDC1
CRKL	13.9498	0.303532	9.057266995732998e-44	5.399809774400624e-43	7	Ex_L6-IT_FNDC1
NSUN6	13.9432	0.215909	9.74059217196932e-44	5.805037808737445e-43	7	Ex_L6-IT_FNDC1
NCOA3	13.9387	0.270949	1.0416928765469515e-43	6.205801054609107e-43	7	Ex_L6-IT_FNDC1
RPL4	13.9384	0.428529	1.070834453381569e-43	6.37822365716529e-43	7	Ex_L6-IT_FNDC1
ACTR10	13.9339	0.227378	1.1121106932457097e-43	6.62038545167211e-43	7	Ex_L6-IT_FNDC1
RDH11	13.9309	0.341567	1.1766288334865416e-43	7.0018594346350865e-43	7	Ex_L6-IT_FNDC1
YAE1D1	13.9131	0.353062	1.4949203312092795e-43	8.884391113265463e-43	7	Ex_L6-IT_FNDC1
NEURL1	13.9016	0.283187	1.7485339045169342e-43	1.0382001068720915e-42	7	Ex_L6-IT_FNDC1
AC002066.1	13.8983	0.528679	1.85294015820801e-43	1.0997841743020827e-42	7	Ex_L6-IT_FNDC1
GPALPP1	13.8946	0.202861	1.8955896338170512e-43	1.1248897254651696e-42	7	Ex_L6-IT_FNDC1
FLRT3	13.8891	0.33412	2.0848310406736045e-43	1.2367321183510758e-42	7	Ex_L6-IT_FNDC1
PLEKHM3	13.8839	0.173226	2.1601344981762774e-43	1.2811652940960709e-42	7	Ex_L6-IT_FNDC1
DNAJC5	13.8796	0.24477	2.3435408884263607e-43	1.3894283220631417e-42	7	Ex_L6-IT_FNDC1
ALKBH3	13.8763	0.335371	2.4798121948057708e-43	1.4699482499423144e-42	7	Ex_L6-IT_FNDC1
APOOL	13.8612	0.282316	3.0331714723680292e-43	1.7943090990250976e-42	7	Ex_L6-IT_FNDC1
AC005261.1	13.8586	0.265018	3.1360698087833424e-43	1.8544950277521138e-42	7	Ex_L6-IT_FNDC1
RNF38	13.8566	0.188746	3.1577595327777355e-43	1.8669765209571114e-42	7	Ex_L6-IT_FNDC1
HSD17B11	13.8539	0.381558	3.365531841284634e-43	1.9894515620464646e-42	7	Ex_L6-IT_FNDC1
IFT122	13.849	0.277558	3.571534544505291e-43	2.1096680544138095e-42	7	Ex_L6-IT_FNDC1
STMN3	13.8456	0.325733	3.781499202877083e-43	2.2320459277999054e-42	7	Ex_L6-IT_FNDC1
PPIL4	13.8456	0.231649	3.724708902588203e-43	2.1989303211723504e-42	7	Ex_L6-IT_FNDC1
PTCHD1	13.8328	0.312351	4.455717931988143e-43	2.6290376947139618e-42	7	Ex_L6-IT_FNDC1
MARC1	13.8273	0.427098	4.876976970391964e-43	2.874948760890306e-42	7	Ex_L6-IT_FNDC1
CDYL2	13.8271	0.232392	4.729624219124369e-43	2.7891115471475363e-42	7	Ex_L6-IT_FNDC1
DIO3OS	13.8257	2.05706	5.197083825152889e-43	3.061959703458504e-42	7	Ex_L6-IT_FNDC1
UNC5A	13.8153	0.314684	5.707043900791736e-43	3.360558344742997e-42	7	Ex_L6-IT_FNDC1
VWA3A	13.8031	0.305099	6.639554154249245e-43	3.907506898383386e-42	7	Ex_L6-IT_FNDC1
PIP4K2C	13.7954	0.367185	7.507475142600937e-43	4.415861870640562e-42	7	Ex_L6-IT_FNDC1
PHF24	13.7933	0.368325	7.724840777593517e-43	4.542047599069897e-42	7	Ex_L6-IT_FNDC1
ATR	13.7779	0.186148	9.186357073153017e-43	5.3974269992068495e-42	7	Ex_L6-IT_FNDC1
SIAH3	13.7686	0.425614	1.0720346062054124e-42	6.291796436749442e-42	7	Ex_L6-IT_FNDC1
GFPT1	13.7684	0.219093	1.0583487298959727e-42	6.212611754697154e-42	7	Ex_L6-IT_FNDC1
ZDHHC15	13.7629	0.372351	1.1647966930432281e-42	6.832464527354811e-42	7	Ex_L6-IT_FNDC1
TTC6	13.7598	0.429811	1.2034593309225773e-42	7.057959638189357e-42	7	Ex_L6-IT_FNDC1
AL031658.1	13.7348	1.52884	1.7737659504664356e-42	1.0389339540583935e-41	7	Ex_L6-IT_FNDC1
VAPA	13.734	0.173414	1.6646545573262524e-42	9.755600395495848e-42	7	Ex_L6-IT_FNDC1
TRNAU1AP	13.7327	0.30292	1.736966865044603e-42	1.0175659423873475e-41	7	Ex_L6-IT_FNDC1
HK1	13.7184	0.235316	2.0948552135541575e-42	1.226330462032919e-41	7	Ex_L6-IT_FNDC1
ACTL6B	13.7163	0.365248	2.1937802199866333e-42	1.283537700294955e-41	7	Ex_L6-IT_FNDC1
IKZF5	13.7144	0.335101	2.230648327207086e-42	1.3048702164576929e-41	7	Ex_L6-IT_FNDC1
SEL1L2	13.7077	0.93554	2.5249983732260997e-42	1.4762485926969163e-41	7	Ex_L6-IT_FNDC1
GGA2	13.7055	0.22595	2.4829214754546198e-42	1.4519131438600212e-41	7	Ex_L6-IT_FNDC1
THOC2	13.7051	0.194047	2.474620578913044e-42	1.4473232699487956e-41	7	Ex_L6-IT_FNDC1
MED30	13.7015	0.411157	2.6721417152992188e-42	1.5611369149611902e-41	7	Ex_L6-IT_FNDC1
CXXC5	13.7008	0.317845	2.6709080909673377e-42	1.5607007901970188e-41	7	Ex_L6-IT_FNDC1
SELENOF	13.6993	0.25092	2.7178489867253194e-42	1.587261459819404e-41	7	Ex_L6-IT_FNDC1
TMEM106B	13.6954	0.204515	2.835922876228065e-42	1.6556146689407977e-41	7	Ex_L6-IT_FNDC1
WDR41	13.6916	0.233907	2.9892601984618276e-42	1.7441797031236297e-41	7	Ex_L6-IT_FNDC1
NEK4	13.6817	0.250247	3.448066658376901e-42	2.0111525153420268e-41	7	Ex_L6-IT_FNDC1
MAPK8IP3	13.6729	0.218627	3.850423764620982e-42	2.2454264105331572e-41	7	Ex_L6-IT_FNDC1
TMEM59L	13.6658	0.249555	4.266382752911494e-42	2.486188377965285e-41	7	Ex_L6-IT_FNDC1
GALNT14	13.6649	0.288661	4.210985218398649e-42	2.454799043163652e-41	7	Ex_L6-IT_FNDC1
RANBP10	13.6631	0.274949	4.4470700722245764e-42	2.590539600800058e-41	7	Ex_L6-IT_FNDC1
LY6E-DT	13.6611	0.352279	4.6085743064949545e-42	2.6841321978875083e-41	7	Ex_L6-IT_FNDC1
POMT1	13.6552	0.392717	4.984967922912443e-42	2.900715352019465e-41	7	Ex_L6-IT_FNDC1
LRRC28	13.6418	0.172422	5.7017430170622197e-42	3.315392822570898e-41	7	Ex_L6-IT_FNDC1
SURF4	13.6354	0.329779	6.480278187406503e-42	3.7674039710817813e-41	7	Ex_L6-IT_FNDC1
N4BP2L2	13.6287	0.101378	6.699357556119063e-42	3.894062350154184e-41	7	Ex_L6-IT_FNDC1
KCNQ2	13.6178	0.222995	8.100848487396382e-42	4.703571668859962e-41	7	Ex_L6-IT_FNDC1
KLF10	13.6131	0.679247	8.909894647669068e-42	5.170514664312068e-41	7	Ex_L6-IT_FNDC1
NUDT3	13.6076	0.266111	9.361308654113389e-42	5.43149163290726e-41	7	Ex_L6-IT_FNDC1
PLAC4	13.5992	1.80941	1.1013100502445303e-41	6.385246597861835e-41	7	Ex_L6-IT_FNDC1
STOX2	13.5985	0.152189	1.0065912770162721e-41	5.839250031563343e-41	7	Ex_L6-IT_FNDC1
POU2F2	13.5905	0.362868	1.1857596427551414e-41	6.871143641568453e-41	7	Ex_L6-IT_FNDC1
RHOT1	13.5887	0.168267	1.1728801623314997e-41	6.797740144887648e-41	7	Ex_L6-IT_FNDC1
FAM98A	13.5882	0.323959	1.2199788702523855e-41	7.068156062209074e-41	7	Ex_L6-IT_FNDC1
PGAP1	13.5809	0.197705	1.3028820191380768e-41	7.545740602162842e-41	7	Ex_L6-IT_FNDC1
INO80	13.5686	0.205636	1.5595173361653086e-41	9.022278066702839e-41	7	Ex_L6-IT_FNDC1
DMXL1	13.5648	0.136474	1.5934094940911016e-41	9.2150264947987e-41	7	Ex_L6-IT_FNDC1
AL133516.1	13.5632	0.570292	1.73373231382528e-41	1.0024733730851497e-40	7	Ex_L6-IT_FNDC1
UBR5-AS1	13.5588	0.557521	1.8296290501449335e-41	1.057731597574766e-40	7	Ex_L6-IT_FNDC1
PHF11	13.5548	0.445022	1.9070317522522867e-41	1.1020813548053935e-40	7	Ex_L6-IT_FNDC1
LGMN	13.5477	0.321018	2.0893889454886612e-41	1.2063783100470576e-40	7	Ex_L6-IT_FNDC1
CSE1L	13.5473	0.28463	2.0925023457877461e-41	1.2079582460665513e-40	7	Ex_L6-IT_FNDC1
POLR3G	13.5446	0.286639	2.169511859320008e-41	1.252188622964398e-40	7	Ex_L6-IT_FNDC1
MINDY2	13.5399	0.196113	2.2683201694400612e-41	1.3089825271738134e-40	7	Ex_L6-IT_FNDC1
PODXL2	13.5306	0.361284	2.6328746380558587e-41	1.5182626085074091e-40	7	Ex_L6-IT_FNDC1
RBM39	13.5167	0.147494	3.073701622194721e-41	1.7708744159952646e-40	7	Ex_L6-IT_FNDC1
FAM151B	13.5129	0.329605	3.3357850397384994e-41	1.9211795234258815e-40	7	Ex_L6-IT_FNDC1
SNX27	13.4949	0.199537	4.158114883363288e-41	2.3930634587403697e-40	7	Ex_L6-IT_FNDC1
ZNF439	13.4895	0.293386	4.5157215201759517e-41	2.597472204397079e-40	7	Ex_L6-IT_FNDC1
AKAP8L	13.4745	0.213034	5.469907411290682e-41	3.1412504669356905e-40	7	Ex_L6-IT_FNDC1
RPS6KB1	13.4705	0.210639	5.766182216086144e-41	3.310801290702222e-40	7	Ex_L6-IT_FNDC1
EBF4	13.4521	0.623201	7.413488787882552e-41	4.251311388490587e-40	7	Ex_L6-IT_FNDC1
LGALS8	13.4481	0.304742	7.866094266017083e-41	4.509246630683867e-40	7	Ex_L6-IT_FNDC1
GAS7	13.4346	0.147776	8.780908502956438e-41	5.030964369209966e-40	7	Ex_L6-IT_FNDC1
ZSCAN23	13.4296	0.38963	1.0121711316012805e-40	5.793988008821409e-40	7	Ex_L6-IT_FNDC1
AL357054.3	13.4289	0.572837	1.0323793979005127e-40	5.9065006302383085e-40	7	Ex_L6-IT_FNDC1
CCDC144NL-AS1	13.4286	0.385433	1.0265449907659455e-40	5.874169487256676e-40	7	Ex_L6-IT_FNDC1
AC022858.1	13.4198	0.661832	1.1687963669030311e-40	6.681011025728138e-40	7	Ex_L6-IT_FNDC1
BCAP31	13.4177	0.419109	1.1871303854671364e-40	6.78460050302918e-40	7	Ex_L6-IT_FNDC1
MIR124-2HG	13.4135	0.170875	1.1959249140345508e-40	6.833643360219899e-40	7	Ex_L6-IT_FNDC1
NXNL2	13.4065	0.727214	1.3956150846586634e-40	7.969009391798061e-40	7	Ex_L6-IT_FNDC1
AL645568.1	13.393	0.231004	1.6097088989793033e-40	9.184944508352252e-40	7	Ex_L6-IT_FNDC1
GRHL1	13.3877	0.37193	1.7615641143937281e-40	1.0046057789437639e-39	7	Ex_L6-IT_FNDC1
PLA2G7	13.3802	0.554361	1.9612323867042295e-40	1.118275928770543e-39	7	Ex_L6-IT_FNDC1
PMS1	13.3776	0.20057	1.967504913730728e-40	1.1216528457476655e-39	7	Ex_L6-IT_FNDC1
AC006581.2	13.367	0.428399	2.3209276979954662e-40	1.3219591558413643e-39	7	Ex_L6-IT_FNDC1
MTRNR2L8	13.3646	0.482704	2.3923207107498873e-40	1.362381145604615e-39	7	Ex_L6-IT_FNDC1
CPLANE1	13.3568	0.144222	2.529429677704419e-40	1.4394386757366231e-39	7	Ex_L6-IT_FNDC1
LPL	13.3476	0.809512	3.0132227827271194e-40	1.7141449704508908e-39	7	Ex_L6-IT_FNDC1
TMEM41B	13.3433	0.221924	3.1028996439766576e-40	1.7648464706793562e-39	7	Ex_L6-IT_FNDC1
STK24	13.3387	0.258026	3.311230759946878e-40	1.8826712035126533e-39	7	Ex_L6-IT_FNDC1
AC087258.1	13.3184	1.0358	4.498207010587391e-40	2.555284652698748e-39	7	Ex_L6-IT_FNDC1
MON2	13.3175	0.123344	4.239195314946839e-40	2.409002814749588e-39	7	Ex_L6-IT_FNDC1
ACTB	13.3045	0.234908	5.168142533291196e-40	2.9342923732786925e-39	7	Ex_L6-IT_FNDC1
HERC3	13.2968	0.209513	5.694593266439963e-40	3.2320473633918505e-39	7	Ex_L6-IT_FNDC1
STX17	13.293	0.257694	6.0500799023228834e-40	3.4325927039228416e-39	7	Ex_L6-IT_FNDC1
SHOC2	13.2832	0.182159	6.747104280813434e-40	3.826703382067297e-39	7	Ex_L6-IT_FNDC1
KIF3A	13.2747	0.141316	7.40281264198801e-40	4.1978533493213074e-39	7	Ex_L6-IT_FNDC1
FKBP8	13.2601	0.359573	9.390537897882638e-40	5.322190760839587e-39	7	Ex_L6-IT_FNDC1
SLC30A10	13.2526	0.406479	1.0324595085143893e-39	5.848474220879158e-39	7	Ex_L6-IT_FNDC1
SCNN1G	13.2383	2.00427	1.2956302361797801e-39	7.327572310143685e-39	7	Ex_L6-IT_FNDC1
MNAT1	13.2342	0.115483	1.2181216233144356e-39	6.892864480637796e-39	7	Ex_L6-IT_FNDC1
TUBB	13.2294	0.304636	1.395787914759287e-39	7.889846330446859e-39	7	Ex_L6-IT_FNDC1
CAB39	13.2272	0.186759	1.40961296115898e-39	7.966588404052313e-39	7	Ex_L6-IT_FNDC1
EAF2	13.2242	0.329887	1.4945051098109983e-39	8.444876404450542e-39	7	Ex_L6-IT_FNDC1
LCA5	13.2231	0.274271	1.510034953397053e-39	8.531124999451274e-39	7	Ex_L6-IT_FNDC1
USP42	13.2134	0.27903	1.7144148667803146e-39	9.677261789424682e-39	7	Ex_L6-IT_FNDC1
AKAP11	13.209	0.151872	1.76250105621768e-39	9.946938759936279e-39	7	Ex_L6-IT_FNDC1
MRPS27	13.1946	0.247579	2.1816434707439144e-39	1.229510556889433e-38	7	Ex_L6-IT_FNDC1
CYB5B	13.1937	0.23137	2.2030837289962944e-39	1.241375300621039e-38	7	Ex_L6-IT_FNDC1
CACNA2D1	13.1926	0.119975	1.918704428369496e-39	1.0818967120825463e-38	7	Ex_L6-IT_FNDC1
AC004817.4	13.1916	0.719219	2.3378566228151516e-39	1.317084373806482e-38	7	Ex_L6-IT_FNDC1
PIP5K1C	13.1875	0.298552	2.4121117239548967e-39	1.3586787539344398e-38	7	Ex_L6-IT_FNDC1
CMAS	13.1868	0.261946	2.4266776676388757e-39	1.3666430970905597e-38	7	Ex_L6-IT_FNDC1
PURA	13.1833	0.197407	2.5054086023581117e-39	1.4107343798058268e-38	7	Ex_L6-IT_FNDC1
AC130466.1	13.1786	1.05724	2.793060169567324e-39	1.571599135454294e-38	7	Ex_L6-IT_FNDC1
NEUROG2	13.1652	3.1093	3.401264538644174e-39	1.911473680996679e-38	7	Ex_L6-IT_FNDC1
PNMA6F	13.1634	0.832779	3.382188891412291e-39	1.9010868402097964e-38	7	Ex_L6-IT_FNDC1
ARHGAP19-SLIT1	13.159	0.667849	3.553311944815704e-39	1.9965724552779787e-38	7	Ex_L6-IT_FNDC1
PTMS	13.1563	0.345655	3.635298598760785e-39	2.0422818131807257e-38	7	Ex_L6-IT_FNDC1
DNAJC12	13.1426	0.347298	4.334813597117171e-39	2.4335569097255483e-38	7	Ex_L6-IT_FNDC1
RASGEF1A	13.1404	0.269235	4.439860338469272e-39	2.491656776742284e-38	7	Ex_L6-IT_FNDC1
PLAA	13.1295	0.276778	5.1061625243368054e-39	2.8635802751133713e-38	7	Ex_L6-IT_FNDC1
AXIN1	13.1185	0.324988	5.909281052436418e-39	3.31223680264189e-38	7	Ex_L6-IT_FNDC1
CLGN	13.1047	0.61383	7.176155243212804e-39	4.018120199882821e-38	7	Ex_L6-IT_FNDC1
WDR47	13.0994	0.210451	7.471581549411504e-39	4.1828062425580145e-38	7	Ex_L6-IT_FNDC1
HSD17B7	13.0927	0.404478	8.246533963118113e-39	4.6126169979808176e-38	7	Ex_L6-IT_FNDC1
AL031590.1	13.0922	0.546762	8.417536294210495e-39	4.707443625941875e-38	7	Ex_L6-IT_FNDC1
SLF1	13.0863	0.184975	8.74351568955194e-39	4.888891783203397e-38	7	Ex_L6-IT_FNDC1
UBE2Z	13.0801	0.261585	9.638962810766066e-39	5.387695908829971e-38	7	Ex_L6-IT_FNDC1
SLMAP	13.0791	0.165111	9.597218718319103e-39	5.365299084212628e-38	7	Ex_L6-IT_FNDC1
HDAC2	13.073	0.266987	1.0589334132171787e-38	5.916841232309938e-38	7	Ex_L6-IT_FNDC1
AC068985.1	13.0707	2.24237	1.1468913767078986e-38	6.404959529082163e-38	7	Ex_L6-IT_FNDC1
AK9	13.0643	0.277782	1.1839260739825634e-38	6.608328830022186e-38	7	Ex_L6-IT_FNDC1
TTC39C	13.0622	0.198415	1.1900665237474444e-38	6.641445977067474e-38	7	Ex_L6-IT_FNDC1
ORC5	13.0422	0.225264	1.5648382070528824e-38	8.719278489698662e-38	7	Ex_L6-IT_FNDC1
GHITM	13.0361	0.285144	1.7099442569891683e-38	9.52284096118129e-38	7	Ex_L6-IT_FNDC1
USP34	13.0252	0.0968002	1.8664552427896864e-38	1.0390853088399438e-37	7	Ex_L6-IT_FNDC1
B3GALNT1	13.0201	0.298022	2.1048964045754647e-38	1.1712187548835241e-37	7	Ex_L6-IT_FNDC1
HERC6	13.0137	0.336662	2.280678464329895e-38	1.268587800671276e-37	7	Ex_L6-IT_FNDC1
SERTAD4	13.007	0.762938	2.53799889081019e-38	1.4097598207813396e-37	7	Ex_L6-IT_FNDC1
C6orf62	13.0055	0.206379	2.503483481802017e-38	1.3908289799454626e-37	7	Ex_L6-IT_FNDC1
LINC02497	12.9964	0.858112	2.91353645077452e-38	1.617795395950864e-37	7	Ex_L6-IT_FNDC1
LRRC42	12.9886	0.459666	3.1739964212758225e-38	1.7618099677972294e-37	7	Ex_L6-IT_FNDC1
FANCA	12.9873	0.450078	3.231881551442169e-38	1.7933192418887364e-37	7	Ex_L6-IT_FNDC1
CASC4	12.9849	0.134643	3.1924455673845953e-38	1.7717436953652355e-37	7	Ex_L6-IT_FNDC1
SNX6	12.9808	0.243594	3.436920647722307e-38	1.906101793878743e-37	7	Ex_L6-IT_FNDC1
MVD	12.9799	0.322994	3.5256074005938616e-38	1.9546104085071245e-37	7	Ex_L6-IT_FNDC1
SEC14L6	12.9719	1.30947	4.007473424359606e-38	2.219838192307355e-37	7	Ex_L6-IT_FNDC1
UBE2E2	12.9702	0.105887	3.6800983780266896e-38	2.039907818920365e-37	7	Ex_L6-IT_FNDC1
CAMK2A	12.9612	0.14593	4.1234513056637076e-38	2.283686367885212e-37	7	Ex_L6-IT_FNDC1
CEBPG	12.9596	0.398193	4.5980203571075887e-38	2.543877986899845e-37	7	Ex_L6-IT_FNDC1
NUBPL	12.9585	0.208448	4.558989750942821e-38	2.522719734550208e-37	7	Ex_L6-IT_FNDC1
KMT2C	12.9572	0.112473	4.4924922758498846e-38	2.4867823086723295e-37	7	Ex_L6-IT_FNDC1
AC079942.1	12.9435	1.53512	5.819412846687209e-38	3.215732462832209e-37	7	Ex_L6-IT_FNDC1
RBM11	12.9423	0.399702	5.736828622019085e-38	3.1706443370858975e-37	7	Ex_L6-IT_FNDC1
ARID3B	12.9332	0.502831	6.440529240506642e-38	3.55772614373435e-37	7	Ex_L6-IT_FNDC1
ZNF701	12.9172	0.423192	7.880494656071726e-38	4.348659460659354e-37	7	Ex_L6-IT_FNDC1
ZBTB10	12.9115	0.316457	8.424361839299166e-38	4.647978800917961e-37	7	Ex_L6-IT_FNDC1
PEX7	12.9006	0.334904	9.692267529674635e-38	5.341082892728683e-37	7	Ex_L6-IT_FNDC1
AC092378.1	12.8958	0.293299	1.0261265201580713e-37	5.652693875403102e-37	7	Ex_L6-IT_FNDC1
NABP1	12.8899	0.503449	1.1184038843157118e-37	6.15785221680548e-37	7	Ex_L6-IT_FNDC1
NSFL1C	12.886	0.278294	1.1637268063421713e-37	6.404095353554935e-37	7	Ex_L6-IT_FNDC1
TPK1	12.8848	0.235139	1.172405163461354e-37	6.450745154068061e-37	7	Ex_L6-IT_FNDC1
ZNF746	12.873	0.342857	1.38353142377568e-37	7.60455709149923e-37	7	Ex_L6-IT_FNDC1
PREX2	12.8486	0.390246	1.8041843141374138e-37	9.901380822310482e-37	7	Ex_L6-IT_FNDC1
CWC27	12.8484	0.165989	1.8390436531863817e-37	1.0087505496394192e-36	7	Ex_L6-IT_FNDC1
ANKIB1	12.8389	0.125631	2.040689628896534e-37	1.1185911893963397e-36	7	Ex_L6-IT_FNDC1
CBWD5	12.8347	0.243033	2.228234673216916e-37	1.2209750418196814e-36	7	Ex_L6-IT_FNDC1
DNAJC10	12.8255	0.201658	2.4840945800981507e-37	1.3600120685537363e-36	7	Ex_L6-IT_FNDC1
SLC26A8	12.8052	0.390835	3.280966459217121e-37	1.7944500578159327e-36	7	Ex_L6-IT_FNDC1
MLLT11	12.8027	0.283801	3.363459586476784e-37	1.8389399605994827e-36	7	Ex_L6-IT_FNDC1
ACSL6	12.8025	0.222919	3.327824655838182e-37	1.8197674372486688e-36	7	Ex_L6-IT_FNDC1
IFI16	12.7819	0.613986	4.271164088577986e-37	2.3324326953119156e-36	7	Ex_L6-IT_FNDC1
JADE1	12.7607	0.279981	5.694053529173057e-37	3.106279261385588e-36	7	Ex_L6-IT_FNDC1
GPHN	12.7524	0.0806185	5.87703091905191e-37	3.205007550902198e-36	7	Ex_L6-IT_FNDC1
DENND5B	12.749	0.129344	6.352185869274721e-37	3.4611850861512375e-36	7	Ex_L6-IT_FNDC1
ARF1	12.7448	0.250625	6.943783046621574e-37	3.782891770629291e-36	7	Ex_L6-IT_FNDC1
WDR64	12.7407	0.958962	7.527948743886636e-37	4.097654600839007e-36	7	Ex_L6-IT_FNDC1
DANT2	12.7373	0.123448	7.2814326808600325e-37	3.9654907642711975e-36	7	Ex_L6-IT_FNDC1
RPN2	12.7368	0.324617	7.699028594343674e-37	4.189354231219038e-36	7	Ex_L6-IT_FNDC1
TTC26	12.7353	0.291141	7.864143580316951e-37	4.2777469638331886e-36	7	Ex_L6-IT_FNDC1
PEX26	12.7308	0.305466	8.325911477698408e-37	4.527917153605212e-36	7	Ex_L6-IT_FNDC1
S100PBP	12.7279	0.24824	8.535637848584604e-37	4.6390721124818006e-36	7	Ex_L6-IT_FNDC1
TNPO3	12.7262	0.20036	8.709747142958863e-37	4.7320940938317614e-36	7	Ex_L6-IT_FNDC1
CLTB	12.7226	0.336726	9.265251904113948e-37	5.028788848990459e-36	7	Ex_L6-IT_FNDC1
PQLC2L	12.7188	0.661617	9.80330155740617e-37	5.316316496237919e-36	7	Ex_L6-IT_FNDC1
RAB8B	12.7183	0.238893	9.63112681418843e-37	5.225599864517919e-36	7	Ex_L6-IT_FNDC1
RBM12B	12.7069	0.236766	1.1170231058091318e-36	6.051454732333239e-36	7	Ex_L6-IT_FNDC1
NETO1	12.7013	0.148174	1.1174649650994927e-36	6.052825023976778e-36	7	Ex_L6-IT_FNDC1
PDGFB	12.6933	0.64268	1.3515327790550183e-36	7.313250921828024e-36	7	Ex_L6-IT_FNDC1
AC234772.3	12.6868	0.702187	1.4735165510423736e-36	7.970622451265677e-36	7	Ex_L6-IT_FNDC1
AC092810.3	12.684	1.49475	1.54782520245392e-36	8.369750491379097e-36	7	Ex_L6-IT_FNDC1
HLCS	12.676	0.189576	1.6296417468846822e-36	8.810680379419225e-36	7	Ex_L6-IT_FNDC1
NME5	12.6746	0.215395	1.6708538531270784e-36	9.031970069232067e-36	7	Ex_L6-IT_FNDC1
SUCO	12.6656	0.22386	1.864872148736406e-36	1.007395696735217e-35	7	Ex_L6-IT_FNDC1
RNF11	12.6623	0.193029	1.9374880893974624e-36	1.0460933753994827e-35	7	Ex_L6-IT_FNDC1
RNF139-AS1	12.6607	0.430209	2.021125478679519e-36	1.0908834098957733e-35	7	Ex_L6-IT_FNDC1
CFAP69	12.6579	0.236702	2.0658273960129817e-36	1.114635297084202e-35	7	Ex_L6-IT_FNDC1
LYNX1	12.6536	0.42631	2.2094839399578298e-36	1.1919457139637803e-35	7	Ex_L6-IT_FNDC1
HYDIN	12.6363	0.24252	2.697311566244035e-36	1.453155629239829e-35	7	Ex_L6-IT_FNDC1
TMEM26	12.6305	0.599755	2.961485331601124e-36	1.594672748557452e-35	7	Ex_L6-IT_FNDC1
TMEM35A	12.6218	0.37126	3.2752662826070587e-36	1.7627457824365457e-35	7	Ex_L6-IT_FNDC1
NKD2	12.6138	1.08283	3.6867732396719916e-36	1.983219070279566e-35	7	Ex_L6-IT_FNDC1
FGD1	12.6124	0.362113	3.6819163585191596e-36	1.980939012772382e-35	7	Ex_L6-IT_FNDC1
MYO5C	12.6071	0.33067	3.902142322298704e-36	2.0987197895606542e-35	7	Ex_L6-IT_FNDC1
USP48	12.6029	0.155936	4.0441240170107006e-36	2.1743529011747917e-35	7	Ex_L6-IT_FNDC1
DIO2	12.5845	0.434289	5.2159721903031955e-36	2.802054544016165e-35	7	Ex_L6-IT_FNDC1
TSG101	12.5636	0.240221	6.690958552226343e-36	3.592017779068026e-35	7	Ex_L6-IT_FNDC1
MARCH4	12.5622	0.252944	6.79026195280323e-36	3.6445254588326013e-35	7	Ex_L6-IT_FNDC1
RAB6A	12.5466	0.142207	8.107917176281018e-36	4.3454258683651313e-35	7	Ex_L6-IT_FNDC1
TBL1XR1	12.5374	0.113055	8.908495052043694e-36	4.769707101811964e-35	7	Ex_L6-IT_FNDC1
ANXA6	12.5229	0.254583	1.111494628489149e-35	5.943120227330415e-35	7	Ex_L6-IT_FNDC1
NSD1	12.5073	0.147024	1.322619741756695e-35	7.066102035374811e-35	7	Ex_L6-IT_FNDC1
PTGES3	12.5061	0.216625	1.357558183125812e-35	7.249134438194648e-35	7	Ex_L6-IT_FNDC1
ZNF398	12.5052	0.26982	1.3838520345725348e-35	7.387076863657021e-35	7	Ex_L6-IT_FNDC1
SH3GL3	12.5013	0.120833	1.3358671670326095e-35	7.135686589622838e-35	7	Ex_L6-IT_FNDC1
SPHKAP	12.498	0.356339	1.5070181811934713e-35	8.039186731145127e-35	7	Ex_L6-IT_FNDC1
VSTM5	12.4888	0.482581	1.7141269057446644e-35	9.139442824621951e-35	7	Ex_L6-IT_FNDC1
GPATCH2	12.4703	0.195214	2.093754384077523e-35	1.115612784158652e-34	7	Ex_L6-IT_FNDC1
RNPS1	12.4655	0.21183	2.249974821310781e-35	1.1984529226928696e-34	7	Ex_L6-IT_FNDC1
PIP4K2B	12.4647	0.239706	2.2781834969259527e-35	1.2132766133312932e-34	7	Ex_L6-IT_FNDC1
USP46	12.4478	0.228868	2.7972624729933095e-35	1.4884818530515304e-34	7	Ex_L6-IT_FNDC1
SDCBP2-AS1	12.4408	0.311766	3.071208588870298e-35	1.6337116383665198e-34	7	Ex_L6-IT_FNDC1
CTXN1	12.4348	0.379506	3.3264119183382136e-35	1.7682912137321723e-34	7	Ex_L6-IT_FNDC1
GPR89A	12.4118	0.314052	4.3958423558748086e-35	2.332920212686318e-34	7	Ex_L6-IT_FNDC1
PWAR6	12.4112	0.145665	4.275895280717636e-35	2.2700150604625074e-34	7	Ex_L6-IT_FNDC1
RAB2A	12.4034	0.148445	4.7596611711195736e-35	2.5247480837996692e-34	7	Ex_L6-IT_FNDC1
FBXO15	12.3994	0.390465	5.118900164717909e-35	2.713957345315193e-34	7	Ex_L6-IT_FNDC1
C11orf96	12.3945	1.02417	5.478289974887714e-35	2.9035389992626548e-34	7	Ex_L6-IT_FNDC1
DISP2	12.3922	0.332209	5.602843089053753e-35	2.969062020016427e-34	7	Ex_L6-IT_FNDC1
DISP1	12.3792	0.861051	6.641665460042472e-35	3.514904520553366e-34	7	Ex_L6-IT_FNDC1
KIAA1217	12.3707	0.227056	6.761832910218103e-35	3.577908581510781e-34	7	Ex_L6-IT_FNDC1
COMT	12.3701	0.340248	7.313554556051657e-35	3.867287909248045e-34	7	Ex_L6-IT_FNDC1
PHYHIP	12.3595	0.269993	8.311268508677301e-35	4.391238980038127e-34	7	Ex_L6-IT_FNDC1
HACE1	12.3593	0.149337	8.148244869175865e-35	4.3058158892219285e-34	7	Ex_L6-IT_FNDC1
EBAG9	12.3475	0.321051	9.655262366311295e-35	5.095452988869174e-34	7	Ex_L6-IT_FNDC1
AP000654.1	12.3277	1.90102	1.2707203273362746e-34	6.695051565125293e-34	7	Ex_L6-IT_FNDC1
FOXO6	12.3083	1.00182	1.5837888179156962e-34	8.336292087596681e-34	7	Ex_L6-IT_FNDC1
KCTD17	12.299	0.435406	1.755184030619346e-34	9.229335492698708e-34	7	Ex_L6-IT_FNDC1
FOPNL	12.2829	0.330242	2.123445900527769e-34	1.1154793114774422e-33	7	Ex_L6-IT_FNDC1
TCEA3	12.2825	0.635837	2.1445640378836106e-34	1.1263883149139836e-33	7	Ex_L6-IT_FNDC1
CCDC88A	12.2815	0.10383	2.0640437102353443e-34	1.0844522209286684e-33	7	Ex_L6-IT_FNDC1
BORCS5	12.2805	0.226509	2.1667844623646817e-34	1.1376861256916099e-33	7	Ex_L6-IT_FNDC1
JUN	12.279	0.375618	2.219659784137731e-34	1.1652577392100404e-33	7	Ex_L6-IT_FNDC1
MTREX	12.2769	0.176866	2.250449131026959e-34	1.181227714760366e-33	7	Ex_L6-IT_FNDC1
GRK6	12.2755	0.489323	2.3405840188012625e-34	1.2283369595147198e-33	7	Ex_L6-IT_FNDC1
SLC25A40	12.2712	0.221581	2.4296764420449246e-34	1.2748837786878043e-33	7	Ex_L6-IT_FNDC1
PLAGL1	12.2677	0.264009	2.529243272377403e-34	1.326693274454807e-33	7	Ex_L6-IT_FNDC1
AFTPH	12.2604	0.199262	2.7622360854806337e-34	1.4477225902619667e-33	7	Ex_L6-IT_FNDC1
FAM162A	12.2585	0.246941	2.844819232258972e-34	1.4900304623564688e-33	7	Ex_L6-IT_FNDC1
ZBTB44	12.2585	0.188836	2.8133203872169335e-34	1.4740142581527937e-33	7	Ex_L6-IT_FNDC1
RHBDD2	12.2571	0.319402	2.9113753983752127e-34	1.5246413270438615e-33	7	Ex_L6-IT_FNDC1
DOC2A	12.2542	0.317854	3.008165200027866e-34	1.575071169205635e-33	7	Ex_L6-IT_FNDC1
EP400	12.2502	0.16936	3.109034438996372e-34	1.627354262228472e-33	7	Ex_L6-IT_FNDC1
ZNF273	12.2496	0.232725	3.1575398679736633e-34	1.652473371937409e-33	7	Ex_L6-IT_FNDC1
PDK1	12.2458	0.292862	3.3201593753906792e-34	1.7367279384186445e-33	7	Ex_L6-IT_FNDC1
SNX9	12.2369	0.157824	3.623060251567342e-34	1.893316382318807e-33	7	Ex_L6-IT_FNDC1
CFAP300	12.2318	0.588081	3.981929529121784e-34	2.0798343688218594e-33	7	Ex_L6-IT_FNDC1
MED21	12.219	0.261738	4.590353680943992e-34	2.3960629127364705e-33	7	Ex_L6-IT_FNDC1
ZNF254	12.2177	0.18603	4.616294890796303e-34	2.4092111419811492e-33	7	Ex_L6-IT_FNDC1
RIPPLY2	12.2081	0.523752	5.2972134516376925e-34	2.7632273164607622e-33	7	Ex_L6-IT_FNDC1
IL34	12.2037	0.451604	5.581476153130392e-34	2.910561758954177e-33	7	Ex_L6-IT_FNDC1
AC004817.1	12.1896	0.631384	6.657590233466647e-34	3.46720633111245e-33	7	Ex_L6-IT_FNDC1
ANKRD13C	12.1847	0.147136	6.826261222706336e-34	3.5527385203750534e-33	7	Ex_L6-IT_FNDC1
VTA1	12.1611	0.225864	9.201183997469227e-34	4.781779952877803e-33	7	Ex_L6-IT_FNDC1
AZIN1	12.1549	0.207703	9.899434228922284e-34	5.142152614468889e-33	7	Ex_L6-IT_FNDC1
PPP2R1A	12.1493	0.232464	1.0622602594748264e-33	5.5151120488274125e-33	7	Ex_L6-IT_FNDC1
AGPAT3	12.1461	0.226861	1.1016945290778364e-33	5.7189227182639015e-33	7	Ex_L6-IT_FNDC1
IL5RA	12.1275	1.14051	1.417389585411346e-33	7.349368008900164e-33	7	Ex_L6-IT_FNDC1
PGAM1	12.121	0.30993	1.5016824214796012e-33	7.783918961621897e-33	7	Ex_L6-IT_FNDC1
EIF2B3	12.1178	0.227592	1.54578020149443e-33	8.009906497764846e-33	7	Ex_L6-IT_FNDC1
STEAP1	12.1045	0.774413	1.8560983332830575e-33	9.608585312660507e-33	7	Ex_L6-IT_FNDC1
ACP6	12.092	0.359836	2.1117225591144486e-33	1.092130412775913e-32	7	Ex_L6-IT_FNDC1
ZC3H12B	12.0878	0.234823	2.218142573359461e-33	1.1466129381714064e-32	7	Ex_L6-IT_FNDC1
AC092683.1	12.0714	0.219991	2.7003727114021558e-33	1.3938656565267227e-32	7	Ex_L6-IT_FNDC1
ACTR3C	12.0669	0.353938	2.8778278075023007e-33	1.4852243093519043e-32	7	Ex_L6-IT_FNDC1
PUS10	12.0324	0.249331	4.313684782761591e-33	2.223035978042442e-32	7	Ex_L6-IT_FNDC1
THAP12	12.0313	0.322104	4.390658208596139e-33	2.2619761753531386e-32	7	Ex_L6-IT_FNDC1
KDM4B	12.0249	0.200496	4.685234041150479e-33	2.4133474830292635e-32	7	Ex_L6-IT_FNDC1
HHIP-AS1	12.0088	0.354779	5.7528934181470204e-33	2.9604393225829165e-32	7	Ex_L6-IT_FNDC1
MACF1	11.9987	0.0853752	6.109953044974951e-33	3.143677302199333e-32	7	Ex_L6-IT_FNDC1
NRXN2	11.9929	0.205271	6.872948806557765e-33	3.5322811487536765e-32	7	Ex_L6-IT_FNDC1
AC106779.1	11.9886	0.468876	7.350294088780239e-33	3.7763962846444846e-32	7	Ex_L6-IT_FNDC1
CGREF1	11.9818	0.37025	7.932128574788568e-33	4.0740215999944046e-32	7	Ex_L6-IT_FNDC1
NSF	11.9804	0.15519	7.875401684723694e-33	4.0455346252503193e-32	7	Ex_L6-IT_FNDC1
INPP5B	11.9782	0.217392	8.184395066818233e-33	4.2029144661931296e-32	7	Ex_L6-IT_FNDC1
SAXO2	11.9761	0.318118	8.471164356818774e-33	4.3473912354335534e-32	7	Ex_L6-IT_FNDC1
SCG2	11.9719	0.311571	8.868527217063165e-33	4.5505884610423887e-32	7	Ex_L6-IT_FNDC1
ZNHIT6	11.955	0.208912	1.0770000415323607e-32	5.519194550648641e-32	7	Ex_L6-IT_FNDC1
ATF6	11.9549	0.155692	1.0668717813536959e-32	5.46904080044657e-32	7	Ex_L6-IT_FNDC1
NAA25	11.9548	0.163788	1.0730377048922552e-32	5.499768841312265e-32	7	Ex_L6-IT_FNDC1
AQP3	11.9528	2.02555	1.1484178881644836e-32	5.881419552254139e-32	7	Ex_L6-IT_FNDC1
TMEM136	11.9513	0.373045	1.1354138906244419e-32	5.815751501473461e-32	7	Ex_L6-IT_FNDC1
KPNA6	11.9366	0.196853	1.338636671542168e-32	6.850116645829664e-32	7	Ex_L6-IT_FNDC1
LGR4	11.9363	0.241449	1.339935977181807e-32	6.855670516277213e-32	7	Ex_L6-IT_FNDC1
NUS1	11.9336	0.217114	1.390905300489567e-32	7.115314533352266e-32	7	Ex_L6-IT_FNDC1
NCDN	11.9326	0.272347	1.4139592943496601e-32	7.232094800713403e-32	7	Ex_L6-IT_FNDC1
NBPF20	11.9316	0.58975	1.4458246157404117e-32	7.393898621501524e-32	7	Ex_L6-IT_FNDC1
SLC16A7	11.9239	0.17286	1.5429439149276526e-32	7.888045331157979e-32	7	Ex_L6-IT_FNDC1
TPPP	11.9208	0.231317	1.6165283171539444e-32	8.26159686605443e-32	7	Ex_L6-IT_FNDC1
NBL1	11.9193	0.544365	1.6706495186275167e-32	8.535471205119919e-32	7	Ex_L6-IT_FNDC1
CYGB	11.917	0.746316	1.720952297289105e-32	8.787885441824122e-32	7	Ex_L6-IT_FNDC1
ACVR1	11.9157	0.281969	1.721151757153668e-32	8.787885441824122e-32	7	Ex_L6-IT_FNDC1
KCNG2	11.9143	0.823543	1.7808925318775403e-32	9.08856575801601e-32	7	Ex_L6-IT_FNDC1
SLC4A3	11.9122	0.413564	1.811466151706673e-32	9.241650323969761e-32	7	Ex_L6-IT_FNDC1
CDKL4	11.9096	0.666397	1.8789920425909528e-32	9.583098703051821e-32	7	Ex_L6-IT_FNDC1
IRF6	11.9068	2.57588	1.9827481665236236e-32	1.01042259435741e-31	7	Ex_L6-IT_FNDC1
CLASP2	11.9021	0.0734805	1.9171154013430298e-32	9.774420805797156e-32	7	Ex_L6-IT_FNDC1
DAP	11.8996	0.457472	2.0875140399045314e-32	1.0634737211719077e-31	7	Ex_L6-IT_FNDC1
CACNA1G	11.8966	0.382683	2.170368167533477e-32	1.1055075631097785e-31	7	Ex_L6-IT_FNDC1
ACTN1	11.8928	0.169754	2.214278832354706e-32	1.1275155675431092e-31	7	Ex_L6-IT_FNDC1
PRPF39	11.8895	0.217607	2.340912731127248e-32	1.1912405176713136e-31	7	Ex_L6-IT_FNDC1
DENND6B	11.8869	0.320631	2.4332146798643191e-32	1.238014373958598e-31	7	Ex_L6-IT_FNDC1
ZNF587	11.8754	0.278854	2.7742702350294147e-32	1.4104227873707938e-31	7	Ex_L6-IT_FNDC1
INTU	11.8671	0.181671	3.0239370592293274e-32	1.5368642043250068e-31	7	Ex_L6-IT_FNDC1
PTS	11.8669	0.294602	3.0631564850366173e-32	1.5565498909450941e-31	7	Ex_L6-IT_FNDC1
FAM185A	11.8619	0.226078	3.2433121154415803e-32	1.6473125692237284e-31	7	Ex_L6-IT_FNDC1
LINC02398	11.8548	0.242849	3.5222962398361364e-32	1.7884445202553086e-31	7	Ex_L6-IT_FNDC1
FDPS	11.8505	0.370461	3.727665973864903e-32	1.892121199883676e-31	7	Ex_L6-IT_FNDC1
TARBP1	11.8454	0.131667	3.8348779356407903e-32	1.9462324438459572e-31	7	Ex_L6-IT_FNDC1
AC009063.2	11.8369	0.504777	4.215244955140403e-32	2.138594348657852e-31	7	Ex_L6-IT_FNDC1
AL136382.1	11.8245	0.432911	5.089008235181803e-32	2.579445259404996e-31	7	Ex_L6-IT_FNDC1
RGMB	11.8201	0.268204	5.316992192033095e-32	2.692872476138924e-31	7	Ex_L6-IT_FNDC1
KLRG1	11.8182	0.35359	5.447237958844751e-32	2.758401406091781e-31	7	Ex_L6-IT_FNDC1
DPH5	11.8159	0.313824	5.580798508467882e-32	2.8255879173957408e-31	7	Ex_L6-IT_FNDC1
ZNF577	11.8082	0.222416	6.072609744480353e-32	3.072167118323165e-31	7	Ex_L6-IT_FNDC1
ACVR1B	11.8076	0.210168	6.12239372469497e-32	3.0963752572297106e-31	7	Ex_L6-IT_FNDC1
GRHL2	11.8065	1.34657	6.378388869890275e-32	3.224825643086863e-31	7	Ex_L6-IT_FNDC1
ARID4B	11.8064	0.114139	6.092075705789779e-32	3.081528473915357e-31	7	Ex_L6-IT_FNDC1
ZNF347	11.7942	0.33061	7.19799751885235e-32	3.6374864748660953e-31	7	Ex_L6-IT_FNDC1
COG1	11.773	0.271363	9.22826945361749e-32	4.6583350405616945e-31	7	Ex_L6-IT_FNDC1
ZFP90	11.7679	0.205557	9.734586126879822e-32	4.912370529518075e-31	7	Ex_L6-IT_FNDC1
NPHP1	11.7623	0.214123	1.0387161279946855e-31	5.24085449209791e-31	7	Ex_L6-IT_FNDC1
AC008074.1	11.7588	0.307723	1.0908454537628206e-31	5.5030070056852475e-31	7	Ex_L6-IT_FNDC1
ESD	11.7535	0.298211	1.157421816508007e-31	5.836109156295252e-31	7	Ex_L6-IT_FNDC1
ZDHHC1	11.7499	0.499194	1.2165068487273007e-31	6.133070484087173e-31	7	Ex_L6-IT_FNDC1
SULT4A1	11.7484	0.207271	1.221511987587377e-31	6.157335206153552e-31	7	Ex_L6-IT_FNDC1
NUDCD1	11.745	0.256949	1.2777474891096244e-31	6.437765655540691e-31	7	Ex_L6-IT_FNDC1
ZNF529	11.7411	0.196739	1.3298262211769886e-31	6.698050982595431e-31	7	Ex_L6-IT_FNDC1
FAM171A2	11.7397	0.443856	1.370720535809642e-31	6.900772351792131e-31	7	Ex_L6-IT_FNDC1
SAT1	11.7369	0.263763	1.3952235841355826e-31	7.023027244637853e-31	7	Ex_L6-IT_FNDC1
OCIAD1	11.7328	0.150434	1.4538382399730937e-31	7.313475172004703e-31	7	Ex_L6-IT_FNDC1
STAMBPL1	11.727	0.187124	1.5514476393692807e-31	7.799596880237311e-31	7	Ex_L6-IT_FNDC1
RNF145	11.7255	0.170138	1.587360164158704e-31	7.978888029413354e-31	7	Ex_L6-IT_FNDC1
CSRNP2	11.7241	0.229069	1.6284859434765245e-31	8.183039702485001e-31	7	Ex_L6-IT_FNDC1
CRYGS	11.7223	0.427929	1.6748770541463838e-31	8.409557426390219e-31	7	Ex_L6-IT_FNDC1
CDK13	11.7202	0.108216	1.6619850798353552e-31	8.34744316865417e-31	7	Ex_L6-IT_FNDC1
NEK5	11.7108	0.442615	1.9149569310900526e-31	9.604462291044803e-31	7	Ex_L6-IT_FNDC1
GLYATL2	11.6996	0.34528	2.1681317309389103e-31	1.0872557916348685e-30	7	Ex_L6-IT_FNDC1
GLI4	11.6988	0.457394	2.2021172736260815e-31	1.1041257485087014e-30	7	Ex_L6-IT_FNDC1
SENP5	11.6969	0.169134	2.2141678386266183e-31	1.1099941070530156e-30	7	Ex_L6-IT_FNDC1
HECW2	11.691	0.106108	2.2722831630673403e-31	1.1389499415130556e-30	7	Ex_L6-IT_FNDC1
DGLUCY	11.6893	0.229115	2.426242270167011e-31	1.2153592259831282e-30	7	Ex_L6-IT_FNDC1
TACR3	11.6866	1.06627	2.5624774457107447e-31	1.2834018271553313e-30	7	Ex_L6-IT_FNDC1
LINC01771	11.6829	0.425419	2.649611004279547e-31	1.3266273943758776e-30	7	Ex_L6-IT_FNDC1
UBP1	11.6685	0.177185	3.084805255638882e-31	1.5425952175029523e-30	7	Ex_L6-IT_FNDC1
AC016229.2	11.6516	1.49012	3.873630637678461e-31	1.935244846414786e-30	7	Ex_L6-IT_FNDC1
SLC5A7	11.6484	1.94853	4.013414001507438e-31	2.0044547341277756e-30	7	Ex_L6-IT_FNDC1
EWSR1	11.6367	0.172579	4.456841567340486e-31	2.2248791987538457e-30	7	Ex_L6-IT_FNDC1
KCNK12	11.6285	0.330192	4.948325515761622e-31	2.4690764865205826e-30	7	Ex_L6-IT_FNDC1
TBC1D31	11.6166	0.251917	5.649604670093564e-31	2.8168018055575426e-30	7	Ex_L6-IT_FNDC1
YARS	11.6165	0.246802	5.657766704354056e-31	2.8204323547658253e-30	7	Ex_L6-IT_FNDC1
AC021594.2	11.6155	0.706456	5.787991364356457e-31	2.884901296244812e-30	7	Ex_L6-IT_FNDC1
NOL10	11.612	0.175688	5.917462202018406e-31	2.9489745137730237e-30	7	Ex_L6-IT_FNDC1
MAN1A1	11.6057	0.22243	6.276261657196406e-31	3.124380783637596e-30	7	Ex_L6-IT_FNDC1
PRRC2B	11.6055	0.15593	6.358914187367558e-31	3.1650342030304365e-30	7	Ex_L6-IT_FNDC1
NAP1L3	11.5873	0.244906	7.90813032267925e-31	3.931242628523204e-30	7	Ex_L6-IT_FNDC1
ATXN3	11.5824	0.203404	8.344352762034028e-31	4.1461649836043454e-30	7	Ex_L6-IT_FNDC1
AC117513.1	11.5745	0.989401	9.338307738934451e-31	4.635012264101021e-30	7	Ex_L6-IT_FNDC1
Z68871.1	11.574	0.335164	9.272925501040967e-31	4.603273320852983e-30	7	Ex_L6-IT_FNDC1
ANKRD36B	11.5717	0.153991	9.358265000304017e-31	4.644198456393129e-30	7	Ex_L6-IT_FNDC1
METAP1D	11.5603	0.30278	1.0801760742481935e-30	5.357238582482643e-30	7	Ex_L6-IT_FNDC1
PRNP	11.5601	0.17481	1.0703283902753875e-30	5.310042009295934e-30	7	Ex_L6-IT_FNDC1
USP45	11.5495	0.203827	1.2174373658826648e-30	6.03239649946098e-30	7	Ex_L6-IT_FNDC1
AC010735.2	11.5472	0.684699	1.272518055572015e-30	6.3033713640185194e-30	7	Ex_L6-IT_FNDC1
WDR26	11.5447	0.168722	1.2825855869470814e-30	6.352258404729873e-30	7	Ex_L6-IT_FNDC1
LARP4	11.5421	0.188796	1.3237635811223878e-30	6.554174219684775e-30	7	Ex_L6-IT_FNDC1
NPIPB4	11.5319	0.286754	1.4986218733916916e-30	7.410764963975368e-30	7	Ex_L6-IT_FNDC1
AC132803.1	11.5274	0.976151	1.5970709751491835e-30	7.896382248889612e-30	7	Ex_L6-IT_FNDC1
PKIA	11.5245	0.174374	1.61045683076286e-30	7.960108978835431e-30	7	Ex_L6-IT_FNDC1
AC090518.1	11.5173	0.374751	1.774551451307345e-30	8.767132451570706e-30	7	Ex_L6-IT_FNDC1
SPINT2	11.4904	0.264106	2.4040220237793528e-30	1.1858731581195794e-29	7	Ex_L6-IT_FNDC1
PDXDC1	11.4886	0.17076	2.4358865988177252e-30	1.2014065692660267e-29	7	Ex_L6-IT_FNDC1
ITGA6	11.4869	0.482953	2.486536423748423e-30	1.2261988684081225e-29	7	Ex_L6-IT_FNDC1
RNASET2	11.4724	0.400317	2.9535601567637298e-30	1.4547135105696102e-29	7	Ex_L6-IT_FNDC1
KCNIP2	11.4645	0.300105	3.2235080559832124e-30	1.586451222820985e-29	7	Ex_L6-IT_FNDC1
PPP1R10	11.4625	0.221097	3.297614116551774e-30	1.622673301800066e-29	7	Ex_L6-IT_FNDC1
SGSM2	11.4542	0.241361	3.6302202386753526e-30	1.7852436872896335e-29	7	Ex_L6-IT_FNDC1
PLPPR2	11.4405	0.377762	4.269271901510275e-30	2.0966156108597135e-29	7	Ex_L6-IT_FNDC1
ADNP	11.4384	0.153972	4.3009058877290635e-30	2.1118271837080685e-29	7	Ex_L6-IT_FNDC1
ATP6V0A4	11.4346	0.798069	4.6046969566696526e-30	2.259955358375291e-29	7	Ex_L6-IT_FNDC1
USP37	11.4293	0.195023	4.7902915679418694e-30	2.350323913404128e-29	7	Ex_L6-IT_FNDC1
JMY	11.4276	0.166927	4.87251207581989e-30	2.3902987964659845e-29	7	Ex_L6-IT_FNDC1
AC005013.1	11.4268	1.34681	5.0664328807824155e-30	2.484288997052155e-29	7	Ex_L6-IT_FNDC1
YLPM1	11.4087	0.126052	5.984363204442736e-30	2.9325942598216706e-29	7	Ex_L6-IT_FNDC1
ZNF280D	11.4056	0.166706	6.218566202455056e-30	3.046897729935121e-29	7	Ex_L6-IT_FNDC1
TPD52L2	11.4032	0.256437	6.479989904892302e-30	3.174016152925309e-29	7	Ex_L6-IT_FNDC1
RNF175	11.3997	0.182873	6.691851783473437e-30	3.27728889163414e-29	7	Ex_L6-IT_FNDC1
TIMM23B	11.3982	0.221193	6.836948490672083e-30	3.347837271781184e-29	7	Ex_L6-IT_FNDC1
XPO1	11.3954	0.132455	6.971753586904187e-30	3.4133253846397193e-29	7	Ex_L6-IT_FNDC1
LYRM9	11.3856	0.393538	7.952213757622283e-30	3.891568299686273e-29	7	Ex_L6-IT_FNDC1
ZNF233	11.3766	0.39283	8.812957394998206e-30	4.308840866448154e-29	7	Ex_L6-IT_FNDC1
AC015468.3	11.3707	0.905443	9.501548855963165e-30	4.6405506676250585e-29	7	Ex_L6-IT_FNDC1
AC017074.1	11.3662	0.815312	9.97091495825719e-30	4.868304546595582e-29	7	Ex_L6-IT_FNDC1
BIN3	11.3632	0.285066	1.0198698857044612e-29	4.9780029354182254e-29	7	Ex_L6-IT_FNDC1
LINC01638	11.3591	2.76796	1.098557851570688e-29	5.359630730390326e-29	7	Ex_L6-IT_FNDC1
B3GALT2	11.3584	0.265546	1.0703536647675805e-29	5.223619354986826e-29	7	Ex_L6-IT_FNDC1
ATE1	11.355	0.132089	1.0997597716250817e-29	5.364677728851399e-29	7	Ex_L6-IT_FNDC1
SNAI3-AS1	11.3451	0.346987	1.2552652494885872e-29	6.118582584567906e-29	7	Ex_L6-IT_FNDC1
YIPF7	11.3264	0.364055	1.549087779935947e-29	7.541592976959095e-29	7	Ex_L6-IT_FNDC1
PCNP	11.3166	0.178635	1.7118531117749434e-29	8.328938777244861e-29	7	Ex_L6-IT_FNDC1
NVL	11.3139	0.212708	1.767129558980977e-29	8.591360233716468e-29	7	Ex_L6-IT_FNDC1
KIAA1109	11.3101	0.0962502	1.800368620571747e-29	8.751632564785041e-29	7	Ex_L6-IT_FNDC1
CYP7B1	11.3099	0.261057	1.8437997537765077e-29	8.961392644303024e-29	7	Ex_L6-IT_FNDC1
SLC22A5	11.3099	0.355969	1.8598244745272445e-29	9.036535689926963e-29	7	Ex_L6-IT_FNDC1
KNDC1	11.3086	0.203917	1.8790757589760373e-29	9.127305676445309e-29	7	Ex_L6-IT_FNDC1
PKP1	11.2876	1.95074	2.444163417753314e-29	1.1855950301498627e-28	7	Ex_L6-IT_FNDC1
DSTYK	11.2851	0.221502	2.4446659416355523e-29	1.1856592810181875e-28	7	Ex_L6-IT_FNDC1
TMEM26-AS1	11.2814	0.74056	2.590118102894146e-29	1.2554431754708856e-28	7	Ex_L6-IT_FNDC1
RAD54L2	11.2803	0.198689	2.5769045647506454e-29	1.249416545854206e-28	7	Ex_L6-IT_FNDC1
FAM196A	11.2801	0.400477	2.5945909331293667e-29	1.257420948518103e-28	7	Ex_L6-IT_FNDC1
KIAA0753	11.2788	0.194731	2.621690856825961e-29	1.2701701702986082e-28	7	Ex_L6-IT_FNDC1
UBAP2	11.2757	0.177823	2.7057408987558896e-29	1.3106929642461438e-28	7	Ex_L6-IT_FNDC1
TRIP4	11.2742	0.229453	2.766060773000138e-29	1.3393051398844104e-28	7	Ex_L6-IT_FNDC1
AP000721.2	11.2695	0.461574	2.9254567763967686e-29	1.4158415356340796e-28	7	Ex_L6-IT_FNDC1
KIF1A	11.2689	0.165754	2.9164793050459697e-29	1.4117099328352897e-28	7	Ex_L6-IT_FNDC1
E2F5	11.2487	0.38158	3.7017438522176865e-29	1.788841195794909e-28	7	Ex_L6-IT_FNDC1
PSMG2	11.2458	0.213123	3.796519746499071e-29	1.8340876984029512e-28	7	Ex_L6-IT_FNDC1
SLC35F2	11.2253	0.517645	4.8175202467476677e-29	2.3238261244436695e-28	7	Ex_L6-IT_FNDC1
AL391811.1	11.2233	0.937556	4.9694349161967757e-29	2.3967443215419012e-28	7	Ex_L6-IT_FNDC1
CBWD2	11.2136	0.271358	5.458646172994993e-29	2.6322932681605447e-28	7	Ex_L6-IT_FNDC1
MPRIP	11.1946	0.139416	6.663826454975987e-29	3.206703751741899e-28	7	Ex_L6-IT_FNDC1
HS3ST5	11.189	0.25366	7.079624743458947e-29	3.406278677814705e-28	7	Ex_L6-IT_FNDC1
PIAS2	11.1724	0.120832	8.472796307194128e-29	4.073528224582723e-28	7	Ex_L6-IT_FNDC1
DNAJB6	11.1627	0.182259	9.54799540960656e-29	4.5863302088213585e-28	7	Ex_L6-IT_FNDC1
UBE2D2	11.1547	0.171646	1.0426136428685685e-28	5.003727005108979e-28	7	Ex_L6-IT_FNDC1
ZYG11B	11.1522	0.159203	1.0709827786562582e-28	5.137478252038906e-28	7	Ex_L6-IT_FNDC1
AFF4	11.1504	0.126039	1.0851305544356469e-28	5.203786533986482e-28	7	Ex_L6-IT_FNDC1
TTTY15	11.1482	0.320476	1.1301337241917538e-28	5.417979109588449e-28	7	Ex_L6-IT_FNDC1
AC087286.2	11.148	0.568045	1.1390067390247244e-28	5.459700315920578e-28	7	Ex_L6-IT_FNDC1
TRAF3	11.1366	0.184867	1.2712010297972546e-28	6.086074386382882e-28	7	Ex_L6-IT_FNDC1
KCMF1	11.1315	0.187581	1.3502015915502422e-28	6.462370599294624e-28	7	Ex_L6-IT_FNDC1
CLPSL1	11.1255	0.844132	1.470942998387358e-28	7.033961600795904e-28	7	Ex_L6-IT_FNDC1
BZW1	11.1248	0.227801	1.4593104075613252e-28	6.980418953099029e-28	7	Ex_L6-IT_FNDC1
CLCN6	11.124	0.233707	1.4734466878368788e-28	7.0448826192517175e-28	7	Ex_L6-IT_FNDC1
SLC25A21	11.1205	0.39254	1.5393540966743385e-28	7.357804849074912e-28	7	Ex_L6-IT_FNDC1
SDCBP	11.1178	0.249222	1.5781799600934087e-28	7.5422595079702745e-28	7	Ex_L6-IT_FNDC1
SOGA1	11.1166	0.223792	1.5920040241858559e-28	7.607191190289431e-28	7	Ex_L6-IT_FNDC1
AC008758.6	11.1028	0.357742	1.870425511502386e-28	8.932264564469362e-28	7	Ex_L6-IT_FNDC1
LMNB1	11.0939	0.34691	2.0620147635364336e-28	9.836940293172096e-28	7	Ex_L6-IT_FNDC1
KLHL7	11.0879	0.169746	2.179503838524269e-28	1.0389692528266486e-27	7	Ex_L6-IT_FNDC1
RIPK2	11.085	0.294751	2.270686050450646e-28	1.082274774923955e-27	7	Ex_L6-IT_FNDC1
TFR2	11.0797	0.621742	2.428069664686664e-28	1.1566001187465957e-27	7	Ex_L6-IT_FNDC1
GAPVD1	11.0725	0.158218	2.5831286287342685e-28	1.2299131837719903e-27	7	Ex_L6-IT_FNDC1
UBE2G1	11.0714	0.182219	2.6196640023975093e-28	1.2469382702839668e-27	7	Ex_L6-IT_FNDC1
LINC01204	11.0665	1.78019	2.847119413236442e-28	1.354601408979542e-27	7	Ex_L6-IT_FNDC1
ARMH1	11.0654	0.276635	2.815410988978928e-28	1.3399131413531769e-27	7	Ex_L6-IT_FNDC1
AC105180.1	11.0652	0.666686	2.8550250759212503e-28	1.3581610750919218e-27	7	Ex_L6-IT_FNDC1
AC104964.1	11.064	0.262999	2.8632476547404366e-28	1.3618704217670554e-27	7	Ex_L6-IT_FNDC1
ZKSCAN8	11.0575	0.298897	3.0723577837260183e-28	1.4608974626417023e-27	7	Ex_L6-IT_FNDC1
GPR6	11.0468	0.888539	3.50056804674167e-28	1.6632759847183207e-27	7	Ex_L6-IT_FNDC1
VPS8	11.0467	0.135213	3.410597398715623e-28	1.6210077148412672e-27	7	Ex_L6-IT_FNDC1
BTG1	11.0456	0.390962	3.5065162192335413e-28	1.6656082008602435e-27	7	Ex_L6-IT_FNDC1
SIRT3	11.0392	0.333331	3.7670898526509004e-28	1.7883211111139754e-27	7	Ex_L6-IT_FNDC1
SKI	11.0321	0.196837	4.039476801562656e-28	1.9162096127519388e-27	7	Ex_L6-IT_FNDC1
STRN3	11.0226	0.121867	4.433326580287802e-28	2.1011738210923205e-27	7	Ex_L6-IT_FNDC1
DCAF17	11.0185	0.242467	4.698453941658053e-28	2.225843055401188e-27	7	Ex_L6-IT_FNDC1
LGI4	11.0062	0.282558	5.395498428106994e-28	2.5537948609561233e-27	7	Ex_L6-IT_FNDC1
EZH1	11.001	0.213623	5.6805234384397885e-28	2.6879085872717824e-27	7	Ex_L6-IT_FNDC1
DZIP1L	10.9993	0.480237	5.832650657993604e-28	2.7590771361502594e-27	7	Ex_L6-IT_FNDC1
RARS2	10.9976	0.173854	5.890726758554405e-28	2.786138095915627e-27	7	Ex_L6-IT_FNDC1
AP001341.1	10.9947	0.443373	6.1552766228741e-28	2.90954422720955e-27	7	Ex_L6-IT_FNDC1
AC010975.1	10.9825	0.945303	7.091140279705274e-28	3.349941660593884e-27	7	Ex_L6-IT_FNDC1
UBE2J1	10.9675	0.252469	8.227767279954988e-28	3.884034711691143e-27	7	Ex_L6-IT_FNDC1
ZNF441	10.9626	0.341819	8.705301902157378e-28	4.108251106837829e-27	7	Ex_L6-IT_FNDC1
CUL1	10.9594	0.142322	8.905245440394274e-28	4.201990554709752e-27	7	Ex_L6-IT_FNDC1
TFCP2	10.9524	0.155719	9.616426676533085e-28	4.535561523471861e-27	7	Ex_L6-IT_FNDC1
EMID1	10.9504	0.462311	9.852031402965219e-28	4.6453161754172574e-27	7	Ex_L6-IT_FNDC1
TAB3	10.9448	0.253833	1.053300213418199e-27	4.964207934349172e-27	7	Ex_L6-IT_FNDC1
TSPAN7	10.9363	0.209983	1.1527044486029228e-27	5.427909733802035e-27	7	Ex_L6-IT_FNDC1
KIAA1468	10.9321	0.119794	1.1893506090011417e-27	5.598002668104536e-27	7	Ex_L6-IT_FNDC1
ZNF91	10.9301	0.122311	1.219795975872635e-27	5.739615695547563e-27	7	Ex_L6-IT_FNDC1
CLINT1	10.926	0.19208	1.2884401528326026e-27	6.059053875914245e-27	7	Ex_L6-IT_FNDC1
FADS3	10.9257	0.290752	1.2987605886049207e-27	6.105794643919744e-27	7	Ex_L6-IT_FNDC1
CDK8	10.9248	0.145745	1.292906720138922e-27	6.079166188219977e-27	7	Ex_L6-IT_FNDC1
DRAIC	10.9205	0.293695	1.3739744305950855e-27	6.4565513027040106e-27	7	Ex_L6-IT_FNDC1
MIPEP	10.9093	0.188325	1.5409040065034765e-27	7.234616568634948e-27	7	Ex_L6-IT_FNDC1
WDR60	10.9085	0.128294	1.5446957912690552e-27	7.251356550398427e-27	7	Ex_L6-IT_FNDC1
UBE3A	10.8975	0.112853	1.7265252784070636e-27	8.097810480878922e-27	7	Ex_L6-IT_FNDC1
LRIG2	10.8911	0.20271	1.882540924746766e-27	8.825684619251044e-27	7	Ex_L6-IT_FNDC1
KCNN1	10.8865	0.419928	1.997284206747261e-27	9.35814400409118e-27	7	Ex_L6-IT_FNDC1
ZNF573	10.8831	0.231844	2.0578583999577023e-27	9.637732097097621e-27	7	Ex_L6-IT_FNDC1
RBFADN	10.863	0.510196	2.577549339179071e-27	1.205930246465512e-26	7	Ex_L6-IT_FNDC1
IGFBP5	10.8464	0.370873	3.058435128120245e-27	1.4292474193384558e-26	7	Ex_L6-IT_FNDC1
PTPN20	10.8355	0.341197	3.456224954995025e-27	1.6134925154172462e-26	7	Ex_L6-IT_FNDC1
APOO	10.8351	0.257792	3.4617779720556646e-27	1.6158494237571597e-26	7	Ex_L6-IT_FNDC1
FAXC	10.8302	0.168273	3.6275869622875485e-27	1.6925041311304905e-26	7	Ex_L6-IT_FNDC1
STXBP4	10.8212	0.220488	4.003907240921768e-27	1.867266143986791e-26	7	Ex_L6-IT_FNDC1
RAD51C	10.8135	0.279298	4.368284202539411e-27	2.0351237104138458e-26	7	Ex_L6-IT_FNDC1
INSIG1	10.8085	0.307358	4.594985032778809e-27	2.1391852000174404e-26	7	Ex_L6-IT_FNDC1
MBLAC2	10.7988	0.291928	5.128946529061585e-27	2.3867293804590288e-26	7	Ex_L6-IT_FNDC1
CROCC	10.7949	0.265532	5.337141728271166e-27	2.482890719211266e-26	7	Ex_L6-IT_FNDC1
MAGED1	10.7742	0.155615	6.604787041974925e-27	3.0699372122128916e-26	7	Ex_L6-IT_FNDC1
TUBGCP3	10.763	0.172333	7.473674622143115e-27	3.4712824183653705e-26	7	Ex_L6-IT_FNDC1
FAM110C	10.7556	0.494272	8.181769995498381e-27	3.796867451995548e-26	7	Ex_L6-IT_FNDC1
AC093334.1	10.747	1.72444	9.07539919146382e-27	4.209130206938467e-26	7	Ex_L6-IT_FNDC1
MPDZ	10.7424	0.103912	9.159060866573909e-27	4.2473172833139597e-26	7	Ex_L6-IT_FNDC1
LTBP4	10.7422	0.331302	9.415665896703455e-27	4.365680458241418e-26	7	Ex_L6-IT_FNDC1
AC035140.1	10.7348	0.750908	1.0262430089336406e-26	4.756227363405889e-26	7	Ex_L6-IT_FNDC1
AL591806.3	10.7336	0.458719	1.0362171687032378e-26	4.8017590205500485e-26	7	Ex_L6-IT_FNDC1
EFCAB1	10.7325	0.503958	1.0482926052298133e-26	4.856310985968477e-26	7	Ex_L6-IT_FNDC1
VPS53	10.7314	0.128372	1.0417093102277383e-26	4.826511148284383e-26	7	Ex_L6-IT_FNDC1
ANKAR	10.7246	0.213238	1.1284396881279497e-26	5.224577914440952e-26	7	Ex_L6-IT_FNDC1
RUNX1	10.7005	0.328576	1.4579422274177883e-26	6.739433130030085e-26	7	Ex_L6-IT_FNDC1
IRS2	10.6934	0.178936	1.5687853266689276e-26	7.247629860294992e-26	7	Ex_L6-IT_FNDC1
AMN1	10.679	0.189158	1.8347635171196567e-26	8.466655383119211e-26	7	Ex_L6-IT_FNDC1
ZNF730	10.6751	0.548739	1.926326640248463e-26	8.886620479038231e-26	7	Ex_L6-IT_FNDC1
TSPYL1	10.6699	0.194698	2.0193597503048644e-26	9.313123224415942e-26	7	Ex_L6-IT_FNDC1
PSMB2	10.6662	0.22102	2.10642662423711e-26	9.711872587988598e-26	7	Ex_L6-IT_FNDC1
SPRYD3	10.6558	0.349816	2.3671171718843157e-26	1.0907531579174686e-25	7	Ex_L6-IT_FNDC1
AC079380.1	10.6539	0.609186	2.4264222732352545e-26	1.1174419152815117e-25	7	Ex_L6-IT_FNDC1
RAP1A	10.6521	0.154881	2.4264313507330057e-26	1.1174419152815117e-25	7	Ex_L6-IT_FNDC1
AC010632.1	10.6516	0.398326	2.4756797861365448e-26	1.1399583884453688e-25	7	Ex_L6-IT_FNDC1
GTF2A1	10.6472	0.182104	2.5724541647812814e-26	1.184008892191172e-25	7	Ex_L6-IT_FNDC1
TSPAN19	10.6428	0.679232	2.729941590885865e-26	1.2559534553473896e-25	7	Ex_L6-IT_FNDC1
LINC01878	10.6404	1.53745	2.820563976692954e-26	1.2970869707085627e-25	7	Ex_L6-IT_FNDC1
TSPAN3	10.6283	0.171334	3.139267822323087e-26	1.442613335619756e-25	7	Ex_L6-IT_FNDC1
RBM33	10.6205	0.125017	3.3906070940926535e-26	1.5574431639804231e-25	7	Ex_L6-IT_FNDC1
SULT1A1	10.6187	0.254671	3.495632486524705e-26	1.6049952598991835e-25	7	Ex_L6-IT_FNDC1
RAB3D	10.6181	0.360175	3.5264089098932684e-26	1.6186621069351063e-25	7	Ex_L6-IT_FNDC1
AP1G2	10.6181	0.342749	3.525550174303616e-26	1.6184998142214292e-25	7	Ex_L6-IT_FNDC1
CLSTN1	10.6094	0.125037	3.797675346244495e-26	1.7424276159004349e-25	7	Ex_L6-IT_FNDC1
ZFAND1	10.609	0.197678	3.8624831652742513e-26	1.7719086215953858e-25	7	Ex_L6-IT_FNDC1
GORAB	10.6086	0.363746	3.8949129096648686e-26	1.786529917147498e-25	7	Ex_L6-IT_FNDC1
CAB39L	10.6045	0.185033	4.021080979462293e-26	1.8438731000571403e-25	7	Ex_L6-IT_FNDC1
DCP1B	10.5987	0.229729	4.306992207268517e-26	1.9741305197235483e-25	7	Ex_L6-IT_FNDC1
ITGB3BP	10.5948	0.206018	4.4801837238948417e-26	2.0529262919031295e-25	7	Ex_L6-IT_FNDC1
SNRNP48	10.5809	0.256606	5.202646158043722e-26	2.3805709833984976e-25	7	Ex_L6-IT_FNDC1
DYNC1H1	10.5805	0.128024	5.175754496519711e-26	2.368604460991216e-25	7	Ex_L6-IT_FNDC1
CMTR1	10.5704	0.283833	5.815655481648143e-26	2.659545903176204e-25	7	Ex_L6-IT_FNDC1
CYP39A1	10.5696	0.458024	5.892651500769977e-26	2.6939877487609775e-25	7	Ex_L6-IT_FNDC1
MAST2	10.5691	0.185878	5.859018624358136e-26	2.6789938305381806e-25	7	Ex_L6-IT_FNDC1
FXYD7	10.5672	0.26602	6.01603950299811e-26	2.749613261577125e-25	7	Ex_L6-IT_FNDC1
ZNF491	10.561	0.541695	6.449515444212195e-26	2.9447915821164956e-25	7	Ex_L6-IT_FNDC1
MCUR1	10.5469	0.285392	7.45538224854787e-26	3.4011532373803964e-25	7	Ex_L6-IT_FNDC1
TIPARP	10.5455	0.387233	7.535235290438484e-26	3.4361144815024e-25	7	Ex_L6-IT_FNDC1
ATP1B3	10.5415	0.164403	7.822774565674913e-26	3.56469740164498e-25	7	Ex_L6-IT_FNDC1
CPO	10.54	0.363605	8.036748738455591e-26	3.6606396478728847e-25	7	Ex_L6-IT_FNDC1
ATF1	10.5384	0.229575	8.126619348175821e-26	3.70104843349261e-25	7	Ex_L6-IT_FNDC1
LIPG	10.5195	1.51033	1.0052925750354694e-25	4.573132019247679e-25	7	Ex_L6-IT_FNDC1
YTHDC2	10.5099	0.116067	1.082587726363538e-25	4.921956600675662e-25	7	Ex_L6-IT_FNDC1
ZNF71	10.5076	0.308867	1.1272301472509183e-25	5.117660009603538e-25	7	Ex_L6-IT_FNDC1
NMT1	10.5014	0.20627	1.1974919922610351e-25	5.432801747387611e-25	7	Ex_L6-IT_FNDC1
FAM172A	10.5012	0.0884654	1.1757036008843913e-25	5.334707218345137e-25	7	Ex_L6-IT_FNDC1
SARAF	10.4948	0.165122	1.2783543419680735e-25	5.797196710872627e-25	7	Ex_L6-IT_FNDC1
DNAH12	10.4894	0.459889	1.3629451376888916e-25	6.17818325784018e-25	7	Ex_L6-IT_FNDC1
CTDSPL2	10.4872	0.160916	1.3828134771763018e-25	6.267359031723232e-25	7	Ex_L6-IT_FNDC1
NUDT11	10.4774	0.380367	1.549102652885329e-25	7.015081257355908e-25	7	Ex_L6-IT_FNDC1
HECTD1	10.4702	0.140464	1.649328743937175e-25	7.464732819183946e-25	7	Ex_L6-IT_FNDC1
PPP1R12A	10.4572	0.102237	1.863903751992794e-25	8.42873850530658e-25	7	Ex_L6-IT_FNDC1
RHEB	10.4568	0.168455	1.8997390121843732e-25	8.588364358878952e-25	7	Ex_L6-IT_FNDC1
TUBB4A	10.4551	0.268079	1.9454284029065429e-25	8.793676721320926e-25	7	Ex_L6-IT_FNDC1
PRR14L	10.4524	0.166954	1.9907982064597878e-25	8.997486773418695e-25	7	Ex_L6-IT_FNDC1
GLYR1	10.4505	0.182304	2.032707267036996e-25	9.18560058231288e-25	7	Ex_L6-IT_FNDC1
KIAA0319	10.4447	0.146571	2.1392366635132875e-25	9.66154545563888e-25	7	Ex_L6-IT_FNDC1
ABCE1	10.4443	0.220037	2.1729966930061277e-25	9.812634397071646e-25	7	Ex_L6-IT_FNDC1
SEC22A	10.444	0.187343	2.1757986954092492e-25	9.823902818801711e-25	7	Ex_L6-IT_FNDC1
P4HA1	10.4404	0.179701	2.255440998503593e-25	1.0182059201219758e-24	7	Ex_L6-IT_FNDC1
PKD1	10.4383	0.178534	2.309688382116862e-25	1.042401832295283e-24	7	Ex_L6-IT_FNDC1
ATP2B3	10.4341	0.244776	2.422715129433773e-25	1.0931047744251324e-24	7	Ex_L6-IT_FNDC1
ELOA-AS1	10.4264	0.291196	2.6244766209132278e-25	1.1833043408026866e-24	7	Ex_L6-IT_FNDC1
SMARCAL1	10.4244	0.230018	2.672071130875852e-25	1.2045938787411204e-24	7	Ex_L6-IT_FNDC1
TRIM27	10.4217	0.276	2.7547738600687344e-25	1.2417023030774083e-24	7	Ex_L6-IT_FNDC1
KCTD2	10.41	0.285809	3.112835968588088e-25	1.4015198369532567e-24	7	Ex_L6-IT_FNDC1
ANP32A	10.4011	0.24959	3.3970435209923194e-25	1.5284072092272564e-24	7	Ex_L6-IT_FNDC1
PPP3CB	10.3937	0.116958	3.632276110234507e-25	1.6337848420020127e-24	7	Ex_L6-IT_FNDC1
DSE	10.3892	0.192278	3.8438016555375713e-25	1.728200410353189e-24	7	Ex_L6-IT_FNDC1
MEOX2	10.3866	0.535242	3.9870059378653296e-25	1.7920830982501022e-24	7	Ex_L6-IT_FNDC1
FRS2	10.3828	0.149484	4.094907433933522e-25	1.840324579545464e-24	7	Ex_L6-IT_FNDC1
KCNAB2	10.3826	0.171166	4.11507417592154e-25	1.8491284925995822e-24	7	Ex_L6-IT_FNDC1
RGS7	10.3769	0.101158	3.917887025877355e-25	1.7612625567852473e-24	7	Ex_L6-IT_FNDC1
RIN1	10.371	0.64215	4.69711800863998e-25	2.11008081714549e-24	7	Ex_L6-IT_FNDC1
BABAM1	10.3648	0.338966	4.982664216342916e-25	2.2374152603701568e-24	7	Ex_L6-IT_FNDC1
PCSK1N	10.362	0.293739	5.125058946687426e-25	2.3000667263330778e-24	7	Ex_L6-IT_FNDC1
NFX1	10.3618	0.167935	5.101105211507333e-25	2.2896372915590282e-24	7	Ex_L6-IT_FNDC1
USP10	10.357	0.170094	5.356965916866549e-25	2.4027975781952595e-24	7	Ex_L6-IT_FNDC1
MAGI2	10.3544	0.0593575	5.227038848632179e-25	2.345177113448066e-24	7	Ex_L6-IT_FNDC1
POLR1D	10.3535	0.21923	5.579213878601046e-25	2.5017835333309854e-24	7	Ex_L6-IT_FNDC1
CEP63	10.345	0.16946	6.061126652377518e-25	2.715978137280046e-24	7	Ex_L6-IT_FNDC1
SESTD1	10.3373	0.118604	6.510779798351536e-25	2.9150205975319293e-24	7	Ex_L6-IT_FNDC1
MNS1	10.3263	0.346202	7.406060695980716e-25	3.314005288247572e-24	7	Ex_L6-IT_FNDC1
LINC00158	10.3235	0.274239	7.617253594835543e-25	3.407556379851102e-24	7	Ex_L6-IT_FNDC1
AC091959.3	10.3223	0.579268	7.744834895019139e-25	3.4636622724946705e-24	7	Ex_L6-IT_FNDC1
RSBN1L	10.3157	0.157164	8.195734753852841e-25	3.6642917356780796e-24	7	Ex_L6-IT_FNDC1
ALS2CR12	10.3153	0.237139	8.276948041328953e-25	3.700085646660225e-24	7	Ex_L6-IT_FNDC1
RSAD2	10.308	0.338971	8.937424451411031e-25	3.989219030353274e-24	7	Ex_L6-IT_FNDC1
PERP	10.3072	0.860302	9.064849547773716e-25	4.045531615282381e-24	7	Ex_L6-IT_FNDC1
SSR3	10.3062	0.264154	9.079916872879953e-25	4.051691597356557e-24	7	Ex_L6-IT_FNDC1
ARHGAP22	10.3051	0.188002	9.109727006345388e-25	4.063861647957392e-24	7	Ex_L6-IT_FNDC1
TRIM37	10.2734	0.137475	1.2620223905977322e-24	5.6166044412224955e-24	7	Ex_L6-IT_FNDC1
CASP8AP2	10.2698	0.198157	1.3169178159526006e-24	5.860101375736857e-24	7	Ex_L6-IT_FNDC1
SLC15A2	10.2679	0.249284	1.3412919423329182e-24	5.966905379117518e-24	7	Ex_L6-IT_FNDC1
SPAST	10.262	0.164727	1.4228493108980634e-24	6.324454643710191e-24	7	Ex_L6-IT_FNDC1
OLFML2A	10.2587	1.4323	1.4966215961533718e-24	6.650521403489304e-24	7	Ex_L6-IT_FNDC1
CEP78	10.2538	0.194316	1.5502583028942907e-24	6.885046543724726e-24	7	Ex_L6-IT_FNDC1
GIT1	10.2474	0.281545	1.6617846455603546e-24	7.376270193835994e-24	7	Ex_L6-IT_FNDC1
AC018638.7	10.2471	0.389592	1.6706288123565476e-24	7.413473202090225e-24	7	Ex_L6-IT_FNDC1
SETD2	10.2438	0.109468	1.703936988792182e-24	7.558138887430806e-24	7	Ex_L6-IT_FNDC1
ABCD2	10.2432	0.224857	1.7314238558797003e-24	7.678999019730028e-24	7	Ex_L6-IT_FNDC1
MEAF6	10.2397	0.216782	1.7942637299223915e-24	7.952194721674299e-24	7	Ex_L6-IT_FNDC1
CRMP1	10.2388	0.166083	1.8069837976914667e-24	8.006355122975647e-24	7	Ex_L6-IT_FNDC1
C12orf4	10.2353	0.17791	1.8726626277129817e-24	8.296216527834102e-24	7	Ex_L6-IT_FNDC1
HEATR5A	10.2254	0.288589	2.0735217245898557e-24	9.179710174676577e-24	7	Ex_L6-IT_FNDC1
AL357055.3	10.2122	0.263195	2.3796388174680273e-24	1.0523291659469721e-23	7	Ex_L6-IT_FNDC1
NIT2	10.211	0.279624	2.410008981247181e-24	1.0654654029278106e-23	7	Ex_L6-IT_FNDC1
FAM13C	10.2098	0.156091	2.4115766850803313e-24	1.0660113881524383e-23	7	Ex_L6-IT_FNDC1
PCMTD1	10.2062	0.112897	2.4987102141159738e-24	1.1040708391954445e-23	7	Ex_L6-IT_FNDC1
AC097487.1	10.1984	0.768835	2.7582153090680342e-24	1.2173916556995557e-23	7	Ex_L6-IT_FNDC1
AP5M1	10.1918	0.184061	2.9208887543694556e-24	1.2884807214820733e-23	7	Ex_L6-IT_FNDC1
RSBN1	10.1832	0.180145	3.1853122881625102e-24	1.4043514572786385e-23	7	Ex_L6-IT_FNDC1
POLK	10.1803	0.144034	3.2657090697928486e-24	1.4394009201691166e-23	7	Ex_L6-IT_FNDC1
MFSD8	10.1786	0.204923	3.342064507554372e-24	1.4724478101971193e-23	7	Ex_L6-IT_FNDC1
BMP2	10.1754	0.955847	3.481797068502722e-24	1.533589445666191e-23	7	Ex_L6-IT_FNDC1
HENMT1	10.1648	0.439734	3.867783616901116e-24	1.7026644586685195e-23	7	Ex_L6-IT_FNDC1
NME7	10.1616	0.12532	3.92900377339977e-24	1.7293770009061028e-23	7	Ex_L6-IT_FNDC1
CNGA3	10.1614	1.21012	4.032272061250765e-24	1.7738564406208054e-23	7	Ex_L6-IT_FNDC1
BHLHB9	10.1611	0.21689	3.993348670920733e-24	1.7572160152125993e-23	7	Ex_L6-IT_FNDC1
SELENOI	10.1596	0.170983	4.045684218961675e-24	1.7795123104243973e-23	7	Ex_L6-IT_FNDC1
ARMC8	10.1586	0.130606	4.0611126703955984e-24	1.786053381562177e-23	7	Ex_L6-IT_FNDC1
API5	10.1556	0.187682	4.218579931461105e-24	1.8547973435444262e-23	7	Ex_L6-IT_FNDC1
SH3YL1	10.1431	0.145689	4.7690525411880624e-24	2.0959626113460126e-23	7	Ex_L6-IT_FNDC1
ARID5B	10.1416	0.12958	4.807521252912824e-24	2.1125795284881908e-23	7	Ex_L6-IT_FNDC1
DHCR24	10.1407	0.253871	4.911261751340077e-24	2.1575745955187815e-23	7	Ex_L6-IT_FNDC1
TOPORS	10.135	0.281466	5.2097349408123215e-24	2.287129319932666e-23	7	Ex_L6-IT_FNDC1
PRPSAP2	10.1269	0.212922	5.637134328088288e-24	2.4737453326615622e-23	7	Ex_L6-IT_FNDC1
RBBP8	10.1266	0.263964	5.675057716269464e-24	2.490046208868219e-23	7	Ex_L6-IT_FNDC1
AC139887.2	10.1228	0.210855	5.8723518329175316e-24	2.575907453105761e-23	7	Ex_L6-IT_FNDC1
WDR17	10.1187	0.0997602	5.983514855318529e-24	2.624309821349081e-23	7	Ex_L6-IT_FNDC1
YY1AP1	10.1129	0.192072	6.486174079841109e-24	2.8439924913648465e-23	7	Ex_L6-IT_FNDC1
RB1CC1	10.1067	0.113159	6.856685206374286e-24	3.0043946570982735e-23	7	Ex_L6-IT_FNDC1
SRFBP1	10.1022	0.19897	7.240250402303195e-24	3.171593965537217e-23	7	Ex_L6-IT_FNDC1
GLP2R	10.0934	0.603049	7.969869163504804e-24	3.490249290999596e-23	7	Ex_L6-IT_FNDC1
PGBD1	10.0873	0.234207	8.420901340319907e-24	3.685251441640616e-23	7	Ex_L6-IT_FNDC1
SEPT6	10.0813	0.263401	8.941705864686841e-24	3.9110350061256205e-23	7	Ex_L6-IT_FNDC1
BBS9	10.0799	0.114928	8.960517417882042e-24	3.9181932243963795e-23	7	Ex_L6-IT_FNDC1
BLOC1S2	10.0767	0.272076	9.386861632249107e-24	4.1012636006495176e-23	7	Ex_L6-IT_FNDC1
AC058791.1	10.0763	0.317478	9.440415848845286e-24	4.124099855210719e-23	7	Ex_L6-IT_FNDC1
AC092910.3	10.074	0.312278	9.643738036935907e-24	4.2111997133077487e-23	7	Ex_L6-IT_FNDC1
FBXO41	10.0695	0.236068	1.0087580383623953e-23	4.403815068959365e-23	7	Ex_L6-IT_FNDC1
POGZ	10.0665	0.106795	1.0276384048265803e-23	4.4831844842373106e-23	7	Ex_L6-IT_FNDC1
PLEKHG1	10.0638	0.311733	1.0580873864818141e-23	4.615393025934764e-23	7	Ex_L6-IT_FNDC1
ST13	10.0624	0.181569	1.079256000193749e-23	4.706449297700766e-23	7	Ex_L6-IT_FNDC1
CD81-AS1	10.062	0.376172	1.0904190163325917e-23	4.754482153549252e-23	7	Ex_L6-IT_FNDC1
MT-ND6	10.0596	0.261721	1.1141054957261827e-23	4.855778258409899e-23	7	Ex_L6-IT_FNDC1
PRH1	10.0581	0.209922	1.1290656814281506e-23	4.920312209912475e-23	7	Ex_L6-IT_FNDC1
AL354732.1	10.0489	0.635918	1.2474050606966457e-23	5.430110154845086e-23	7	Ex_L6-IT_FNDC1
NFIX	10.048	0.169365	1.2367858049289612e-23	5.384614812354802e-23	7	Ex_L6-IT_FNDC1
MSL3	10.0453	0.33275	1.2873565621817637e-23	5.602501615830145e-23	7	Ex_L6-IT_FNDC1
PRKAG2-AS1	10.0411	0.378787	1.34562623990404e-23	5.852907833326845e-23	7	Ex_L6-IT_FNDC1
AC092384.1	10.0388	0.873058	1.385270693958136e-23	6.024526640929106e-23	7	Ex_L6-IT_FNDC1
AGPS	10.035	0.152148	1.4163791421302935e-23	6.158145112594989e-23	7	Ex_L6-IT_FNDC1
NLRP1	10.0326	0.257596	1.4601948104899034e-23	6.346924641607111e-23	7	Ex_L6-IT_FNDC1
TNS3	10.0212	0.380007	1.6114306974992048e-23	7.0004919480918e-23	7	Ex_L6-IT_FNDC1
SLC25A24	10.0199	0.246922	1.6571255760374574e-23	7.197051149608797e-23	7	Ex_L6-IT_FNDC1
POLN	10.0152	0.154504	1.728045414464335e-23	7.503028463751568e-23	7	Ex_L6-IT_FNDC1
LOXL1-AS1	10.01	0.976	1.8479424750389252e-23	8.019264385449292e-23	7	Ex_L6-IT_FNDC1
CLTA	10.009	0.195798	1.84467726704997e-23	8.006179214171497e-23	7	Ex_L6-IT_FNDC1
AC007681.1	10.0047	0.445671	1.935336783398395e-23	8.396243087786213e-23	7	Ex_L6-IT_FNDC1
PRDX6	10.0019	0.268246	1.9846202757973778e-23	8.607722893769079e-23	7	Ex_L6-IT_FNDC1
UFM1	9.9958	0.198485	2.104991908165754e-23	9.123624965601e-23	7	Ex_L6-IT_FNDC1
CNOT9	9.99542	0.211706	2.1151019508669737e-23	9.166204707673064e-23	7	Ex_L6-IT_FNDC1
TRPC6	9.99181	0.290839	2.186111705664889e-23	9.467536217598996e-23	7	Ex_L6-IT_FNDC1
CSNK1G1	9.99049	0.259295	2.226227376425864e-23	9.638662015311927e-23	7	Ex_L6-IT_FNDC1
TRPM3	9.98885	0.304337	2.254097556496452e-23	9.758009946303178e-23	7	Ex_L6-IT_FNDC1
NPLOC4	9.98197	0.171546	2.4136464634861547e-23	1.0443054563623621e-22	7	Ex_L6-IT_FNDC1
ZNF208	9.97976	0.504072	2.487388308881747e-23	1.0760658118857993e-22	7	Ex_L6-IT_FNDC1
NMRK1	9.97198	0.246469	2.674701594414625e-23	1.1567867762344786e-22	7	Ex_L6-IT_FNDC1
NFXL1	9.97151	0.176782	2.679899631883634e-23	1.1588784492633249e-22	7	Ex_L6-IT_FNDC1
NDUFB6	9.9614	0.248177	2.971554473013069e-23	1.2843064044363377e-22	7	Ex_L6-IT_FNDC1
AC079447.1	9.95957	0.16298	3.013066743313629e-23	1.3020723683440161e-22	7	Ex_L6-IT_FNDC1
ELF2	9.94332	0.159248	3.518601464036087e-23	1.519100826118477e-22	7	Ex_L6-IT_FNDC1
TXNDC11	9.94237	0.199144	3.582048731820036e-23	1.5462848197087327e-22	7	Ex_L6-IT_FNDC1
ARL8A	9.93741	0.239691	3.770150820614105e-23	1.6263883417484222e-22	7	Ex_L6-IT_FNDC1
PCID2	9.93707	0.167182	3.77293611291923e-23	1.6273707609291763e-22	7	Ex_L6-IT_FNDC1
ZNF345	9.93215	0.229127	3.964210756232284e-23	1.7091824575282754e-22	7	Ex_L6-IT_FNDC1
PTPRD-AS2	9.93074	0.586871	4.05689265585792e-23	1.748907209378793e-22	7	Ex_L6-IT_FNDC1
KDM2A	9.92094	0.131767	4.409491313958853e-23	1.8996328117241857e-22	7	Ex_L6-IT_FNDC1
METAP1	9.91218	0.231114	4.8414067910911936e-23	2.0845831498423701e-22	7	Ex_L6-IT_FNDC1
ARL14EP	9.8952	0.212723	5.728491099960743e-23	2.4635587429750637e-22	7	Ex_L6-IT_FNDC1
RAB3GAP2	9.89501	0.133924	5.704429604610195e-23	2.453540342356102e-22	7	Ex_L6-IT_FNDC1
XRCC5	9.89045	0.129685	5.964290903996652e-23	2.5646210746631154e-22	7	Ex_L6-IT_FNDC1
MTHFD1	9.88997	0.236242	6.033564309996465e-23	2.593712155212354e-22	7	Ex_L6-IT_FNDC1
RNF185	9.8891	0.246267	6.08016232933325e-23	2.613393089207244e-22	7	Ex_L6-IT_FNDC1
APLF	9.88661	0.309129	6.227153385418006e-23	2.675496410291102e-22	7	Ex_L6-IT_FNDC1
DROSHA	9.88602	0.157314	6.2476465511096e-23	2.6835815504893485e-22	7	Ex_L6-IT_FNDC1
ZBED5-AS1	9.87371	0.37683	7.09262686989765e-23	3.0424510949879614e-22	7	Ex_L6-IT_FNDC1
SEC24B-AS1	9.87365	0.269395	7.091534464419142e-23	3.0423898326931556e-22	7	Ex_L6-IT_FNDC1
ZNF148	9.86961	0.0961609	7.281766831153642e-23	3.1227483269084663e-22	7	Ex_L6-IT_FNDC1
CLNS1A	9.8681	0.166127	7.460483161936389e-23	3.198961724107066e-22	7	Ex_L6-IT_FNDC1
AP000229.1	9.86664	0.335529	7.613716879332842e-23	3.2637928163894155e-22	7	Ex_L6-IT_FNDC1
ERAP1	9.86512	0.263225	7.713381494079105e-23	3.3056317507865226e-22	7	Ex_L6-IT_FNDC1
CUL5	9.85522	0.129596	8.446672936081031e-23	3.6169868243664814e-22	7	Ex_L6-IT_FNDC1
GXYLT1	9.85181	0.224983	8.786598514565515e-23	3.7620450328499875e-22	7	Ex_L6-IT_FNDC1
MYO5A	9.8484	0.0756885	8.845444120628513e-23	3.786228245568696e-22	7	Ex_L6-IT_FNDC1
ICE2	9.84436	0.169996	9.426381109646483e-23	4.0338162731663374e-22	7	Ex_L6-IT_FNDC1
TXNRD2	9.84415	0.329193	9.492875818679904e-23	4.061728744052957e-22	7	Ex_L6-IT_FNDC1
ATP6V1G2	9.83376	0.246542	1.0505728549554505e-22	4.492699372653187e-22	7	Ex_L6-IT_FNDC1
NMD3	9.82888	0.169228	1.098032426298142e-22	4.694403643737146e-22	7	Ex_L6-IT_FNDC1
SLC39A9	9.82587	0.195698	1.1327092576771908e-22	4.841364982219786e-22	7	Ex_L6-IT_FNDC1
PRDM6	9.81977	0.449219	1.2078344205519075e-22	5.1603956527620435e-22	7	Ex_L6-IT_FNDC1
CLVS1	9.81805	0.134413	1.213591451934869e-22	5.183609722509168e-22	7	Ex_L6-IT_FNDC1
SESN1	9.79728	0.128921	1.4890914365064903e-22	6.352729764877689e-22	7	Ex_L6-IT_FNDC1
UBR1	9.79313	0.110786	1.5494636304948835e-22	6.607648776444239e-22	7	Ex_L6-IT_FNDC1
PTPN18	9.78807	0.27809	1.6445857391165735e-22	7.012361258391788e-22	7	Ex_L6-IT_FNDC1
SLC1A6	9.7866	0.463245	1.6744589607777297e-22	7.13878784356057e-22	7	Ex_L6-IT_FNDC1
MREG	9.77676	0.2503	1.833297462063447e-22	7.8086968076377e-22	7	Ex_L6-IT_FNDC1
ZSWIM7	9.77345	0.265749	1.8948694664792163e-22	8.0688095210695915e-22	7	Ex_L6-IT_FNDC1
PEPD	9.77199	0.229426	1.9210208671063358e-22	8.1769081388627455e-22	7	Ex_L6-IT_FNDC1
GNPDA2	9.77128	0.192971	1.93430436308557e-22	8.230169653240183e-22	7	Ex_L6-IT_FNDC1
MBOAT7	9.76369	0.247399	2.0873539153566503e-22	8.871946417366902e-22	7	Ex_L6-IT_FNDC1
RNF138	9.76292	0.197097	2.0972557504285404e-22	8.912850111152673e-22	7	Ex_L6-IT_FNDC1
THUMPD3-AS1	9.76222	0.176059	2.110893996315043e-22	8.968430280856342e-22	7	Ex_L6-IT_FNDC1
SUGT1	9.76217	0.158479	2.1088425725752371e-22	8.9609028093817e-22	7	Ex_L6-IT_FNDC1
SMARCA4	9.76173	0.167632	2.119061842897188e-22	9.001938794031159e-22	7	Ex_L6-IT_FNDC1
ABHD13	9.74752	0.210962	2.441502374081142e-22	1.0359329170068298e-21	7	Ex_L6-IT_FNDC1
RAB40C	9.74663	0.209719	2.4594278288790384e-22	1.0434005324345274e-21	7	Ex_L6-IT_FNDC1
TPM3	9.7456	0.177459	2.482417579467153e-22	1.05301438936248e-21	7	Ex_L6-IT_FNDC1
B4GALT6	9.74499	0.163665	2.487863834213253e-22	1.0551849269838286e-21	7	Ex_L6-IT_FNDC1
EGR3	9.73971	0.333905	2.640956988881908e-22	1.1198202880728885e-21	7	Ex_L6-IT_FNDC1
FAM84A	9.73807	0.2348	2.671517137893175e-22	1.1326285242948185e-21	7	Ex_L6-IT_FNDC1
HRASLS5	9.73764	0.689506	2.703958479532934e-22	1.1460791867410463e-21	7	Ex_L6-IT_FNDC1
COPS2	9.73085	0.161086	2.8631942118109333e-22	1.213250619656269e-21	7	Ex_L6-IT_FNDC1
ABRAXAS2	9.71976	0.234328	3.19967755763666e-22	1.3554736119148611e-21	7	Ex_L6-IT_FNDC1
Z82190.2	9.71498	0.45241	3.362719305576769e-22	1.4239778460398373e-21	7	Ex_L6-IT_FNDC1
DLG5	9.70532	0.247875	3.67140461582974e-22	1.5536670517311985e-21	7	Ex_L6-IT_FNDC1
C9orf24	9.70035	0.345626	3.869966920718347e-22	1.6368299692791434e-21	7	Ex_L6-IT_FNDC1
PAK2	9.69308	0.177022	4.127138162920605e-22	1.7451416075203018e-21	7	Ex_L6-IT_FNDC1
SCN1A	9.69166	0.116716	4.102209588954403e-22	1.734829633322467e-21	7	Ex_L6-IT_FNDC1
CELF1	9.6898	0.0987467	4.219283689104868e-22	1.7836341221167816e-21	7	Ex_L6-IT_FNDC1
CH25H	9.68893	1.03635	4.350277273699555e-22	1.8383019357001134e-21	7	Ex_L6-IT_FNDC1
TRAF3IP1	9.68349	0.165549	4.536075330696221e-22	1.916035827556707e-21	7	Ex_L6-IT_FNDC1
C3orf67-AS1	9.67905	0.253608	4.747943681497632e-22	2.0047359990972936e-21	7	Ex_L6-IT_FNDC1
PPIE	9.67634	0.271448	4.874115389643076e-22	2.0574674962947892e-21	7	Ex_L6-IT_FNDC1
TBC1D7	9.67023	0.267982	5.173188781521476e-22	2.183137452201878e-21	7	Ex_L6-IT_FNDC1
AC010931.2	9.6683	1.00491	5.317736700228098e-22	2.243547091632974e-21	7	Ex_L6-IT_FNDC1
RCBTB2	9.66184	0.324155	5.608412324304917e-22	2.3649371210635067e-21	7	Ex_L6-IT_FNDC1
EYA3	9.65806	0.153705	5.790631395287362e-22	2.4408109363716852e-21	7	Ex_L6-IT_FNDC1
CASTOR2	9.6571	0.276709	5.869522296367396e-22	2.4734134532857428e-21	7	Ex_L6-IT_FNDC1
KNTC1	9.65605	0.299346	5.9374816164422945e-22	2.5017224291056636e-21	7	Ex_L6-IT_FNDC1
PIGG	9.65425	0.203192	6.025374101214276e-22	2.5384215756581745e-21	7	Ex_L6-IT_FNDC1
CCDC148	9.65342	0.179242	6.0581829007660325e-22	2.5519079931323023e-21	7	Ex_L6-IT_FNDC1
STX17-AS1	9.6532	0.597763	6.126687117390796e-22	2.5804249842787395e-21	7	Ex_L6-IT_FNDC1
FRMD6-AS1	9.64365	0.599047	6.716367639288289e-22	2.8269272568990735e-21	7	Ex_L6-IT_FNDC1
MDN1	9.64352	0.123338	6.643443540946072e-22	2.7969682997157844e-21	7	Ex_L6-IT_FNDC1
SMC3	9.63605	0.202309	7.17983691204814e-22	3.0212082325336273e-21	7	Ex_L6-IT_FNDC1
LINC01137	9.63333	0.90252	7.391327626643619e-22	3.1097931166124086e-21	7	Ex_L6-IT_FNDC1
PCBP1	9.62305	0.240609	8.155226016187089e-22	3.428490832339826e-21	7	Ex_L6-IT_FNDC1
MXRA7	9.61813	0.27145	8.549575483871328e-22	3.593805417577453e-21	7	Ex_L6-IT_FNDC1
PRKCZ	9.61692	0.161869	8.619380742844474e-22	3.6226726960513465e-21	7	Ex_L6-IT_FNDC1
RAPGEF5	9.61387	0.12121	8.719128581916938e-22	3.664115433316327e-21	7	Ex_L6-IT_FNDC1
HEATR1	9.60614	0.191843	9.574991406132595e-22	4.0195643299408046e-21	7	Ex_L6-IT_FNDC1
PSD	9.60356	0.215882	9.835025519393108e-22	4.126023079950711e-21	7	Ex_L6-IT_FNDC1
STK38	9.6033	0.16141	9.821693680817819e-22	4.121509415058574e-21	7	Ex_L6-IT_FNDC1
DUSP19	9.60126	0.271723	1.0063807140204479e-21	4.221449554399205e-21	7	Ex_L6-IT_FNDC1
ASAH1	9.59372	0.187546	1.078458433037804e-21	4.5196507176060435e-21	7	Ex_L6-IT_FNDC1
GSK3B	9.59232	0.0849585	1.0788911683528144e-21	4.520872893389461e-21	7	Ex_L6-IT_FNDC1
RNF111	9.58654	0.126114	1.1509236481198173e-21	4.820818768742427e-21	7	Ex_L6-IT_FNDC1
CYP4F26P	9.58333	0.346123	1.1949479945542592e-21	5.003913056793087e-21	7	Ex_L6-IT_FNDC1
NUP160	9.58289	0.19	1.1943621807402632e-21	5.002113713560431e-21	7	Ex_L6-IT_FNDC1
SVIL	9.57702	0.283229	1.2649060708037914e-21	5.292024758746758e-21	7	Ex_L6-IT_FNDC1
FAXDC2	9.57559	0.341768	1.2791369689237472e-21	5.350165711142028e-21	7	Ex_L6-IT_FNDC1
AC016588.2	9.56926	0.347968	1.3694847214480714e-21	5.72506797892416e-21	7	Ex_L6-IT_FNDC1
SIPA1L1	9.56788	0.0720939	1.328789718000012e-21	5.55566929074806e-21	7	Ex_L6-IT_FNDC1
SREBF2	9.56472	0.145606	1.416910095407118e-21	5.9194657121852466e-21	7	Ex_L6-IT_FNDC1
MAP3K21	9.56437	0.192791	1.4303211995420608e-21	5.973157053197092e-21	7	Ex_L6-IT_FNDC1
ZFR2	9.55967	0.168772	1.4940816525263167e-21	6.236987891243083e-21	7	Ex_L6-IT_FNDC1
EFCAB5	9.55746	0.280716	1.5308592245630922e-21	6.389681956198138e-21	7	Ex_L6-IT_FNDC1
CPEB1	9.55535	0.170033	1.5537873852523055e-21	6.484537454226731e-21	7	Ex_L6-IT_FNDC1
ZNF30	9.55466	0.32157	1.5731789713808626e-21	6.564610714257809e-21	7	Ex_L6-IT_FNDC1
DHX9	9.54527	0.152546	1.7121925504328863e-21	7.139112067063932e-21	7	Ex_L6-IT_FNDC1
CC2D1A	9.53866	0.212862	1.8283060156047775e-21	7.620280529980677e-21	7	Ex_L6-IT_FNDC1
FEM1B	9.53657	0.161491	1.8601410796930877e-21	7.74994278963418e-21	7	Ex_L6-IT_FNDC1
ZC3H6	9.52516	0.14674	2.0722772324916834e-21	8.628159876777265e-21	7	Ex_L6-IT_FNDC1
LINC01492	9.52403	2.10366	2.132540936336314e-21	8.872156740589426e-21	7	Ex_L6-IT_FNDC1
TBC1D1	9.51871	0.144649	2.195538054074404e-21	9.131876374722814e-21	7	Ex_L6-IT_FNDC1
LARP1	9.51074	0.129583	2.3746228002534425e-21	9.871615401235246e-21	7	Ex_L6-IT_FNDC1
SEMA4B	9.50663	0.213963	2.4786307122447522e-21	1.0298644713994245e-20	7	Ex_L6-IT_FNDC1
CLTC	9.50369	0.115643	2.5356679284068126e-21	1.0531535488491816e-20	7	Ex_L6-IT_FNDC1
PRRG3	9.49458	0.280127	2.7906448172101917e-21	1.1581685322835184e-20	7	Ex_L6-IT_FNDC1
CCDC191	9.49427	0.199759	2.79068044234488e-21	1.1581685322835184e-20	7	Ex_L6-IT_FNDC1
TNFRSF18	9.49148	1.67538	2.9007668519923755e-21	1.2030766235726048e-20	7	Ex_L6-IT_FNDC1
AC011287.1	9.48755	0.211203	2.9386309223491268e-21	1.2186227817906247e-20	7	Ex_L6-IT_FNDC1
CNIH4	9.48664	0.275086	3.0049359033184598e-21	1.2456351585770492e-20	7	Ex_L6-IT_FNDC1
CCDC129	9.47855	0.660105	3.2649889283764396e-21	1.3529097293876454e-20	7	Ex_L6-IT_FNDC1
SERGEF	9.47833	0.129572	3.2300871524765947e-21	1.3386206477583446e-20	7	Ex_L6-IT_FNDC1
CBWD6	9.47416	0.255585	3.3854140370158637e-21	1.4022660676399644e-20	7	Ex_L6-IT_FNDC1
LRRIQ3	9.471	0.470463	3.494518905321933e-21	1.4470840274991524e-20	7	Ex_L6-IT_FNDC1
FBXW12	9.46986	0.482671	3.534161294773083e-21	1.4633108519415197e-20	7	Ex_L6-IT_FNDC1
GK5	9.46907	0.177818	3.540619102806762e-21	1.4657952634038744e-20	7	Ex_L6-IT_FNDC1
CHIT1	9.46821	0.862981	3.6037192127037225e-21	1.4913402203024358e-20	7	Ex_L6-IT_FNDC1
KHDRBS1	9.46326	0.152128	3.735622204454657e-21	1.5455268570315438e-20	7	Ex_L6-IT_FNDC1
RPL22	9.45541	0.21845	4.037436572807201e-21	1.668671702220974e-20	7	Ex_L6-IT_FNDC1
RANBP2	9.45471	0.122748	4.0358189436065576e-21	1.6682183348498324e-20	7	Ex_L6-IT_FNDC1
SRR	9.44943	0.433858	4.2796645834936845e-21	1.7685563470985963e-20	7	Ex_L6-IT_FNDC1
EDEM3	9.44204	0.143333	4.564030784699402e-21	1.8855832664214588e-20	7	Ex_L6-IT_FNDC1
AL513329.1	9.43924	0.273736	4.712315450751912e-21	1.9465945684198105e-20	7	Ex_L6-IT_FNDC1
WAPL	9.42064	0.152686	5.589599837888023e-21	2.305718928879804e-20	7	Ex_L6-IT_FNDC1
UBE2G2	9.41827	0.142324	5.713482888539478e-21	2.3553046611672198e-20	7	Ex_L6-IT_FNDC1
SCARB1	9.41578	0.200469	5.852050859840629e-21	2.4105664373673687e-20	7	Ex_L6-IT_FNDC1
PGGT1B	9.41418	0.211216	5.9528728916344194e-21	2.4514665112477525e-20	7	Ex_L6-IT_FNDC1
ZC3H13	9.4063	0.116257	6.374872740930888e-21	2.6225545422019094e-20	7	Ex_L6-IT_FNDC1
SLC43A1	9.40092	0.516348	6.77638629675022e-21	2.7855868688937686e-20	7	Ex_L6-IT_FNDC1
BCL11A	9.39517	0.189314	7.068725988125364e-21	2.905014262872608e-20	7	Ex_L6-IT_FNDC1
TTN-AS1	9.39145	0.184592	7.368362620207205e-21	3.026602179343829e-20	7	Ex_L6-IT_FNDC1
ANKRD39	9.39127	0.389777	7.407323184203722e-21	3.042215453130407e-20	7	Ex_L6-IT_FNDC1
CEP41	9.39096	0.283385	7.42152894347179e-21	3.047659136373913e-20	7	Ex_L6-IT_FNDC1
WDR92	9.39015	0.293797	7.483229158602357e-21	3.072602576092028e-20	7	Ex_L6-IT_FNDC1
MND1	9.38992	0.598282	7.500884279712865e-21	3.079062542443568e-20	7	Ex_L6-IT_FNDC1
AC003002.2	9.38846	0.248302	7.598789753733918e-21	3.118452989879352e-20	7	Ex_L6-IT_FNDC1
AC011483.1	9.38403	0.829878	7.965248968808181e-21	3.2671695264581396e-20	7	Ex_L6-IT_FNDC1
NEMF	9.38354	0.126756	7.913105543896941e-21	3.2466127355732376e-20	7	Ex_L6-IT_FNDC1
TTC17	9.38197	0.095661	7.992001211918894e-21	3.2777230776839405e-20	7	Ex_L6-IT_FNDC1
GTF2B	9.37752	0.218408	8.409370625005467e-21	3.445368611950769e-20	7	Ex_L6-IT_FNDC1
MACO1	9.37453	0.129903	8.608779325131233e-21	3.5257149533156024e-20	7	Ex_L6-IT_FNDC1
PDZD7	9.37162	0.340313	8.913117347079891e-21	3.6494232163973496e-20	7	Ex_L6-IT_FNDC1
BLVRB	9.36909	0.483089	9.131949073442917e-21	3.7361577878181286e-20	7	Ex_L6-IT_FNDC1
CEP89	9.36896	0.194923	9.105279796950025e-21	3.7261982298439375e-20	7	Ex_L6-IT_FNDC1
AL355578.1	9.36525	0.848788	9.512915922489185e-21	3.891029148993119e-20	7	Ex_L6-IT_FNDC1
DHRS4-AS1	9.36505	0.399246	9.4821030692294e-21	3.8789210959530226e-20	7	Ex_L6-IT_FNDC1
LINC02536	9.35396	1.12228	1.0587491672076551e-20	4.328348164880192e-20	7	Ex_L6-IT_FNDC1
NPHP3	9.34644	0.332218	1.125409925696521e-20	4.599694936776481e-20	7	Ex_L6-IT_FNDC1
RHCG	9.33685	0.424923	1.2360712855849012e-20	5.048761845850924e-20	7	Ex_L6-IT_FNDC1
NUFIP2	9.31163	0.135216	1.5524605569235976e-20	6.329763780004472e-20	7	Ex_L6-IT_FNDC1
GLRX3	9.29471	0.166847	1.8213459864017846e-20	7.419466504555217e-20	7	Ex_L6-IT_FNDC1
FBXO40	9.2898	0.415733	1.9167879215325698e-20	7.805283200048552e-20	7	Ex_L6-IT_FNDC1
CCSAP	9.28271	0.157518	2.035033562981995e-20	8.27836977201373e-20	7	Ex_L6-IT_FNDC1
PSMB1	9.28123	0.198664	2.0672182450979886e-20	8.407159857158473e-20	7	Ex_L6-IT_FNDC1
IREB2	9.27865	0.144035	2.1125354638428633e-20	8.589279660667702e-20	7	Ex_L6-IT_FNDC1
ZNF365	9.27653	0.150759	2.1449628788218233e-20	8.720018484275143e-20	7	Ex_L6-IT_FNDC1
AC104123.1	9.27176	0.246133	2.2576986021045123e-20	9.17134595065633e-20	7	Ex_L6-IT_FNDC1
EPM2AIP1	9.2693	0.166854	2.3065271920637388e-20	9.36732471878947e-20	7	Ex_L6-IT_FNDC1
FAM163B	9.26849	0.464855	2.3368239798482434e-20	9.487961410512973e-20	7	Ex_L6-IT_FNDC1
BTRC	9.26809	0.0931058	2.313983770737749e-20	9.396416480439385e-20	7	Ex_L6-IT_FNDC1
WDR35	9.24846	0.196705	2.800710633790671e-20	1.135847696152143e-19	7	Ex_L6-IT_FNDC1
MARK4	9.24155	0.18164	2.985503122175383e-20	1.2101788275730908e-19	7	Ex_L6-IT_FNDC1
PPIL2	9.23555	0.209656	3.157663821272485e-20	1.2793170355304646e-19	7	Ex_L6-IT_FNDC1
SAP130	9.23338	0.19231	3.218322120674228e-20	1.303727682694166e-19	7	Ex_L6-IT_FNDC1
RASAL2	9.22697	0.0775584	3.308001575717872e-20	1.3393790279846441e-19	7	Ex_L6-IT_FNDC1
ATP1A1	9.21084	0.143374	3.9537881519923276e-20	1.598831485569635e-19	7	Ex_L6-IT_FNDC1
LINC01923	9.21033	0.295181	3.993556773303021e-20	1.6147093066614776e-19	7	Ex_L6-IT_FNDC1
AC126768.2	9.20212	0.314233	4.312093498973275e-20	1.7426231535520276e-19	7	Ex_L6-IT_FNDC1
INHBB	9.19574	1.27598	4.5873859433202094e-20	1.8531743568028771e-19	7	Ex_L6-IT_FNDC1
PEX5L-AS2	9.19204	0.317553	4.7221261000607664e-20	1.9071246454033392e-19	7	Ex_L6-IT_FNDC1
KIAA0355	9.18528	0.190256	5.013013966383759e-20	2.0230753806394918e-19	7	Ex_L6-IT_FNDC1
SAMD14	9.18406	0.473208	5.099562541367798e-20	2.0577441342932355e-19	7	Ex_L6-IT_FNDC1
SLC22A4	9.1819	0.342048	5.192217783742073e-20	2.094076857670094e-19	7	Ex_L6-IT_FNDC1
DNAL1	9.18131	0.189622	5.2097589773596665e-20	2.1008869462004577e-19	7	Ex_L6-IT_FNDC1
FXYD5	9.1795	0.764075	5.3257765698801117e-20	2.1471316914859555e-19	7	Ex_L6-IT_FNDC1
SMC5-AS1	9.17699	0.284804	5.425916449628354e-20	2.186678454460916e-19	7	Ex_L6-IT_FNDC1
AL355312.3	9.17667	0.382284	5.451186668036321e-20	2.1957577276491792e-19	7	Ex_L6-IT_FNDC1
ZNF346	9.17662	0.164522	5.432998373386995e-20	2.1892571360199466e-19	7	Ex_L6-IT_FNDC1
PHIP	9.17601	0.1204	5.450869775129594e-20	2.1957577276491792e-19	7	Ex_L6-IT_FNDC1
MTPN	9.16807	0.15846	5.87076968018862e-20	2.3629847962759197e-19	7	Ex_L6-IT_FNDC1
SLC22A1	9.16324	0.426224	6.172775742139448e-20	2.483294349603287e-19	7	Ex_L6-IT_FNDC1
MAPK8IP1	9.16139	0.279441	6.264184434459568e-20	2.5194351631389667e-19	7	Ex_L6-IT_FNDC1
TAF2	9.16024	0.146124	6.30797674923056e-20	2.5364114842946523e-19	7	Ex_L6-IT_FNDC1
CALB1	9.15909	0.342452	6.38703527322017e-20	2.567878317463936e-19	7	Ex_L6-IT_FNDC1
TAF9B	9.1558	0.434084	6.608018242654223e-20	2.656390169089067e-19	7	Ex_L6-IT_FNDC1
HEATR3	9.14835	0.204009	7.052989077083108e-20	2.833133363097614e-19	7	Ex_L6-IT_FNDC1
BBS7	9.14764	0.159686	7.08704553119751e-20	2.846099921960855e-19	7	Ex_L6-IT_FNDC1
TUB	9.14424	0.175383	7.318233564220815e-20	2.938206581003392e-19	7	Ex_L6-IT_FNDC1
SLC16A1	9.1426	0.28225	7.433134017887556e-20	2.9835903382498048e-19	7	Ex_L6-IT_FNDC1
LNX2	9.13702	0.246581	7.827558337298671e-20	3.1403348556062123e-19	7	Ex_L6-IT_FNDC1
ZNF721	9.13235	0.102904	8.108417887682834e-20	3.2517912217232485e-19	7	Ex_L6-IT_FNDC1
CDYL	9.12567	0.155085	8.657313257688393e-20	3.470616359648128e-19	7	Ex_L6-IT_FNDC1
PSMA4	9.12478	0.258724	8.75938460394142e-20	3.5110962507904313e-19	7	Ex_L6-IT_FNDC1
FAM120A	9.11223	0.11125	9.75073360039673e-20	3.906023428646047e-19	7	Ex_L6-IT_FNDC1
AC011365.1	9.11201	0.920525	9.909226512309381e-20	3.968521352848503e-19	7	Ex_L6-IT_FNDC1
KIF9-AS1	9.10831	0.134887	1.0136795771171987e-19	4.0581381945842715e-19	7	Ex_L6-IT_FNDC1
C6orf89	9.10527	0.159128	1.0441197320469184e-19	4.1784351854922833e-19	7	Ex_L6-IT_FNDC1
NAA15	9.09696	0.137097	1.1248504225470296e-19	4.499261259423755e-19	7	Ex_L6-IT_FNDC1
DEUP1	9.09578	0.793916	1.1472863306543707e-19	4.587856558641461e-19	7	Ex_L6-IT_FNDC1
MTUS2	9.09294	0.110706	1.1442036879457475e-19	4.576100606427887e-19	7	Ex_L6-IT_FNDC1
C4orf50	9.08874	0.170895	1.2147664823201056e-19	4.855277361159413e-19	7	Ex_L6-IT_FNDC1
AC090360.1	9.08706	0.463398	1.238788127499074e-19	4.950053980661366e-19	7	Ex_L6-IT_FNDC1
AC092436.4	9.0757	1.22398	1.3792572112111324e-19	5.505858683029338e-19	7	Ex_L6-IT_FNDC1
AL158055.1	9.07317	0.23088	1.4019283920292978e-19	5.594965589465206e-19	7	Ex_L6-IT_FNDC1
DIRC2	9.0707	0.179629	1.431738829620388e-19	5.712513121071932e-19	7	Ex_L6-IT_FNDC1
IRF2BPL	9.06807	0.329566	1.4709057295409671e-19	5.867324286449582e-19	7	Ex_L6-IT_FNDC1
LINC02272	9.05836	2.82622	1.624316047049886e-19	6.474429190275105e-19	7	Ex_L6-IT_FNDC1
AC073610.3	9.0582	0.290305	1.6085816976052113e-19	6.412510763913571e-19	7	Ex_L6-IT_FNDC1
AL034347.1	9.05601	0.377136	1.642835943088373e-19	6.54661950007567e-19	7	Ex_L6-IT_FNDC1
AC007611.1	9.0413	0.666239	1.8788308015455437e-19	7.478675618178367e-19	7	Ex_L6-IT_FNDC1
TMEM54	9.03692	0.798093	1.9582422673822905e-19	7.790900782895965e-19	7	Ex_L6-IT_FNDC1
RUNDC3A	9.03494	0.216892	1.9846064329722818e-19	7.892850733118041e-19	7	Ex_L6-IT_FNDC1
AMZ1	9.03463	0.242224	1.983929069122189e-19	7.891136368169561e-19	7	Ex_L6-IT_FNDC1
AL021395.1	9.02839	0.35977	2.1100669926703034e-19	8.385566407611493e-19	7	Ex_L6-IT_FNDC1
SSR1	9.02837	0.164318	2.1025200115672242e-19	8.356610674928953e-19	7	Ex_L6-IT_FNDC1
C10orf67	9.02763	0.345251	2.1229837634398112e-19	8.435852263034615e-19	7	Ex_L6-IT_FNDC1
ARHGEF25	9.02736	0.332707	2.1291981479878978e-19	8.459496461233167e-19	7	Ex_L6-IT_FNDC1
CCNT2-AS1	9.02519	0.225385	2.1663669729517964e-19	8.603970676385596e-19	7	Ex_L6-IT_FNDC1
PBX1	9.02346	0.0988771	2.1762266632915264e-19	8.642058262914876e-19	7	Ex_L6-IT_FNDC1
RASL10A	9.01616	0.355307	2.356806770172917e-19	9.353367039461177e-19	7	Ex_L6-IT_FNDC1
TBCD	9.01464	0.126604	2.373290133600752e-19	9.41761736319476e-19	7	Ex_L6-IT_FNDC1
LINC00887	9.00428	1.01287	2.63341749840447e-19	1.0440794856005547e-18	7	Ex_L6-IT_FNDC1
AC083967.1	9.00304	1.81111	2.6728960313431017e-19	1.0592073710352706e-18	7	Ex_L6-IT_FNDC1
FYCO1	8.99628	0.413991	2.8055344666250495e-19	1.1113565625148362e-18	7	Ex_L6-IT_FNDC1
SPTY2D1	8.99535	0.270874	2.8395285581305556e-19	1.1246835885022235e-18	7	Ex_L6-IT_FNDC1
AL356476.1	8.98751	1.63732	3.0737765600170764e-19	1.2168630570417288e-18	7	Ex_L6-IT_FNDC1
DEF8	8.98193	0.262592	3.204241183591802e-19	1.268042036574824e-18	7	Ex_L6-IT_FNDC1
PPP3R1	8.97289	0.178651	3.467991690810293e-19	1.3714019474434829e-18	7	Ex_L6-IT_FNDC1
SEC22B	8.96623	0.189791	3.6858110629319003e-19	1.4566387152494776e-18	7	Ex_L6-IT_FNDC1
PRRG4	8.96444	1.43277	3.77287298474621e-19	1.4904941745780987e-18	7	Ex_L6-IT_FNDC1
URGCP	8.96047	0.172792	3.880434523104181e-19	1.5326089951397294e-18	7	Ex_L6-IT_FNDC1
RBM14-RBM4	8.95911	0.210688	3.9310808534112038e-19	1.5524207994877548e-18	7	Ex_L6-IT_FNDC1
ZDHHC18	8.95461	0.255672	4.097898388772345e-19	1.6177004248136662e-18	7	Ex_L6-IT_FNDC1
MOV10L1	8.95178	0.364423	4.2102627487419374e-19	1.661648290304791e-18	7	Ex_L6-IT_FNDC1
TRIP13	8.94914	0.716682	4.322541733679173e-19	1.7049109270632404e-18	7	Ex_L6-IT_FNDC1
AC096570.1	8.94806	0.661946	4.36637460607817e-19	1.7217757046663203e-18	7	Ex_L6-IT_FNDC1
ZC3H8	8.94015	0.154529	4.652168264655587e-19	1.833794525483518e-18	7	Ex_L6-IT_FNDC1
POT1-AS1	8.93109	0.229893	5.051481015834124e-19	1.9904612011598757e-18	7	Ex_L6-IT_FNDC1
TDRG1	8.93051	0.402023	5.094650110032795e-19	2.0069776819788606e-18	7	Ex_L6-IT_FNDC1
SCP2	8.92792	0.153648	5.192690387676155e-19	2.0453480124263133e-18	7	Ex_L6-IT_FNDC1
APTX	8.92614	0.1774	5.277760476528096e-19	2.078600711831391e-18	7	Ex_L6-IT_FNDC1
AC068491.3	8.92185	0.786081	5.522786563504672e-19	2.1737660774954077e-18	7	Ex_L6-IT_FNDC1
ZC3HAV1	8.91817	0.402608	5.670426552463193e-19	2.2313288665483694e-18	7	Ex_L6-IT_FNDC1
SMG5	8.91593	0.239514	5.788570709972314e-19	2.2767004293739624e-18	7	Ex_L6-IT_FNDC1
ARL6IP6	8.90535	0.209712	6.359764853476968e-19	2.4989024545075862e-18	7	Ex_L6-IT_FNDC1
ZNF587B	8.90301	0.352496	6.512772484838307e-19	2.558708983957505e-18	7	Ex_L6-IT_FNDC1
AC116366.3	8.89834	0.189582	6.748215498886884e-19	2.6502338363426927e-18	7	Ex_L6-IT_FNDC1
S100A10	8.89775	0.710308	6.836707672825859e-19	2.684658378841374e-18	7	Ex_L6-IT_FNDC1
WDR82	8.89399	0.179711	7.041211012965581e-19	2.763608472919322e-18	7	Ex_L6-IT_FNDC1
NUP85	8.88908	0.222062	7.360040001435392e-19	2.88733098574738e-18	7	Ex_L6-IT_FNDC1
PLPPR3	8.88083	0.403604	7.946334690107372e-19	3.114282778426301e-18	7	Ex_L6-IT_FNDC1
XPOT	8.88031	0.19512	7.954593339658303e-19	3.1171381605835662e-18	7	Ex_L6-IT_FNDC1
LRRC23	8.86031	0.30155	9.51352287724648e-19	3.722112095055562e-18	7	Ex_L6-IT_FNDC1
LACTB2-AS1	8.85963	0.594759	9.603571911857886e-19	3.7568844991943206e-18	7	Ex_L6-IT_FNDC1
ABCA3	8.85665	0.166368	9.811228709246682e-19	3.8376505507942186e-18	7	Ex_L6-IT_FNDC1
AC138696.1	8.85662	0.551987	9.858994606733552e-19	3.855863381410355e-18	7	Ex_L6-IT_FNDC1
TLDC1	8.85189	0.233031	1.0253683292039576e-18	4.007780395189166e-18	7	Ex_L6-IT_FNDC1
MORF4L1	8.85162	0.139126	1.0249871134385296e-18	4.006779176117258e-18	7	Ex_L6-IT_FNDC1
LINC00951	8.85092	0.566523	1.0380092394416487e-18	4.056199295337356e-18	7	Ex_L6-IT_FNDC1
AC104964.4	8.85074	0.265022	1.036718867023006e-18	4.051651107654317e-18	7	Ex_L6-IT_FNDC1
LINC02253	8.84431	0.376416	1.09794640058447e-18	4.287276627462015e-18	7	Ex_L6-IT_FNDC1
AC091939.1	8.84162	1.82014	1.1336167637447081e-18	4.4254840372385405e-18	7	Ex_L6-IT_FNDC1
INO80D	8.84115	0.144951	1.1248533378846078e-18	4.391807956676207e-18	7	Ex_L6-IT_FNDC1
GNPTAB	8.83736	0.120839	1.1605442418767059e-18	4.5278466835713326e-18	7	Ex_L6-IT_FNDC1
IMPACT	8.83028	0.260883	1.2419660556158371e-18	4.841974988546582e-18	7	Ex_L6-IT_FNDC1
SMC6	8.8244	0.13711	1.3042596560540797e-18	5.082979579165146e-18	7	Ex_L6-IT_FNDC1
DNAJC9	8.82245	0.185609	1.3296681127079716e-18	5.180741415912769e-18	7	Ex_L6-IT_FNDC1
PRMT2	8.82231	0.147263	1.3278114097472042e-18	5.1741364335795026e-18	7	Ex_L6-IT_FNDC1
ZNF615	8.81979	0.270768	1.363383975450898e-18	5.310170093541371e-18	7	Ex_L6-IT_FNDC1
LARP4B	8.81937	0.116016	1.3623626131482935e-18	5.306837174791268e-18	7	Ex_L6-IT_FNDC1
DLG4	8.81906	0.188569	1.3712077555817763e-18	5.339344346266959e-18	7	Ex_L6-IT_FNDC1
MTDH	8.8159	0.11913	1.404676788548977e-18	5.468340173550508e-18	7	Ex_L6-IT_FNDC1
ZBTB21	8.81574	0.228493	1.412592015748825e-18	5.4984856752006574e-18	7	Ex_L6-IT_FNDC1
INIP	8.81161	0.193506	1.4638063661287062e-18	5.694377387615058e-18	7	Ex_L6-IT_FNDC1
RRAGD	8.80104	0.198422	1.6078682367043286e-18	6.2502414991227834e-18	7	Ex_L6-IT_FNDC1
C2orf73	8.80101	0.401054	1.6119010981108403e-18	6.2651582290881005e-18	7	Ex_L6-IT_FNDC1
RNF170	8.7982	0.155076	1.6456693730010644e-18	6.3940821054549e-18	7	Ex_L6-IT_FNDC1
VIRMA	8.7972	0.177596	1.6621535726351693e-18	6.456563811064281e-18	7	Ex_L6-IT_FNDC1
MTR	8.79249	0.125009	1.7285268598527561e-18	6.711946680744449e-18	7	Ex_L6-IT_FNDC1
RBBP6	8.78978	0.132155	1.7711219745521463e-18	6.874845764802061e-18	7	Ex_L6-IT_FNDC1
RBFA	8.78257	0.26868	1.894600700780408e-18	7.347913309805532e-18	7	Ex_L6-IT_FNDC1
IPO11	8.77876	0.13994	1.951742836093885e-18	7.568613982765915e-18	7	Ex_L6-IT_FNDC1
CTBS	8.77849	0.286883	1.9626131124432667e-18	7.609846485485878e-18	7	Ex_L6-IT_FNDC1
C8orf87	8.77771	0.771415	1.984055787574541e-18	7.692057523971529e-18	7	Ex_L6-IT_FNDC1
AC006030.1	8.76804	0.302232	2.1483899567758184e-18	8.32312766930356e-18	7	Ex_L6-IT_FNDC1
PPIL6	8.7672	0.241032	2.1687583431136618e-18	8.401021467176716e-18	7	Ex_L6-IT_FNDC1
PTCD2	8.76164	0.248442	2.2764135401660536e-18	8.813778055997606e-18	7	Ex_L6-IT_FNDC1
THUMPD3	8.7558	0.276298	2.3974983193928523e-18	9.271057928804091e-18	7	Ex_L6-IT_FNDC1
CTBP1	8.75511	0.196259	2.4099551679832477e-18	9.317310682637296e-18	7	Ex_L6-IT_FNDC1
TPO	8.75059	0.890194	2.5211808619254953e-18	9.74380140352605e-18	7	Ex_L6-IT_FNDC1
AC008079.2	8.74716	0.566992	2.594572349085706e-18	1.002139885381036e-17	7	Ex_L6-IT_FNDC1
C2orf88	8.74591	0.192756	2.613167313063741e-18	1.0090787940610966e-17	7	Ex_L6-IT_FNDC1
FANCL	8.7433	0.135632	2.6594012856354714e-18	1.0268083609360673e-17	7	Ex_L6-IT_FNDC1
ALPK2	8.74099	1.05331	2.7466904403896e-18	1.0601278763961257e-17	7	Ex_L6-IT_FNDC1
AC016229.1	8.73109	1.28634	2.9985191366535482e-18	1.1564891611802459e-17	7	Ex_L6-IT_FNDC1
NXF1	8.72926	0.337795	3.0287623341549283e-18	1.1678723844504724e-17	7	Ex_L6-IT_FNDC1
TGFB2	8.72895	0.297874	3.0243498868724085e-18	1.16631133877594e-17	7	Ex_L6-IT_FNDC1
UBE2QL1	8.72675	0.182955	3.0884338499450546e-18	1.190598680078322e-17	7	Ex_L6-IT_FNDC1
ZNF814	8.72236	0.219333	3.214041264072637e-18	1.2385694979507244e-17	7	Ex_L6-IT_FNDC1
HSD17B13	8.71842	0.500246	3.33504962189835e-18	1.2845834916566631e-17	7	Ex_L6-IT_FNDC1
CAPNS1	8.70807	0.323501	3.6480529059454305e-18	1.403963568211239e-17	7	Ex_L6-IT_FNDC1
NAGPA	8.70275	0.229357	3.818091481235876e-18	1.4683451322448234e-17	7	Ex_L6-IT_FNDC1
NPM2	8.69971	0.220909	3.919795169740242e-18	1.5069152560992034e-17	7	Ex_L6-IT_FNDC1
AL627171.2	8.6922	0.526428	4.194991932736807e-18	1.6121308208342876e-17	7	Ex_L6-IT_FNDC1
HTR2C	8.68905	0.276711	4.275864834627506e-18	1.6430131138957863e-17	7	Ex_L6-IT_FNDC1
AP001993.1	8.68877	0.369479	4.317507305488426e-18	1.658815404251633e-17	7	Ex_L6-IT_FNDC1
DHRS4L2	8.68843	0.352103	4.329632458118493e-18	1.6632745122980624e-17	7	Ex_L6-IT_FNDC1
CARS	8.68629	0.208929	4.402685917092553e-18	1.690730601674797e-17	7	Ex_L6-IT_FNDC1
UBLCP1	8.68418	0.186961	4.4844932666983404e-18	1.7211149948700064e-17	7	Ex_L6-IT_FNDC1
TRIM52	8.68414	0.208953	4.488252428657082e-18	1.722351414082456e-17	7	Ex_L6-IT_FNDC1
HSPA4	8.68024	0.16131	4.638763864565237e-18	1.7792572184461346e-17	7	Ex_L6-IT_FNDC1
AC008133.1	8.67591	0.945038	4.84819150963282e-18	1.8591407274341823e-17	7	Ex_L6-IT_FNDC1
SEC61A2	8.67454	0.151038	4.87314289151409e-18	1.8684852214123976e-17	7	Ex_L6-IT_FNDC1
PSMD10	8.67252	0.369113	4.977260861611556e-18	1.9077217459645012e-17	7	Ex_L6-IT_FNDC1
MEI1	8.6724	0.511934	4.988142993604495e-18	1.9116640355513686e-17	7	Ex_L6-IT_FNDC1
RALGAPA1	8.67201	0.0739839	4.941280956078079e-18	1.8941576998299304e-17	7	Ex_L6-IT_FNDC1
SPANXN4	8.67187	2.10252	5.040636459521678e-18	1.931319678624911e-17	7	Ex_L6-IT_FNDC1
LINC02141	8.65783	0.572497	5.6653404965432474e-18	2.1686002887544695e-17	7	Ex_L6-IT_FNDC1
NIPA2	8.65669	0.240762	5.702926039683883e-18	2.182726644193429e-17	7	Ex_L6-IT_FNDC1
WBP1L	8.65026	0.178641	6.0192019671565005e-18	2.3032271805294056e-17	7	Ex_L6-IT_FNDC1
AC104257.1	8.64399	1.56151	6.412670569220355e-18	2.4526149261937563e-17	7	Ex_L6-IT_FNDC1
AC005154.6	8.6429	0.156704	6.4153887683757385e-18	2.453361670446291e-17	7	Ex_L6-IT_FNDC1
ZNF471	8.63807	0.186055	6.693995684011371e-18	2.5586844156530696e-17	7	Ex_L6-IT_FNDC1
DKK2	8.63396	0.304426	6.945187934737188e-18	2.6542497294728854e-17	7	Ex_L6-IT_FNDC1
PIGZ	8.63172	0.23315	7.085942123986003e-18	2.7062403112455304e-17	7	Ex_L6-IT_FNDC1
CKAP5	8.62364	0.126486	7.573141215931198e-18	2.891275874847708e-17	7	Ex_L6-IT_FNDC1
CHRD	8.62105	0.296175	7.775655784809562e-18	2.9678846281810046e-17	7	Ex_L6-IT_FNDC1
ENDOD1	8.61867	0.212193	7.908453939479088e-18	3.0178532130415736e-17	7	Ex_L6-IT_FNDC1
PFDN4	8.61806	0.244621	7.977329993365004e-18	3.0437736769968004e-17	7	Ex_L6-IT_FNDC1
ZNF493	8.6141	0.1452	8.237187061215287e-18	3.141426452258976e-17	7	Ex_L6-IT_FNDC1
BRINP2	8.60341	0.122086	8.965614240728204e-18	3.4176004123580125e-17	7	Ex_L6-IT_FNDC1
NDUFV3	8.59286	0.172702	9.90224944838635e-18	3.772392034207494e-17	7	Ex_L6-IT_FNDC1
ZC3H3	8.58548	0.239867	1.0563020791852697e-17	4.0231648020704775e-17	7	Ex_L6-IT_FNDC1
AL356124.2	8.58339	0.865048	1.0808210325497622e-17	4.115083192140444e-17	7	Ex_L6-IT_FNDC1
DDX3Y	8.58321	0.248924	1.0770203126830135e-17	4.1010998096091125e-17	7	Ex_L6-IT_FNDC1
CBL	8.58139	0.149325	1.0924776132524779e-17	4.15896984921532e-17	7	Ex_L6-IT_FNDC1
SRGAP2B	8.57685	0.189792	1.1360910712307374e-17	4.3244887526626585e-17	7	Ex_L6-IT_FNDC1
SNAP29	8.57118	0.266195	1.1952983811895089e-17	4.546078446691676e-17	7	Ex_L6-IT_FNDC1
TBPL1	8.5699	0.159457	1.2067904143984868e-17	4.588152140371795e-17	7	Ex_L6-IT_FNDC1
IDI1	8.56839	0.213131	1.2229949378102005e-17	4.6486575883854567e-17	7	Ex_L6-IT_FNDC1
PCF11	8.56747	0.163491	1.2311336200898157e-17	4.678482985892255e-17	7	Ex_L6-IT_FNDC1
FAM227A	8.56346	0.214655	1.27732696227191e-17	4.853448593955138e-17	7	Ex_L6-IT_FNDC1
HIGD1A	8.56264	0.282655	1.2877775052437551e-17	4.8919970939654583e-17	7	Ex_L6-IT_FNDC1
MPP4	8.56109	0.33153	1.3060819536276696e-17	4.959767655834646e-17	7	Ex_L6-IT_FNDC1
ZBTB38	8.56087	0.113238	1.3005733216665245e-17	4.940019994413014e-17	7	Ex_L6-IT_FNDC1
MTERF1	8.55116	0.137092	1.4151660752401248e-17	5.370189018668526e-17	7	Ex_L6-IT_FNDC1
ORC2	8.54249	0.143939	1.5262821619002376e-17	5.788417872291869e-17	7	Ex_L6-IT_FNDC1
AC019131.1	8.53889	0.477681	1.580196523225072e-17	5.991469397350069e-17	7	Ex_L6-IT_FNDC1
RLIM	8.53492	0.17552	1.6311445896335613e-17	6.183912141435294e-17	7	Ex_L6-IT_FNDC1
GARS	8.53262	0.165541	1.6634574012821522e-17	6.304176919763292e-17	7	Ex_L6-IT_FNDC1
SATB2-AS1	8.53209	0.272549	1.673924084657899e-17	6.342343158509273e-17	7	Ex_L6-IT_FNDC1
CBWD1	8.51863	0.170943	1.8754484572096518e-17	7.102540557983455e-17	7	Ex_L6-IT_FNDC1
PTGR1	8.51709	0.185482	1.9006809390498634e-17	7.195547277114329e-17	7	Ex_L6-IT_FNDC1
DDB2	8.51379	0.333774	1.9544449467562467e-17	7.396463695856766e-17	7	Ex_L6-IT_FNDC1
AC245060.5	8.51251	0.173379	1.9755629720551954e-17	7.475500420653881e-17	7	Ex_L6-IT_FNDC1
HNRNPH2	8.50943	0.267111	2.032601550606593e-17	7.68770169754275e-17	7	Ex_L6-IT_FNDC1
CEP250	8.50733	0.219267	2.0665115104853774e-17	7.815033319693224e-17	7	Ex_L6-IT_FNDC1
ZADH2	8.5005	0.182853	2.1901703492174874e-17	8.277794953235707e-17	7	Ex_L6-IT_FNDC1
AL138828.1	8.49823	0.312671	2.234970629132792e-17	8.443134534463568e-17	7	Ex_L6-IT_FNDC1
LINC00323	8.49611	1.93512	2.291456816887246e-17	8.649385598050243e-17	7	Ex_L6-IT_FNDC1
MYO9B	8.49551	0.178629	2.278828855155025e-17	8.605775305317284e-17	7	Ex_L6-IT_FNDC1
ZNF506	8.4948	0.202292	2.299604262867312e-17	8.679116618919285e-17	7	Ex_L6-IT_FNDC1
CARM1	8.49212	0.23612	2.3545688279781432e-17	8.885515981106212e-17	7	Ex_L6-IT_FNDC1
ATN1	8.4892	0.222251	2.412653786324879e-17	9.101497075245827e-17	7	Ex_L6-IT_FNDC1
NDUFA10	8.48915	0.107335	2.4046017596225364e-17	9.072189799404904e-17	7	Ex_L6-IT_FNDC1
LINC02024	8.48883	0.340812	2.424858434188682e-17	9.146460957496019e-17	7	Ex_L6-IT_FNDC1
TMEM245	8.47375	0.10667	2.7408366448609682e-17	1.0331019442905948e-16	7	Ex_L6-IT_FNDC1
AL136317.2	8.47019	0.236189	2.840225230652036e-17	1.0701867125115909e-16	7	Ex_L6-IT_FNDC1
CAMK1	8.46879	0.255457	2.87496921890449e-17	1.0830233839445146e-16	7	Ex_L6-IT_FNDC1
ZNF251	8.46778	0.152137	2.8926089309569896e-17	1.0895402955435103e-16	7	Ex_L6-IT_FNDC1
CCDC62	8.46496	0.233559	2.968073135786985e-17	1.1178334923883768e-16	7	Ex_L6-IT_FNDC1
FUT10	8.46321	0.251227	3.0069966043223213e-17	1.1322266330459847e-16	7	Ex_L6-IT_FNDC1
LINC01765	8.46145	2.13679	3.082148639605024e-17	1.1599783891026122e-16	7	Ex_L6-IT_FNDC1
PSMC6	8.45609	0.169338	3.196915312289082e-17	1.2023238606694433e-16	7	Ex_L6-IT_FNDC1
KCTD8	8.44914	0.226244	3.389903515246406e-17	1.273857831632414e-16	7	Ex_L6-IT_FNDC1
LINC01115	8.44385	0.446817	3.560046750003905e-17	1.3371669146937296e-16	7	Ex_L6-IT_FNDC1
ADAM10	8.44168	0.104174	3.597885224335384e-17	1.3509040747976253e-16	7	Ex_L6-IT_FNDC1
ANKRD23	8.44101	0.25979	3.634317591620143e-17	1.3642636358279762e-16	7	Ex_L6-IT_FNDC1
ASXL2	8.43901	0.130743	3.689853115486445e-17	1.3849485000828284e-16	7	Ex_L6-IT_FNDC1
UBAC2-AS1	8.43797	0.729705	3.7451429975334235e-17	1.4052071261034471e-16	7	Ex_L6-IT_FNDC1
TNFAIP3	8.4241	1.34489	4.207239832698209e-17	1.5772964778822598e-16	7	Ex_L6-IT_FNDC1
GLOD4	8.4236	0.230718	4.2177999999834923e-17	1.581070483204295e-16	7	Ex_L6-IT_FNDC1
ADCY9	8.41478	0.128741	4.5309406143195086e-17	1.6970634363126344e-16	7	Ex_L6-IT_FNDC1
FBLL1	8.40964	0.33372	4.753364167062071e-17	1.7799559905154476e-16	7	Ex_L6-IT_FNDC1
FAM222B	8.40275	0.128364	5.015630517177825e-17	1.8775364703946624e-16	7	Ex_L6-IT_FNDC1
PARD6G-AS1	8.40206	0.255591	5.061962272927724e-17	1.8946286128777027e-16	7	Ex_L6-IT_FNDC1
AL137786.1	8.40078	0.432271	5.126768320009135e-17	1.918660556065561e-16	7	Ex_L6-IT_FNDC1
ADAMTS17	8.39948	0.278388	5.1467289882201036e-17	1.9259057469467867e-16	7	Ex_L6-IT_FNDC1
RAC1	8.39822	0.153158	5.217623772764893e-17	1.951978608776441e-16	7	Ex_L6-IT_FNDC1
NAE1	8.3958	0.148359	5.326347571412967e-17	1.991723270780813e-16	7	Ex_L6-IT_FNDC1
AC012368.1	8.39024	0.573378	5.595342221323611e-17	2.0915782222492963e-16	7	Ex_L6-IT_FNDC1
ACO2	8.3889	0.1615	5.646690768051941e-17	2.1102802463270285e-16	7	Ex_L6-IT_FNDC1
SEMA7A	8.38886	0.42702	5.66262796579142e-17	2.1159894727780655e-16	7	Ex_L6-IT_FNDC1
PRSS3	8.38346	0.228409	5.919962595322915e-17	2.2118913305137126e-16	7	Ex_L6-IT_FNDC1
SNAP25-AS1	8.37686	0.134533	6.236040232846813e-17	2.3286304547806415e-16	7	Ex_L6-IT_FNDC1
AC239727.1	8.371	1.32088	6.619718254478133e-17	2.4698864930153126e-16	7	Ex_L6-IT_FNDC1
NR1H3	8.36841	0.330468	6.724589670075068e-17	2.508430881820178e-16	7	Ex_L6-IT_FNDC1
PRDM5	8.36293	0.240987	7.02921337530746e-17	2.6208421660825757e-16	7	Ex_L6-IT_FNDC1
OPN3	8.35862	0.212679	7.296536309555519e-17	2.719880474948799e-16	7	Ex_L6-IT_FNDC1
CU638689.5	8.34856	1.04156	7.970669047297389e-17	2.9684094572400444e-16	7	Ex_L6-IT_FNDC1
NSMAF	8.34763	0.124043	7.982173524598439e-17	2.9723484141632887e-16	7	Ex_L6-IT_FNDC1
OXSR1	8.32787	0.122928	9.421747207027169e-17	3.5043343251212384e-16	7	Ex_L6-IT_FNDC1
AIRE	8.32729	0.839416	9.531004787569785e-17	3.544560213452679e-16	7	Ex_L6-IT_FNDC1
C12orf66	8.31873	0.299653	1.0204165415591522e-16	3.7922660451239627e-16	7	Ex_L6-IT_FNDC1
TBCCD1	8.31518	0.315349	1.0510877087860839e-16	3.9048932168132354e-16	7	Ex_L6-IT_FNDC1
FBXO21	8.31502	0.131497	1.0498076299481716e-16	3.9005898939939085e-16	7	Ex_L6-IT_FNDC1
HIST1H2BE	8.31072	0.453843	1.0925745401825315e-16	4.0561988056672225e-16	7	Ex_L6-IT_FNDC1
DICER1-AS1	8.30943	0.236534	1.1017151241615879e-16	4.089185688486227e-16	7	Ex_L6-IT_FNDC1
CTTN	8.30355	0.126734	1.154895533673767e-16	4.2830996647035336e-16	7	Ex_L6-IT_FNDC1
ZNF570	8.30185	0.311435	1.1755159218591448e-16	4.3590688218107797e-16	7	Ex_L6-IT_FNDC1
AC099542.1	8.30142	0.783558	1.1831957200563492e-16	4.387039425400459e-16	7	Ex_L6-IT_FNDC1
GPLD1	8.2999	0.188923	1.193112181358582e-16	4.422783891999029e-16	7	Ex_L6-IT_FNDC1
ADAP1	8.29314	0.320439	1.2642295940354392e-16	4.684785098693204e-16	7	Ex_L6-IT_FNDC1
MRPS5	8.29051	0.135531	1.2886145497513244e-16	4.772938908610715e-16	7	Ex_L6-IT_FNDC1
MTMR2	8.29039	0.13645	1.2884201308973791e-16	4.772770560044067e-16	7	Ex_L6-IT_FNDC1
SLC2A3	8.29035	0.209492	1.2919489949485752e-16	4.784736313623558e-16	7	Ex_L6-IT_FNDC1
ZNF774	8.28978	0.255694	1.2996655033902466e-16	4.812758097910323e-16	7	Ex_L6-IT_FNDC1
AC105383.1	8.28805	0.153244	1.314914241387832e-16	4.868662588677308e-16	7	Ex_L6-IT_FNDC1
TTYH3	8.286	0.200362	1.3401626276168219e-16	4.961001782347239e-16	7	Ex_L6-IT_FNDC1
AC110769.2	8.28351	0.678153	1.372224422508502e-16	5.077927728430342e-16	7	Ex_L6-IT_FNDC1
AC021752.1	8.27598	0.257219	1.456432180504086e-16	5.388294530158245e-16	7	Ex_L6-IT_FNDC1
C1orf87	8.27589	0.986595	1.4591899483882388e-16	5.397874004896754e-16	7	Ex_L6-IT_FNDC1
SH3GLB2	8.26688	0.204282	1.5708185794359196e-16	5.804781599371099e-16	7	Ex_L6-IT_FNDC1
GNB1	8.26361	0.0958899	1.6078343314081362e-16	5.940883882364812e-16	7	Ex_L6-IT_FNDC1
ADAM17	8.25653	0.132788	1.7090962358506133e-16	6.308494735071176e-16	7	Ex_L6-IT_FNDC1
SARM1	8.25355	0.190269	1.7552639763410014e-16	6.475175882324622e-16	7	Ex_L6-IT_FNDC1
AC091057.3	8.24565	0.632925	1.8787060435490673e-16	6.92576952356099e-16	7	Ex_L6-IT_FNDC1
AL121992.1	8.23723	0.648711	2.0172888790209099e-16	7.433228107527422e-16	7	Ex_L6-IT_FNDC1
ZNF461	8.22704	0.208298	2.1880820417769223e-16	8.057926498447219e-16	7	Ex_L6-IT_FNDC1
EFNB3	8.22144	0.298124	2.294578907454788e-16	8.446233181978855e-16	7	Ex_L6-IT_FNDC1
CMBL	8.22068	0.343269	2.309012717948197e-16	8.497410805231138e-16	7	Ex_L6-IT_FNDC1
CLDND1	8.21599	0.183268	2.38734478279188e-16	8.782654667110925e-16	7	Ex_L6-IT_FNDC1
OAZ1	8.21386	0.173337	2.438536406978117e-16	8.968920668484893e-16	7	Ex_L6-IT_FNDC1
AC019186.1	8.2119	0.44143	2.4836005498433805e-16	9.128378801930949e-16	7	Ex_L6-IT_FNDC1
SCAF8	8.21053	0.0964084	2.4981641313204166e-16	9.1808534759549e-16	7	Ex_L6-IT_FNDC1
TMEM63C	8.20565	0.246821	2.6133909799446747e-16	9.59881160225237e-16	7	Ex_L6-IT_FNDC1
GOPC	8.19897	0.141931	2.7556769263612394e-16	1.0114461340782192e-15	7	Ex_L6-IT_FNDC1
AC004076.2	8.19387	0.390158	2.884082301293221e-16	1.0582124696648363e-15	7	Ex_L6-IT_FNDC1
CBX6	8.19232	0.179373	2.9138543393369363e-16	1.069013846078279e-15	7	Ex_L6-IT_FNDC1
DCTN5	8.18883	0.146231	2.9970755403982487e-16	1.0987905165215641e-15	7	Ex_L6-IT_FNDC1
STX16-NPEPL1	8.18735	0.219513	3.0379213505896663e-16	1.1133832321155608e-15	7	Ex_L6-IT_FNDC1
LINC01500	8.18551	0.658233	3.0886625921042834e-16	1.1318501748647962e-15	7	Ex_L6-IT_FNDC1
MPP5	8.18238	0.161107	3.1561858945419443e-16	1.1561975746081562e-15	7	Ex_L6-IT_FNDC1
SC5D	8.18003	0.207872	3.226019187151406e-16	1.1811042022299611e-15	7	Ex_L6-IT_FNDC1
AC004593.3	8.17817	1.33379	3.294107826586296e-16	1.2057571193419208e-15	7	Ex_L6-IT_FNDC1
MEP1B	8.17713	0.503033	3.311184169539563e-16	1.2117307779312171e-15	7	Ex_L6-IT_FNDC1
ADGRA2	8.17404	0.313384	3.3916033394564886e-16	1.2410184946647604e-15	7	Ex_L6-IT_FNDC1
DNAJC21	8.1679	0.175089	3.5613835770426375e-16	1.302845037963794e-15	7	Ex_L6-IT_FNDC1
ZNF586	8.16697	0.137037	3.586557674439165e-16	1.3117548097186804e-15	7	Ex_L6-IT_FNDC1
TSPAN13	8.16651	0.135782	3.597319884865561e-16	1.3153906846748198e-15	7	Ex_L6-IT_FNDC1
ARHGDIA	8.16278	0.269896	3.7216099830073966e-16	1.3606831250208146e-15	7	Ex_L6-IT_FNDC1
MAP1A	8.16157	0.177293	3.7527324009481027e-16	1.3719054472156124e-15	7	Ex_L6-IT_FNDC1
C4orf47	8.15789	0.185807	3.870215008201876e-16	1.4143700085294845e-15	7	Ex_L6-IT_FNDC1
FKBP11	8.15473	0.309725	3.9775464721081287e-16	1.4526001529678826e-15	7	Ex_L6-IT_FNDC1
MED13	8.15338	0.0945924	4.001485784673734e-16	1.4608432435638305e-15	7	Ex_L6-IT_FNDC1
SCFD1	8.15044	0.100225	4.098897913346789e-16	1.4960650517853472e-15	7	Ex_L6-IT_FNDC1
ATMIN	8.14417	0.205168	4.332260052296191e-16	1.5798005897509409e-15	7	Ex_L6-IT_FNDC1
AL136373.1	8.14386	1.2049	4.365773783659288e-16	1.5918405172944112e-15	7	Ex_L6-IT_FNDC1
DYNLT1	8.14051	0.263572	4.465713764194474e-16	1.6277247245850598e-15	7	Ex_L6-IT_FNDC1
MAFG	8.13578	0.229694	4.642484303014136e-16	1.6915791491444318e-15	7	Ex_L6-IT_FNDC1
DPP10-AS1	8.13322	0.210157	4.738806710590708e-16	1.7264778415538919e-15	7	Ex_L6-IT_FNDC1
TAF4	8.13308	0.180175	4.739340371567926e-16	1.7264778415538919e-15	7	Ex_L6-IT_FNDC1
FADS6	8.12876	0.40401	4.924260371260221e-16	1.7930262306490082e-15	7	Ex_L6-IT_FNDC1
KIFC3	8.12719	0.243899	4.976824509941781e-16	1.8117541242361633e-15	7	Ex_L6-IT_FNDC1
DSCAML1	8.12273	0.112682	5.114496497015583e-16	1.861026158635801e-15	7	Ex_L6-IT_FNDC1
LINC01879	8.10993	1.22328	5.764056801902218e-16	2.0961931427485264e-15	7	Ex_L6-IT_FNDC1
KIAA1522	8.09263	0.351916	6.612594012684732e-16	2.4009621438395977e-15	7	Ex_L6-IT_FNDC1
CYB5R3	8.09011	0.251418	6.739059988240684e-16	2.4466033196968074e-15	7	Ex_L6-IT_FNDC1
TAB2	8.08617	0.10508	6.932166362966338e-16	2.5158549853089995e-15	7	Ex_L6-IT_FNDC1
CETN2	8.08561	0.365957	7.004423122139759e-16	2.5417908303345307e-15	7	Ex_L6-IT_FNDC1
BRWD3	8.08319	0.148275	7.121781800849556e-16	2.58379308252088e-15	7	Ex_L6-IT_FNDC1
ACLY	8.08022	0.253755	7.30500716382848e-16	2.649367495153958e-15	7	Ex_L6-IT_FNDC1
LRGUK	8.07629	0.193852	7.542641012811958e-16	2.734004699733933e-15	7	Ex_L6-IT_FNDC1
TIFA	8.06718	0.796231	8.148536212099917e-16	2.9522894006498835e-15	7	Ex_L6-IT_FNDC1
DRAXIN	8.06293	0.914487	8.434755733372704e-16	3.054952961129641e-15	7	Ex_L6-IT_FNDC1
NEUROG3	8.05776	3.82064	8.842767507792295e-16	3.2016434419952236e-15	7	Ex_L6-IT_FNDC1
ARHGAP35	8.0501	0.11786	9.307212189932654e-16	3.367898931028375e-15	7	Ex_L6-IT_FNDC1
AC063979.2	8.04806	0.497944	9.505032769587838e-16	3.4387053399370452e-15	7	Ex_L6-IT_FNDC1
MED4	8.04632	0.144598	9.61066216989258e-16	3.4761346270172545e-15	7	Ex_L6-IT_FNDC1
MTF2	8.04269	0.118055	9.886896356776242e-16	3.575240094523183e-15	7	Ex_L6-IT_FNDC1
SH2D4A	8.0391	0.509972	1.020168702644279e-15	3.68824024644776e-15	7	Ex_L6-IT_FNDC1
SPOP	8.03861	0.131231	1.02233516802188e-15	3.695238768981613e-15	7	Ex_L6-IT_FNDC1
ERLEC1	8.02217	0.174577	1.1696005301670127e-15	4.220864089436913e-15	7	Ex_L6-IT_FNDC1
AL139424.2	8.01792	0.440655	1.2128412655617845e-15	4.375433093945954e-15	7	Ex_L6-IT_FNDC1
COX19	8.01758	0.214661	1.2140370344770438e-15	4.379253833326954e-15	7	Ex_L6-IT_FNDC1
FAM189B	8.01324	0.299474	1.2587499839944033e-15	4.539008524163949e-15	7	Ex_L6-IT_FNDC1
VPS37A	8.01104	0.143623	1.2788470740609585e-15	4.609921400296923e-15	7	Ex_L6-IT_FNDC1
AL353740.1	8.00553	2.04441	1.347224145735202e-15	4.852036241592866e-15	7	Ex_L6-IT_FNDC1
ATP1B1	8.00466	0.103163	1.3406369178075244e-15	4.829398044708261e-15	7	Ex_L6-IT_FNDC1
ANKRD49	8.00372	0.250324	1.3587586748599307e-15	4.892477993238629e-15	7	Ex_L6-IT_FNDC1
DTNB	8.00369	0.0924431	1.3506884923321773e-15	4.8639663488626084e-15	7	Ex_L6-IT_FNDC1
PHF21A	8.00244	0.0961374	1.3669704869510012e-15	4.920387308327506e-15	7	Ex_L6-IT_FNDC1
TMEM209	8.00207	0.229903	1.3760639927448488e-15	4.95256282448351e-15	7	Ex_L6-IT_FNDC1
ZNF470	8.00139	0.271235	1.3843746816205617e-15	4.981354495107949e-15	7	Ex_L6-IT_FNDC1
SNX4	8.00032	0.130524	1.3936086446234185e-15	5.014017671542921e-15	7	Ex_L6-IT_FNDC1
KNSTRN	8.00017	0.351336	1.3992451850603337e-15	5.033731920519653e-15	7	Ex_L6-IT_FNDC1
ACSL3	7.9972	0.101453	1.4258419331854838e-15	5.128261079628392e-15	7	Ex_L6-IT_FNDC1
SDR16C5	7.99634	0.487643	1.4447940398087628e-15	5.195841984670889e-15	7	Ex_L6-IT_FNDC1
CFAP61	7.99369	0.200985	1.4723054413363677e-15	5.293591520028716e-15	7	Ex_L6-IT_FNDC1
RARS	7.9881	0.168417	1.5395223838638194e-15	5.532782687225228e-15	7	Ex_L6-IT_FNDC1
DACT1	7.98327	0.539713	1.6037209157690727e-15	5.7622086374705984e-15	7	Ex_L6-IT_FNDC1
PCMTD2	7.98261	0.13287	1.6066119521665577e-15	5.771948905075615e-15	7	Ex_L6-IT_FNDC1
DUSP26	7.97872	0.317047	1.662847931443558e-15	5.9719745404685746e-15	7	Ex_L6-IT_FNDC1
KPNA4	7.97695	0.131342	1.6817405409956295e-15	6.038471948107024e-15	7	Ex_L6-IT_FNDC1
ACCS	7.97497	0.349653	1.7129549269693566e-15	6.148483408600854e-15	7	Ex_L6-IT_FNDC1
ZBED4	7.97408	0.1999	1.7234723553048282e-15	6.1855417040003795e-15	7	Ex_L6-IT_FNDC1
LINC00271	7.97018	0.248409	1.7783972195333434e-15	6.379094101727361e-15	7	Ex_L6-IT_FNDC1
UEVLD	7.96926	0.232015	1.790989544048251e-15	6.423543490625985e-15	7	Ex_L6-IT_FNDC1
GINS1	7.95837	0.319117	1.9584502845605146e-15	7.017086632412697e-15	7	Ex_L6-IT_FNDC1
BSG	7.95801	0.202345	1.9612707717323104e-15	7.0264066035481926e-15	7	Ex_L6-IT_FNDC1
SEC22C	7.95706	0.17567	1.9749870038777423e-15	7.073964071239686e-15	7	Ex_L6-IT_FNDC1
SEPT2	7.95676	0.107992	1.9761204545543537e-15	7.077232645144973e-15	7	Ex_L6-IT_FNDC1
BCL2L2-PABPN1	7.95631	0.200187	1.988233344036682e-15	7.119021916583734e-15	7	Ex_L6-IT_FNDC1
RTP5	7.95079	0.674177	2.083857755497171e-15	7.458078488424247e-15	7	Ex_L6-IT_FNDC1
MLLT10	7.94669	0.0731024	2.1352537546442583e-15	7.63992392617624e-15	7	Ex_L6-IT_FNDC1
FURIN	7.94655	0.336105	2.1528436267125514e-15	7.700676225995694e-15	7	Ex_L6-IT_FNDC1
CORO1C	7.94497	0.151813	2.1737913028665666e-15	7.774737614706624e-15	7	Ex_L6-IT_FNDC1
TCP11L1	7.93925	0.152324	2.276956482931302e-15	8.138265144649263e-15	7	Ex_L6-IT_FNDC1
CAND1	7.93736	0.124922	2.3111692094971112e-15	8.259626358402448e-15	7	Ex_L6-IT_FNDC1
CWC22	7.93621	0.153393	2.3337033173808266e-15	8.337368486347491e-15	7	Ex_L6-IT_FNDC1
DZIP1	7.93324	0.105343	2.3845536820443518e-15	8.517136613045596e-15	7	Ex_L6-IT_FNDC1
MMP24	7.93051	0.196886	2.4448923779010637e-15	8.727789069144532e-15	7	Ex_L6-IT_FNDC1
AC108866.1	7.9282	0.196619	2.4884063210967553e-15	8.880157064114384e-15	7	Ex_L6-IT_FNDC1
SV2A	7.92425	0.145986	2.568214829387566e-15	9.163941966672038e-15	7	Ex_L6-IT_FNDC1
AL365394.1	7.92296	1.01999	2.6078299320666334e-15	9.302189177631137e-15	7	Ex_L6-IT_FNDC1
MSANTD3-TMEFF1	7.92265	0.299285	2.60524935232075e-15	9.294018928738949e-15	7	Ex_L6-IT_FNDC1
HSD17B12	7.92128	0.127318	2.6259201674436866e-15	9.365674746156994e-15	7	Ex_L6-IT_FNDC1
ASIC2	7.91411	0.105846	2.749443796870225e-15	9.802963477400974e-15	7	Ex_L6-IT_FNDC1
ARL2	7.91253	0.427107	2.8274991636752186e-15	1.0079021551512053e-14	7	Ex_L6-IT_FNDC1
FAM71F2	7.90802	0.262965	2.9281355028441073e-15	1.0433110918107469e-14	7	Ex_L6-IT_FNDC1
CACNG3	7.90644	0.116699	2.950071676421167e-15	1.0508933337876114e-14	7	Ex_L6-IT_FNDC1
TMBIM6	7.90605	0.138669	2.9689751612042653e-15	1.0575096741503443e-14	7	Ex_L6-IT_FNDC1
ELOVL4	7.90452	0.154176	3.007148674682779e-15	1.0709875098728496e-14	7	Ex_L6-IT_FNDC1
NBEAL1	7.90356	0.116787	3.0245905001312385e-15	1.0769599359158119e-14	7	Ex_L6-IT_FNDC1
FAM107A	7.90013	0.271192	3.1051037180146852e-15	1.1052596158368237e-14	7	Ex_L6-IT_FNDC1
Z97353.2	7.89735	0.715892	3.1919991992614526e-15	1.1355592088067696e-14	7	Ex_L6-IT_FNDC1
AL139260.1	7.89479	0.122637	3.2446437061082158e-15	1.1541594282225062e-14	7	Ex_L6-IT_FNDC1
BBIP1	7.89217	0.154656	3.316736486976953e-15	1.1794108802026037e-14	7	Ex_L6-IT_FNDC1
CCNC	7.89173	0.131505	3.32752561701605e-15	1.1829848340388062e-14	7	Ex_L6-IT_FNDC1
AL138820.1	7.88863	0.475862	3.4214407418470355e-15	1.2158334064777858e-14	7	Ex_L6-IT_FNDC1
WASL	7.88574	0.111169	3.4848896161705428e-15	1.2382430787677501e-14	7	Ex_L6-IT_FNDC1
TCTN1	7.88361	0.201518	3.5521414961773267e-15	1.2617190842131417e-14	7	Ex_L6-IT_FNDC1
TMEM181	7.87543	0.11344	3.782453240457693e-15	1.3420378667887488e-14	7	Ex_L6-IT_FNDC1
ZNF264	7.87099	0.180443	3.926474154563717e-15	1.3928288910326275e-14	7	Ex_L6-IT_FNDC1
ABCC6	7.86979	0.754915	3.976492780112325e-15	1.4099474566403141e-14	7	Ex_L6-IT_FNDC1
GRXCR2	7.8639	1.34443	4.173435126638792e-15	1.4789590534496213e-14	7	Ex_L6-IT_FNDC1
TRMT2B	7.86094	0.262805	4.255064798253439e-15	1.5072196912243444e-14	7	Ex_L6-IT_FNDC1
AL139353.1	7.85966	0.248999	4.29465974124058e-15	1.5209086266122134e-14	7	Ex_L6-IT_FNDC1
ATG12	7.85585	0.156224	4.4261953577412886e-15	1.566624757696345e-14	7	Ex_L6-IT_FNDC1
AC104653.1	7.85244	0.575608	4.562937805763792e-15	1.6148455137398226e-14	7	Ex_L6-IT_FNDC1
AL356258.1	7.84848	0.365956	4.700606475664779e-15	1.6631996783415112e-14	7	Ex_L6-IT_FNDC1
SETMAR	7.84166	0.313037	4.958567077936991e-15	1.75195777029139e-14	7	Ex_L6-IT_FNDC1
AP002026.1	7.83539	0.408549	5.209649509016448e-15	1.8380350249903972e-14	7	Ex_L6-IT_FNDC1
PRDM15	7.83293	0.239862	5.311482179644193e-15	1.873756634591723e-14	7	Ex_L6-IT_FNDC1
VPS29	7.83274	0.168092	5.316538178444976e-15	1.875333774074629e-14	7	Ex_L6-IT_FNDC1
METTL14	7.82528	0.16932	5.638059277567136e-15	1.9883079933293723e-14	7	Ex_L6-IT_FNDC1
ACYP2	7.82472	0.100441	5.6480878341703844e-15	1.9916254250383553e-14	7	Ex_L6-IT_FNDC1
GCNA	7.8232	0.183831	5.733135153361319e-15	2.0213922876476648e-14	7	Ex_L6-IT_FNDC1
ZNF568	7.81201	0.154349	6.259546025004103e-15	2.2048108519690682e-14	7	Ex_L6-IT_FNDC1
TAP1	7.81065	0.753348	6.33790111786677e-15	2.2316739632413827e-14	7	Ex_L6-IT_FNDC1
SPICE1	7.80823	0.172282	6.4519348091387625e-15	2.2710782174247068e-14	7	Ex_L6-IT_FNDC1
MGST3	7.80471	0.123841	6.6228606524276054e-15	2.330475919199649e-14	7	Ex_L6-IT_FNDC1
SS18L2	7.80234	0.261164	6.762868608325086e-15	2.3792198017143674e-14	7	Ex_L6-IT_FNDC1
PRPF18	7.8018	0.224482	6.789637134372558e-15	2.3881126813938125e-14	7	Ex_L6-IT_FNDC1
FBXL16	7.79544	0.185803	7.137835734750421e-15	2.5092069245739386e-14	7	Ex_L6-IT_FNDC1
DNAH10	7.79277	0.31931	7.29644968393743e-15	2.564684052920146e-14	7	Ex_L6-IT_FNDC1
KHSRP	7.79054	0.207755	7.41694147273111e-15	2.6058930567478018e-14	7	Ex_L6-IT_FNDC1
ZNF667	7.78774	0.152389	7.577711615391159e-15	2.661794786158506e-14	7	Ex_L6-IT_FNDC1
TBC1D9B	7.78762	0.172976	7.58630193626532e-15	2.6642280799737433e-14	7	Ex_L6-IT_FNDC1
FZD7	7.7857	0.884904	7.728766724567352e-15	2.7139627037309662e-14	7	Ex_L6-IT_FNDC1
ZNF460	7.77952	0.231027	8.088636559640028e-15	2.8384646958850694e-14	7	Ex_L6-IT_FNDC1
KIAA0586	7.77938	0.127889	8.082428055637524e-15	2.8369074548046737e-14	7	Ex_L6-IT_FNDC1
SERP1	7.77918	0.143791	8.102082082670356e-15	2.842560313695527e-14	7	Ex_L6-IT_FNDC1
AC010181.1	7.76826	1.09046	8.872577635201133e-15	3.1081184654953975e-14	7	Ex_L6-IT_FNDC1
MED14	7.76477	0.150194	9.069008413346846e-15	3.17658205482912e-14	7	Ex_L6-IT_FNDC1
CDH6	7.76167	0.179541	9.274916903162953e-15	3.247285134525602e-14	7	Ex_L6-IT_FNDC1
RTL8C	7.76053	0.201215	9.388526988356227e-15	3.2863434522008647e-14	7	Ex_L6-IT_FNDC1
AP4B1	7.76014	0.249301	9.417764107954005e-15	3.295857392187202e-14	7	Ex_L6-IT_FNDC1
WDR5	7.75578	0.195487	9.742071188210039e-15	3.407863509106468e-14	7	Ex_L6-IT_FNDC1
EIF3M	7.74809	0.163051	1.03415227014581e-14	3.616372471425628e-14	7	Ex_L6-IT_FNDC1
RFX1	7.73583	0.218044	1.1391039384441766e-14	3.980775641777157e-14	7	Ex_L6-IT_FNDC1
AL136115.2	7.73377	0.392558	1.1585338963484433e-14	4.047793621058645e-14	7	Ex_L6-IT_FNDC1
SUMO2	7.73252	0.170358	1.1683250575609254e-14	4.081557792955456e-14	7	Ex_L6-IT_FNDC1
SAE1	7.73243	0.166985	1.1687513608567592e-14	4.0826019243883245e-14	7	Ex_L6-IT_FNDC1
ZNF665	7.72517	0.391619	1.2380774886936695e-14	4.32335309648572e-14	7	Ex_L6-IT_FNDC1
KLHL22	7.72427	0.145364	1.2450135854952245e-14	4.346626377430696e-14	7	Ex_L6-IT_FNDC1
SIRT5	7.72122	0.153741	1.2756411042143149e-14	4.452583651587584e-14	7	Ex_L6-IT_FNDC1
DBN1	7.72083	0.225782	1.2808096799194063e-14	4.469163726305583e-14	7	Ex_L6-IT_FNDC1
AC134312.1	7.72081	0.641458	1.2835160739098615e-14	4.478119513448552e-14	7	Ex_L6-IT_FNDC1
CHD3	7.72078	0.173157	1.2803297627060467e-14	4.467975739825621e-14	7	Ex_L6-IT_FNDC1
TRA2A	7.7135	0.0791602	1.3497787055380314e-14	4.706743572783303e-14	7	Ex_L6-IT_FNDC1
FLRT1	7.71099	0.402822	1.3830145079459163e-14	4.821064282458842e-14	7	Ex_L6-IT_FNDC1
FAM241B	7.70818	0.330883	1.4144065340355024e-14	4.928885245155913e-14	7	Ex_L6-IT_FNDC1
RABEP1	7.70515	0.0908589	1.441693181677539e-14	5.022334222873401e-14	7	Ex_L6-IT_FNDC1
MARC2	7.70354	0.178551	1.4642356072988083e-14	5.100309265301862e-14	7	Ex_L6-IT_FNDC1
AC018638.6	7.69559	0.429162	1.5604018141446626e-14	5.431147607102753e-14	7	Ex_L6-IT_FNDC1
AC068490.1	7.69507	0.396623	1.5663334356838614e-14	5.4506089872787265e-14	7	Ex_L6-IT_FNDC1
DENND6A	7.69487	0.119076	1.5639729656691112e-14	5.442986079412628e-14	7	Ex_L6-IT_FNDC1
AC007966.1	7.6916	0.33787	1.6084155708217923e-14	5.5958330408903684e-14	7	Ex_L6-IT_FNDC1
CATSPER2	7.68808	0.116844	1.6485198592176205e-14	5.734736999942817e-14	7	Ex_L6-IT_FNDC1
U95743.1	7.68641	0.406077	1.6758321077894703e-14	5.827217810013765e-14	7	Ex_L6-IT_FNDC1
RGS14	7.68586	0.456464	1.6835386176790527e-14	5.853379682237566e-14	7	Ex_L6-IT_FNDC1
TNFSF12	7.6857	0.402279	1.684876841362337e-14	5.857396822960928e-14	7	Ex_L6-IT_FNDC1
AHR	7.68457	0.21696	1.6965643449068033e-14	5.897387983776617e-14	7	Ex_L6-IT_FNDC1
MYC	7.6803	1.10787	1.7598749741932908e-14	6.113480895389662e-14	7	Ex_L6-IT_FNDC1
PTCH2	7.67671	0.199388	1.803981468688299e-14	6.262624582869695e-14	7	Ex_L6-IT_FNDC1
AC010099.4	7.67514	0.228659	1.825211769025593e-14	6.333581703434525e-14	7	Ex_L6-IT_FNDC1
TMEM30A	7.67507	0.124762	1.824267071009178e-14	6.331675082663098e-14	7	Ex_L6-IT_FNDC1
AL139327.2	7.67389	1.13884	1.850977280271883e-14	6.420903105525211e-14	7	Ex_L6-IT_FNDC1
GLYAT	7.6733	0.517751	1.855744676977302e-14	6.436743932627019e-14	7	Ex_L6-IT_FNDC1
PCDH20	7.67102	1.08182	1.8927295049391338e-14	6.563606516803215e-14	7	Ex_L6-IT_FNDC1
PUS1	7.6666	0.223136	1.951260863903152e-14	6.764385070178868e-14	7	Ex_L6-IT_FNDC1
ARPC2	7.66477	0.137454	1.9763531946951885e-14	6.850630748116319e-14	7	Ex_L6-IT_FNDC1
FECH	7.66448	0.174144	1.981690612060966e-14	6.868388740785514e-14	7	Ex_L6-IT_FNDC1
ZNF528	7.66432	0.169363	1.98467948885148e-14	6.878003909498385e-14	7	Ex_L6-IT_FNDC1
TUBGCP5	7.65669	0.178667	2.1048747685179674e-14	7.288239782616142e-14	7	Ex_L6-IT_FNDC1
GPM6B	7.65049	0.0746239	2.1902204491399296e-14	7.578020839092248e-14	7	Ex_L6-IT_FNDC1
ZER1	7.64795	0.123199	2.250301187693116e-14	7.780854711040336e-14	7	Ex_L6-IT_FNDC1
CIC	7.64743	0.338052	2.2633187486611804e-14	7.824176671164821e-14	7	Ex_L6-IT_FNDC1
CPNE5	7.64577	0.139769	2.2850813881966848e-14	7.896852831025087e-14	7	Ex_L6-IT_FNDC1
PIANP	7.64484	0.187628	2.308903996312058e-14	7.97745876607808e-14	7	Ex_L6-IT_FNDC1
ZNF417	7.64395	0.411672	2.3264972611605546e-14	8.037378234884948e-14	7	Ex_L6-IT_FNDC1
CCM2L	7.64338	0.457465	2.337747597841099e-14	8.075374154957517e-14	7	Ex_L6-IT_FNDC1
CSNK1A1	7.63803	0.0812872	2.423724716664998e-14	8.369661155122857e-14	7	Ex_L6-IT_FNDC1
DESI1	7.63523	0.206692	2.486217875129773e-14	8.584538689652205e-14	7	Ex_L6-IT_FNDC1
CCT3	7.63367	0.176655	2.5150544886360792e-14	8.683171418255531e-14	7	Ex_L6-IT_FNDC1
LIN9	7.63209	0.272329	2.5482419418151338e-14	8.795854726763098e-14	7	Ex_L6-IT_FNDC1
SLC12A3	7.62492	0.717327	2.6989202539610617e-14	9.306932086606228e-14	7	Ex_L6-IT_FNDC1
AC097532.2	7.62281	0.552177	2.7409224566644138e-14	9.448721173775678e-14	7	Ex_L6-IT_FNDC1
H1FX	7.6224	0.279221	2.7459988652653723e-14	9.465202543758717e-14	7	Ex_L6-IT_FNDC1
SH3GL1	7.62082	0.198755	2.7777049853059785e-14	9.572753199389867e-14	7	Ex_L6-IT_FNDC1
ZFYVE21	7.61604	0.203665	2.8812890953570534e-14	9.925128623389381e-14	7	Ex_L6-IT_FNDC1
DYM	7.61382	0.0754722	2.91796230420488e-14	1.0049295309515225e-13	7	Ex_L6-IT_FNDC1
ZNF846	7.61045	0.160762	3.0062358129531237e-14	1.0351078905019357e-13	7	Ex_L6-IT_FNDC1
SH3BP4	7.60804	0.358722	3.05238099106883e-14	1.0506578703572651e-13	7	Ex_L6-IT_FNDC1
DCLK2	7.60765	0.0823866	3.0521015492099724e-14	1.0506578703572651e-13	7	Ex_L6-IT_FNDC1
AACS	7.60424	0.130241	3.151541706499912e-14	1.0843239340050545e-13	7	Ex_L6-IT_FNDC1
PUS7L	7.6011	0.113566	3.2268347007785576e-14	1.1097526511189804e-13	7	Ex_L6-IT_FNDC1
QSOX1	7.59525	0.19004	3.380285700461419e-14	1.161778304624366e-13	7	Ex_L6-IT_FNDC1
AC022613.1	7.59498	0.461812	3.393955270237232e-14	1.166226221612298e-13	7	Ex_L6-IT_FNDC1
LATS1	7.59397	0.121694	3.4092208286404645e-14	1.171346124705757e-13	7	Ex_L6-IT_FNDC1
GNAZ	7.58812	0.218842	3.571858758415637e-14	1.2263050017239457e-13	7	Ex_L6-IT_FNDC1
AL359710.1	7.58705	0.156198	3.597492952555247e-14	1.2349734994848124e-13	7	Ex_L6-IT_FNDC1
AGO4	7.58601	0.128491	3.624257577954219e-14	1.243894895983666e-13	7	Ex_L6-IT_FNDC1
CDKL2	7.58522	0.139975	3.648697448825165e-14	1.2520147538064632e-13	7	Ex_L6-IT_FNDC1
LINC01853	7.57754	1.17967	3.8877811989302526e-14	1.3333399896438273e-13	7	Ex_L6-IT_FNDC1
FBXO36	7.57652	0.195642	3.9027915376074e-14	1.3383446224275233e-13	7	Ex_L6-IT_FNDC1
ZNF655	7.57458	0.151478	3.9584077165235176e-14	1.3572712417561748e-13	7	Ex_L6-IT_FNDC1
EXD3	7.56979	0.17004	4.106830826859081e-14	1.4077110608937424e-13	7	Ex_L6-IT_FNDC1
KANTR	7.56881	0.0997211	4.130546559248407e-14	1.415234533330764e-13	7	Ex_L6-IT_FNDC1
BTAF1	7.56218	0.103939	4.3458190367911356e-14	1.4880377911697254e-13	7	Ex_L6-IT_FNDC1
SOCS6	7.56122	0.195634	4.3837636153484724e-14	1.5007095039229586e-13	7	Ex_L6-IT_FNDC1
ZBTB7A	7.56105	0.158732	4.3906468665541856e-14	1.5027447383562604e-13	7	Ex_L6-IT_FNDC1
ADAMTS2	7.56102	0.228882	4.390126830225827e-14	1.5027272811282616e-13	7	Ex_L6-IT_FNDC1
ANO8	7.56044	0.272649	4.4130695245317426e-14	1.510257792100753e-13	7	Ex_L6-IT_FNDC1
HSD11B1	7.5596	0.422623	4.445903292573926e-14	1.5213317909940833e-13	7	Ex_L6-IT_FNDC1
NPRL3	7.552	0.156076	4.703802976936599e-14	1.6085510041420825e-13	7	Ex_L6-IT_FNDC1
AL662791.2	7.54429	2.3319	5.0204543944447594e-14	1.7159199737957717e-13	7	Ex_L6-IT_FNDC1
AC098872.1	7.5423	1.19234	5.0894582488128164e-14	1.7393189635596141e-13	7	Ex_L6-IT_FNDC1
FBXO33	7.54016	0.130907	5.146103029120562e-14	1.7583021750025987e-13	7	Ex_L6-IT_FNDC1
PIWIL4	7.53904	0.217262	5.195094422142725e-14	1.7748521026981315e-13	7	Ex_L6-IT_FNDC1
CAPN7	7.53119	0.114123	5.5052913806666785e-14	1.880426764873984e-13	7	Ex_L6-IT_FNDC1
RPL39L	7.5308	0.543538	5.541911229866786e-14	1.8923296802057118e-13	7	Ex_L6-IT_FNDC1
PPP4R1	7.52499	0.126125	5.77483900622551e-14	1.9712344653788527e-13	7	Ex_L6-IT_FNDC1
SLC25A34	7.5242	0.434966	5.825762374284821e-14	1.9884052488517246e-13	7	Ex_L6-IT_FNDC1
RPS29	7.52357	0.163661	5.842507135220786e-14	1.9936956662619953e-13	7	Ex_L6-IT_FNDC1
ZNF440	7.52147	0.243907	5.941533442706945e-14	2.02640823899178e-13	7	Ex_L6-IT_FNDC1
C6orf58	7.52072	0.628092	5.984698471993276e-14	2.0406955549616066e-13	7	Ex_L6-IT_FNDC1
UQCRC2	7.51913	0.115271	6.037311640353843e-14	2.058416810102126e-13	7	Ex_L6-IT_FNDC1
AC099850.1	7.51345	0.392257	6.315915540680158e-14	2.1518036793689028e-13	7	Ex_L6-IT_FNDC1
TIMP3	7.51272	0.206213	6.33766826224328e-14	2.1587556182650696e-13	7	Ex_L6-IT_FNDC1
RETREG3	7.51162	0.173438	6.398886614723926e-14	2.1793762968974157e-13	7	Ex_L6-IT_FNDC1
PTPRE	7.51115	0.110787	6.401881274032765e-14	2.1801644785154733e-13	7	Ex_L6-IT_FNDC1
SMIM10L2B	7.50353	0.274865	6.813480131779764e-14	2.3191021984711765e-13	7	Ex_L6-IT_FNDC1
RTN4IP1	7.49923	0.184374	7.029945460216273e-14	2.391510114672639e-13	7	Ex_L6-IT_FNDC1
AP001831.1	7.49701	0.176879	7.150995223529417e-14	2.431915252803938e-13	7	Ex_L6-IT_FNDC1
LINC01355	7.48735	0.231166	7.69350360228236e-14	2.615023996536437e-13	7	Ex_L6-IT_FNDC1
LINC00595	7.48415	0.557593	7.89226314083783e-14	2.6817289083604123e-13	7	Ex_L6-IT_FNDC1
LINC01412	7.48352	1.0042	7.94532163888991e-14	2.699471473896011e-13	7	Ex_L6-IT_FNDC1
CHID1	7.48303	0.25025	7.95317666507764e-14	2.7018537501052115e-13	7	Ex_L6-IT_FNDC1
GPATCH11	7.48096	0.228683	8.076286194312769e-14	2.743385638036332e-13	7	Ex_L6-IT_FNDC1
SLC30A9	7.47943	0.101564	8.151586909366299e-14	2.768670550081489e-13	7	Ex_L6-IT_FNDC1
ARHGAP27	7.47838	0.441214	8.235808706848277e-14	2.7966833615125804e-13	7	Ex_L6-IT_FNDC1
C5orf17	7.47703	0.427093	8.332756200291148e-14	2.829004725030498e-13	7	Ex_L6-IT_FNDC1
ZNF281	7.47413	0.226832	8.502114775613408e-14	2.885585331524131e-13	7	Ex_L6-IT_FNDC1
GPR68	7.47295	0.415562	8.592838534884621e-14	2.915450109278496e-13	7	Ex_L6-IT_FNDC1
IFT74	7.47293	0.174994	8.57585163195781e-14	2.909994815042324e-13	7	Ex_L6-IT_FNDC1
CFAP299	7.47239	0.204374	8.611505856859079e-14	2.9211650200943145e-13	7	Ex_L6-IT_FNDC1
C11orf74	7.47126	0.164467	8.686775898002008e-14	2.946385909338199e-13	7	Ex_L6-IT_FNDC1
KLC2	7.47107	0.220983	8.705482096418309e-14	2.952105640211115e-13	7	Ex_L6-IT_FNDC1
RIPOR1	7.46976	0.174746	8.788512826634562e-14	2.979946686977931e-13	7	Ex_L6-IT_FNDC1
AL109930.1	7.46892	0.291699	8.832953922994388e-14	2.99469852633669e-13	7	Ex_L6-IT_FNDC1
AC010280.2	7.46347	0.623501	9.236005165220907e-14	3.130354062080955e-13	7	Ex_L6-IT_FNDC1
FMR1	7.46263	0.143597	9.268505760528931e-14	3.141037191258583e-13	7	Ex_L6-IT_FNDC1
USP3-AS1	7.45592	0.224155	9.757155056406383e-14	3.303841585840246e-13	7	Ex_L6-IT_FNDC1
ANP32E	7.45488	0.248084	9.836698215364305e-14	3.3304234822155447e-13	7	Ex_L6-IT_FNDC1
EBP	7.44983	0.370242	1.0224578666142902e-13	3.4610171778610925e-13	7	Ex_L6-IT_FNDC1
NBEAL2	7.44734	0.493253	1.0420985763135479e-13	3.5271282787354496e-13	7	Ex_L6-IT_FNDC1
UBQLN2	7.44612	0.1958	1.0505252865518031e-13	3.555274073712181e-13	7	Ex_L6-IT_FNDC1
MTMR6	7.44413	0.142249	1.0652577538430418e-13	3.603990831613222e-13	7	Ex_L6-IT_FNDC1
KANSL3	7.44346	0.130773	1.0701507664383646e-13	3.62016264448514e-13	7	Ex_L6-IT_FNDC1
AP1S1	7.44271	0.24546	1.07835433255557e-13	3.64675896778002e-13	7	Ex_L6-IT_FNDC1
KLHDC1	7.44027	0.12998	1.0962855136824292e-13	3.7062247095991716e-13	7	Ex_L6-IT_FNDC1
C9orf129	7.43938	0.218245	1.1054773062401688e-13	3.7357227523076435e-13	7	Ex_L6-IT_FNDC1
ULK4	7.43324	0.106306	1.1543492149134138e-13	3.898818732512214e-13	7	Ex_L6-IT_FNDC1
EPHA5	7.43221	0.122627	1.1613343204538567e-13	3.9219975011090036e-13	7	Ex_L6-IT_FNDC1
EHMT1	7.43125	0.0919947	1.171354110725724e-13	3.9550020395765063e-13	7	Ex_L6-IT_FNDC1
COG3	7.42911	0.128883	1.1924885396726696e-13	4.0242406069699455e-13	7	Ex_L6-IT_FNDC1
SPINDOC	7.4286	0.316808	1.1990455702753953e-13	4.045942182838693e-13	7	Ex_L6-IT_FNDC1
MYCL	7.42015	1.1724	1.28119420740983e-13	4.319951716607403e-13	7	Ex_L6-IT_FNDC1
SFRP2	7.41928	0.850479	1.2889995148626431e-13	4.3453551616881554e-13	7	Ex_L6-IT_FNDC1
GSTO1	7.41734	0.227824	1.3039692695208955e-13	4.3948949533115896e-13	7	Ex_L6-IT_FNDC1
ACBD3	7.41722	0.158376	1.304425845653635e-13	4.395971354675167e-13	7	Ex_L6-IT_FNDC1
ATP6V0A1	7.40543	0.0841287	1.4210291354172555e-13	4.785909016044723e-13	7	Ex_L6-IT_FNDC1
CNOT2	7.40462	0.0872936	1.430387408806618e-13	4.815402142561231e-13	7	Ex_L6-IT_FNDC1
TXNL1	7.40363	0.122595	1.4435567418869175e-13	4.859226145546853e-13	7	Ex_L6-IT_FNDC1
CRAMP1	7.40291	0.226152	1.4527910381387386e-13	4.889796414636732e-13	7	Ex_L6-IT_FNDC1
SFXN3	7.39908	0.242333	1.4954365823646556e-13	5.030690115747711e-13	7	Ex_L6-IT_FNDC1
PDZD4	7.39522	0.238001	1.5397486307057926e-13	5.177582533499464e-13	7	Ex_L6-IT_FNDC1
CTSA	7.39038	0.255106	1.596329667232437e-13	5.365027400446873e-13	7	Ex_L6-IT_FNDC1
KHNYN	7.3901	0.426971	1.5993929710691107e-13	5.374758904980411e-13	7	Ex_L6-IT_FNDC1
GTF3C1	7.38239	0.127616	1.6921793081730884e-13	5.682395226344994e-13	7	Ex_L6-IT_FNDC1
SPTBN2	7.38046	0.178476	1.7187822518364097e-13	5.769914560623086e-13	7	Ex_L6-IT_FNDC1
BCAR1	7.37853	0.193671	1.742683116307352e-13	5.849536339797931e-13	7	Ex_L6-IT_FNDC1
LCOR	7.37043	0.070609	1.8436671652682753e-13	6.185909761025267e-13	7	Ex_L6-IT_FNDC1
KCTD7	7.36354	0.209371	1.949005423690034e-13	6.533868867804228e-13	7	Ex_L6-IT_FNDC1
AXIN2	7.36028	0.288371	1.9989997978383794e-13	6.6979663797264e-13	7	Ex_L6-IT_FNDC1
LPA	7.35923	0.590857	2.0165139089427397e-13	6.755943650383399e-13	7	Ex_L6-IT_FNDC1
AL035252.2	7.35304	0.789213	2.1131726021692803e-13	7.076820006365796e-13	7	Ex_L6-IT_FNDC1
FAM174A	7.35219	0.170825	2.1209048418143997e-13	7.101230037296641e-13	7	Ex_L6-IT_FNDC1
SERPINA10	7.35201	0.991658	2.1302037391986196e-13	7.130129293792789e-13	7	Ex_L6-IT_FNDC1
TMEM9	7.34714	0.210139	2.2033062474196712e-13	7.371734425760112e-13	7	Ex_L6-IT_FNDC1
ARRB2	7.34702	0.235203	2.204939793758828e-13	7.376429576301461e-13	7	Ex_L6-IT_FNDC1
TIPIN	7.34089	0.231614	2.3070059877436694e-13	7.715466058592841e-13	7	Ex_L6-IT_FNDC1
SUPT3H	7.33494	0.0712755	2.3957294508459835e-13	8.00884556298565e-13	7	Ex_L6-IT_FNDC1
PRKAR2A	7.33069	0.117283	2.485238546924537e-13	8.305471764359574e-13	7	Ex_L6-IT_FNDC1
SMARCAD1	7.32585	0.0976036	2.5746878424268717e-13	8.600815742207752e-13	7	Ex_L6-IT_FNDC1
AC025809.1	7.32317	0.184797	2.6289099851642757e-13	8.77645587315601e-13	7	Ex_L6-IT_FNDC1
ATG7	7.3231	0.0838814	2.623725418176362e-13	8.761886457468467e-13	7	Ex_L6-IT_FNDC1
FEZF2	7.31686	0.417309	2.759934867077357e-13	9.208117588908825e-13	7	Ex_L6-IT_FNDC1
AC008700.1	7.31467	0.653226	2.807582447903354e-13	9.363186639780946e-13	7	Ex_L6-IT_FNDC1
PAFAH1B3	7.30958	0.543231	2.9143518979554905e-13	9.715213865216518e-13	7	Ex_L6-IT_FNDC1
TDP1	7.30634	0.164209	2.9798170235376503e-13	9.928281782146713e-13	7	Ex_L6-IT_FNDC1
CLIP3	7.30524	0.180877	3.005364454489727e-13	1.0011319583842416e-12	7	Ex_L6-IT_FNDC1
AC015689.1	7.30274	0.707965	3.067915990013154e-13	1.0214378094568371e-12	7	Ex_L6-IT_FNDC1
HLA-B	7.29782	0.443066	3.176490635588177e-13	1.057252704773744e-12	7	Ex_L6-IT_FNDC1
MTMR3	7.2975	0.115954	3.1768069505467816e-13	1.057252704773744e-12	7	Ex_L6-IT_FNDC1
GDE1	7.29364	0.261343	3.2745730222536036e-13	1.0891108176059711e-12	7	Ex_L6-IT_FNDC1
C5orf49	7.29356	0.343618	3.2787634920719886e-13	1.0903913589629898e-12	7	Ex_L6-IT_FNDC1
WDFY3	7.28662	0.0592812	3.430560247856813e-13	1.1402813547160954e-12	7	Ex_L6-IT_FNDC1
UBA3	7.28343	0.135129	3.526923123687026e-13	1.1715820628284979e-12	7	Ex_L6-IT_FNDC1
TSEN15	7.27954	0.134801	3.628814232220891e-13	1.2045542808342844e-12	7	Ex_L6-IT_FNDC1
C15orf40	7.27909	0.191456	3.6431325205974995e-13	1.2091818380547322e-12	7	Ex_L6-IT_FNDC1
HEXA	7.27302	0.19834	3.810721502726553e-13	1.2642819325448485e-12	7	Ex_L6-IT_FNDC1
AC005225.2	7.26834	0.274452	3.946230748539088e-13	1.3088331982654643e-12	7	Ex_L6-IT_FNDC1
AC092484.1	7.26695	1.4555	4.001406685074046e-13	1.3265839071097614e-12	7	Ex_L6-IT_FNDC1
STX1B	7.26461	0.186822	4.0548719931772344e-13	1.3438920429234034e-12	7	Ex_L6-IT_FNDC1
AL022322.1	7.26383	0.482625	4.081139778003071e-13	1.3523181026728762e-12	7	Ex_L6-IT_FNDC1
SEPT11	7.26348	0.0767943	4.061897141886805e-13	1.34608111842068e-12	7	Ex_L6-IT_FNDC1
UBR5	7.26058	0.0612966	4.155115748996693e-13	1.3764035719820621e-12	7	Ex_L6-IT_FNDC1
AC022424.2	7.2596	0.713306	4.215865425354705e-13	1.3962384986865764e-12	7	Ex_L6-IT_FNDC1
HDGFL2	7.25656	0.205401	4.302097941718776e-13	1.4240615348148346e-12	7	Ex_L6-IT_FNDC1
PKN1	7.25312	0.280001	4.410833788266162e-13	1.4597531633329157e-12	7	Ex_L6-IT_FNDC1
HOOK1	7.24633	0.116943	4.631891953899049e-13	1.5311719594611185e-12	7	Ex_L6-IT_FNDC1
AC079336.4	7.2414	0.443993	4.812997929868173e-13	1.5902200750236816e-12	7	Ex_L6-IT_FNDC1
FAM118A	7.23285	0.208874	5.117356752965466e-13	1.6893868419192226e-12	7	Ex_L6-IT_FNDC1
AC022639.1	7.23182	0.150103	5.150379972086136e-13	1.7001135784635043e-12	7	Ex_L6-IT_FNDC1
RBM4	7.23102	0.149377	5.186112514366651e-13	1.7115560243901227e-12	7	Ex_L6-IT_FNDC1
FZR1	7.22406	0.254627	5.459125649010815e-13	1.7999889540872439e-12	7	Ex_L6-IT_FNDC1
DENR	7.22308	0.136654	5.494618635733735e-13	1.81150531457371e-12	7	Ex_L6-IT_FNDC1
PEG3	7.22121	0.112047	5.562716062127173e-13	1.833578805704655e-12	7	Ex_L6-IT_FNDC1
FBXO30	7.21492	0.20557	5.835512209857491e-13	1.9223110805225594e-12	7	Ex_L6-IT_FNDC1
CDK12	7.2121	0.108042	5.950085647885259e-13	1.959449008866233e-12	7	Ex_L6-IT_FNDC1
GFM2	7.20765	0.140097	6.152219585726325e-13	2.0249739398714374e-12	7	Ex_L6-IT_FNDC1
AL121852.1	7.20559	0.501354	6.256352352312721e-13	2.058825729414002e-12	7	Ex_L6-IT_FNDC1
EPC2	7.18639	0.101383	7.172730877168558e-13	2.356996149472856e-12	7	Ex_L6-IT_FNDC1
TAGLN3	7.18597	0.132419	7.203872201661055e-13	2.366986580545775e-12	7	Ex_L6-IT_FNDC1
DNAAF4	7.18424	0.162449	7.297685611347413e-13	2.3970735011478343e-12	7	Ex_L6-IT_FNDC1
MIR548XHG	7.18303	0.393959	7.363087302767463e-13	2.4180602100591096e-12	7	Ex_L6-IT_FNDC1
AC079610.2	7.18032	1.72319	7.537446873953422e-13	2.4745594875970253e-12	7	Ex_L6-IT_FNDC1
NPIPA1	7.17793	0.199135	7.642393312174231e-13	2.5084995321048067e-12	7	Ex_L6-IT_FNDC1
MSANTD1	7.16799	0.30072	8.220629223682117e-13	2.6974676331170766e-12	7	Ex_L6-IT_FNDC1
APLP1	7.16763	0.143907	8.227965847987933e-13	2.6995985438165425e-12	7	Ex_L6-IT_FNDC1
STX6	7.16718	0.128689	8.256272694271278e-13	2.7086086509498006e-12	7	Ex_L6-IT_FNDC1
PIKFYVE	7.16529	0.0997705	8.364627544056695e-13	2.7430327726103627e-12	7	Ex_L6-IT_FNDC1
AC090541.1	7.15859	0.741074	8.809152332728684e-13	2.887624632579234e-12	7	Ex_L6-IT_FNDC1
TRRAP	7.15738	0.108268	8.859690347306515e-13	2.9032997753641548e-12	7	Ex_L6-IT_FNDC1
PGAP3	7.15608	0.294455	8.961261352216446e-13	2.9359837658621813e-12	7	Ex_L6-IT_FNDC1
TYK2	7.15339	0.243348	9.132643571538555e-13	2.99121618675653e-12	7	Ex_L6-IT_FNDC1
CCDC60	7.15215	0.354406	9.224401344571357e-13	3.020960796061757e-12	7	Ex_L6-IT_FNDC1
GNB2	7.14801	0.1963	9.497014456226997e-13	3.1083343156916615e-12	7	Ex_L6-IT_FNDC1
CYSLTR2	7.14793	1.14229	9.517784826085714e-13	3.114814178171197e-12	7	Ex_L6-IT_FNDC1
CHMP5	7.14208	0.180449	9.910581512592409e-13	3.2413752662510025e-12	7	Ex_L6-IT_FNDC1
YPEL1	7.14196	0.145936	9.914108876361762e-13	3.242197961516327e-12	7	Ex_L6-IT_FNDC1
DSCR9	7.14013	0.570505	1.0068673545093703e-12	3.2920729840928376e-12	7	Ex_L6-IT_FNDC1
RAB32	7.1401	0.587231	1.0066555646753515e-12	3.2917164356637665e-12	7	Ex_L6-IT_FNDC1
AC006511.4	7.13369	0.395376	1.0544474414068497e-12	3.445180662373451e-12	7	Ex_L6-IT_FNDC1
SUGCT	7.13332	0.182907	1.0554033703170495e-12	3.4479523382877484e-12	7	Ex_L6-IT_FNDC1
SS18L1	7.13255	0.147977	1.0613496081394202e-12	3.466318052515686e-12	7	Ex_L6-IT_FNDC1
UBXN6	7.12735	0.249047	1.1030748360412676e-12	3.601122342768104e-12	7	Ex_L6-IT_FNDC1
MARK2	7.127	0.127893	1.1042584637959e-12	3.604619146363407e-12	7	Ex_L6-IT_FNDC1
TTLL1	7.12689	0.230097	1.1065648732737448e-12	3.6117799485347915e-12	7	Ex_L6-IT_FNDC1
RIBC2	7.12521	0.666116	1.1217762024958637e-12	3.660934576137664e-12	7	Ex_L6-IT_FNDC1
HDX	7.12488	0.14484	1.1218532310159363e-12	3.660934576137664e-12	7	Ex_L6-IT_FNDC1
FOXK2	7.12367	0.108469	1.1305379673099393e-12	3.688524025931073e-12	7	Ex_L6-IT_FNDC1
FBXO28	7.12327	0.125958	1.134415302032763e-12	3.700797460729834e-12	7	Ex_L6-IT_FNDC1
DDX1	7.12285	0.119922	1.1379915653030889e-12	3.712086312435926e-12	7	Ex_L6-IT_FNDC1
ZNF84	7.12233	0.124869	1.142369392779821e-12	3.7259872722460225e-12	7	Ex_L6-IT_FNDC1
AC095030.1	7.11881	0.428062	1.174153052259726e-12	3.827316068913354e-12	7	Ex_L6-IT_FNDC1
KLHL21	7.11692	0.235626	1.1884144083770789e-12	3.873014874376282e-12	7	Ex_L6-IT_FNDC1
GVQW2	7.1128	0.380591	1.2259363706433056e-12	3.992861175057525e-12	7	Ex_L6-IT_FNDC1
SOX15	7.11214	0.452999	1.2320309341999754e-12	4.011895426449132e-12	7	Ex_L6-IT_FNDC1
ADGRF3	7.10599	0.34886	1.286701711942159e-12	4.186942529851191e-12	7	Ex_L6-IT_FNDC1
AC138512.1	7.1056	0.489889	1.2913264040447872e-12	4.201137962956025e-12	7	Ex_L6-IT_FNDC1
AL354892.1	7.10414	0.533086	1.3042523635958495e-12	4.24232908398451e-12	7	Ex_L6-IT_FNDC1
INSR	7.10152	0.110068	1.325663605720619e-12	4.310660333267321e-12	7	Ex_L6-IT_FNDC1
PQLC1	7.0987	0.149872	1.3547731862636739e-12	4.404421929447168e-12	7	Ex_L6-IT_FNDC1
ZCCHC8	7.09678	0.148162	1.3734787588154964e-12	4.464781448223386e-12	7	Ex_L6-IT_FNDC1
EGLN1	7.09634	0.120145	1.3771647401598846e-12	4.4758552556281744e-12	7	Ex_L6-IT_FNDC1
SUSD5	7.09473	0.260572	1.3950451590411766e-12	4.532128559168552e-12	7	Ex_L6-IT_FNDC1
GPR37	7.09338	0.276983	1.4048101245901744e-12	4.563389595634655e-12	7	Ex_L6-IT_FNDC1
TBKBP1	7.09154	0.335372	1.4279511416711409e-12	4.637620540091402e-12	7	Ex_L6-IT_FNDC1
CDCA7L	7.08864	0.464086	1.4563907188152599e-12	4.7280679136814386e-12	7	Ex_L6-IT_FNDC1
CEPT1	7.08272	0.126538	1.5189317961477943e-12	4.9276079198844855e-12	7	Ex_L6-IT_FNDC1
RBBP7	7.08083	0.17474	1.5407727823223772e-12	4.996944951192088e-12	7	Ex_L6-IT_FNDC1
TNFSF4	7.07918	0.28271	1.5605923434113314e-12	5.059174146570439e-12	7	Ex_L6-IT_FNDC1
GNAS	7.07913	0.0981655	1.5568188389894378e-12	5.047962633577836e-12	7	Ex_L6-IT_FNDC1
AGAP4	7.07693	0.200243	1.5850607399874585e-12	5.136937188798116e-12	7	Ex_L6-IT_FNDC1
AC092634.3	7.07418	0.28352	1.6171290530485839e-12	5.2392757337065e-12	7	Ex_L6-IT_FNDC1
MED28	7.05548	0.137817	1.846845246710252e-12	5.973859147839451e-12	7	Ex_L6-IT_FNDC1
PDE4A	7.0531	0.151726	1.879265600322611e-12	6.076886411862751e-12	7	Ex_L6-IT_FNDC1
Z84485.1	7.05223	0.224677	1.8914271900606173e-12	6.115595493223547e-12	7	Ex_L6-IT_FNDC1
ZNF549	7.05118	0.16609	1.9056418150093564e-12	6.1603125931878485e-12	7	Ex_L6-IT_FNDC1
AGAP6	7.04734	0.178768	1.9585660506703515e-12	6.3269306006682185e-12	7	Ex_L6-IT_FNDC1
IBTK	7.04445	0.0939151	1.9961317862618533e-12	6.446982489923741e-12	7	Ex_L6-IT_FNDC1
CCR6	7.04244	0.464079	2.031145412694506e-12	6.55676250653091e-12	7	Ex_L6-IT_FNDC1
NIM1K	7.04211	0.118426	2.031113836671534e-12	6.55676250653091e-12	7	Ex_L6-IT_FNDC1
STRADB	7.03994	0.141006	2.0639759318898405e-12	6.660729742326612e-12	7	Ex_L6-IT_FNDC1
MALSU1	7.03416	0.204506	2.1513802197838376e-12	6.940697901687079e-12	7	Ex_L6-IT_FNDC1
ZNF121	7.02693	0.20412	2.265926972278386e-12	7.302155930881835e-12	7	Ex_L6-IT_FNDC1
TTC33	7.0256	0.138125	2.2859447687394037e-12	7.365924212575858e-12	7	Ex_L6-IT_FNDC1
ACOXL	7.02556	0.631553	2.2923898565129625e-12	7.38594917667124e-12	7	Ex_L6-IT_FNDC1
HIBCH	7.02493	0.0877541	2.293349909090117e-12	7.388299420546832e-12	7	Ex_L6-IT_FNDC1
STIP1	7.02394	0.213194	2.314075393175247e-12	7.45357007358417e-12	7	Ex_L6-IT_FNDC1
ADCY10	7.02107	0.222976	2.363232139345962e-12	7.608078226738874e-12	7	Ex_L6-IT_FNDC1
AC008695.1	7.02105	0.503255	2.3653181787797392e-12	7.613263927056868e-12	7	Ex_L6-IT_FNDC1
TMEM241	7.02022	0.110094	2.3724932727869255e-12	7.63405764455361e-12	7	Ex_L6-IT_FNDC1
SNCA-AS1	7.01427	1.00036	2.48556617072781e-12	7.993079849839235e-12	7	Ex_L6-IT_FNDC1
PCNT	7.0135	0.110952	2.489719946618767e-12	8.00563401944186e-12	7	Ex_L6-IT_FNDC1
NTAN1	7.01134	0.225776	2.5323701384307342e-12	8.139507109267887e-12	7	Ex_L6-IT_FNDC1
CEP120	7.00386	0.150759	2.6685168917367406e-12	8.570229821005757e-12	7	Ex_L6-IT_FNDC1
HMOX1	6.99688	0.956169	2.810403013272176e-12	9.018680102386543e-12	7	Ex_L6-IT_FNDC1
ARHGAP17	6.99383	0.118978	2.8629512806976612e-12	9.182710589876101e-12	7	Ex_L6-IT_FNDC1
DOCK7	6.9934	0.0863735	2.8671698176277492e-12	9.195320699396943e-12	7	Ex_L6-IT_FNDC1
KCNMB3	6.98827	0.281887	2.9823135748121053e-12	9.560770924895441e-12	7	Ex_L6-IT_FNDC1
FAM160B1	6.98543	0.146263	3.041897106274266e-12	9.750809543563902e-12	7	Ex_L6-IT_FNDC1
KHDC1	6.98526	0.185884	3.047258962604258e-12	9.766042803128721e-12	7	Ex_L6-IT_FNDC1
FEM1C	6.97558	0.173013	3.261278451977775e-12	1.0439414559188325e-11	7	Ex_L6-IT_FNDC1
EIF1AY	6.97412	0.43109	3.298281057714763e-12	1.0555751354322575e-11	7	Ex_L6-IT_FNDC1
TAPBP	6.97373	0.209192	3.305627082987138e-12	1.0578204765463935e-11	7	Ex_L6-IT_FNDC1
TPRG1L	6.96575	0.227409	3.4989850007159912e-12	1.1189138680301391e-11	7	Ex_L6-IT_FNDC1
INTS2	6.95735	0.153702	3.709236055600787e-12	1.1849657392102264e-11	7	Ex_L6-IT_FNDC1
GVQW3	6.95713	0.158797	3.716565812431816e-12	1.1871889537836786e-11	7	Ex_L6-IT_FNDC1
ZNF451	6.95194	0.0857159	3.847882058036856e-12	1.2286455377460916e-11	7	Ex_L6-IT_FNDC1
IFT46	6.94946	0.217494	3.92402526995568e-12	1.2524591116169557e-11	7	Ex_L6-IT_FNDC1
LMLN	6.94904	0.15152	3.934339168361082e-12	1.2556259848104463e-11	7	Ex_L6-IT_FNDC1
MSANTD3	6.94761	0.26763	3.976893218217374e-12	1.269080496199865e-11	7	Ex_L6-IT_FNDC1
INTS6	6.9419	0.11024	4.132078875166968e-12	1.3180772110859665e-11	7	Ex_L6-IT_FNDC1
LRRK2	6.94182	0.112889	4.1333192697056826e-12	1.3183416235151852e-11	7	Ex_L6-IT_FNDC1
PKN2	6.93463	0.0820358	4.345895531592414e-12	1.3851785409539332e-11	7	Ex_L6-IT_FNDC1
SEH1L	6.93422	0.188881	4.368170519727254e-12	1.3921398118128072e-11	7	Ex_L6-IT_FNDC1
SNCAIP	6.93377	0.23044	4.3792503701007746e-12	1.395532152453339e-11	7	Ex_L6-IT_FNDC1
MKNK1	6.93021	0.135759	4.488614501752545e-12	1.4299564484602743e-11	7	Ex_L6-IT_FNDC1
TRIM11	6.92864	0.247482	4.544747314211919e-12	1.4474071491057222e-11	7	Ex_L6-IT_FNDC1
MATR3-1	6.92812	0.133539	4.557324841963713e-12	1.4512685678528515e-11	7	Ex_L6-IT_FNDC1
WARS2	6.92132	0.209191	4.782018133004059e-12	1.5210074353550784e-11	7	Ex_L6-IT_FNDC1
ZFAT	6.92081	0.150136	4.797651839779366e-12	1.5256770947363878e-11	7	Ex_L6-IT_FNDC1
KDM6B	6.91582	0.269151	4.9722425807393754e-12	1.580570295111706e-11	7	Ex_L6-IT_FNDC1
RALA	6.91476	0.134521	5.005195443906858e-12	1.5907296580431685e-11	7	Ex_L6-IT_FNDC1
FTO	6.91368	0.0583177	5.025148762837335e-12	1.5969127277578395e-11	7	Ex_L6-IT_FNDC1
IFT140	6.9083	0.190414	5.239574625170006e-12	1.6643935298019216e-11	7	Ex_L6-IT_FNDC1
RIMS4	6.90639	0.189401	5.3113746295829175e-12	1.6868668889493168e-11	7	Ex_L6-IT_FNDC1
AL355096.1	6.90632	2.03519	5.333278788849529e-12	1.6933199793474387e-11	7	Ex_L6-IT_FNDC1
C11orf71	6.90608	0.346921	5.323364604543893e-12	1.6903397280969454e-11	7	Ex_L6-IT_FNDC1
TBC1D24	6.90274	0.141618	5.446799916127384e-12	1.7285065621315896e-11	7	Ex_L6-IT_FNDC1
DSC2	6.90116	0.335452	5.512371303876739e-12	1.749141964988678e-11	7	Ex_L6-IT_FNDC1
ITGA2B	6.89801	0.366144	5.6349957828077684e-12	1.7868134390872732e-11	7	Ex_L6-IT_FNDC1
AC004067.1	6.89447	2.1489	5.794506419359181e-12	1.83721119415981e-11	7	Ex_L6-IT_FNDC1
AC091096.1	6.87601	2.48334	6.594216028656637e-12	2.087462576248691e-11	7	Ex_L6-IT_FNDC1
SLC25A31	6.87271	0.651251	6.732542131506187e-12	2.1301986702678918e-11	7	Ex_L6-IT_FNDC1
ORC4	6.86953	0.0950159	6.861911061731251e-12	2.170274121488722e-11	7	Ex_L6-IT_FNDC1
AP3S2	6.8687	0.261028	6.913914525912323e-12	2.186290046345291e-11	7	Ex_L6-IT_FNDC1
IMPAD1	6.86771	0.1286	6.954434260575882e-12	2.198669027773739e-11	7	Ex_L6-IT_FNDC1
KCNK6	6.86693	0.632198	7.004431939840132e-12	2.214039018553058e-11	7	Ex_L6-IT_FNDC1
MYO16	6.86537	0.171029	7.055162052253316e-12	2.2298543651193054e-11	7	Ex_L6-IT_FNDC1
DHCR7	6.86487	0.348961	7.09953275881786e-12	2.2436568362573032e-11	7	Ex_L6-IT_FNDC1
GOLGA8N	6.86171	0.256787	7.255860047830734e-12	2.29215638012669e-11	7	Ex_L6-IT_FNDC1
ZNF681	6.85233	0.223138	7.747643758320727e-12	2.4458247942934062e-11	7	Ex_L6-IT_FNDC1
NRP2	6.85094	0.220057	7.817099955400331e-12	2.4672649539067206e-11	7	Ex_L6-IT_FNDC1
CD83	6.84996	0.268962	7.877983802537818e-12	2.4855019502659692e-11	7	Ex_L6-IT_FNDC1
SCML2	6.8458	0.247148	8.10367486959352e-12	2.554946262024275e-11	7	Ex_L6-IT_FNDC1
OR2L5	6.84512	0.243944	8.147183500097433e-12	2.5681583250651482e-11	7	Ex_L6-IT_FNDC1
DEPP1	6.84278	0.519976	8.27692371911662e-12	2.6080287080721615e-11	7	Ex_L6-IT_FNDC1
AC096677.1	6.84127	0.319813	8.354560173417089e-12	2.6319739763629312e-11	7	Ex_L6-IT_FNDC1
C17orf80	6.83997	0.200668	8.440932620760467e-12	2.6584000809647556e-11	7	Ex_L6-IT_FNDC1
RTF1	6.83918	0.117944	8.481188882556216e-12	2.6705534212109932e-11	7	Ex_L6-IT_FNDC1
DNAH10OS	6.837	0.541344	8.627043595841123e-12	2.7159462490631203e-11	7	Ex_L6-IT_FNDC1
FRS3	6.83667	0.319594	8.641313936414102e-12	2.720171519048648e-11	7	Ex_L6-IT_FNDC1
MIIP	6.83489	0.459864	8.74914875558649e-12	2.7530345411533644e-11	7	Ex_L6-IT_FNDC1
AC110048.2	6.83067	1.6465	9.029323442629406e-12	2.8403583090663086e-11	7	Ex_L6-IT_FNDC1
BCLAF3	6.82815	0.129915	9.156926336637983e-12	2.8802156184915015e-11	7	Ex_L6-IT_FNDC1
PLXNB2	6.82765	0.2287	9.194763977805862e-12	2.8918331509268874e-11	7	Ex_L6-IT_FNDC1
PKNOX1	6.81804	0.119365	9.8193621799446e-12	3.085548694421784e-11	7	Ex_L6-IT_FNDC1
LINC01473	6.81782	0.18809	9.838645889787564e-12	3.091305047199213e-11	7	Ex_L6-IT_FNDC1
EID2B	6.81683	0.237179	9.91354360125923e-12	3.1142271148224776e-11	7	Ex_L6-IT_FNDC1
MRPS31	6.80806	0.128575	1.0521524731649469e-11	3.301979928272283e-11	7	Ex_L6-IT_FNDC1
AP1S3	6.80719	0.16713	1.0592958444361041e-11	3.323746896473249e-11	7	Ex_L6-IT_FNDC1
LIN7C	6.80471	0.15076	1.0775961423085904e-11	3.3801745450778274e-11	7	Ex_L6-IT_FNDC1
AL008718.2	6.8017	1.11322	1.1029621212142876e-11	3.459403171961289e-11	7	Ex_L6-IT_FNDC1
ESRP1	6.80032	0.584141	1.1121679003607667e-11	3.48725262866105e-11	7	Ex_L6-IT_FNDC1
DCTD	6.79839	0.230303	1.1260030558188673e-11	3.530287885838212e-11	7	Ex_L6-IT_FNDC1
MIER1	6.79787	0.10482	1.1285969637644841e-11	3.5380741802397564e-11	7	Ex_L6-IT_FNDC1
ZNF676	6.79359	0.76422	1.1646284269275412e-11	3.6492450044333973e-11	7	Ex_L6-IT_FNDC1
Z82196.1	6.79061	0.76924	1.1900347742524051e-11	3.727759496702464e-11	7	Ex_L6-IT_FNDC1
CASC3	6.78972	0.136817	1.1943069063605162e-11	3.740410456782461e-11	7	Ex_L6-IT_FNDC1
AC015961.1	6.78792	0.756871	1.2121306406374918e-11	3.795489991730317e-11	7	Ex_L6-IT_FNDC1
SBF2-AS1	6.77901	0.236275	1.2871033163300352e-11	4.0274932270629945e-11	7	Ex_L6-IT_FNDC1
AL513164.1	6.77147	0.415448	1.3559384830378731e-11	4.2391601344701815e-11	7	Ex_L6-IT_FNDC1
KIAA1614	6.7692	0.345288	1.3763566825974255e-11	4.301735611524624e-11	7	Ex_L6-IT_FNDC1
CHRM2	6.76772	0.175106	1.3881520468283052e-11	4.33775513784571e-11	7	Ex_L6-IT_FNDC1
ALG5	6.7599	0.147815	1.4667497955458265e-11	4.578894738331164e-11	7	Ex_L6-IT_FNDC1
AC103770.1	6.75961	0.2524	1.4703539552163605e-11	4.589698983941638e-11	7	Ex_L6-IT_FNDC1
LINC01068	6.75169	0.686425	1.5547762376970243e-11	4.850859468261268e-11	7	Ex_L6-IT_FNDC1
SKP1	6.75159	0.120959	1.5523241695837203e-11	4.843680762494431e-11	7	Ex_L6-IT_FNDC1
KLHL12	6.74384	0.168141	1.6380073203064574e-11	5.106063099367444e-11	7	Ex_L6-IT_FNDC1
NR2C2	6.74144	0.120314	1.663794287603841e-11	5.1854382471341895e-11	7	Ex_L6-IT_FNDC1
SLC8A1-AS1	6.74134	0.142557	1.665493927768947e-11	5.1902305176334294e-11	7	Ex_L6-IT_FNDC1
DNA2	6.74056	0.166536	1.6751866337927503e-11	5.2194208460649544e-11	7	Ex_L6-IT_FNDC1
AC011389.2	6.73595	0.899798	1.7325961853488156e-11	5.394467551069065e-11	7	Ex_L6-IT_FNDC1
ENPP1	6.73562	0.33946	1.732715302227028e-11	5.394467551069065e-11	7	Ex_L6-IT_FNDC1
PEF1	6.73526	0.249906	1.737996019137968e-11	5.4098566459886686e-11	7	Ex_L6-IT_FNDC1
AC112907.1	6.73506	0.57811	1.7418252351350318e-11	5.421249145957964e-11	7	Ex_L6-IT_FNDC1
ZNF595	6.73232	0.154098	1.7719057223965606e-11	5.512194139223557e-11	7	Ex_L6-IT_FNDC1
DHRSX	6.73217	0.144716	1.7723237309029176e-11	5.5129592246988904e-11	7	Ex_L6-IT_FNDC1
PIM1	6.7272	0.453378	1.8365023635505956e-11	5.710374536665133e-11	7	Ex_L6-IT_FNDC1
ZNF92	6.72384	0.229108	1.8786069258525813e-11	5.840159838675611e-11	7	Ex_L6-IT_FNDC1
TRAP1	6.72316	0.129774	1.8865704512728727e-11	5.864347597587229e-11	7	Ex_L6-IT_FNDC1
JPT1	6.72309	0.206439	1.888508685017369e-11	5.86980304222657e-11	7	Ex_L6-IT_FNDC1
NPIPA8	6.72195	0.544968	1.9053094637918694e-11	5.920299671266386e-11	7	Ex_L6-IT_FNDC1
FAM193A	6.71606	0.0953791	1.9783641131018986e-11	6.14432026169753e-11	7	Ex_L6-IT_FNDC1
LINC02432	6.7148	1.55564	2.0024657273889972e-11	6.218571235806541e-11	7	Ex_L6-IT_FNDC1
ABHD18	6.71271	0.104815	2.0248952639966134e-11	6.287006431164598e-11	7	Ex_L6-IT_FNDC1
YBX1	6.71255	0.161417	2.0279907092522628e-11	6.296007202881129e-11	7	Ex_L6-IT_FNDC1
AL590560.2	6.70987	0.361276	2.0676316087937667e-11	6.414723454453713e-11	7	Ex_L6-IT_FNDC1
MNT	6.70987	0.244722	2.0667122794698326e-11	6.41249222563761e-11	7	Ex_L6-IT_FNDC1
NAA35	6.7055	0.100034	2.125999266672361e-11	6.593252396178083e-11	7	Ex_L6-IT_FNDC1
TBC1D15	6.70425	0.0938303	2.144148853372934e-11	6.648251728754034e-11	7	Ex_L6-IT_FNDC1
MAMDC2-AS1	6.70405	0.196346	2.1500950477559523e-11	6.666043665091247e-11	7	Ex_L6-IT_FNDC1
CHMP2B	6.70276	0.166724	2.1685449043875416e-11	6.722594116272128e-11	7	Ex_L6-IT_FNDC1
LMCD1	6.69798	0.359508	2.2420018951867588e-11	6.946953454534678e-11	7	Ex_L6-IT_FNDC1
HSPA1B	6.69636	0.298236	2.264700976598625e-11	7.01457410955562e-11	7	Ex_L6-IT_FNDC1
MRPL44	6.69439	0.24977	2.2971626205055393e-11	7.113743784880822e-11	7	Ex_L6-IT_FNDC1
OR2L3	6.69411	0.220456	2.3009215927313303e-11	7.124007239033542e-11	7	Ex_L6-IT_FNDC1
CETN3	6.68528	0.204667	2.442285803882325e-11	7.557310688679332e-11	7	Ex_L6-IT_FNDC1
PARD6B	6.68525	0.221096	2.4438739091880648e-11	7.561494560741324e-11	7	Ex_L6-IT_FNDC1
TPM1	6.68185	0.112698	2.4982660251751012e-11	7.725310798241971e-11	7	Ex_L6-IT_FNDC1
PCF11-AS1	6.68102	0.350655	2.5157995781289805e-11	7.778778487133218e-11	7	Ex_L6-IT_FNDC1
ZDHHC2	6.68021	0.140352	2.5268292583705344e-11	7.812128013985675e-11	7	Ex_L6-IT_FNDC1
EFCAB10	6.67767	0.357587	2.5744732774063692e-11	7.956356644624546e-11	7	Ex_L6-IT_FNDC1
DAGLB	6.67626	0.17598	2.597103504518598e-11	8.024746762587652e-11	7	Ex_L6-IT_FNDC1
MAN2C1	6.67361	0.169018	2.6435913561568107e-11	8.166026172378331e-11	7	Ex_L6-IT_FNDC1
AC099518.3	6.67262	0.886632	2.66477683559639e-11	8.230674350301045e-11	7	Ex_L6-IT_FNDC1
GPR89B	6.67117	0.158071	2.6878663446340063e-11	8.300390343684716e-11	7	Ex_L6-IT_FNDC1
MIGA1	6.66848	0.0872597	2.7338538620851507e-11	8.44159058282056e-11	7	Ex_L6-IT_FNDC1
OR14J1	6.66833	2.04245	2.749657344401493e-11	8.488752327739395e-11	7	Ex_L6-IT_FNDC1
SNAPC4	6.66747	0.201895	2.7569420139937898e-11	8.510421542185859e-11	7	Ex_L6-IT_FNDC1
OSCAR	6.66259	0.689011	2.8528659482148886e-11	8.799747002489343e-11	7	Ex_L6-IT_FNDC1
RTN4R	6.66182	0.223231	2.865176052017328e-11	8.836867109220559e-11	7	Ex_L6-IT_FNDC1
FAM66A	6.6608	0.156015	2.8838997403583227e-11	8.893759147303908e-11	7	Ex_L6-IT_FNDC1
AC126177.8	6.6603	1.15049	2.9001032662840793e-11	8.942868965204584e-11	7	Ex_L6-IT_FNDC1
ING5	6.65839	0.140498	2.929809924551689e-11	9.032734812616587e-11	7	Ex_L6-IT_FNDC1
LINC00662	6.65821	0.108205	2.932465793529807e-11	9.040053070230107e-11	7	Ex_L6-IT_FNDC1
FAM20B	6.65559	0.131906	2.9862917311857435e-11	9.202443086992405e-11	7	Ex_L6-IT_FNDC1
PNMA8B	6.65513	0.212747	2.997622058481239e-11	9.23646981454899e-11	7	Ex_L6-IT_FNDC1
AC025211.1	6.65227	0.327367	3.0569810651093814e-11	9.417559263946103e-11	7	Ex_L6-IT_FNDC1
AC025253.1	6.65175	0.602371	3.070551133237347e-11	9.456636331615049e-11	7	Ex_L6-IT_FNDC1
MFSD4A	6.64903	0.140165	3.121858018911108e-11	9.610955036791871e-11	7	Ex_L6-IT_FNDC1
TOGARAM1	6.64809	0.0927855	3.1387817259312205e-11	9.66119970382461e-11	7	Ex_L6-IT_FNDC1
AL024508.1	6.64714	0.374682	3.165599546937475e-11	9.741873392020918e-11	7	Ex_L6-IT_FNDC1
CYYR1-AS1	6.64713	0.2527	3.164814944848732e-11	9.740394430164123e-11	7	Ex_L6-IT_FNDC1
AUH	6.64634	0.0884354	3.1749683195132945e-11	9.769766614376339e-11	7	Ex_L6-IT_FNDC1
AP4S1	6.64486	0.13314	3.211287546457836e-11	9.879627587954926e-11	7	Ex_L6-IT_FNDC1
GAPDH	6.64128	0.160512	3.290098732091307e-11	1.0119177620953575e-10	7	Ex_L6-IT_FNDC1
HGSNAT	6.63955	0.109639	3.327011218923421e-11	1.0230743108080189e-10	7	Ex_L6-IT_FNDC1
SRGAP2C	6.63749	0.139782	3.374321104021947e-11	1.0370251688418144e-10	7	Ex_L6-IT_FNDC1
ZNF135	6.63261	0.170537	3.4878246591993896e-11	1.071599676410522e-10	7	Ex_L6-IT_FNDC1
SEMA4A	6.6326	0.22611	3.4892988962582274e-11	1.0719498258434878e-10	7	Ex_L6-IT_FNDC1
DMRTA1	6.62943	1.78806	3.573280773232009e-11	1.0975394755400281e-10	7	Ex_L6-IT_FNDC1
PPIA	6.62479	0.142085	3.6772701080989475e-11	1.1290470243735714e-10	7	Ex_L6-IT_FNDC1
AC027682.4	6.62364	0.229035	3.707220512991998e-11	1.1380247007353704e-10	7	Ex_L6-IT_FNDC1
AL445472.1	6.62324	0.222024	3.715220924432148e-11	1.1403713661418048e-10	7	Ex_L6-IT_FNDC1
DUSP8	6.62269	0.194723	3.731297985556278e-11	1.1451964379656825e-10	7	Ex_L6-IT_FNDC1
IKBIP	6.62118	0.274329	3.769895049467084e-11	1.1569316809375085e-10	7	Ex_L6-IT_FNDC1
H2AFV	6.61937	0.137122	3.813249040052824e-11	1.1700123155933005e-10	7	Ex_L6-IT_FNDC1
CNTLN	6.61803	0.160972	3.8457229987319114e-11	1.1794114976200986e-10	7	Ex_L6-IT_FNDC1
ZNF418	6.61579	0.248151	3.907632809161792e-11	1.1980540437582262e-10	7	Ex_L6-IT_FNDC1
ZNF585A	6.61576	0.229263	3.9093673212172485e-11	1.1984711473014967e-10	7	Ex_L6-IT_FNDC1
CSGALNACT2	6.61502	0.116898	3.9251676149829116e-11	1.2031998202873854e-10	7	Ex_L6-IT_FNDC1
ZNF652	6.61214	0.107854	3.997370424554988e-11	1.2249808802708492e-10	7	Ex_L6-IT_FNDC1
AC004014.1	6.61158	1.03741	4.027960556030296e-11	1.234237072060584e-10	7	Ex_L6-IT_FNDC1
NOL4L	6.60834	0.123949	4.1060978250405137e-11	1.257698548914656e-10	7	Ex_L6-IT_FNDC1
ABCB1	6.6072	0.190662	4.138231301471379e-11	1.2672987255576517e-10	7	Ex_L6-IT_FNDC1
AC073896.1	6.59595	0.251605	4.4663132578503815e-11	1.3664649586351066e-10	7	Ex_L6-IT_FNDC1
LRRC4B	6.59586	0.126547	4.4658401200122925e-11	1.3664506886168832e-10	7	Ex_L6-IT_FNDC1
AC090774.3	6.5956	0.508886	4.481339648955209e-11	1.3709313569452493e-10	7	Ex_L6-IT_FNDC1
TMEM116	6.59281	0.157617	4.55936897077774e-11	1.394402658025468e-10	7	Ex_L6-IT_FNDC1
LIMK1	6.58781	0.20008	4.715886736735937e-11	1.4415828180353274e-10	7	Ex_L6-IT_FNDC1
CAPSL	6.58757	0.67812	4.729998238406399e-11	1.4457585724127324e-10	7	Ex_L6-IT_FNDC1
ARMH4	6.58333	0.108617	4.853134828036118e-11	1.482971738249396e-10	7	Ex_L6-IT_FNDC1
PTTG1IP	6.58029	0.177884	4.956436768320314e-11	1.5142488568724567e-10	7	Ex_L6-IT_FNDC1
AC093010.2	6.57364	1.54248	5.1974163734270214e-11	1.5866605353809275e-10	7	Ex_L6-IT_FNDC1
ACVR2A	6.57251	0.102274	5.2165068999503694e-11	1.5921850487521185e-10	7	Ex_L6-IT_FNDC1
AL035071.1	6.5631	0.299371	5.564995873694153e-11	1.6966115024958318e-10	7	Ex_L6-IT_FNDC1
BIRC2	6.56264	0.136187	5.577891777779828e-11	1.7003813003642997e-10	7	Ex_L6-IT_FNDC1
UGGT1	6.56138	0.114632	5.6240527684503503e-11	1.7142900451753477e-10	7	Ex_L6-IT_FNDC1
ULK2	6.55942	0.0879767	5.691604382571348e-11	1.73471568505711e-10	7	Ex_L6-IT_FNDC1
PIP4P2	6.54981	0.129842	6.075143287246546e-11	1.849677048181052e-10	7	Ex_L6-IT_FNDC1
TRAPPC2	6.54698	0.169544	6.194642178452121e-11	1.8851647108228296e-10	7	Ex_L6-IT_FNDC1
AL392046.1	6.5469	0.399391	6.202763032564444e-11	1.8874567841232047e-10	7	Ex_L6-IT_FNDC1
RBM48	6.54441	0.142696	6.299309637314224e-11	1.9164711942826933e-10	7	Ex_L6-IT_FNDC1
AC092747.4	6.5438	0.256143	6.328939051063612e-11	1.9247544210443955e-10	7	Ex_L6-IT_FNDC1
AL136088.1	6.53842	0.460046	6.5605989009224e-11	1.9935036815881335e-10	7	Ex_L6-IT_FNDC1
SKIL	6.53514	0.128153	6.698522532245056e-11	2.0352201366581257e-10	7	Ex_L6-IT_FNDC1
AC008397.2	6.53503	0.533316	6.715673803541052e-11	2.0402377488303793e-10	7	Ex_L6-IT_FNDC1
DCUN1D2	6.5299	0.120052	6.937045595940556e-11	2.107091428217098e-10	7	Ex_L6-IT_FNDC1
PPM1M	6.52909	0.50989	6.983677374517155e-11	2.1210545018689464e-10	7	Ex_L6-IT_FNDC1
AP3M1	6.51985	0.185839	7.418483028772337e-11	2.2520445116433287e-10	7	Ex_L6-IT_FNDC1
SLC4A1AP	6.51751	0.14842	7.532823523282179e-11	2.2863218346195314e-10	7	Ex_L6-IT_FNDC1
IPO9	6.51706	0.101744	7.551642083253393e-11	2.2918164318021738e-10	7	Ex_L6-IT_FNDC1
HAUS2	6.51533	0.195129	7.644950018213717e-11	2.3199143174232741e-10	7	Ex_L6-IT_FNDC1
MRNIP	6.5127	0.150279	7.77648973423708e-11	2.3593840397274796e-10	7	Ex_L6-IT_FNDC1
UFD1	6.51268	0.211873	7.777989860881127e-11	2.3596157291238563e-10	7	Ex_L6-IT_FNDC1
AC020611.2	6.50992	0.37413	7.923905348665776e-11	2.4034270895191025e-10	7	Ex_L6-IT_FNDC1
AC108066.1	6.50559	1.5573	8.173348039317208e-11	2.4776790408901884e-10	7	Ex_L6-IT_FNDC1
TMEM108-AS1	6.49981	0.376462	8.478064747742048e-11	2.569078941198406e-10	7	Ex_L6-IT_FNDC1
ZGLP1	6.49957	0.367263	8.491861645749916e-11	2.573016410707221e-10	7	Ex_L6-IT_FNDC1
SLC6A11	6.4971	0.187734	8.618275877325389e-11	2.6105790000343024e-10	7	Ex_L6-IT_FNDC1
AC127459.2	6.49635	1.17828	8.687786129806827e-11	2.6306396353168974e-10	7	Ex_L6-IT_FNDC1
AC093227.1	6.49143	0.309116	8.958656410415843e-11	2.711377222117072e-10	7	Ex_L6-IT_FNDC1
AC005162.2	6.48484	1.12231	9.371430002802362e-11	2.8338956664444066e-10	7	Ex_L6-IT_FNDC1
SLC25A36	6.48405	0.0928524	9.39299824907812e-11	2.8401497820140985e-10	7	Ex_L6-IT_FNDC1
BEX4	6.47332	0.141855	1.00907019369129e-10	3.0476621357159915e-10	7	Ex_L6-IT_FNDC1
CAPN15	6.47182	0.254854	1.0193660640340865e-10	3.07788797715466e-10	7	Ex_L6-IT_FNDC1
ATRX	6.47035	0.05804	1.0265835202844345e-10	3.099388372257161e-10	7	Ex_L6-IT_FNDC1
KLHL34	6.4697	0.398136	1.0344041205378755e-10	3.1227055137956274e-10	7	Ex_L6-IT_FNDC1
PRPF38B	6.46907	0.139246	1.0371738470562608e-10	3.1304769558017465e-10	7	Ex_L6-IT_FNDC1
NSMF	6.46805	0.187467	1.0448811529799551e-10	3.153442658282289e-10	7	Ex_L6-IT_FNDC1
C4orf45	6.46196	0.228647	1.0878625323778675e-10	3.281923509873305e-10	7	Ex_L6-IT_FNDC1
GSTM3	6.45722	0.239977	1.1221638939798371e-10	3.3841311181494735e-10	7	Ex_L6-IT_FNDC1
AL354733.2	6.45608	0.405915	1.1311985345441077e-10	3.4100931358918576e-10	7	Ex_L6-IT_FNDC1
ALLC	6.4491	0.453653	1.184585965074642e-10	3.567677170053248e-10	7	Ex_L6-IT_FNDC1
ELAVL3	6.44882	0.100578	1.1845641325719572e-10	3.567677170053248e-10	7	Ex_L6-IT_FNDC1
LRRC40	6.44559	0.112583	1.2105377346524053e-10	3.6444670626318754e-10	7	Ex_L6-IT_FNDC1
FSD1L	6.4448	0.0869559	1.2155048429884958e-10	3.658733527293162e-10	7	Ex_L6-IT_FNDC1
ZNF658	6.44466	0.260278	1.2187456774379248e-10	3.668143988673901e-10	7	Ex_L6-IT_FNDC1
LINC01963	6.44387	0.323818	1.2256528723740293e-10	3.688586546871268e-10	7	Ex_L6-IT_FNDC1
APPL1	6.44157	0.108506	1.2425544484203742e-10	3.736994459113899e-10	7	Ex_L6-IT_FNDC1
TKFC	6.44139	0.448987	1.2458044487673545e-10	3.7457140328507197e-10	7	Ex_L6-IT_FNDC1
CDO1	6.44046	0.192546	1.2526210941317706e-10	3.7651493793871654e-10	7	Ex_L6-IT_FNDC1
ADGRB1	6.43972	0.137509	1.258213862760964e-10	3.781250722164762e-10	7	Ex_L6-IT_FNDC1
ABCA7	6.43491	0.249649	1.2994116767504592e-10	3.902498191920506e-10	7	Ex_L6-IT_FNDC1
LINC01034	6.43309	1.42295	1.317469853494045e-10	3.955248935166389e-10	7	Ex_L6-IT_FNDC1
COQ4	6.42873	0.158357	1.3522707051151527e-10	4.058205425363842e-10	7	Ex_L6-IT_FNDC1
RGS17	6.42822	0.11536	1.3561233354460905e-10	4.069386114485089e-10	7	Ex_L6-IT_FNDC1
ALS2CL	6.42336	0.34991	1.4016244847712393e-10	4.2043485504714664e-10	7	Ex_L6-IT_FNDC1
ZNF354B	6.42296	0.194109	1.404371057714297e-10	4.2117985882344253e-10	7	Ex_L6-IT_FNDC1
SCX	6.42143	0.348099	1.419597393666279e-10	4.2566664385282093e-10	7	Ex_L6-IT_FNDC1
AC078883.1	6.42074	0.431042	1.4261688643275352e-10	4.275570716215018e-10	7	Ex_L6-IT_FNDC1
GPR150	6.41704	0.62882	1.462081033298783e-10	4.380773798359647e-10	7	Ex_L6-IT_FNDC1
AC011330.3	6.41673	0.166205	1.4631743133558897e-10	4.383229717214526e-10	7	Ex_L6-IT_FNDC1
GPSM1	6.41535	0.217304	1.4765626300879854e-10	4.4216833447414677e-10	7	Ex_L6-IT_FNDC1
FAM3D-AS1	6.40719	0.688921	1.5580727161009832e-10	4.659674391035135e-10	7	Ex_L6-IT_FNDC1
PIGP	6.40714	0.238119	1.5576244569659542e-10	4.659203620271889e-10	7	Ex_L6-IT_FNDC1
LMBR1	6.40664	0.0820674	1.5602756206802734e-10	4.665391564253408e-10	7	Ex_L6-IT_FNDC1
HTR5A	6.40364	0.256055	1.5943130860686865e-10	4.76538827918226e-10	7	Ex_L6-IT_FNDC1
MKKS	6.40004	0.198363	1.6316594070449913e-10	4.875196842517437e-10	7	Ex_L6-IT_FNDC1
FAAH2	6.39988	0.126347	1.632306585077853e-10	4.876675744060923e-10	7	Ex_L6-IT_FNDC1
CANX	6.39484	0.110098	1.6866374358225588e-10	5.038054895237643e-10	7	Ex_L6-IT_FNDC1
TRMT1	6.39243	0.278894	1.714880818224533e-10	5.1209867215114e-10	7	Ex_L6-IT_FNDC1
LINC02482	6.39001	0.27177	1.741915192680185e-10	5.201232139634712e-10	7	Ex_L6-IT_FNDC1
SNAI3	6.38961	0.306129	1.7471876362075157e-10	5.216489113451924e-10	7	Ex_L6-IT_FNDC1
AVIL	6.38588	0.253735	1.7891675779967525e-10	5.337847102284938e-10	7	Ex_L6-IT_FNDC1
SPAG5	6.38164	0.433725	1.8403295938410141e-10	5.488440831897258e-10	7	Ex_L6-IT_FNDC1
SNX13	6.37695	0.0736218	1.8928738035101643e-10	5.644093419326399e-10	7	Ex_L6-IT_FNDC1
AL035252.3	6.37576	0.476044	1.9122544082849257e-10	5.699229673213091e-10	7	Ex_L6-IT_FNDC1
KDM5B	6.36846	0.0961928	2.0016110175198237e-10	5.961109443234582e-10	7	Ex_L6-IT_FNDC1
PSMB5	6.36794	0.178058	2.0100796236839206e-10	5.985773869616984e-10	7	Ex_L6-IT_FNDC1
ACAT2	6.36693	0.231554	2.0232474932164448e-10	6.02386640973531e-10	7	Ex_L6-IT_FNDC1
ZNF891	6.3653	0.141868	2.0443597946625292e-10	6.085593557669124e-10	7	Ex_L6-IT_FNDC1
SNX2	6.36499	0.120284	2.0479020350157484e-10	6.095571655506277e-10	7	Ex_L6-IT_FNDC1
GDPD4	6.36153	0.859262	2.0982395688410417e-10	6.243081124266171e-10	7	Ex_L6-IT_FNDC1
ZZEF1	6.34851	0.101199	2.2781284034684386e-10	6.770775131607172e-10	7	Ex_L6-IT_FNDC1
AC091167.6	6.34585	0.158335	2.319307801330885e-10	6.89134635241817e-10	7	Ex_L6-IT_FNDC1
NAB1	6.34575	0.124924	2.3193416685328856e-10	6.89134635241817e-10	7	Ex_L6-IT_FNDC1
CEBPA	6.345	0.595217	2.334811599000892e-10	6.936668102780933e-10	7	Ex_L6-IT_FNDC1
RNF126	6.34476	0.259407	2.336392831647364e-10	6.940722293291599e-10	7	Ex_L6-IT_FNDC1
AC016716.2	6.34257	0.35943	2.370271333433273e-10	7.038102247624525e-10	7	Ex_L6-IT_FNDC1
ITCH	6.33897	0.0785643	2.4209568809311077e-10	7.184608883674672e-10	7	Ex_L6-IT_FNDC1
FYTTD1	6.33754	0.133546	2.4467675115207743e-10	7.259861483757556e-10	7	Ex_L6-IT_FNDC1
NANOS3	6.33237	0.325278	2.531774318746422e-10	7.507220490357853e-10	7	Ex_L6-IT_FNDC1
NECAP1	6.32835	0.154502	2.596856319992138e-10	7.695928187607817e-10	7	Ex_L6-IT_FNDC1
OR5V1	6.32578	1.97509	2.6472618040371094e-10	7.843856555955327e-10	7	Ex_L6-IT_FNDC1
WASF2	6.32504	0.135246	2.650138909177936e-10	7.850929312173083e-10	7	Ex_L6-IT_FNDC1
ALG1	6.32451	0.231346	2.6624238448572985e-10	7.88586461730452e-10	7	Ex_L6-IT_FNDC1
WDR44	6.31863	0.113689	2.7631846758677986e-10	8.175239988007055e-10	7	Ex_L6-IT_FNDC1
AP002989.1	6.31806	0.454004	2.775709055652731e-10	8.211536697512266e-10	7	Ex_L6-IT_FNDC1
CXorf57	6.31623	0.278331	2.8070610061267645e-10	8.30275365355386e-10	7	Ex_L6-IT_FNDC1
UTP4	6.3145	0.184536	2.8397352214176755e-10	8.397072151269119e-10	7	Ex_L6-IT_FNDC1
HARS	6.31292	0.119992	2.8676389496285797e-10	8.478018299081855e-10	7	Ex_L6-IT_FNDC1
CEP170B	6.3102	0.197131	2.919806328095251e-10	8.628267381096084e-10	7	Ex_L6-IT_FNDC1
SOWAHA	6.30373	0.245085	3.0439720680615756e-10	8.990212121001551e-10	7	Ex_L6-IT_FNDC1
DYRK2	6.30161	0.191512	3.0845732130614423e-10	9.108446191085304e-10	7	Ex_L6-IT_FNDC1
OTUD4	6.29759	0.102704	3.1634114007831826e-10	9.336944990298699e-10	7	Ex_L6-IT_FNDC1
LINC01901	6.29181	0.397986	3.286986949506645e-10	9.695431308713256e-10	7	Ex_L6-IT_FNDC1
DOCK9-DT	6.28655	1.02085	3.403489346426597e-10	1.002983767201635e-09	7	Ex_L6-IT_FNDC1
SENP8	6.28373	0.250619	3.4604166926502063e-10	1.0191036898227774e-09	7	Ex_L6-IT_FNDC1
LINC02210-CRHR1	6.28316	0.100735	3.470470801010886e-10	1.0219707168528287e-09	7	Ex_L6-IT_FNDC1
SNHG22	6.28291	0.166841	3.477395227436558e-10	1.0239156850642393e-09	7	Ex_L6-IT_FNDC1
PLAC8L1	6.28113	0.218706	3.5184513334384733e-10	1.0356239069548483e-09	7	Ex_L6-IT_FNDC1
PGRMC2	6.28033	0.150496	3.5356601078055147e-10	1.0405935531322883e-09	7	Ex_L6-IT_FNDC1
SSTR1	6.2743	0.337487	3.676858746910458e-10	1.0816534514026642e-09	7	Ex_L6-IT_FNDC1
FAM57B	6.27379	0.326385	3.688936299044888e-10	1.0851067763964302e-09	7	Ex_L6-IT_FNDC1
MTF1	6.26739	0.166006	3.8409083342912437e-10	1.1292912005355342e-09	7	Ex_L6-IT_FNDC1
RYBP	6.25776	0.0914834	4.0776180446513754e-10	1.1978984461084303e-09	7	Ex_L6-IT_FNDC1
RRP7A	6.25722	0.232488	4.099615291452933e-10	1.2041398452774157e-09	7	Ex_L6-IT_FNDC1
PCYT2	6.25584	0.387312	4.137445001795793e-10	1.215028418080068e-09	7	Ex_L6-IT_FNDC1
PNPLA6	6.25469	0.197908	4.165208883227041e-10	1.2229575459101096e-09	7	Ex_L6-IT_FNDC1
TSPAN17	6.25266	0.251613	4.221295457825708e-10	1.2389710990589764e-09	7	Ex_L6-IT_FNDC1
VPS13B	6.25183	0.0548069	4.231657235118254e-10	1.2417848154969201e-09	7	Ex_L6-IT_FNDC1
B3GNTL1	6.25099	0.179737	4.2653766410227996e-10	1.2514505696129073e-09	7	Ex_L6-IT_FNDC1
SH2B1	6.2482	0.142856	4.340818257413461e-10	1.2733517318189882e-09	7	Ex_L6-IT_FNDC1
KCNA1	6.24307	0.155847	4.483434619477244e-10	1.3148261947224844e-09	7	Ex_L6-IT_FNDC1
ZNF525	6.24207	0.298635	4.515384626156221e-10	1.3238324307962954e-09	7	Ex_L6-IT_FNDC1
PIP5K1A	6.24072	0.0934934	4.5500567149709554e-10	1.3337535872914402e-09	7	Ex_L6-IT_FNDC1
MFN2	6.24061	0.160203	4.556397315822525e-10	1.3354900155670833e-09	7	Ex_L6-IT_FNDC1
INSM1	6.23508	0.654775	4.724518177120024e-10	1.383627402895324e-09	7	Ex_L6-IT_FNDC1
DNTTIP1	6.22344	0.242882	5.082685873391805e-10	1.4871613944986305e-09	7	Ex_L6-IT_FNDC1
AL592494.3	6.22061	1.10753	5.18337677659653e-10	1.5160690938960767e-09	7	Ex_L6-IT_FNDC1
NPDC1	6.2183	0.141649	5.250229324697754e-10	1.5350620307902112e-09	7	Ex_L6-IT_FNDC1
MBTPS1	6.21678	0.0950719	5.29846522046469e-10	1.5488825474312792e-09	7	Ex_L6-IT_FNDC1
AC084337.2	6.21451	0.125108	5.376473060774356e-10	1.571256229080996e-09	7	Ex_L6-IT_FNDC1
NUTM2B-AS1	6.21329	0.0885824	5.415682411849886e-10	1.582570674874667e-09	7	Ex_L6-IT_FNDC1
CCDC181	6.20391	0.188748	5.753294901466944e-10	1.6800019627059736e-09	7	Ex_L6-IT_FNDC1
ABHD4	6.20062	0.485733	5.875147951520928e-10	1.714958684573424e-09	7	Ex_L6-IT_FNDC1
OSBP2	6.20041	0.0836438	5.872333797640972e-10	1.714293417244821e-09	7	Ex_L6-IT_FNDC1
GABARAPL1	6.20015	0.133256	5.888962516312302e-10	1.7186779928960634e-09	7	Ex_L6-IT_FNDC1
GOLGA5	6.19926	0.151079	5.922531357277636e-10	1.7281601289236628e-09	7	Ex_L6-IT_FNDC1
PPIG	6.1967	0.0852225	6.015039451724195e-10	1.7546740325393014e-09	7	Ex_L6-IT_FNDC1
A2M-AS1	6.18745	0.383603	6.385497332581295e-10	1.8617248979759043e-09	7	Ex_L6-IT_FNDC1
ZNF429	6.18668	0.135963	6.413234282243383e-10	1.869641612090953e-09	7	Ex_L6-IT_FNDC1
TRUB1	6.18595	0.12697	6.442337348986678e-10	1.877955111674863e-09	7	Ex_L6-IT_FNDC1
LONRF3	6.18525	0.268632	6.472151297430606e-10	1.886302696428447e-09	7	Ex_L6-IT_FNDC1
BAG4	6.18398	0.118044	6.522369358465457e-10	1.900592922927465e-09	7	Ex_L6-IT_FNDC1
UPRT	6.18388	0.171532	6.528485147912912e-10	1.9022020339576374e-09	7	Ex_L6-IT_FNDC1
AC097716.1	6.18054	0.336512	6.670577017226686e-10	1.9434265441022625e-09	7	Ex_L6-IT_FNDC1
WDTC1	6.17994	0.149456	6.690853062169211e-10	1.949156585368607e-09	7	Ex_L6-IT_FNDC1
CORO1A	6.17808	0.299094	6.775229042585808e-10	1.972839800921628e-09	7	Ex_L6-IT_FNDC1
TMEM175	6.17609	0.146669	6.856510564972721e-10	1.9959634925600676e-09	7	Ex_L6-IT_FNDC1
WASHC2A	6.17586	0.158317	6.866156932160788e-10	1.9985900059007858e-09	7	Ex_L6-IT_FNDC1
STX3	6.17084	0.118505	7.085415794305906e-10	2.0620368483401482e-09	7	Ex_L6-IT_FNDC1
NNAT	6.17073	0.236843	7.094968719057891e-10	2.064629453132568e-09	7	Ex_L6-IT_FNDC1
MALINC1	6.17027	0.338123	7.117000671707957e-10	2.070852643001101e-09	7	Ex_L6-IT_FNDC1
UBL7	6.16357	0.326639	7.422817808058781e-10	2.1588567515649537e-09	7	Ex_L6-IT_FNDC1
GGNBP2	6.16158	0.111901	7.509369178252108e-10	2.1838311618591204e-09	7	Ex_L6-IT_FNDC1
PNMA8A	6.16157	0.173054	7.514633466260503e-10	2.1851637468281018e-09	7	Ex_L6-IT_FNDC1
AL024508.2	6.15605	0.537546	7.786410654003585e-10	2.262755654817423e-09	7	Ex_L6-IT_FNDC1
AC107072.1	6.15516	0.260187	7.825455288319807e-10	2.2738959004396727e-09	7	Ex_L6-IT_FNDC1
AL139807.1	6.15505	0.20294	7.828032123211912e-10	2.274438389367792e-09	7	Ex_L6-IT_FNDC1
AC004076.1	6.15455	0.132519	7.850846267265302e-10	2.280860206355758e-09	7	Ex_L6-IT_FNDC1
YTHDF3	6.14205	0.102088	8.489178228347213e-10	2.462514995545644e-09	7	Ex_L6-IT_FNDC1
CALM3	6.13316	0.106816	8.972123143652478e-10	2.6007224590561996e-09	7	Ex_L6-IT_FNDC1
PSMC2	6.12923	0.154783	9.203221177956523e-10	2.666986281842882e-09	7	Ex_L6-IT_FNDC1
LMAN1	6.12582	0.142288	9.399471064787593e-10	2.7231183058570367e-09	7	Ex_L6-IT_FNDC1
ARMH3	6.12129	0.0880053	9.663972105977102e-10	2.7984815826410012e-09	7	Ex_L6-IT_FNDC1
WDR48	6.11925	0.112505	9.791658716492667e-10	2.8349444570550205e-09	7	Ex_L6-IT_FNDC1
TCERG1	6.11161	0.0751898	1.0263909558642007e-09	2.970599804420337e-09	7	Ex_L6-IT_FNDC1
DNAJC27-AS1	6.10571	0.151137	1.0657560334827258e-09	3.0825817059450257e-09	7	Ex_L6-IT_FNDC1
ACKR1	6.10472	0.380582	1.073367880671373e-09	3.104037686508721e-09	7	Ex_L6-IT_FNDC1
SPATA20	6.10417	0.347327	1.0766698723352769e-09	3.1133055992554094e-09	7	Ex_L6-IT_FNDC1
LINC2194	6.09904	0.880267	1.112888846244907e-09	3.216294943608206e-09	7	Ex_L6-IT_FNDC1
TIMM23	6.09688	0.154945	1.1262605881378501e-09	3.2537658235661477e-09	7	Ex_L6-IT_FNDC1
LINC01551	6.09442	0.110991	1.1429728115632255e-09	3.3014520293611773e-09	7	Ex_L6-IT_FNDC1
ACTG1	6.09394	0.121294	1.1467811016370735e-09	3.312153584724619e-09	7	Ex_L6-IT_FNDC1
AC126773.4	6.09341	0.308377	1.151569713229881e-09	3.325684337675514e-09	7	Ex_L6-IT_FNDC1
BTBD1	6.09317	0.112585	1.1522787006431318e-09	3.3274319323934476e-09	7	Ex_L6-IT_FNDC1
ZNF99	6.09127	0.48625	1.1671262200602493e-09	3.369092437562873e-09	7	Ex_L6-IT_FNDC1
ZFY	6.0877	0.216585	1.1924438877113571e-09	3.4415556903327784e-09	7	Ex_L6-IT_FNDC1
AC009495.1	6.08702	0.298874	1.1979294490958062e-09	3.4570763483679097e-09	7	Ex_L6-IT_FNDC1
DCAF1	6.08496	0.143097	1.2128169629687118e-09	3.499094342778438e-09	7	Ex_L6-IT_FNDC1
TPP1	6.08425	0.224065	1.2185208748578316e-09	3.514601216201842e-09	7	Ex_L6-IT_FNDC1
CPNE3	6.08289	0.111006	1.2282693868407835e-09	3.541443744149736e-09	7	Ex_L6-IT_FNDC1
AC040918.1	6.0828	0.922383	1.2313271432225648e-09	3.5499406408447543e-09	7	Ex_L6-IT_FNDC1
TYRO3	6.08196	0.133245	1.2352996367327198e-09	3.561072976541264e-09	7	Ex_L6-IT_FNDC1
LZTFL1	6.07937	0.136355	1.255692903710059e-09	3.6188850357080666e-09	7	Ex_L6-IT_FNDC1
ACAD9	6.0749	0.153256	1.2911108485025861e-09	3.719286142346193e-09	7	Ex_L6-IT_FNDC1
RHBDD1	6.07462	0.12968	1.2926095492208757e-09	3.7232686638036175e-09	7	Ex_L6-IT_FNDC1
VPS35	6.07416	0.113107	1.296683381543417e-09	3.734667283465438e-09	7	Ex_L6-IT_FNDC1
ZNF841	6.07137	0.272085	1.320047299495616e-09	3.8002511841621035e-09	7	Ex_L6-IT_FNDC1
CLIP4	6.06434	0.079695	1.3767769740131288e-09	3.961077359052319e-09	7	Ex_L6-IT_FNDC1
AC104035.1	6.06165	0.290571	1.4024430062728023e-09	4.032747395258868e-09	7	Ex_L6-IT_FNDC1
RINT1	6.06096	0.151993	1.4078640376632883e-09	4.047972350596257e-09	7	Ex_L6-IT_FNDC1
ANKRD16	6.05642	0.143922	1.4476862075715415e-09	4.160604449621871e-09	7	Ex_L6-IT_FNDC1
AC010531.1	6.0511	0.373109	1.4968379872441207e-09	4.300322119199639e-09	7	Ex_L6-IT_FNDC1
NDUFV2	6.04945	0.117125	1.5111895202868168e-09	4.340774703287549e-09	7	Ex_L6-IT_FNDC1
EPHX4	6.04915	0.133352	1.5145609002945713e-09	4.350068730124408e-09	7	Ex_L6-IT_FNDC1
GPR162	6.0491	0.197918	1.5152366095691374e-09	4.351619373788597e-09	7	Ex_L6-IT_FNDC1
SEC14L4	6.04786	1.04875	1.5286544877179959e-09	4.388580746594702e-09	7	Ex_L6-IT_FNDC1
XPNPEP3	6.04444	0.139055	1.5587145214682724e-09	4.47367683896103e-09	7	Ex_L6-IT_FNDC1
AL121790.1	6.04417	0.429134	1.5628657584853067e-09	4.485189541034641e-09	7	Ex_L6-IT_FNDC1
TAX1BP1	6.04312	0.0746929	1.5702732938670365e-09	4.506044430112493e-09	7	Ex_L6-IT_FNDC1
C1orf52	6.04188	0.125755	1.583518651252929e-09	4.54242582751299e-09	7	Ex_L6-IT_FNDC1
AASDHPPT	6.03989	0.108159	1.603088656301153e-09	4.596505947667142e-09	7	Ex_L6-IT_FNDC1
AC018643.1	6.03765	0.561085	1.627299813783802e-09	4.6642564621416386e-09	7	Ex_L6-IT_FNDC1
ARHGAP11A	6.03689	0.614077	1.6350721127998526e-09	4.6861146276048375e-09	7	Ex_L6-IT_FNDC1
TRIB3	6.03497	0.364749	1.6540252757095136e-09	4.739162565592659e-09	7	Ex_L6-IT_FNDC1
CCDC77	6.03254	0.201621	1.6780509770251632e-09	4.807473296937983e-09	7	Ex_L6-IT_FNDC1
UBFD1	6.03119	0.158537	1.692117926071319e-09	4.846573058591005e-09	7	Ex_L6-IT_FNDC1
POLA1	6.02836	0.107901	1.7205747564771545e-09	4.927198303787232e-09	7	Ex_L6-IT_FNDC1
SLN	6.02579	0.937938	1.7519889899978437e-09	5.014469827634529e-09	7	Ex_L6-IT_FNDC1
AP4E1	6.01989	0.119438	1.8133586387223566e-09	5.188265531882978e-09	7	Ex_L6-IT_FNDC1
RALGAPA2	6.01518	0.087553	1.865819764521811e-09	5.335505126340085e-09	7	Ex_L6-IT_FNDC1
KDM5A	6.01034	0.0769123	1.9218243236251005e-09	5.4932045235636185e-09	7	Ex_L6-IT_FNDC1
GPR52	6.0073	0.617666	1.961830088497828e-09	5.6060537107903945e-09	7	Ex_L6-IT_FNDC1
PPP4R3B	6.00092	0.091388	2.036719128542698e-09	5.817978259573779e-09	7	Ex_L6-IT_FNDC1
PBRM1	6.0006	0.0806975	2.0403935403485738e-09	5.827954768585892e-09	7	Ex_L6-IT_FNDC1
DIS3L2	5.99921	0.0779453	2.057565497174854e-09	5.8754314584657e-09	7	Ex_L6-IT_FNDC1
AL592166.1	5.99048	0.411353	2.1738382727537516e-09	6.2030285376520705e-09	7	Ex_L6-IT_FNDC1
RGPD8	5.99031	0.185418	2.175428475508559e-09	6.207013351751601e-09	7	Ex_L6-IT_FNDC1
GPR153	5.98809	0.349464	2.2061738658271783e-09	6.293055955060272e-09	7	Ex_L6-IT_FNDC1
AC112722.1	5.98438	0.207861	2.2558181009406024e-09	6.431229412354152e-09	7	Ex_L6-IT_FNDC1
POLR3A	5.97945	0.123491	2.3242283549268414e-09	6.623316931735397e-09	7	Ex_L6-IT_FNDC1
FASTK	5.97829	0.214082	2.341788106301408e-09	6.671576483886787e-09	7	Ex_L6-IT_FNDC1
POM121C	5.9761	0.112361	2.3720264552654193e-09	6.755921024113144e-09	7	Ex_L6-IT_FNDC1
AC063976.1	5.97486	0.723952	2.393500812361157e-09	6.814660315226083e-09	7	Ex_L6-IT_FNDC1
LINC02136	5.97311	0.95065	2.4197925708270425e-09	6.887680719325481e-09	7	Ex_L6-IT_FNDC1
TNKS2	5.97197	0.0825147	2.4314536730117567e-09	6.920257993215215e-09	7	Ex_L6-IT_FNDC1
GGPS1	5.97073	0.223576	2.452584675719232e-09	6.97915982106479e-09	7	Ex_L6-IT_FNDC1
LINC01550	5.96879	0.358861	2.4800617837704814e-09	7.056096216163968e-09	7	Ex_L6-IT_FNDC1
ARV1	5.9672	0.165188	2.50543035476583e-09	7.126374568212217e-09	7	Ex_L6-IT_FNDC1
PCGF3	5.96186	0.137538	2.5877338526219468e-09	7.355904968871844e-09	7	Ex_L6-IT_FNDC1
GLIS1	5.96001	0.10607	2.6156578168333043e-09	7.433962635813203e-09	7	Ex_L6-IT_FNDC1
PCTP	5.95934	0.203263	2.6277637148355947e-09	7.467044049633491e-09	7	Ex_L6-IT_FNDC1
PRELID3A	5.95375	0.159632	2.7193135996237347e-09	7.723766703753974e-09	7	Ex_L6-IT_FNDC1
NXN	5.9532	0.196541	2.7271767715454997e-09	7.745414110765558e-09	7	Ex_L6-IT_FNDC1
P2RY1	5.95128	0.76553	2.760397153739953e-09	7.837678519024668e-09	7	Ex_L6-IT_FNDC1
AC025682.1	5.95004	0.157224	2.780894881860606e-09	7.892381178131983e-09	7	Ex_L6-IT_FNDC1
PLOD3	5.94867	0.21383	2.8042647865604044e-09	7.958001726891833e-09	7	Ex_L6-IT_FNDC1
AL451070.1	5.94786	0.259488	2.819843483741788e-09	8.001502557399978e-09	7	Ex_L6-IT_FNDC1
CHGB	5.94539	0.170846	2.8614660375911684e-09	8.11817146713747e-09	7	Ex_L6-IT_FNDC1
DSC3	5.94263	1.32445	2.9148619992828425e-09	8.267463136953168e-09	7	Ex_L6-IT_FNDC1
ATAD1	5.93578	0.0881674	3.0314597509143945e-09	8.59360634927856e-09	7	Ex_L6-IT_FNDC1
PPME1	5.9309	0.0898873	3.1226445578787424e-09	8.846618533015919e-09	7	Ex_L6-IT_FNDC1
TUBE1	5.93035	0.106271	3.1338041949244476e-09	8.877449390025145e-09	7	Ex_L6-IT_FNDC1
NRF1	5.9298	0.0713855	3.142066981177263e-09	8.899282532703176e-09	7	Ex_L6-IT_FNDC1
ATCAY	5.92848	0.0989966	3.169415891664834e-09	8.975156067973273e-09	7	Ex_L6-IT_FNDC1
AC011595.2	5.92809	0.612148	3.180763774170554e-09	9.006494967799416e-09	7	Ex_L6-IT_FNDC1
AC138627.1	5.92103	0.152296	3.3163568652168304e-09	9.386286007480744e-09	7	Ex_L6-IT_FNDC1
CEBPZOS	5.92039	0.139326	3.3292187609128034e-09	9.420192517962139e-09	7	Ex_L6-IT_FNDC1
CASC18	5.9177	0.451524	3.3872591123723177e-09	9.580190210213338e-09	7	Ex_L6-IT_FNDC1
SNX8	5.91688	0.158052	3.4014537678698872e-09	9.619487798462647e-09	7	Ex_L6-IT_FNDC1
ARPC1A	5.91676	0.183794	3.4045585123167537e-09	9.627418373884949e-09	7	Ex_L6-IT_FNDC1
AC095060.1	5.91599	0.287564	3.4208767149619156e-09	9.671855724555668e-09	7	Ex_L6-IT_FNDC1
RNF169	5.91541	0.101037	3.430563004689871e-09	9.697530272389162e-09	7	Ex_L6-IT_FNDC1
AC008581.2	5.91026	0.240489	3.5412234648686767e-09	1.0005049258459218e-08	7	Ex_L6-IT_FNDC1
LRP3	5.90969	0.172826	3.5533530595240174e-09	1.0038433883616083e-08	7	Ex_L6-IT_FNDC1
ALDH7A1	5.90926	0.145344	3.5594075916491686e-09	1.0054651721816938e-08	7	Ex_L6-IT_FNDC1
AC091979.1	5.90886	1.57238	3.576922778374579e-09	1.0102347399183986e-08	7	Ex_L6-IT_FNDC1
UBE2M	5.90728	0.207674	3.6057726540068162e-09	1.0182033321146165e-08	7	Ex_L6-IT_FNDC1
ZDHHC17	5.89946	0.0730023	3.775583511243317e-09	1.0653097324238188e-08	7	Ex_L6-IT_FNDC1
NBN	5.89764	0.109468	3.8194789799013365e-09	1.0775053890733375e-08	7	Ex_L6-IT_FNDC1
UNKL	5.89739	0.182449	3.826552276321602e-09	1.0793107525404334e-08	7	Ex_L6-IT_FNDC1
KTN1-AS1	5.88924	0.160882	4.019800707472864e-09	1.1330201008773034e-08	7	Ex_L6-IT_FNDC1
MAS1	5.88769	0.3491	4.059617312163188e-09	1.1440415081748296e-08	7	Ex_L6-IT_FNDC1
RFK	5.88752	0.1583	4.0617833438788286e-09	1.144551244982707e-08	7	Ex_L6-IT_FNDC1
POLE4	5.88701	0.281146	4.074825913288921e-09	1.1481254721296609e-08	7	Ex_L6-IT_FNDC1
WTIP	5.88088	0.300917	4.2279859009545155e-09	1.1908610134565427e-08	7	Ex_L6-IT_FNDC1
AC011625.1	5.87586	0.445665	4.359523053051751e-09	1.2275862110803749e-08	7	Ex_L6-IT_FNDC1
AL157714.2	5.87384	1.41701	4.417328666240943e-09	1.2434264025451906e-08	7	Ex_L6-IT_FNDC1
LINC02237	5.87256	0.378117	4.446058217592648e-09	1.2512935631891325e-08	7	Ex_L6-IT_FNDC1
TOMM70	5.8699	0.110637	4.5145914053163815e-09	1.2698006675000575e-08	7	Ex_L6-IT_FNDC1
CLEC2D	5.8682	0.180186	4.561201657501299e-09	1.2825727567551706e-08	7	Ex_L6-IT_FNDC1
ZNF543	5.86578	0.238701	4.630322494941276e-09	1.3015520478629895e-08	7	Ex_L6-IT_FNDC1
AMBRA1	5.862	0.078498	4.731099500113238e-09	1.3295298384714326e-08	7	Ex_L6-IT_FNDC1
AC126177.2	5.86199	1.10725	4.741376907121515e-09	1.3323011289884775e-08	7	Ex_L6-IT_FNDC1
ANKRD20A4	5.86132	0.210343	4.755666422600223e-09	1.3361992152388718e-08	7	Ex_L6-IT_FNDC1
THAP7-AS1	5.8588	0.367635	4.828940215653049e-09	1.3564300856506052e-08	7	Ex_L6-IT_FNDC1
AP002784.1	5.85767	0.672578	4.8640098415844005e-09	1.3659217399817916e-08	7	Ex_L6-IT_FNDC1
STAG2	5.85745	0.0923955	4.863388569263337e-09	1.3658669913273846e-08	7	Ex_L6-IT_FNDC1
TMEM170A	5.85663	0.181144	4.8904881145613404e-09	1.3731167181003486e-08	7	Ex_L6-IT_FNDC1
MAPK8IP2	5.85539	0.17233	4.927415067290989e-09	1.3833635764189975e-08	7	Ex_L6-IT_FNDC1
EXD2	5.84909	0.115453	5.115292130130182e-09	1.4356065570886555e-08	7	Ex_L6-IT_FNDC1
CCDC117	5.84721	0.189507	5.1739687063512355e-09	1.4513113586306009e-08	7	Ex_L6-IT_FNDC1
LETM1	5.84426	0.170004	5.26647244396937e-09	1.4767417349232858e-08	7	Ex_L6-IT_FNDC1
POU2F1	5.84077	0.0609282	5.369178362823074e-09	1.504882386199707e-08	7	Ex_L6-IT_FNDC1
PPP2CA	5.83597	0.133285	5.533602956327786e-09	1.5494765348521757e-08	7	Ex_L6-IT_FNDC1
NUCB2	5.8324	0.106497	5.651476654528247e-09	1.5819295870560064e-08	7	Ex_L6-IT_FNDC1
MAPKAP1	5.83147	0.0763538	5.679481723238792e-09	1.5892132308370974e-08	7	Ex_L6-IT_FNDC1
LRRC57	5.83063	0.156686	5.713630595423203e-09	1.598210325185647e-08	7	Ex_L6-IT_FNDC1
AL080250.1	5.82658	0.318515	5.853364948564251e-09	1.6362966546291777e-08	7	Ex_L6-IT_FNDC1
AC092720.2	5.82593	0.896154	5.882788419872411e-09	1.644378452140047e-08	7	Ex_L6-IT_FNDC1
CCNK	5.82257	0.159548	5.994130434549937e-09	1.675062756149546e-08	7	Ex_L6-IT_FNDC1
RABL2B	5.82174	0.15057	6.024317240772279e-09	1.6832048493686496e-08	7	Ex_L6-IT_FNDC1
SLC35G2	5.82161	0.129783	6.027998169309862e-09	1.6840864435517847e-08	7	Ex_L6-IT_FNDC1
RAN	5.81934	0.159898	6.112096837273702e-09	1.7074328238679237e-08	7	Ex_L6-IT_FNDC1
PLCG2	5.81747	0.0984197	6.176086074171956e-09	1.7247068920979278e-08	7	Ex_L6-IT_FNDC1
AC025569.1	5.81333	0.214624	6.334128786381056e-09	1.768224729344451e-08	7	Ex_L6-IT_FNDC1
C8orf44	5.81061	0.209701	6.438716907070063e-09	1.7966386603868467e-08	7	Ex_L6-IT_FNDC1
LY86	5.81016	0.322297	6.451979527694612e-09	1.800182635964536e-08	7	Ex_L6-IT_FNDC1
AP003559.1	5.80719	0.262127	6.572689081379559e-09	1.8332235177010507e-08	7	Ex_L6-IT_FNDC1
FGF17	5.80416	0.205003	6.6906436331047755e-09	1.8654732517713335e-08	7	Ex_L6-IT_FNDC1
CA11	5.80415	0.143412	6.6897226086764066e-09	1.865378787287932e-08	7	Ex_L6-IT_FNDC1
REC8	5.80106	0.321184	6.815197523730001e-09	1.8990442986848625e-08	7	Ex_L6-IT_FNDC1
AC091946.1	5.80103	0.173948	6.815054903571784e-09	1.8990442986848625e-08	7	Ex_L6-IT_FNDC1
DNTTIP2	5.79973	0.205055	6.868764491404982e-09	1.913305038603062e-08	7	Ex_L6-IT_FNDC1
AASDH	5.79972	0.131187	6.8666997963092225e-09	1.9128962244496232e-08	7	Ex_L6-IT_FNDC1
FRYL	5.79866	0.0706562	6.8977190710854465e-09	1.921036346649049e-08	7	Ex_L6-IT_FNDC1
GOLGA6L9	5.7977	0.268652	6.953134686988116e-09	1.9357966826243678e-08	7	Ex_L6-IT_FNDC1
FAM104A	5.79768	0.164141	6.952295629314635e-09	1.9357312911063837e-08	7	Ex_L6-IT_FNDC1
ACAP1	5.79677	0.647441	6.9934168280572226e-09	1.946673169019334e-08	7	Ex_L6-IT_FNDC1
MED25	5.79628	0.194053	7.009357993596573e-09	1.950941019519074e-08	7	Ex_L6-IT_FNDC1
PDIA2	5.79384	0.23718	7.113332239384891e-09	1.979192806058641e-08	7	Ex_L6-IT_FNDC1
DENND1B	5.79066	0.0898769	7.2421148044867805e-09	2.0146749693579225e-08	7	Ex_L6-IT_FNDC1
AC087500.1	5.78806	0.121495	7.3591963102111365e-09	2.0467125918650573e-08	7	Ex_L6-IT_FNDC1
LIAS	5.78271	0.168469	7.596119962583394e-09	2.111322004695145e-08	7	Ex_L6-IT_FNDC1
SLC39A14	5.78014	0.135155	7.713048376216589e-09	2.143264153734634e-08	7	Ex_L6-IT_FNDC1
AC012625.1	5.78007	0.612521	7.723529365052834e-09	2.145990437316172e-08	7	Ex_L6-IT_FNDC1
LGALSL	5.77957	0.250908	7.741894982061876e-09	2.1507203098090734e-08	7	Ex_L6-IT_FNDC1
GIGYF2	5.77386	0.0650664	7.997478449896723e-09	2.2196050940422828e-08	7	Ex_L6-IT_FNDC1
AC018541.1	5.77375	0.548602	8.016361168397282e-09	2.224653057377917e-08	7	Ex_L6-IT_FNDC1
L3HYPDH	5.77137	0.132548	8.124047696725385e-09	2.2541470871688284e-08	7	Ex_L6-IT_FNDC1
LINC02056	5.76517	0.499585	8.433516460168576e-09	2.3379893905627845e-08	7	Ex_L6-IT_FNDC1
TMEM167B	5.76398	0.17636	8.48803760332997e-09	2.352696918185733e-08	7	Ex_L6-IT_FNDC1
CSNK2A3	5.76317	0.697819	8.535199157692917e-09	2.3653597942506992e-08	7	Ex_L6-IT_FNDC1
AL354733.1	5.76209	0.558036	8.589809856042555e-09	2.3802881679445378e-08	7	Ex_L6-IT_FNDC1
AC010776.3	5.76049	1.64415	8.679100825704125e-09	2.404407361476303e-08	7	Ex_L6-IT_FNDC1
OGDH	5.75629	0.102483	8.878297343106584e-09	2.4583162092800263e-08	7	Ex_L6-IT_FNDC1
PTER	5.74758	0.406313	9.352205070334698e-09	2.5873007361061517e-08	7	Ex_L6-IT_FNDC1
B3GNT4	5.73943	0.31096	9.813311416532746e-09	2.711822360482083e-08	7	Ex_L6-IT_FNDC1
RBM26-AS1	5.73768	0.235286	9.91134677479419e-09	2.7379689542820404e-08	7	Ex_L6-IT_FNDC1
ITPKC	5.73616	0.231542	9.997613354279294e-09	2.760847562987022e-08	7	Ex_L6-IT_FNDC1
PARP16	5.73603	0.171874	1.000547687599679e-08	2.7627809500134547e-08	7	Ex_L6-IT_FNDC1
UBE2N	5.73569	0.106104	1.0024605673593199e-08	2.767824381043196e-08	7	Ex_L6-IT_FNDC1
HHLA1	5.73549	0.478262	1.0045927718172956e-08	2.773233484081883e-08	7	Ex_L6-IT_FNDC1
LINC02319	5.73278	0.943067	1.021231623888181e-08	2.818437419050171e-08	7	Ex_L6-IT_FNDC1
CERS5	5.72976	0.1	1.0379247650113021e-08	2.8632746294297492e-08	7	Ex_L6-IT_FNDC1
RBM12	5.72832	0.147934	1.046952442754161e-08	2.8869359939237944e-08	7	Ex_L6-IT_FNDC1
TAB1	5.72782	0.15402	1.0499067320748516e-08	2.8945840968028714e-08	7	Ex_L6-IT_FNDC1
AL122125.1	5.72637	0.673303	1.0599522588393414e-08	2.9220280864699417e-08	7	Ex_L6-IT_FNDC1
DDX52	5.72553	0.138929	1.0641382637262867e-08	2.9333154806441108e-08	7	Ex_L6-IT_FNDC1
SYTL3	5.72488	0.359217	1.0685501767776033e-08	2.9452235989141117e-08	7	Ex_L6-IT_FNDC1
NAA30	5.72401	0.12988	1.0738507029443467e-08	2.9590696371922184e-08	7	Ex_L6-IT_FNDC1
WDR19	5.72294	0.0913469	1.0800361794091388e-08	2.9756023004634444e-08	7	Ex_L6-IT_FNDC1
SLC43A2	5.72034	0.140565	1.0971974405508024e-08	3.02210357615261e-08	7	Ex_L6-IT_FNDC1
INPP5F	5.72001	0.0850093	1.0986008628000487e-08	3.025709021168294e-08	7	Ex_L6-IT_FNDC1
AC103853.1	5.71901	0.252622	1.1060408521335283e-08	3.0459380145698915e-08	7	Ex_L6-IT_FNDC1
MAIP1	5.71822	0.128568	1.1109079268870183e-08	3.0588156642775166e-08	7	Ex_L6-IT_FNDC1
TINAGL1	5.71735	1.17134	1.1171160768136493e-08	3.0756450962475305e-08	7	Ex_L6-IT_FNDC1
CHGA	5.71364	0.173963	1.1412910748167351e-08	3.141124022511243e-08	7	Ex_L6-IT_FNDC1
MTMR8	5.71276	0.184338	1.1470175521558564e-08	3.15634246787954e-08	7	Ex_L6-IT_FNDC1
STK40	5.70169	0.152948	1.2238745873817943e-08	3.3652349729767686e-08	7	Ex_L6-IT_FNDC1
FAAH	5.69775	0.203622	1.252308131768296e-08	3.442531122584679e-08	7	Ex_L6-IT_FNDC1
ZNF823	5.69696	0.284031	1.258235771329174e-08	3.4582324678403883e-08	7	Ex_L6-IT_FNDC1
TBC1D32	5.69571	0.0745954	1.2661451384259914e-08	3.479075822472585e-08	7	Ex_L6-IT_FNDC1
PFKL	5.69128	0.177323	1.3005083911705532e-08	3.57227266329847e-08	7	Ex_L6-IT_FNDC1
CASP6	5.6871	0.271553	1.3330029313131703e-08	3.659333468969468e-08	7	Ex_L6-IT_FNDC1
ECI2	5.67682	0.194198	1.4147659400290654e-08	3.8788034179423774e-08	7	Ex_L6-IT_FNDC1
HRH3	5.67085	0.258978	1.465279733262079e-08	4.0128299319586073e-08	7	Ex_L6-IT_FNDC1
PPA1	5.66746	0.125874	1.493875004421497e-08	4.0904419508298726e-08	7	Ex_L6-IT_FNDC1
EIF4EBP1	5.66262	0.490761	1.5374770431223262e-08	4.207313544977469e-08	7	Ex_L6-IT_FNDC1
AP001596.1	5.66124	0.376794	1.5499215766110792e-08	4.2406436714809876e-08	7	Ex_L6-IT_FNDC1
AC005697.1	5.66078	0.187628	1.5532589331299886e-08	4.249049091406396e-08	7	Ex_L6-IT_FNDC1
AL354821.1	5.65801	1.10235	1.580592897393319e-08	4.3223468623749186e-08	7	Ex_L6-IT_FNDC1
SUMO1	5.65619	0.12158	1.5952441068391135e-08	4.360923714933307e-08	7	Ex_L6-IT_FNDC1
GNE	5.65558	0.156925	1.6007794743242904e-08	4.375682414288537e-08	7	Ex_L6-IT_FNDC1
AC007879.3	5.65558	0.706486	1.60228110096937e-08	4.3790398527644495e-08	7	Ex_L6-IT_FNDC1
CREBL2	5.64832	0.148045	1.669481092223084e-08	4.558420377853706e-08	7	Ex_L6-IT_FNDC1
MIOS	5.64686	0.124621	1.68371899631708e-08	4.595338012011494e-08	7	Ex_L6-IT_FNDC1
ATP6V1E1	5.64302	0.120484	1.7216856023292766e-08	4.6957593439199535e-08	7	Ex_L6-IT_FNDC1
AC034111.1	5.63875	0.344622	1.7655015798089044e-08	4.813624807718278e-08	7	Ex_L6-IT_FNDC1
LRRD1	5.63303	0.285424	1.8246178487948355e-08	4.972688946711274e-08	7	Ex_L6-IT_FNDC1
LUCAT1	5.6309	0.552969	1.8471079886813343e-08	5.030131138917235e-08	7	Ex_L6-IT_FNDC1
CYB5D1	5.62817	0.263881	1.876784446091338e-08	5.109644533337898e-08	7	Ex_L6-IT_FNDC1
GNA11	5.62431	0.154818	1.9185786005718655e-08	5.220326096282124e-08	7	Ex_L6-IT_FNDC1
MICA	5.62317	0.326322	1.93122319690267e-08	5.2533927666466843e-08	7	Ex_L6-IT_FNDC1
CEP128	5.62266	0.116449	1.9361625264053506e-08	5.265934735441513e-08	7	Ex_L6-IT_FNDC1
HIPK1	5.61905	0.110149	1.9771987262791766e-08	5.374806549402557e-08	7	Ex_L6-IT_FNDC1
SMURF2	5.61839	0.0963064	1.9841307943016945e-08	5.393193053247815e-08	7	Ex_L6-IT_FNDC1
AC068987.3	5.61693	0.463312	2.0030431975982722e-08	5.4436763939139065e-08	7	Ex_L6-IT_FNDC1
CARMIL2	5.60694	0.256796	2.121339937779418e-08	5.7558951783972536e-08	7	Ex_L6-IT_FNDC1
LINC01429	5.60641	0.621047	2.128479361485041e-08	5.7747777341535464e-08	7	Ex_L6-IT_FNDC1
NDUFV2-AS1	5.60625	0.233627	2.1292165739725942e-08	5.776288722566295e-08	7	Ex_L6-IT_FNDC1
LINC01847	5.60615	0.310619	2.1306149457572247e-08	5.7795929427750167e-08	7	Ex_L6-IT_FNDC1
TBC1D20	5.60571	0.150986	2.1354446204811373e-08	5.792203707720552e-08	7	Ex_L6-IT_FNDC1
TECTA	5.60528	0.21901	2.141084059382211e-08	5.8070085650170705e-08	7	Ex_L6-IT_FNDC1
ZNF786	5.60064	0.171547	2.199010712800867e-08	5.962097336669795e-08	7	Ex_L6-IT_FNDC1
ABHD10	5.59991	0.152276	2.2080455770213428e-08	5.985580188018174e-08	7	Ex_L6-IT_FNDC1
OGG1	5.59984	0.197916	2.208562706626618e-08	5.986475512488173e-08	7	Ex_L6-IT_FNDC1
AC005696.4	5.59426	0.377161	2.282022262890252e-08	6.184023621816865e-08	7	Ex_L6-IT_FNDC1
UBE2O	5.59377	0.0919354	2.2865867758330153e-08	6.195868886241034e-08	7	Ex_L6-IT_FNDC1
ZNF667-AS1	5.5869	0.140038	2.3792363314465305e-08	6.440381279420023e-08	7	Ex_L6-IT_FNDC1
DNAJA1	5.58394	0.120171	2.419599191837241e-08	6.546321441249228e-08	7	Ex_L6-IT_FNDC1
SPATA41	5.5838	0.759137	2.4236454112725813e-08	6.55560787942273e-08	7	Ex_L6-IT_FNDC1
AP000943.3	5.58378	0.125122	2.4204615820316956e-08	6.548101716348348e-08	7	Ex_L6-IT_FNDC1
THOC5	5.58309	0.155026	2.431661395174796e-08	6.576179576264479e-08	7	Ex_L6-IT_FNDC1
SPECC1L	5.5772	0.232366	2.515748934696448e-08	6.795555190855703e-08	7	Ex_L6-IT_FNDC1
KAT8	5.571	0.151902	2.606121293002963e-08	7.037296258451069e-08	7	Ex_L6-IT_FNDC1
WTAP	5.56731	0.102646	2.661031925157744e-08	7.183149536618836e-08	7	Ex_L6-IT_FNDC1
AC016745.2	5.56645	0.135638	2.674877802865645e-08	7.218700297002392e-08	7	Ex_L6-IT_FNDC1
PALM3	5.56488	0.846063	2.701355412806793e-08	7.288313774392998e-08	7	Ex_L6-IT_FNDC1
SRSF4	5.5648	0.0909919	2.6989920834994782e-08	7.282550729597421e-08	7	Ex_L6-IT_FNDC1
NAB2	5.55933	0.209463	2.786464246493103e-08	7.515407693694127e-08	7	Ex_L6-IT_FNDC1
UNC119	5.55672	0.240911	2.828293493565661e-08	7.624374862461103e-08	7	Ex_L6-IT_FNDC1
ARL5C	5.55458	0.625507	2.8644790912112185e-08	7.720623000194854e-08	7	Ex_L6-IT_FNDC1
ITM2B	5.55392	0.0747308	2.8710554212385797e-08	7.73720308764554e-08	7	Ex_L6-IT_FNDC1
SMIM30	5.5518	0.322067	2.9088806340735945e-08	7.837001903387479e-08	7	Ex_L6-IT_FNDC1
SMIM8	5.55163	0.102414	2.910250825845547e-08	7.84003415532376e-08	7	Ex_L6-IT_FNDC1
RBM41	5.54976	0.105332	2.9415033723300227e-08	7.92222818981856e-08	7	Ex_L6-IT_FNDC1
PPP1R8	5.54865	0.194326	2.9608553295757383e-08	7.973007556251226e-08	7	Ex_L6-IT_FNDC1
MC5R	5.54772	1.91612	2.981326210071702e-08	8.027456966508721e-08	7	Ex_L6-IT_FNDC1
RNF8	5.54732	0.137366	2.9829250824861604e-08	8.03108711914068e-08	7	Ex_L6-IT_FNDC1
ATG5	5.54345	0.0781646	3.0479826144991444e-08	8.202109439437098e-08	7	Ex_L6-IT_FNDC1
AC090517.4	5.5418	0.110749	3.077181919902101e-08	8.279293880730888e-08	7	Ex_L6-IT_FNDC1
GPC6	5.54058	0.109538	3.094695933831919e-08	8.325716938789223e-08	7	Ex_L6-IT_FNDC1
PGK1	5.53921	0.11734	3.1237979695466686e-08	8.401894152644873e-08	7	Ex_L6-IT_FNDC1
HYKK	5.53696	0.286735	3.1653656987438746e-08	8.512981752879627e-08	7	Ex_L6-IT_FNDC1
LINC02227	5.53525	1.27034	3.1993207244847967e-08	8.601412829719594e-08	7	Ex_L6-IT_FNDC1
UNC5B-AS1	5.53104	1.10576	3.2764950697113754e-08	8.803725724461822e-08	7	Ex_L6-IT_FNDC1
FAN1	5.53086	0.118808	3.2752572670703615e-08	8.801137933378119e-08	7	Ex_L6-IT_FNDC1
NIFK-AS1	5.53063	0.133853	3.2800082312391755e-08	8.81242630781316e-08	7	Ex_L6-IT_FNDC1
UBA52	5.53013	0.195395	3.2903395873843105e-08	8.839442398139018e-08	7	Ex_L6-IT_FNDC1
UBXN2B	5.52941	0.0857213	3.302049229688192e-08	8.869412748992287e-08	7	Ex_L6-IT_FNDC1
DTD2	5.52559	0.276922	3.37624423831747e-08	9.061106479431514e-08	7	Ex_L6-IT_FNDC1
AL136369.2	5.52481	0.397748	3.392918375228379e-08	9.103902716294316e-08	7	Ex_L6-IT_FNDC1
SLC25A28	5.52385	0.131489	3.409068161739221e-08	9.144602715502586e-08	7	Ex_L6-IT_FNDC1
ZNF292	5.52229	0.0520812	3.4347030596072675e-08	9.209511367207067e-08	7	Ex_L6-IT_FNDC1
C1orf115	5.52209	0.148023	3.443700191378868e-08	9.23286279762239e-08	7	Ex_L6-IT_FNDC1
ZNF766	5.5191	0.175948	3.502561146005611e-08	9.385961572170774e-08	7	Ex_L6-IT_FNDC1
THOC1	5.51701	0.0909577	3.542758969113692e-08	9.490506238414178e-08	7	Ex_L6-IT_FNDC1
AL352984.1	5.51401	0.375521	3.6061792833181724e-08	9.657976933731583e-08	7	Ex_L6-IT_FNDC1
AC025419.1	5.51274	0.864268	3.634730564206304e-08	9.732001717082214e-08	7	Ex_L6-IT_FNDC1
RAB5A	5.50883	0.0985799	3.710989235965798e-08	9.93203442745871e-08	7	Ex_L6-IT_FNDC1
PIGQ	5.50729	0.191312	3.745442646849241e-08	1.0022570530560664e-07	7	Ex_L6-IT_FNDC1
IP6K1	5.50496	0.0968436	3.793570015976307e-08	1.0148813438699474e-07	7	Ex_L6-IT_FNDC1
LPAR2	5.50419	0.504328	3.812812367014608e-08	1.0198588698178413e-07	7	Ex_L6-IT_FNDC1
AC116565.1	5.49934	0.229812	3.918132066814246e-08	1.0473304963178845e-07	7	Ex_L6-IT_FNDC1
CRYZ	5.49793	0.195356	3.948888663495563e-08	1.0553757414892755e-07	7	Ex_L6-IT_FNDC1
KIAA1191	5.49633	0.133969	3.9840279427247354e-08	1.0644118683869062e-07	7	Ex_L6-IT_FNDC1
FBXO46	5.49502	0.193142	4.014218887042807e-08	1.0723885510044567e-07	7	Ex_L6-IT_FNDC1
ZMYND12	5.4898	0.447613	4.135607580685822e-08	1.1039887625195222e-07	7	Ex_L6-IT_FNDC1
STX12	5.48689	0.0852784	4.200432841590801e-08	1.121013476149335e-07	7	Ex_L6-IT_FNDC1
AC040173.1	5.48235	0.424698	4.3130059782986144e-08	1.1502905064406002e-07	7	Ex_L6-IT_FNDC1
ANKRD13D	5.48091	0.141834	4.3458987822589044e-08	1.1587737274034041e-07	7	Ex_L6-IT_FNDC1
PPAT	5.47962	0.13027	4.3779853484442344e-08	1.167134902469669e-07	7	Ex_L6-IT_FNDC1
SPTLC1	5.47528	0.099219	4.4850912607707025e-08	1.1950918072507696e-07	7	Ex_L6-IT_FNDC1
DCUN1D4	5.47442	0.0718965	4.5051730202331745e-08	1.2003429388378434e-07	7	Ex_L6-IT_FNDC1
KLK10	5.47178	0.90358	4.5794776498341844e-08	1.2199375107926952e-07	7	Ex_L6-IT_FNDC1
HDAC10	5.47109	0.255148	4.594275214264509e-08	1.2237777152462638e-07	7	Ex_L6-IT_FNDC1
ZNF562	5.47002	0.123837	4.62064116716878e-08	1.2305961958015008e-07	7	Ex_L6-IT_FNDC1
TRIQK	5.46925	0.10669	4.6401677272585394e-08	1.2356939058568395e-07	7	Ex_L6-IT_FNDC1
ATP5MG	5.46736	0.110754	4.690176548420125e-08	1.2483888546550835e-07	7	Ex_L6-IT_FNDC1
AL158071.4	5.46718	0.214992	4.69513432936232e-08	1.2496046584020549e-07	7	Ex_L6-IT_FNDC1
RCE1	5.46704	0.262351	4.700536102877419e-08	1.2508345199342992e-07	7	Ex_L6-IT_FNDC1
ISOC1	5.46088	0.255267	4.865314573729804e-08	1.293715774153284e-07	7	Ex_L6-IT_FNDC1
NAA50	5.46045	0.0926583	4.875000397545815e-08	1.296076157472163e-07	7	Ex_L6-IT_FNDC1
AC091488.1	5.45871	0.820261	4.928122341325548e-08	1.3097645101097407e-07	7	Ex_L6-IT_FNDC1
PEX3	5.45462	0.0866105	5.036474510450907e-08	1.337895753588729e-07	7	Ex_L6-IT_FNDC1
SLC6A8	5.45241	0.206996	5.100673969016898e-08	1.3542760693903405e-07	7	Ex_L6-IT_FNDC1
PDZD8	5.4472	0.0955218	5.251054274828514e-08	1.393279734254499e-07	7	Ex_L6-IT_FNDC1
AJM1	5.4468	0.266014	5.26606590091146e-08	1.3971471132767662e-07	7	Ex_L6-IT_FNDC1
ZNF566	5.44649	0.117083	5.2727096270206234e-08	1.3987939367401982e-07	7	Ex_L6-IT_FNDC1
JHY	5.4462	0.152213	5.282274203372067e-08	1.4012152939380497e-07	7	Ex_L6-IT_FNDC1
PPFIA3	5.44514	0.137641	5.313530019416855e-08	1.4093897532254044e-07	7	Ex_L6-IT_FNDC1
PLA2G12A	5.44506	0.157559	5.315990706097018e-08	1.4099257138463772e-07	7	Ex_L6-IT_FNDC1
ARF3	5.44459	0.135163	5.330082194120942e-08	1.4135460923552756e-07	7	Ex_L6-IT_FNDC1
SLITRK4	5.43783	0.112033	5.533755139181448e-08	1.466225445784274e-07	7	Ex_L6-IT_FNDC1
AC026471.4	5.43543	0.209727	5.610097234488175e-08	1.4858386814562836e-07	7	Ex_L6-IT_FNDC1
RAD23B	5.43333	0.0846586	5.674223539518421e-08	1.5023258241685042e-07	7	Ex_L6-IT_FNDC1
AC013565.1	5.43139	0.566776	5.7407121165771555e-08	1.519552837929738e-07	7	Ex_L6-IT_FNDC1
UBOX5	5.43006	0.16751	5.781403247280954e-08	1.5294391762830028e-07	7	Ex_L6-IT_FNDC1
CCDC189	5.42868	0.446191	5.8284603489359545e-08	1.5417605772750912e-07	7	Ex_L6-IT_FNDC1
AC018781.1	5.42818	0.859647	5.847632506010521e-08	1.5467043495424014e-07	7	Ex_L6-IT_FNDC1
AC010680.1	5.42662	0.240625	5.894825194639942e-08	1.5590581509911597e-07	7	Ex_L6-IT_FNDC1
LRRC63	5.42385	0.214321	5.978728630550507e-08	1.5803356702764434e-07	7	Ex_L6-IT_FNDC1
DERA	5.42324	0.151551	6.003451980522499e-08	1.5867397954459688e-07	7	Ex_L6-IT_FNDC1
CACNB1	5.41963	0.161079	6.128081463385039e-08	1.619412751611624e-07	7	Ex_L6-IT_FNDC1
AC007368.2	5.41323	0.840742	6.355332378515394e-08	1.6778056532239183e-07	7	Ex_L6-IT_FNDC1
AC063926.1	5.41084	0.633009	6.439652531574215e-08	1.6997860228959157e-07	7	Ex_L6-IT_FNDC1
AC104662.2	5.40979	0.205666	6.472159778324383e-08	1.708225777557747e-07	7	Ex_L6-IT_FNDC1
AC097504.2	5.40651	2.10655	6.60136887401655e-08	1.7417545693372007e-07	7	Ex_L6-IT_FNDC1
TNFAIP2	5.40431	0.334413	6.674438987310178e-08	1.7605989685034646e-07	7	Ex_L6-IT_FNDC1
ZSWIM2	5.3992	0.506816	6.869654985136131e-08	1.8105806144062515e-07	7	Ex_L6-IT_FNDC1
SEMA6B	5.39787	0.167619	6.917119344224058e-08	1.8222133421278952e-07	7	Ex_L6-IT_FNDC1
ZNF442	5.39566	0.532862	7.003183951087502e-08	1.8444308311458486e-07	7	Ex_L6-IT_FNDC1
NUP88	5.39536	0.111358	7.011895273902953e-08	1.8465733411193218e-07	7	Ex_L6-IT_FNDC1
AC012560.1	5.395	0.512758	7.030620159624607e-08	1.8510480671724283e-07	7	Ex_L6-IT_FNDC1
CD151	5.39281	0.334469	7.115582403952739e-08	1.87280164823989e-07	7	Ex_L6-IT_FNDC1
ZNF546	5.3906	0.14631	7.2005355673804e-08	1.8943829778559749e-07	7	Ex_L6-IT_FNDC1
PSMF1	5.38902	0.108027	7.262480334365665e-08	1.9102094034376612e-07	7	Ex_L6-IT_FNDC1
ZNF138	5.37944	0.0859612	7.657854000215645e-08	2.0123850419365902e-07	7	Ex_L6-IT_FNDC1
ZCWPW2	5.37741	0.567458	7.751512248836219e-08	2.035828354295136e-07	7	Ex_L6-IT_FNDC1
POR	5.37703	0.149035	7.76276108937115e-08	2.0386155946095267e-07	7	Ex_L6-IT_FNDC1
ACOX2	5.37614	0.491784	7.803508005967409e-08	2.0486446493214506e-07	7	Ex_L6-IT_FNDC1
IL13RA2	5.37592	0.524965	7.815569431002527e-08	2.0516430069634573e-07	7	Ex_L6-IT_FNDC1
SRP9	5.37522	0.128361	7.841069737483805e-08	2.0579997814306842e-07	7	Ex_L6-IT_FNDC1
LMTK3	5.37341	0.119718	7.919672001822773e-08	2.0782895508755822e-07	7	Ex_L6-IT_FNDC1
NDUFC2-KCTD14	5.36178	0.300275	8.448734325280017e-08	2.21513092510349e-07	7	Ex_L6-IT_FNDC1
FAM76A	5.36117	0.136427	8.474325883726035e-08	2.2216588412462029e-07	7	Ex_L6-IT_FNDC1
ABHD12	5.36078	0.106444	8.489315818235081e-08	2.225224490717776e-07	7	Ex_L6-IT_FNDC1
ZNF514	5.35996	0.162488	8.530626779577386e-08	2.2356871279417576e-07	7	Ex_L6-IT_FNDC1
G3BP2	5.35985	0.0778364	8.5321554359743e-08	2.2359048586060905e-07	7	Ex_L6-IT_FNDC1
SHQ1	5.35931	0.139275	8.559863473567021e-08	2.2427990336082252e-07	7	Ex_L6-IT_FNDC1
HERC2	5.35795	0.0621823	8.619498877839261e-08	2.2578703666674194e-07	7	Ex_L6-IT_FNDC1
ZNF415	5.35715	0.216561	8.66430938603976e-08	2.269237377743218e-07	7	Ex_L6-IT_FNDC1
LINC02352	5.35253	0.28321	8.888847873630354e-08	2.326714027967671e-07	7	Ex_L6-IT_FNDC1
RLF	5.35158	0.0720248	8.93011021723268e-08	2.337132831644485e-07	7	Ex_L6-IT_FNDC1
ADPRHL1	5.35015	0.228334	9.007266061638725e-08	2.3569405206537334e-07	7	Ex_L6-IT_FNDC1
LINC00524	5.35005	1.38716	9.020037587877839e-08	2.3598969808755356e-07	7	Ex_L6-IT_FNDC1
ACE	5.34872	0.339368	9.079988551868359e-08	2.3750000262332465e-07	7	Ex_L6-IT_FNDC1
BEND6	5.3485	0.0982027	9.08513591061425e-08	2.3759584478015667e-07	7	Ex_L6-IT_FNDC1
CBFB	5.34631	0.123856	9.19153982671168e-08	2.403196870475074e-07	7	Ex_L6-IT_FNDC1
CHIC2	5.34338	0.0917239	9.343640430109009e-08	2.4417691332810973e-07	7	Ex_L6-IT_FNDC1
UMAD1	5.34201	0.0757176	9.411449162284905e-08	2.4588878717316e-07	7	Ex_L6-IT_FNDC1
AC093607.1	5.3416	0.238833	9.43918410768054e-08	2.465932971509922e-07	7	Ex_L6-IT_FNDC1
NCBP1	5.34085	0.109297	9.476278394669055e-08	2.475018207278078e-07	7	Ex_L6-IT_FNDC1
MFSD12	5.33739	0.210315	9.660082638006437e-08	2.5215853645029186e-07	7	Ex_L6-IT_FNDC1
WDR76	5.33706	0.429431	9.680601008696205e-08	2.5267354437280465e-07	7	Ex_L6-IT_FNDC1
OR2J2	5.33662	2.73534	9.716099259979016e-08	2.53579426678452e-07	7	Ex_L6-IT_FNDC1
ANKS3	5.33189	0.116427	9.955451427671921e-08	2.5974161912962597e-07	7	Ex_L6-IT_FNDC1
CHAF1B	5.32937	0.264408	1.0097357518424443e-07	2.633796609401618e-07	7	Ex_L6-IT_FNDC1
ODR4	5.32915	0.0909567	1.0104664636998388e-07	2.6354880356951425e-07	7	Ex_L6-IT_FNDC1
HACL1	5.32688	0.0872356	1.0230926809716341e-07	2.6677680805444926e-07	7	Ex_L6-IT_FNDC1
CSTB	5.32584	0.189901	1.0293602014135857e-07	2.683674138912025e-07	7	Ex_L6-IT_FNDC1
UPF1	5.32541	0.148878	1.0316740163095865e-07	2.689268880363098e-07	7	Ex_L6-IT_FNDC1
AC008438.2	5.32362	0.324158	1.04203618353036e-07	2.71605900456632e-07	7	Ex_L6-IT_FNDC1
MICB	5.31525	0.826511	1.0914878062195521e-07	2.842179602037405e-07	7	Ex_L6-IT_FNDC1
ADSL	5.31456	0.253673	1.0950059933107632e-07	2.850645731671694e-07	7	Ex_L6-IT_FNDC1
COL28A1	5.31334	0.141122	1.1021782961012482e-07	2.8686182314206247e-07	7	Ex_L6-IT_FNDC1
GUK1	5.31265	0.16285	1.1064081986235013e-07	2.879393410421441e-07	7	Ex_L6-IT_FNDC1
BCL2L13	5.30792	0.0865425	1.1349044852825681e-07	2.9525947871675353e-07	7	Ex_L6-IT_FNDC1
PSMA2	5.30716	0.234448	1.1402594482716198e-07	2.966285519906985e-07	7	Ex_L6-IT_FNDC1
KDM5D	5.30525	0.145671	1.1519144227137938e-07	2.996118378740643e-07	7	Ex_L6-IT_FNDC1
SMC1B	5.30458	0.519567	1.1568836619319699e-07	3.0087990619886667e-07	7	Ex_L6-IT_FNDC1
LRRC34	5.30422	0.160251	1.1586108678754069e-07	3.013046558105533e-07	7	Ex_L6-IT_FNDC1
C3orf22	5.29931	0.99665	1.1911556508129771e-07	3.096424819180282e-07	7	Ex_L6-IT_FNDC1
TXLNB	5.29869	0.285171	1.1943124376094482e-07	3.1038754208767934e-07	7	Ex_L6-IT_FNDC1
GATC	5.29706	0.197364	1.204890932339136e-07	3.130859738946763e-07	7	Ex_L6-IT_FNDC1
AC138969.1	5.29695	0.298138	1.205793482975445e-07	3.132950888091013e-07	7	Ex_L6-IT_FNDC1
HTR1B	5.29667	0.802604	1.2082397554582092e-07	3.1390523455340226e-07	7	Ex_L6-IT_FNDC1
UQCC1	5.29457	0.0805002	1.2208151248266404e-07	3.1712093225491103e-07	7	Ex_L6-IT_FNDC1
SLC9A1	5.29378	0.167678	1.2266050650327473e-07	3.1859910562289574e-07	7	Ex_L6-IT_FNDC1
WDR27	5.29149	0.0897585	1.2415603454877307e-07	3.2240518648955587e-07	7	Ex_L6-IT_FNDC1
MIS18BP1	5.2904	0.149005	1.2493315832810717e-07	3.243969089613604e-07	7	Ex_L6-IT_FNDC1
FAM41C	5.28751	0.359267	1.2697323533736305e-07	3.2961395940477837e-07	7	Ex_L6-IT_FNDC1
TMEM74B	5.28709	0.215818	1.2723189939435839e-07	3.302586749328241e-07	7	Ex_L6-IT_FNDC1
PCYOX1L	5.28281	0.180457	1.3021881007929203e-07	3.379023613938963e-07	7	Ex_L6-IT_FNDC1
AL031283.1	5.28219	0.782459	1.3074528689210222e-07	3.391860928531225e-07	7	Ex_L6-IT_FNDC1
DDX25	5.28216	0.117562	1.3066032438838e-07	3.390205809102127e-07	7	Ex_L6-IT_FNDC1
NHSL2	5.28144	0.122502	1.311429840041581e-07	3.4019027321749023e-07	7	Ex_L6-IT_FNDC1
FAM120C	5.28125	0.121127	1.3129442112355741e-07	3.4055553419508225e-07	7	Ex_L6-IT_FNDC1
NCKIPSD	5.28041	0.173105	1.3192623560715255e-07	3.421389560156678e-07	7	Ex_L6-IT_FNDC1
MTIF2	5.28006	0.180545	1.3216678244320668e-07	3.427073116459937e-07	7	Ex_L6-IT_FNDC1
KMT2E	5.27994	0.0525124	1.3213521263017032e-07	3.4265318312084393e-07	7	Ex_L6-IT_FNDC1
AL442128.2	5.27844	0.402309	1.3339254000936377e-07	3.457737531844665e-07	7	Ex_L6-IT_FNDC1
EEF1A1	5.27639	0.0984671	1.3481142726013384e-07	3.493104179528854e-07	7	Ex_L6-IT_FNDC1
LINC01119	5.27102	0.311458	1.3887350692392007e-07	3.596611663030859e-07	7	Ex_L6-IT_FNDC1
KCNK4	5.2638	0.320546	1.4442749207761835e-07	3.7374302711209224e-07	7	Ex_L6-IT_FNDC1
OR2J3	5.26086	2.72326	1.4691411141515993e-07	3.800243190400702e-07	7	Ex_L6-IT_FNDC1
FBXW2	5.25954	0.0992775	1.4772913893371323e-07	3.8207086553900856e-07	7	Ex_L6-IT_FNDC1
TMEM217	5.25586	0.416575	1.5076663666895014e-07	3.8967507843146934e-07	7	Ex_L6-IT_FNDC1
MTHFR	5.25449	0.143723	1.5184673705591722e-07	3.9240342059481625e-07	7	Ex_L6-IT_FNDC1
ALG13	5.25433	0.0801248	1.5192127594890347e-07	3.925643810087038e-07	7	Ex_L6-IT_FNDC1
AF127577.4	5.25237	0.17752	1.5362446484654219e-07	3.968693943894828e-07	7	Ex_L6-IT_FNDC1
AC148477.1	5.25029	0.870176	1.5546470886916427e-07	4.014939390181488e-07	7	Ex_L6-IT_FNDC1
LRRC20	5.24972	0.170481	1.5582966617498953e-07	4.023391630736151e-07	7	Ex_L6-IT_FNDC1
SSBP2	5.24958	0.0542112	1.557317900050393e-07	4.0211886041033643e-07	7	Ex_L6-IT_FNDC1
AC106881.1	5.24821	0.25294	1.5713153600822042e-07	4.0566779066618647e-07	7	Ex_L6-IT_FNDC1
VHL	5.24466	0.141474	1.6013915781744454e-07	4.132993779050351e-07	7	Ex_L6-IT_FNDC1
SLTM	5.24454	0.0809877	1.6018823329000066e-07	4.1339273510900773e-07	7	Ex_L6-IT_FNDC1
CBLN3	5.24341	1.08089	1.6137857892446132e-07	4.163975428977061e-07	7	Ex_L6-IT_FNDC1
PPFIA1	5.24258	0.0832179	1.6188710763370997e-07	4.1764240610970556e-07	7	Ex_L6-IT_FNDC1
OR2AJ1	5.238	0.499485	1.6611024557128766e-07	4.283304754815682e-07	7	Ex_L6-IT_FNDC1
ATP1A3	5.23323	0.131524	1.7034457276036246e-07	4.390017508582089e-07	7	Ex_L6-IT_FNDC1
LINC01422	5.22832	0.509505	1.749357762846172e-07	4.506164444752252e-07	7	Ex_L6-IT_FNDC1
FAM45A	5.22799	0.133938	1.7522793585188077e-07	4.513327306663243e-07	7	Ex_L6-IT_FNDC1
AL133372.3	5.22146	0.759223	1.816202128823098e-07	4.674965855657044e-07	7	Ex_L6-IT_FNDC1
WRN	5.21823	0.0788363	1.8460458396610675e-07	4.7506395708354167e-07	7	Ex_L6-IT_FNDC1
AC234772.2	5.21811	0.215269	1.8485186920760811e-07	4.756621185079557e-07	7	Ex_L6-IT_FNDC1
OTOA	5.21344	0.351553	1.8958002208062267e-07	4.876328136995078e-07	7	Ex_L6-IT_FNDC1
SEC31A	5.21142	0.0785838	1.9150259199388537e-07	4.92426358120324e-07	7	Ex_L6-IT_FNDC1
AL356441.1	5.20808	1.00276	1.952083101988037e-07	5.01787471955991e-07	7	Ex_L6-IT_FNDC1
AC020558.1	5.20673	0.281848	1.9651200502618364e-07	5.050576070137893e-07	7	Ex_L6-IT_FNDC1
TMEM145	5.20553	0.176941	1.977354750890643e-07	5.081205394913804e-07	7	Ex_L6-IT_FNDC1
AC134043.1	5.2055	0.591933	1.9787179699750228e-07	5.084300668861156e-07	7	Ex_L6-IT_FNDC1
AL354950.1	5.20331	0.542859	2.0021718364118226e-07	5.143740154502315e-07	7	Ex_L6-IT_FNDC1
MAP3K7CL	5.20307	0.220385	2.0037189556287084e-07	5.147302086224197e-07	7	Ex_L6-IT_FNDC1
ARHGAP5-AS1	5.20302	0.508928	2.0048845092578984e-07	5.149883331364852e-07	7	Ex_L6-IT_FNDC1
POMP	5.20234	0.130485	2.0114191228068738e-07	5.166254391182414e-07	7	Ex_L6-IT_FNDC1
MAST3	5.20224	0.103068	2.012096440366946e-07	5.167579787808944e-07	7	Ex_L6-IT_FNDC1
VAMP1	5.19616	0.195516	2.079261182293468e-07	5.337081318658903e-07	7	Ex_L6-IT_FNDC1
PPP6R2	5.1953	0.0696714	2.0879787563977067e-07	5.359028388706732e-07	7	Ex_L6-IT_FNDC1
OSER1-DT	5.19496	0.198918	2.092825333278221e-07	5.370607196868315e-07	7	Ex_L6-IT_FNDC1
WDR86	5.18684	0.22452	2.1860518290773598e-07	5.606252665637519e-07	7	Ex_L6-IT_FNDC1
TERF2	5.18414	0.119402	2.217250695935868e-07	5.683989042013864e-07	7	Ex_L6-IT_FNDC1
SDHAF4	5.18399	0.177788	2.2193674550112305e-07	5.688960228106633e-07	7	Ex_L6-IT_FNDC1
ZNF510	5.18263	0.12888	2.2354186873299772e-07	5.729188010828345e-07	7	Ex_L6-IT_FNDC1
NFU1	5.18114	0.131725	2.2532294325600853e-07	5.773911684379154e-07	7	Ex_L6-IT_FNDC1
LRRN1	5.17994	0.0971917	2.2664976340646445e-07	5.807447032773284e-07	7	Ex_L6-IT_FNDC1
AL358933.1	5.17558	0.591685	2.3224528555940457e-07	5.9479669896385e-07	7	Ex_L6-IT_FNDC1
MDM4	5.17492	0.0801228	2.3284972635622657e-07	5.962970492148624e-07	7	Ex_L6-IT_FNDC1
AC084880.2	5.17436	0.608074	2.3378792631438284e-07	5.986518039631163e-07	7	Ex_L6-IT_FNDC1
AL133353.1	5.17313	0.55865	2.3531288064607917e-07	6.02364124562139e-07	7	Ex_L6-IT_FNDC1
BLOC1S6	5.1675	0.124833	2.4235195681910765e-07	6.197888206040381e-07	7	Ex_L6-IT_FNDC1
HYOU1	5.16632	0.154901	2.4390999164828766e-07	6.23623990297621e-07	7	Ex_L6-IT_FNDC1
AC127024.5	5.16331	0.236239	2.4787686006735835e-07	6.336147055766789e-07	7	Ex_L6-IT_FNDC1
AC016722.3	5.15999	0.519807	2.5237408457136927e-07	6.449045538030069e-07	7	Ex_L6-IT_FNDC1
AHDC1	5.15782	0.101272	2.551564845239193e-07	6.519105747736723e-07	7	Ex_L6-IT_FNDC1
CHUK	5.15781	0.127734	2.551966233774519e-07	6.519611367825677e-07	7	Ex_L6-IT_FNDC1
SUZ12	5.15752	0.0869691	2.5551973925662584e-07	6.527345659418781e-07	7	Ex_L6-IT_FNDC1
PRKRIP1	5.15744	0.0856993	2.5563591519249653e-07	6.529792782310768e-07	7	Ex_L6-IT_FNDC1
FAM193B	5.15701	0.0987102	2.5623509709822075e-07	6.544576112826765e-07	7	Ex_L6-IT_FNDC1
COPRS	5.15661	0.171835	2.5687181413166673e-07	6.560315705830586e-07	7	Ex_L6-IT_FNDC1
MANEAL	5.15545	0.225617	2.584765081708056e-07	6.599720150848295e-07	7	Ex_L6-IT_FNDC1
BCL10	5.15182	0.209241	2.635096067478073e-07	6.72662281140387e-07	7	Ex_L6-IT_FNDC1
CABP1	5.1515	0.0772237	2.6365387887785324e-07	6.729769459343164e-07	7	Ex_L6-IT_FNDC1
C1orf198	5.15141	0.185766	2.6382601911003605e-07	6.733626883029112e-07	7	Ex_L6-IT_FNDC1
AC010538.1	5.14908	0.701697	2.675096847007906e-07	6.826013689175398e-07	7	Ex_L6-IT_FNDC1
LINC00865	5.14904	0.43294	2.674747464060615e-07	6.825665790604385e-07	7	Ex_L6-IT_FNDC1
FAM173B	5.14847	0.102293	2.681723570915044e-07	6.841833212975562e-07	7	Ex_L6-IT_FNDC1
GTPBP8	5.1456	0.173369	2.7232775507204816e-07	6.943978467770275e-07	7	Ex_L6-IT_FNDC1
NGLY1	5.14338	0.0849361	2.754622536657213e-07	7.021668506003695e-07	7	Ex_L6-IT_FNDC1
PSMD13	5.14307	0.131166	2.759972032361852e-07	7.034185342839979e-07	7	Ex_L6-IT_FNDC1
DAG1	5.14203	0.128475	2.775231477770415e-07	7.072513626812466e-07	7	Ex_L6-IT_FNDC1
UBE3C	5.14152	0.0594697	2.7810476067484337e-07	7.086208388151189e-07	7	Ex_L6-IT_FNDC1
AC087672.1	5.14029	1.00315	2.803114381388024e-07	7.14073162640462e-07	7	Ex_L6-IT_FNDC1
ISX-AS1	5.13853	0.591418	2.828857992083831e-07	7.204593100824631e-07	7	Ex_L6-IT_FNDC1
DUSP23	5.13607	0.600781	2.865722949053456e-07	7.29673375931471e-07	7	Ex_L6-IT_FNDC1
PITPNA	5.13529	0.103876	2.875970306149404e-07	7.321669657427155e-07	7	Ex_L6-IT_FNDC1
FAM92A	5.13336	0.104901	2.905887953259958e-07	7.397246475011584e-07	7	Ex_L6-IT_FNDC1
KLHL9	5.12846	0.134914	2.9824606453184635e-07	7.586745265213042e-07	7	Ex_L6-IT_FNDC1
AL590867.1	5.12341	0.31064	3.0637986759882414e-07	7.790559188887878e-07	7	Ex_L6-IT_FNDC1
NDUFAF7	5.12104	0.103574	3.101573430567909e-07	7.88223297707347e-07	7	Ex_L6-IT_FNDC1
PDE12	5.11986	0.140344	3.1214450025220846e-07	7.931475647220641e-07	7	Ex_L6-IT_FNDC1
BOD1L1	5.11486	0.074874	3.2034105181288574e-07	8.13394116265101e-07	7	Ex_L6-IT_FNDC1
JOSD1	5.11247	0.116671	3.245262325619811e-07	8.236945230969907e-07	7	Ex_L6-IT_FNDC1
AC118755.2	5.11066	0.536294	3.278217809654597e-07	8.316637928856096e-07	7	Ex_L6-IT_FNDC1
CPNE1	5.10703	0.120746	3.339779927600355e-07	8.468793755471925e-07	7	Ex_L6-IT_FNDC1
AC026347.1	5.10023	0.395329	3.4631311934497007e-07	8.77532903408217e-07	7	Ex_L6-IT_FNDC1
GRM2	5.1001	0.208206	3.4650692324983094e-07	8.779545523132728e-07	7	Ex_L6-IT_FNDC1
AC010280.1	5.09967	0.448288	3.4735038697240147e-07	8.798829101999345e-07	7	Ex_L6-IT_FNDC1
MORN4	5.09881	0.142573	3.488132247191291e-07	8.833789350072072e-07	7	Ex_L6-IT_FNDC1
NAAA	5.09754	0.143212	3.511175117739971e-07	8.891443218247781e-07	7	Ex_L6-IT_FNDC1
ZNF85	5.09549	0.219136	3.5493822659502667e-07	8.986775598133444e-07	7	Ex_L6-IT_FNDC1
LINC00882	5.09487	0.0557357	3.5569396961257267e-07	9.004487272769607e-07	7	Ex_L6-IT_FNDC1
CASP10	5.09439	0.605725	3.5691741512046274e-07	9.034745250094419e-07	7	Ex_L6-IT_FNDC1
DNAJA4	5.09373	0.114805	3.5821303303273986e-07	9.066825221469389e-07	7	Ex_L6-IT_FNDC1
APAF1	5.09296	0.126063	3.5966524832630897e-07	9.102144463765097e-07	7	Ex_L6-IT_FNDC1
AC090877.2	5.0926	2.16269	3.608206569031115e-07	9.130663475648677e-07	7	Ex_L6-IT_FNDC1
AC103706.1	5.09182	0.306301	3.6195460283976255e-07	9.158634907900136e-07	7	Ex_L6-IT_FNDC1
DIRC3-AS1	5.08983	0.167128	3.65671234311523e-07	9.249755784073018e-07	7	Ex_L6-IT_FNDC1
AC116614.1	5.08868	0.914227	3.680958169851064e-07	9.309616261750729e-07	7	Ex_L6-IT_FNDC1
UTP6	5.08758	0.114359	3.6997334655309016e-07	9.356362814913928e-07	7	Ex_L6-IT_FNDC1
RPAIN	5.08223	0.119474	3.8054238154489174e-07	9.619090621157228e-07	7	Ex_L6-IT_FNDC1
AP002495.2	5.08219	0.153217	3.8058122117938736e-07	9.619313462737766e-07	7	Ex_L6-IT_FNDC1
MIER2	5.0806	0.192106	3.838380006220433e-07	9.700099149652662e-07	7	Ex_L6-IT_FNDC1
LINC01356	5.07957	0.512694	3.8607717695536094e-07	9.754377945329871e-07	7	Ex_L6-IT_FNDC1
AC090152.1	5.07785	0.408167	3.895401780704845e-07	9.839544122674435e-07	7	Ex_L6-IT_FNDC1
TRNT1	5.07354	0.136524	3.9831368089752403e-07	1.0056400332762626e-06	7	Ex_L6-IT_FNDC1
AP003419.3	5.07201	0.541062	4.0170147546095666e-07	1.0140335307511497e-06	7	Ex_L6-IT_FNDC1
METRNL	5.06775	0.474133	4.107027124620117e-07	1.036265884751173e-06	7	Ex_L6-IT_FNDC1
RNF219	5.06738	0.127398	4.1136090952821103e-07	1.037844883878601e-06	7	Ex_L6-IT_FNDC1
EIF3C	5.06614	0.216989	4.141232190133662e-07	1.0444850676194e-06	7	Ex_L6-IT_FNDC1
SIAH1	5.06344	0.115946	4.199122466417466e-07	1.0585859210130553e-06	7	Ex_L6-IT_FNDC1
ARPC4	5.05943	0.205869	4.289246633673782e-07	1.0809657271790632e-06	7	Ex_L6-IT_FNDC1
SLC9B2	5.05912	0.0869621	4.294938873496449e-07	1.082230016263883e-06	7	Ex_L6-IT_FNDC1
DIO3	5.05849	2.0071	4.314670694945426e-07	1.0870310167127193e-06	7	Ex_L6-IT_FNDC1
SNAI2	5.0539	0.544953	4.416144333772777e-07	1.1118966468349392e-06	7	Ex_L6-IT_FNDC1
GINM1	5.05012	0.121797	4.5015417908642776e-07	1.1330418527574876e-06	7	Ex_L6-IT_FNDC1
AC114811.2	5.04953	0.293798	4.517142357420587e-07	1.1367899142989411e-06	7	Ex_L6-IT_FNDC1
AC114284.1	5.0483	0.280118	4.546282350161632e-07	1.1440334607039627e-06	7	Ex_L6-IT_FNDC1
RAD17	5.04746	0.123537	4.564786484758146e-07	1.1485094564564649e-06	7	Ex_L6-IT_FNDC1
CNOT6L	5.04652	0.0716607	4.585839093367738e-07	1.1536251469253217e-06	7	Ex_L6-IT_FNDC1
NSDHL	5.04642	0.282601	4.5906124652000126e-07	1.1547352812478856e-06	7	Ex_L6-IT_FNDC1
LINC02094	5.0449	0.462512	4.6285742293189805e-07	1.1641928853285509e-06	7	Ex_L6-IT_FNDC1
MESP1	5.04409	0.358356	4.647733522598326e-07	1.168920121913241e-06	7	Ex_L6-IT_FNDC1
HNRNPA0	5.04371	0.138117	4.655429929929568e-07	1.1707638895212984e-06	7	Ex_L6-IT_FNDC1
DNAJC8	5.04232	0.129901	4.689259084152861e-07	1.1790862643005298e-06	7	Ex_L6-IT_FNDC1
HNRNPR	5.04092	0.082562	4.722283710939686e-07	1.187017478540692e-06	7	Ex_L6-IT_FNDC1
RNF144A	5.04009	0.0620471	4.7380150728828796e-07	1.190784946031492e-06	7	Ex_L6-IT_FNDC1
THOC7	5.04007	0.106148	4.744370686218674e-07	1.1922887474763518e-06	7	Ex_L6-IT_FNDC1
ZNF117	5.03753	0.131825	4.807525783534079e-07	1.2075916783900303e-06	7	Ex_L6-IT_FNDC1
RGPD5	5.03679	0.147217	4.82660737378169e-07	1.2121946668385323e-06	7	Ex_L6-IT_FNDC1
C16orf87	5.03666	0.100689	4.829268717690014e-07	1.2127679922093618e-06	7	Ex_L6-IT_FNDC1
AC133961.1	5.03446	1.8842	4.890306298744256e-07	1.2280000274744667e-06	7	Ex_L6-IT_FNDC1
MFAP1	5.03376	0.178003	4.903360382784952e-07	1.2311815305959803e-06	7	Ex_L6-IT_FNDC1
AC090527.2	5.03107	0.49416	4.974387374018301e-07	1.2489177734987256e-06	7	Ex_L6-IT_FNDC1
TPH2	5.02852	0.297628	5.039938176352437e-07	1.2650781826398913e-06	7	Ex_L6-IT_FNDC1
LRFN4	5.02792	0.194969	5.055104768012992e-07	1.2687857552868644e-06	7	Ex_L6-IT_FNDC1
BCKDHB	5.02647	0.0723972	5.089962875516229e-07	1.2773346954544097e-06	7	Ex_L6-IT_FNDC1
DPY30	5.02488	0.120568	5.134490159981423e-07	1.288206188219615e-06	7	Ex_L6-IT_FNDC1
XPO5	5.02408	0.113072	5.155610103153854e-07	1.2933024749056244e-06	7	Ex_L6-IT_FNDC1
TINAG	5.0224	0.306859	5.203123746702698e-07	1.304812787418658e-06	7	Ex_L6-IT_FNDC1
CHTF8	5.02038	0.184241	5.256341743117833e-07	1.317849073540592e-06	7	Ex_L6-IT_FNDC1
AL583859.2	5.01648	0.186683	5.36444855180791e-07	1.3444271523104946e-06	7	Ex_L6-IT_FNDC1
AC066612.1	5.01598	0.40811	5.379517041546147e-07	1.3480981344864841e-06	7	Ex_L6-IT_FNDC1
RBM14	5.01233	0.137561	5.480475806448086e-07	1.3725393915640603e-06	7	Ex_L6-IT_FNDC1
TMCO1	5.01217	0.114212	5.484600767827283e-07	1.373465093015619e-06	7	Ex_L6-IT_FNDC1
VCP	5.01166	0.117988	5.499168376418981e-07	1.3770055147486342e-06	7	Ex_L6-IT_FNDC1
LINC00517	5.01035	0.726746	5.539297695304076e-07	1.3866205083197694e-06	7	Ex_L6-IT_FNDC1
AC021351.1	5.0088	0.211854	5.582058252853016e-07	1.3968879509736608e-06	7	Ex_L6-IT_FNDC1
G6PD	5.00847	0.425475	5.592996053599357e-07	1.399406486226238e-06	7	Ex_L6-IT_FNDC1
VPS9D1	5.00786	0.110555	5.608595155994726e-07	1.4030903428040529e-06	7	Ex_L6-IT_FNDC1
SRRM1	5.00775	0.0814647	5.609670872319924e-07	1.4032498834967056e-06	7	Ex_L6-IT_FNDC1
BRPF1	5.00092	0.316702	5.815132083504346e-07	1.4537376468741864e-06	7	Ex_L6-IT_FNDC1
PALM2-AKAP2	4.9998	0.0962648	5.84616263629226e-07	1.4612670050254933e-06	7	Ex_L6-IT_FNDC1
AC005050.1	4.99801	0.841087	5.90554621274279e-07	1.4757647227990505e-06	7	Ex_L6-IT_FNDC1
COL23A1	4.99771	0.145408	5.911108227333663e-07	1.4770394360906509e-06	7	Ex_L6-IT_FNDC1
LMNB1-DT	4.99636	0.40472	5.954404766054771e-07	1.4876261252310417e-06	7	Ex_L6-IT_FNDC1
SEC63	4.99551	0.076493	5.977295508013938e-07	1.493112200072186e-06	7	Ex_L6-IT_FNDC1
RBM5	4.99528	0.0688435	5.983928954709583e-07	1.4946526840254175e-06	7	Ex_L6-IT_FNDC1
AC074351.1	4.99226	0.522654	6.08218568647621e-07	1.5189581979032762e-06	7	Ex_L6-IT_FNDC1
PNPLA4	4.99161	0.308083	6.102135581081224e-07	1.5235841792570243e-06	7	Ex_L6-IT_FNDC1
CSRNP1	4.98898	0.37332	6.184629593756084e-07	1.543820393878856e-06	7	Ex_L6-IT_FNDC1
AP000646.1	4.97854	0.281888	6.527350035546911e-07	1.626962562539968e-06	7	Ex_L6-IT_FNDC1
DST	4.97757	0.0296888	6.545740522501976e-07	1.6312926306817113e-06	7	Ex_L6-IT_FNDC1
SCRN3	4.97653	0.12236	6.593755671292799e-07	1.6428753243063223e-06	7	Ex_L6-IT_FNDC1
SPA17	4.97585	0.25615	6.618385263509799e-07	1.648883712733985e-06	7	Ex_L6-IT_FNDC1
FUT11	4.97545	0.198707	6.631138390078526e-07	1.6518040964058925e-06	7	Ex_L6-IT_FNDC1
RRP12	4.9748	0.139246	6.652905216544884e-07	1.65696851860138e-06	7	Ex_L6-IT_FNDC1
FAM47E-STBD1	4.97185	0.207581	6.75527087905284e-07	1.682332869754947e-06	7	Ex_L6-IT_FNDC1
RALGAPB	4.97171	0.0747942	6.757743623943066e-07	1.6828178763214044e-06	7	Ex_L6-IT_FNDC1
AL500522.1	4.97169	1.74983	6.766786650927223e-07	1.6848078761972123e-06	7	Ex_L6-IT_FNDC1
LINC01609	4.97138	0.663045	6.775107136338434e-07	1.6866173857120986e-06	7	Ex_L6-IT_FNDC1
PTPN4	4.97131	0.0480851	6.76524909324417e-07	1.6845559625277842e-06	7	Ex_L6-IT_FNDC1
MATK	4.97101	0.19221	6.785220111779967e-07	1.6890037072590968e-06	7	Ex_L6-IT_FNDC1
LINC01284	4.97038	0.133725	6.805826105658217e-07	1.6940014185766285e-06	7	Ex_L6-IT_FNDC1
KANSL1	4.96869	0.0468874	6.859950633300492e-07	1.7070754045849667e-06	7	Ex_L6-IT_FNDC1
YBX2	4.9683	0.589468	6.882475625920744e-07	1.7125476590468681e-06	7	Ex_L6-IT_FNDC1
AC027644.4	4.96771	0.112339	6.898255368406979e-07	1.7163407917091807e-06	7	Ex_L6-IT_FNDC1
AL354822.1	4.96678	0.228525	6.933743844910209e-07	1.724634881197719e-06	7	Ex_L6-IT_FNDC1
SPPL3	4.96138	0.0579199	7.124426304427193e-07	1.771513343946782e-06	7	Ex_L6-IT_FNDC1
PITHD1	4.96129	0.131582	7.131542468272691e-07	1.7731451896708733e-06	7	Ex_L6-IT_FNDC1
AC090358.1	4.95731	2.34338	7.286725287183831e-07	1.8106048664191311e-06	7	Ex_L6-IT_FNDC1
INTS6-AS1	4.95474	0.150735	7.375164985280807e-07	1.8320120248365003e-06	7	Ex_L6-IT_FNDC1
KSR1	4.95162	0.0954549	7.491314565140826e-07	1.8602869892462172e-06	7	Ex_L6-IT_FNDC1
ZBED3	4.9516	0.249138	7.493643623903272e-07	1.8605769378970624e-06	7	Ex_L6-IT_FNDC1
AC022113.1	4.94491	0.416761	7.758937449225356e-07	1.9256998755576045e-06	7	Ex_L6-IT_FNDC1
AC079315.1	4.94471	0.427419	7.767115899459255e-07	1.9275803741500783e-06	7	Ex_L6-IT_FNDC1
AC022695.2	4.94458	2.39364	7.778377332756439e-07	1.9302256321290645e-06	7	Ex_L6-IT_FNDC1
TMEM8A	4.9421	0.277971	7.869447263010572e-07	1.9525224259242293e-06	7	Ex_L6-IT_FNDC1
TPPP3	4.9373	0.416959	8.066089695653864e-07	1.999918338949498e-06	7	Ex_L6-IT_FNDC1
NAT10	4.93728	0.109198	8.064333373611367e-07	1.9996376205954226e-06	7	Ex_L6-IT_FNDC1
LINC02427	4.93572	0.190295	8.129325623011963e-07	2.0154411795688332e-06	7	Ex_L6-IT_FNDC1
PCDH9-AS2	4.93353	0.0908357	8.21801850098279e-07	2.036327105591551e-06	7	Ex_L6-IT_FNDC1
RBM19	4.92832	0.126525	8.44117589213084e-07	2.090491106191389e-06	7	Ex_L6-IT_FNDC1
WDR93	4.92721	0.333613	8.49233440977738e-07	2.102673123298744e-06	7	Ex_L6-IT_FNDC1
IL21R-AS1	4.92077	0.468574	8.777294953126729e-07	2.1707121034598785e-06	7	Ex_L6-IT_FNDC1
CSE1L-AS1	4.9174	0.966327	8.931784796310533e-07	2.208066767661984e-06	7	Ex_L6-IT_FNDC1
AC091198.1	4.91621	0.508107	8.983886005429889e-07	2.2204329532358885e-06	7	Ex_L6-IT_FNDC1
PLEKHM2	4.91506	0.109252	9.032128599005009e-07	2.2320120955150133e-06	7	Ex_L6-IT_FNDC1
CYFIP2	4.91415	0.0594143	9.069626610682132e-07	2.2409328833164557e-06	7	Ex_L6-IT_FNDC1
INPP5E	4.9132	0.171461	9.119135615924971e-07	2.252818150964763e-06	7	Ex_L6-IT_FNDC1
PAFAH1B2	4.913	0.0976632	9.126827881713441e-07	2.254544629932282e-06	7	Ex_L6-IT_FNDC1
AC092053.3	4.90872	0.740488	9.334012215545519e-07	2.3046579637319887e-06	7	Ex_L6-IT_FNDC1
MED16	4.9065	0.270516	9.4358552525179e-07	2.329624462012954e-06	7	Ex_L6-IT_FNDC1
RANGAP1	4.90644	0.109597	9.436980355615622e-07	2.3297227123868773e-06	7	Ex_L6-IT_FNDC1
ZNF844	4.90362	0.231264	9.574156421517518e-07	2.3628593251348002e-06	7	Ex_L6-IT_FNDC1
LINC02577	4.90271	1.58199	9.626738364313853e-07	2.375104500648787e-06	7	Ex_L6-IT_FNDC1
TPI1	4.90261	0.148889	9.623611819862479e-07	2.3745159730194374e-06	7	Ex_L6-IT_FNDC1
CCDC149	4.90066	0.0907205	9.71717547821323e-07	2.3964943818526184e-06	7	Ex_L6-IT_FNDC1
CBR4	4.89988	0.0745501	9.754278714696273e-07	2.4052746535838826e-06	7	Ex_L6-IT_FNDC1
SLC10A5	4.89904	0.359582	9.802270887076968e-07	2.4165509152897736e-06	7	Ex_L6-IT_FNDC1
NEIL2	4.89747	0.219706	9.878606367120509e-07	2.434807826726471e-06	7	Ex_L6-IT_FNDC1
CDC123	4.89328	0.0980929	1.0089120109516326e-06	2.485355368205394e-06	7	Ex_L6-IT_FNDC1
PKHD1L1	4.88701	0.947654	1.0420870475148015e-06	2.566092300002054e-06	7	Ex_L6-IT_FNDC1
CCHCR1	4.88686	0.260809	1.042500423459916e-06	2.566912931696299e-06	7	Ex_L6-IT_FNDC1
CPNE6	4.88615	0.223275	1.0461784324845676e-06	2.575573290177736e-06	7	Ex_L6-IT_FNDC1
GLMN	4.88521	0.078522	1.050859674217079e-06	2.5865017363632938e-06	7	Ex_L6-IT_FNDC1
FAM153C	4.8852	0.0924651	1.0510124999861224e-06	2.586679173994114e-06	7	Ex_L6-IT_FNDC1
TLX2	4.88106	1.32751	1.0742526456361619e-06	2.642455317737965e-06	7	Ex_L6-IT_FNDC1
ABCC4	4.87842	0.137221	1.0875103997242681e-06	2.674656152357859e-06	7	Ex_L6-IT_FNDC1
LINC00596	4.87789	0.475578	1.0911290214264306e-06	2.683349916908306e-06	7	Ex_L6-IT_FNDC1
WBP2	4.87657	0.123065	1.0979996048624635e-06	2.699624690368235e-06	7	Ex_L6-IT_FNDC1
TMX3	4.87644	0.0740949	1.0984218139013097e-06	2.7004555321964446e-06	7	Ex_L6-IT_FNDC1
TRIM58	4.87544	0.269155	1.1046096485689104e-06	2.7148349593816596e-06	7	Ex_L6-IT_FNDC1
TMEM213	4.87531	0.403484	1.1054177902014138e-06	2.7166127621587097e-06	7	Ex_L6-IT_FNDC1
AC133528.1	4.87371	0.866212	1.1146415545731053e-06	2.7376006720557853e-06	7	Ex_L6-IT_FNDC1
GOLGA8K	4.87282	1.50107	1.1198087855705617e-06	2.749869983972961e-06	7	Ex_L6-IT_FNDC1
FUT1	4.8704	0.474961	1.133198335612644e-06	2.781471039201218e-06	7	Ex_L6-IT_FNDC1
C12orf43	4.86991	0.186268	1.1357111058054527e-06	2.7872116521563306e-06	7	Ex_L6-IT_FNDC1
FAM219A	4.86986	0.0800172	1.1356535104800378e-06	2.7872116521563306e-06	7	Ex_L6-IT_FNDC1
ACIN1	4.86876	0.0826893	1.1419506573127577e-06	2.8014515397889314e-06	7	Ex_L6-IT_FNDC1
GDF7	4.8683	0.300701	1.145089069949819e-06	2.8085056045412425e-06	7	Ex_L6-IT_FNDC1
AC109446.3	4.86534	0.507761	1.162406212451687e-06	2.8503239431149244e-06	7	Ex_L6-IT_FNDC1
MRPL39	4.85967	0.132933	1.1957315012692452e-06	2.9300222997449596e-06	7	Ex_L6-IT_FNDC1
CNOT10	4.85793	0.0938582	1.2060982936339294e-06	2.9551990845623635e-06	7	Ex_L6-IT_FNDC1
LINC01598	4.85716	0.311484	1.2112113083394462e-06	2.967500122955381e-06	7	Ex_L6-IT_FNDC1
FLCN	4.85679	0.110224	1.2131090854290666e-06	2.9716952357261156e-06	7	Ex_L6-IT_FNDC1
AC096558.2	4.8564	0.49605	1.2161666015113745e-06	2.9787295883971353e-06	7	Ex_L6-IT_FNDC1
C16orf70	4.84599	0.127655	1.280890149728407e-06	3.133183654538741e-06	7	Ex_L6-IT_FNDC1
ANKRD50	4.83955	0.10851	1.3227879190322611e-06	3.232461455104463e-06	7	Ex_L6-IT_FNDC1
BLOC1S5-TXNDC5	4.83914	0.162335	1.3258016931398009e-06	3.239579045645674e-06	7	Ex_L6-IT_FNDC1
TMEM201	4.83107	0.235456	1.3807249847384075e-06	3.3706985512064796e-06	7	Ex_L6-IT_FNDC1
UTP15	4.8295	0.189224	1.391516530561445e-06	3.396267092455103e-06	7	Ex_L6-IT_FNDC1
SGTB	4.82931	0.0845328	1.3925386121990003e-06	3.398502787648063e-06	7	Ex_L6-IT_FNDC1
TRMT1L	4.82796	0.10821	1.402152195534629e-06	3.421183016733987e-06	7	Ex_L6-IT_FNDC1
HEXB	4.82708	0.10976	1.4082966313184813e-06	3.434867217631914e-06	7	Ex_L6-IT_FNDC1
DPYSL4	4.82592	0.178603	1.416689106881904e-06	3.454547704953902e-06	7	Ex_L6-IT_FNDC1
RRM1	4.82501	0.158133	1.4230908400235778e-06	3.469894020054445e-06	7	Ex_L6-IT_FNDC1
AC009690.2	4.82438	0.141157	1.4275744031862004e-06	3.4805613198145253e-06	7	Ex_L6-IT_FNDC1
CPSF1	4.82235	0.192471	1.4422851068470672e-06	3.515624812710985e-06	7	Ex_L6-IT_FNDC1
MORC3	4.81975	0.0842291	1.4606704126174829e-06	3.559356506681741e-06	7	Ex_L6-IT_FNDC1
RPF1	4.81902	0.184569	1.4664414336985564e-06	3.572604143735689e-06	7	Ex_L6-IT_FNDC1
FOXG1	4.81551	0.0950296	1.4921980207281372e-06	3.6342479959033666e-06	7	Ex_L6-IT_FNDC1
VPS13C	4.81124	0.0405722	1.523207778771685e-06	3.708644579684324e-06	7	Ex_L6-IT_FNDC1
OR52A5	4.80957	0.952507	1.5381227771271471e-06	3.7441054289907817e-06	7	Ex_L6-IT_FNDC1
FKBP9	4.80565	0.183171	1.5675769593691408e-06	3.8134850570408426e-06	7	Ex_L6-IT_FNDC1
ERI3	4.80508	0.0753994	1.571576449974035e-06	3.822924446186175e-06	7	Ex_L6-IT_FNDC1
DCT	4.80065	0.226604	1.6073750679743214e-06	3.908818960366549e-06	7	Ex_L6-IT_FNDC1
C9orf92	4.80061	0.423747	1.6078891824377066e-06	3.909772428363819e-06	7	Ex_L6-IT_FNDC1
AC007370.2	4.79939	0.300542	1.617579106184955e-06	3.932737667556517e-06	7	Ex_L6-IT_FNDC1
BFSP2	4.79753	0.499797	1.6328777938860836e-06	3.969029029536168e-06	7	Ex_L6-IT_FNDC1
SCRN1	4.79731	0.0772883	1.6336899336715156e-06	3.970400651210019e-06	7	Ex_L6-IT_FNDC1
STAG1	4.79589	0.0606139	1.6448814132369839e-06	3.996387017418649e-06	7	Ex_L6-IT_FNDC1
UBE2W	4.7954	0.0994917	1.649623398647546e-06	4.0076041908757e-06	7	Ex_L6-IT_FNDC1
AC138932.5	4.79294	0.400985	1.6704359312804064e-06	4.057550932698479e-06	7	Ex_L6-IT_FNDC1
CENPE	4.79275	0.267267	1.6718712384453976e-06	4.060729482871056e-06	7	Ex_L6-IT_FNDC1
PSMB4	4.78747	0.175864	1.7161407865691163e-06	4.165096179144604e-06	7	Ex_L6-IT_FNDC1
MTRNR2L1	4.78347	0.552802	1.7511023081207214e-06	4.248017479357901e-06	7	Ex_L6-IT_FNDC1
RNF121	4.77562	0.115809	1.8198012167157457e-06	4.410667310867371e-06	7	Ex_L6-IT_FNDC1
ATL3	4.77158	0.119413	1.8566058593518445e-06	4.497829499264555e-06	7	Ex_L6-IT_FNDC1
AL645937.2	4.77015	2.30017	1.87171030852635e-06	4.533393300187158e-06	7	Ex_L6-IT_FNDC1
MAPK1IP1L	4.76922	0.0868311	1.8783096016709675e-06	4.548345652477978e-06	7	Ex_L6-IT_FNDC1
RFPL1S	4.76894	0.0837378	1.8809983157305439e-06	4.554512170321259e-06	7	Ex_L6-IT_FNDC1
SEL1L	4.76689	0.0811169	1.8999592170186694e-06	4.599727471215139e-06	7	Ex_L6-IT_FNDC1
MSH3	4.76678	0.0680182	1.900860606300703e-06	4.601561992086757e-06	7	Ex_L6-IT_FNDC1
ALOX12-AS1	4.76586	0.0802865	1.9096428104606732e-06	4.622123291104443e-06	7	Ex_L6-IT_FNDC1
RTRAF	4.76451	0.14669	1.922833885462739e-06	4.652293826940091e-06	7	Ex_L6-IT_FNDC1
NME4	4.76292	0.219152	1.93829666648778e-06	4.689351876281959e-06	7	Ex_L6-IT_FNDC1
CYP4B1	4.75961	1.55685	1.9711747441146727e-06	4.767094476652325e-06	7	Ex_L6-IT_FNDC1
FAM201A	4.7559	0.349577	2.006770155201485e-06	4.850981515202985e-06	7	Ex_L6-IT_FNDC1
NCOR2	4.75154	0.085136	2.0495840948475275e-06	4.9522341489306135e-06	7	Ex_L6-IT_FNDC1
AC103409.1	4.74807	0.605389	2.0865542016776677e-06	5.039661520358145e-06	7	Ex_L6-IT_FNDC1
ZFP62	4.745	0.151587	2.117371879196605e-06	5.112939225021105e-06	7	Ex_L6-IT_FNDC1
LINC01191	4.7448	0.798707	2.120319450895698e-06	5.119671029259723e-06	7	Ex_L6-IT_FNDC1
HNRNPA1L2	4.73814	0.374778	2.190452954820832e-06	5.283804831459836e-06	7	Ex_L6-IT_FNDC1
ARL5B	4.73785	0.119581	2.1931537472974463e-06	5.2891571629403755e-06	7	Ex_L6-IT_FNDC1
SUN1	4.73641	0.0732954	2.20838976501121e-06	5.324698952528158e-06	7	Ex_L6-IT_FNDC1
FAM213B	4.73574	0.26186	2.21656318959268e-06	5.3431997615950544e-06	7	Ex_L6-IT_FNDC1
C2orf69	4.73461	0.107687	2.228412287836442e-06	5.37135880905746e-06	7	Ex_L6-IT_FNDC1
KLHL2	4.73188	0.0615283	2.2568045231842107e-06	5.436932109053232e-06	7	Ex_L6-IT_FNDC1
DUS2	4.72996	0.154848	2.27989590104493e-06	5.491323468168584e-06	7	Ex_L6-IT_FNDC1
SCOC-AS1	4.72877	0.234408	2.2934748767225365e-06	5.522368974546321e-06	7	Ex_L6-IT_FNDC1
FBXO45	4.72877	0.137487	2.2934497888645065e-06	5.522368974546321e-06	7	Ex_L6-IT_FNDC1
XPC	4.72329	0.119523	2.355532838858105e-06	5.66838790928157e-06	7	Ex_L6-IT_FNDC1
ZNF547	4.72159	0.3528	2.3760933336092554e-06	5.716147643452991e-06	7	Ex_L6-IT_FNDC1
CD226	4.71951	0.165809	2.3997091127279495e-06	5.771659805021453e-06	7	Ex_L6-IT_FNDC1
AC009148.1	4.71797	0.183713	2.418312401604355e-06	5.81509389335049e-06	7	Ex_L6-IT_FNDC1
IGIP	4.7167	0.112532	2.433254527457727e-06	5.850145715534902e-06	7	Ex_L6-IT_FNDC1
FZD3	4.71536	0.0571764	2.4475843642899416e-06	5.883715144619256e-06	7	Ex_L6-IT_FNDC1
PDCD2L	4.71457	0.261237	2.4590994210959432e-06	5.910644566696384e-06	7	Ex_L6-IT_FNDC1
LINC01297	4.71424	1.8506	2.4646866290567215e-06	5.923049423068429e-06	7	Ex_L6-IT_FNDC1
NEK9	4.71089	0.0951383	2.502981069159647e-06	6.010568915815165e-06	7	Ex_L6-IT_FNDC1
LINC00456	4.71081	0.823663	2.5056191883034376e-06	6.0164530595858385e-06	7	Ex_L6-IT_FNDC1
PSPH	4.70995	0.146746	2.514955785519294e-06	6.037514492151405e-06	7	Ex_L6-IT_FNDC1
SLBP	4.70982	0.131728	2.5167217515798997e-06	6.040848681365628e-06	7	Ex_L6-IT_FNDC1
SHCBP1L	4.70925	0.785941	2.5248836540012883e-06	6.059531639741369e-06	7	Ex_L6-IT_FNDC1
AC007878.1	4.70918	0.17532	2.524428677656086e-06	6.058893580299898e-06	7	Ex_L6-IT_FNDC1
ITPR1-DT	4.7083	0.305447	2.535935566382791e-06	6.0851437695729655e-06	7	Ex_L6-IT_FNDC1
TM9SF2	4.70761	0.0842542	2.54358450210441e-06	6.103040804532554e-06	7	Ex_L6-IT_FNDC1
PRR11	4.70179	0.397074	2.617862179409995e-06	6.280320955905416e-06	7	Ex_L6-IT_FNDC1
TONSL	4.69982	0.46508	2.6435972145800306e-06	6.339211972002814e-06	7	Ex_L6-IT_FNDC1
RABL6	4.69916	0.0995845	2.651084622617426e-06	6.356214938564672e-06	7	Ex_L6-IT_FNDC1
JPT2	4.69381	0.200447	2.7213880539292787e-06	6.520382280873479e-06	7	Ex_L6-IT_FNDC1
AC016727.1	4.69178	0.215247	2.7486228650047502e-06	6.5836668639269725e-06	7	Ex_L6-IT_FNDC1
PTPA	4.68601	0.133376	2.8269643121848966e-06	6.766762017040859e-06	7	Ex_L6-IT_FNDC1
CLU	4.67575	0.0883566	2.970955085074682e-06	7.102934853421963e-06	7	Ex_L6-IT_FNDC1
NUP153	4.67377	0.0711979	2.9997586552215285e-06	7.168588614503061e-06	7	Ex_L6-IT_FNDC1
FBXO39	4.67114	1.21013	3.040463727537899e-06	7.263695277502554e-06	7	Ex_L6-IT_FNDC1
ZNF729	4.66786	0.920456	3.089448342115505e-06	7.379069288283783e-06	7	Ex_L6-IT_FNDC1
OR2L2	4.66425	0.16699	3.1425517812955002e-06	7.502549666238936e-06	7	Ex_L6-IT_FNDC1
NUAK1	4.66053	0.0740605	3.198471589093545e-06	7.632072037161547e-06	7	Ex_L6-IT_FNDC1
USP7	4.65743	0.0823744	3.2474752217083364e-06	7.745541474600862e-06	7	Ex_L6-IT_FNDC1
AC116552.1	4.65604	0.228234	3.2701152058571688e-06	7.796637972946706e-06	7	Ex_L6-IT_FNDC1
AC062031.1	4.65412	2.69965	3.303576442857061e-06	7.874658556111702e-06	7	Ex_L6-IT_FNDC1
SNAP47	4.65355	0.12787	3.309651608983727e-06	7.88855288649231e-06	7	Ex_L6-IT_FNDC1
ABCB10	4.64992	0.104021	3.367759100177209e-06	8.022277606734394e-06	7	Ex_L6-IT_FNDC1
FAIM	4.64939	0.161055	3.3768223581229905e-06	8.042671092172352e-06	7	Ex_L6-IT_FNDC1
MAN1C1	4.64905	0.0703453	3.380743809553288e-06	8.051412392349498e-06	7	Ex_L6-IT_FNDC1
AL033384.1	4.64675	1.04571	3.4221540839526923e-06	8.148216014845445e-06	7	Ex_L6-IT_FNDC1
DHX37	4.6427	0.246633	3.4877675817404096e-06	8.300741758385158e-06	7	Ex_L6-IT_FNDC1
BTBD19	4.63676	0.367937	3.58974778629759e-06	8.535608723589647e-06	7	Ex_L6-IT_FNDC1
IL27RA	4.63627	0.419759	3.5983513004359984e-06	8.555029483130672e-06	7	Ex_L6-IT_FNDC1
PRELP	4.63573	0.341259	3.607138954379209e-06	8.574013276901511e-06	7	Ex_L6-IT_FNDC1
ZFP92	4.62865	0.381123	3.7332731960461265e-06	8.867907764540469e-06	7	Ex_L6-IT_FNDC1
RMRP	4.62753	0.523427	3.7535869364456672e-06	8.913517036524068e-06	7	Ex_L6-IT_FNDC1
UCHL1-AS1	4.62434	0.309674	3.811145763534311e-06	9.044167033395733e-06	7	Ex_L6-IT_FNDC1
CAPN14	4.62269	0.227442	3.8414987432262795e-06	9.113497092501057e-06	7	Ex_L6-IT_FNDC1
CHMP3	4.61928	0.14715	3.904833962720493e-06	9.261694946076537e-06	7	Ex_L6-IT_FNDC1
AC109361.1	4.61867	0.267877	3.916520340764006e-06	9.288725679009401e-06	7	Ex_L6-IT_FNDC1
AL355488.1	4.61666	0.175507	3.9541733961434415e-06	9.373169683267218e-06	7	Ex_L6-IT_FNDC1
BHMT2	4.61581	0.277255	3.9704320026433715e-06	9.410317423634486e-06	7	Ex_L6-IT_FNDC1
AC116565.2	4.61453	0.102553	3.994777930773075e-06	9.465918950080507e-06	7	Ex_L6-IT_FNDC1
AQR	4.61105	0.0748068	4.061259106590746e-06	9.619182414139197e-06	7	Ex_L6-IT_FNDC1
AC026780.2	4.61086	0.353777	4.06661044251223e-06	9.631145177975263e-06	7	Ex_L6-IT_FNDC1
AL591848.4	4.60785	0.27831	4.12544354363277e-06	9.767594272424645e-06	7	Ex_L6-IT_FNDC1
AL662844.4	4.60489	0.340663	4.184559493418563e-06	9.903900539974688e-06	7	Ex_L6-IT_FNDC1
PPP1R37	4.60227	0.211852	4.237077735948543e-06	1.0025236953109472e-05	7	Ex_L6-IT_FNDC1
ZNF569	4.60202	0.114439	4.241284132753321e-06	1.0034448554813443e-05	7	Ex_L6-IT_FNDC1
ZNF329	4.59852	0.136489	4.313334995674889e-06	1.0201147112012089e-05	7	Ex_L6-IT_FNDC1
SRGAP2	4.59776	0.0726814	4.32767912773873e-06	1.0233560526505363e-05	7	Ex_L6-IT_FNDC1
AC113347.4	4.5949	0.936327	4.389814518855288e-06	1.0373599894498052e-05	7	Ex_L6-IT_FNDC1
BROX	4.59463	0.1129	4.394252367820221e-06	1.0382555428657232e-05	7	Ex_L6-IT_FNDC1
ATP6V0D1	4.59267	0.132316	4.435883982117786e-06	1.0478602588149504e-05	7	Ex_L6-IT_FNDC1
SLC35A3	4.59179	0.12057	4.454289863017591e-06	1.0520530255895364e-05	7	Ex_L6-IT_FNDC1
HMCES	4.58825	0.151005	4.5306596066032415e-06	1.0695387793690043e-05	7	Ex_L6-IT_FNDC1
KRTAP5-AS1	4.58646	0.110971	4.569498484785193e-06	1.0785484157509415e-05	7	Ex_L6-IT_FNDC1
LINC02291	4.58454	1.10112	4.614405192645839e-06	1.0885063169428659e-05	7	Ex_L6-IT_FNDC1
CPT1C	4.58265	0.111011	4.653246943137084e-06	1.0973456411833433e-05	7	Ex_L6-IT_FNDC1
ANKRD40	4.58081	0.123976	4.694254341410333e-06	1.1067717627819976e-05	7	Ex_L6-IT_FNDC1
PSMD12	4.57366	0.0866978	4.85671070410313e-06	1.1441481930055896e-05	7	Ex_L6-IT_FNDC1
LINC01883	4.57267	1.07363	4.8827572310550915e-06	1.1501996833010373e-05	7	Ex_L6-IT_FNDC1
RAB21	4.5717	0.0799162	4.9017939783887095e-06	1.1544294124786523e-05	7	Ex_L6-IT_FNDC1
MYLK4	4.57146	0.19887	4.908775465026423e-06	1.1558187486145482e-05	7	Ex_L6-IT_FNDC1
LRP6	4.57126	0.0714369	4.91172116591391e-06	1.1564273547524674e-05	7	Ex_L6-IT_FNDC1
TOPBP1	4.56977	0.0969143	4.9475395985509055e-06	1.1646037851588602e-05	7	Ex_L6-IT_FNDC1
PDE2A	4.56591	0.0769252	5.038849171479437e-06	1.1857487227692228e-05	7	Ex_L6-IT_FNDC1
AC132872.1	4.56543	0.257611	5.051751576696478e-06	1.1886103309523277e-05	7	Ex_L6-IT_FNDC1
L2HGDH	4.56255	0.0802584	5.120065911267945e-06	1.2040648248026549e-05	7	Ex_L6-IT_FNDC1
SCAMP5	4.56216	0.0769399	5.129595070283037e-06	1.2062172217012714e-05	7	Ex_L6-IT_FNDC1
PPP1R7	4.56167	0.105125	5.14183190403953e-06	1.2090059619369039e-05	7	Ex_L6-IT_FNDC1
PGAP2	4.56146	0.121789	5.147111789782167e-06	1.2100698167950606e-05	7	Ex_L6-IT_FNDC1
AL161630.1	4.56055	1.12622	5.171600432678811e-06	1.2157378110103193e-05	7	Ex_L6-IT_FNDC1
AL356599.1	4.55997	0.0958247	5.183402384666045e-06	1.2184228099949775e-05	7	Ex_L6-IT_FNDC1
LINC00310	4.55892	0.183999	5.209816948921822e-06	1.2243623943849942e-05	7	Ex_L6-IT_FNDC1
AC012414.5	4.55866	0.221153	5.2168464512673115e-06	1.2258345687726688e-05	7	Ex_L6-IT_FNDC1
ZNF572	4.55722	0.570537	5.252474230562229e-06	1.2337538260482644e-05	7	Ex_L6-IT_FNDC1
DDX10	4.55521	0.0622792	5.3003332115057365e-06	1.2441744872403275e-05	7	Ex_L6-IT_FNDC1
SPIRE2	4.55244	0.113915	5.3726220153877615e-06	1.2608660764064495e-05	7	Ex_L6-IT_FNDC1
KRAS	4.55133	0.0899811	5.400560636936116e-06	1.2671443591856186e-05	7	Ex_L6-IT_FNDC1
NFATC2IP	4.54788	0.118846	5.48975242720634e-06	1.2872231997604209e-05	7	Ex_L6-IT_FNDC1
CYP2D6	4.54686	0.473494	5.5180185799241215e-06	1.2935835497097038e-05	7	Ex_L6-IT_FNDC1
RANBP3	4.54679	0.10823	5.518089320478955e-06	1.2935835497097038e-05	7	Ex_L6-IT_FNDC1
INTS4	4.54359	0.101957	5.602088796040959e-06	1.3129870002659567e-05	7	Ex_L6-IT_FNDC1
CXorf38	4.54136	0.158135	5.662176347183642e-06	1.326196856403368e-05	7	Ex_L6-IT_FNDC1
PRDX3	4.53961	0.129959	5.709442500873076e-06	1.3367789263773201e-05	7	Ex_L6-IT_FNDC1
AP006545.2	4.53901	0.694261	5.727935140858014e-06	1.3408147437564835e-05	7	Ex_L6-IT_FNDC1
ZNF736	4.53772	0.0791426	5.7598507860210146e-06	1.3481871663743957e-05	7	Ex_L6-IT_FNDC1
F12	4.53285	0.455149	5.896592821742916e-06	1.378884296152261e-05	7	Ex_L6-IT_FNDC1
CACNG7	4.5322	0.0993533	5.9126061168192745e-06	1.3825280059609745e-05	7	Ex_L6-IT_FNDC1
AL691447.2	4.52858	0.333976	6.016081137448342e-06	1.4057998947028474e-05	7	Ex_L6-IT_FNDC1
AL132639.2	4.52807	0.687628	6.031612026260223e-06	1.4091207358126825e-05	7	Ex_L6-IT_FNDC1
AC079226.2	4.52509	0.267067	6.115917069223545e-06	1.4282955534722147e-05	7	Ex_L6-IT_FNDC1
AL513323.1	4.5233	0.623685	6.168410126224364e-06	1.4401347521249174e-05	7	Ex_L6-IT_FNDC1
SLC37A1	4.52055	0.109298	6.246768406709717e-06	1.4578978218427493e-05	7	Ex_L6-IT_FNDC1
AC023157.3	4.51704	0.386473	6.35246347436849e-06	1.4818098089209468e-05	7	Ex_L6-IT_FNDC1
CARD10	4.51687	1.1398	6.358724598589899e-06	1.4830543598618459e-05	7	Ex_L6-IT_FNDC1
TSC1	4.51474	0.0708974	6.41941999228705e-06	1.4965567716865661e-05	7	Ex_L6-IT_FNDC1
SLC5A12	4.51354	0.382722	6.45823507690903e-06	1.5053866397169036e-05	7	Ex_L6-IT_FNDC1
FAM133B	4.51346	0.0770437	6.457837137148473e-06	1.5053866397169036e-05	7	Ex_L6-IT_FNDC1
TRA2B	4.51283	0.0742052	6.4774559453331245e-06	1.5095374675045677e-05	7	Ex_L6-IT_FNDC1
TRMT6	4.51115	0.17225	6.5301793005323336e-06	1.5210499062868444e-05	7	Ex_L6-IT_FNDC1
LINC01239	4.50803	0.284371	6.626970728665829e-06	1.542922136296232e-05	7	Ex_L6-IT_FNDC1
AP001157.1	4.5056	0.196244	6.7032881748379345e-06	1.5601238546682592e-05	7	Ex_L6-IT_FNDC1
TTC21B	4.50427	0.0608329	6.7423917172943104e-06	1.569110831919753e-05	7	Ex_L6-IT_FNDC1
COLQ	4.5015	0.08693	6.8322816684821e-06	1.589683895254161e-05	7	Ex_L6-IT_FNDC1
BSDC1	4.50105	0.086802	6.84649987493326e-06	1.5928764032603786e-05	7	Ex_L6-IT_FNDC1
AC126696.1	4.5004	0.585806	6.870324356841068e-06	1.598187192832578e-05	7	Ex_L6-IT_FNDC1
ZNF649	4.49665	0.197989	6.989731363342124e-06	1.625491784496758e-05	7	Ex_L6-IT_FNDC1
ROPN1L	4.49603	0.254917	7.011355844128261e-06	1.6302839820743548e-05	7	Ex_L6-IT_FNDC1
RPS24	4.4953	0.101323	7.034149282189311e-06	1.6352278976350554e-05	7	Ex_L6-IT_FNDC1
PPP1R42	4.49384	0.194469	7.0831184220736784e-06	1.646492281250951e-05	7	Ex_L6-IT_FNDC1
SLC26A11	4.49102	0.127229	7.176687920761993e-06	1.6677587893906835e-05	7	Ex_L6-IT_FNDC1
NUP98	4.48942	0.0723719	7.229735902696977e-06	1.679842690452596e-05	7	Ex_L6-IT_FNDC1
CCDC124	4.48163	0.234508	7.500291015435122e-06	1.7400566534650677e-05	7	Ex_L6-IT_FNDC1
TFAM	4.4808	0.136927	7.528767104642869e-06	1.746283712920096e-05	7	Ex_L6-IT_FNDC1
PRMT3	4.48055	0.0747508	7.536084912034357e-06	1.7477280093859485e-05	7	Ex_L6-IT_FNDC1
AL161938.1	4.48025	0.966503	7.55172273510373e-06	1.751101141419906e-05	7	Ex_L6-IT_FNDC1
AC015961.2	4.47886	0.153153	7.597603915994775e-06	1.761357683535142e-05	7	Ex_L6-IT_FNDC1
SNX24	4.47883	0.0810103	7.596940159699865e-06	1.7613312524540412e-05	7	Ex_L6-IT_FNDC1
SMC1A	4.47785	0.120291	7.632387156237944e-06	1.7691654760433183e-05	7	Ex_L6-IT_FNDC1
MAP3K10	4.4772	0.117569	7.656162283262521e-06	1.7745480966031102e-05	7	Ex_L6-IT_FNDC1
AC092667.1	4.4769	0.672991	7.67013225154489e-06	1.7775288767251117e-05	7	Ex_L6-IT_FNDC1
BFSP1	4.47669	0.283979	7.675846130188672e-06	1.7787243900268686e-05	7	Ex_L6-IT_FNDC1
AK7	4.47518	0.236573	7.729679825457474e-06	1.7906812142287202e-05	7	Ex_L6-IT_FNDC1
ZNF350	4.47408	0.192419	7.768809199829604e-06	1.799355728716408e-05	7	Ex_L6-IT_FNDC1
AC144831.1	4.47394	1.14468	7.777143161780159e-06	1.8010255855458946e-05	7	Ex_L6-IT_FNDC1
ZWILCH	4.47394	0.170725	7.77443425306873e-06	1.800528401287184e-05	7	Ex_L6-IT_FNDC1
PRDM4	4.47121	0.132774	7.873575444110965e-06	1.8228302887049008e-05	7	Ex_L6-IT_FNDC1
AL135924.2	4.47027	0.846128	7.911274285779855e-06	1.8314256997261618e-05	7	Ex_L6-IT_FNDC1
C5orf66	4.46982	0.241155	7.925506049662755e-06	1.8345877344494256e-05	7	Ex_L6-IT_FNDC1
BLVRA	4.46944	0.16705	7.938869948556336e-06	1.837415692276215e-05	7	Ex_L6-IT_FNDC1
SEC23IP	4.46684	0.0897109	8.03473125217818e-06	1.8590651736010452e-05	7	Ex_L6-IT_FNDC1
FAM218A	4.46678	0.266029	8.038754192585847e-06	1.8598616809377378e-05	7	Ex_L6-IT_FNDC1
MINPP1	4.46499	0.0996344	8.104892728261595e-06	1.874757476866459e-05	7	Ex_L6-IT_FNDC1
SMIM13	4.46277	0.093267	8.188969800502277e-06	1.89365863181734e-05	7	Ex_L6-IT_FNDC1
FAM156A	4.46146	0.114646	8.239317770458124e-06	1.9051638427230645e-05	7	Ex_L6-IT_FNDC1
FAM204A	4.46038	0.0756736	8.280048115885015e-06	1.9143055389294272e-05	7	Ex_L6-IT_FNDC1
AL357153.2	4.45913	0.0666838	8.327752786451867e-06	1.925195696118994e-05	7	Ex_L6-IT_FNDC1
IFT52	4.45779	0.103337	8.380793828059045e-06	1.9371780784732974e-05	7	Ex_L6-IT_FNDC1
AC005332.5	4.45748	0.197805	8.393829607580989e-06	1.9400512681956954e-05	7	Ex_L6-IT_FNDC1
ZSWIM9	4.4564	0.174659	8.436038130497178e-06	1.9495255746032826e-05	7	Ex_L6-IT_FNDC1
EXOSC9	4.45453	0.146668	8.509943548699014e-06	1.9654705980159147e-05	7	Ex_L6-IT_FNDC1
BTN3A2	4.45438	0.358837	8.515750009753434e-06	1.9666698952100504e-05	7	Ex_L6-IT_FNDC1
COL25A1	4.4455	0.120613	8.872172257511292e-06	2.0461814494558326e-05	7	Ex_L6-IT_FNDC1
MIER3	4.4447	0.1226	8.906820744164847e-06	2.0535811011967296e-05	7	Ex_L6-IT_FNDC1
HABP4	4.44197	0.0744248	9.019116683534887e-06	2.0788739526890234e-05	7	Ex_L6-IT_FNDC1
KDELC2	4.4419	0.278689	9.023934104475629e-06	2.0798347224897106e-05	7	Ex_L6-IT_FNDC1
SPRYD7	4.44157	0.108791	9.037359277150024e-06	2.0826293165547695e-05	7	Ex_L6-IT_FNDC1
TADA2A	4.43876	0.0968706	9.15544322270081e-06	2.10908286893954e-05	7	Ex_L6-IT_FNDC1
NSL1	4.43794	0.0723557	9.189866072704677e-06	2.1165561002328025e-05	7	Ex_L6-IT_FNDC1
LEPR	4.43722	0.0969183	9.220988879968925e-06	2.1235714686984214e-05	7	Ex_L6-IT_FNDC1
CHFR	4.43637	0.0739634	9.25689076274608e-06	2.1315331547191436e-05	7	Ex_L6-IT_FNDC1
MTCH1	4.43633	0.0828443	9.259046147535782e-06	2.1318762452094785e-05	7	Ex_L6-IT_FNDC1
LRRTM2	4.43624	0.0895411	9.26285009859631e-06	2.1325988380923194e-05	7	Ex_L6-IT_FNDC1
CENPVL3	4.43327	0.643477	9.395574707998648e-06	2.162689978228096e-05	7	Ex_L6-IT_FNDC1
MAP2K3	4.43264	0.187181	9.419687822081979e-06	2.168084613014975e-05	7	Ex_L6-IT_FNDC1
PEX14	4.43168	0.0812641	9.460030058369569e-06	2.1770571975298274e-05	7	Ex_L6-IT_FNDC1
PNMA5	4.42888	0.201586	9.586124292550174e-06	2.2054418800015442e-05	7	Ex_L6-IT_FNDC1
FO393400.1	4.427	0.150861	9.668605614432228e-06	2.223938942356193e-05	7	Ex_L6-IT_FNDC1
CLIC2	4.42548	0.174021	9.737221350059601e-06	2.2387573364518086e-05	7	Ex_L6-IT_FNDC1
TBCEL	4.42533	0.179541	9.743994638761803e-06	2.2401538765161412e-05	7	Ex_L6-IT_FNDC1
ZSCAN16	4.42387	0.361774	9.810379937358597e-06	2.2550922859307798e-05	7	Ex_L6-IT_FNDC1
ARNTL	4.42325	0.0774455	9.836567254421582e-06	2.260949696997009e-05	7	Ex_L6-IT_FNDC1
GPX4	4.41613	0.152609	1.0166863213034968e-05	2.3353608437225934e-05	7	Ex_L6-IT_FNDC1
SERTAD4-AS1	4.41565	0.64561	1.0190892193732807e-05	2.34071256000434e-05	7	Ex_L6-IT_FNDC1
MAPK12	4.41339	0.199001	1.0296568797240523e-05	2.3639682385868086e-05	7	Ex_L6-IT_FNDC1
WDR4	4.4103	0.167175	1.0443335213583555e-05	2.3969769819328282e-05	7	Ex_L6-IT_FNDC1
ZMIZ2	4.40436	0.122792	1.0732413511150951e-05	2.4615634367797645e-05	7	Ex_L6-IT_FNDC1
PIAS4	4.40339	0.140571	1.0780582070548368e-05	2.472434280302786e-05	7	Ex_L6-IT_FNDC1
SLC2A1-AS1	4.40174	0.168186	1.0863263900803697e-05	2.4910400237464187e-05	7	Ex_L6-IT_FNDC1
AP2S1	4.39811	0.159829	1.1046779436400322e-05	2.5325779346177453e-05	7	Ex_L6-IT_FNDC1
IMPDH1	4.3949	0.21919	1.1210979376574222e-05	2.5693030632765485e-05	7	Ex_L6-IT_FNDC1
DYNC2LI1	4.39106	0.0700606	1.1407702402534849e-05	2.6127055348832226e-05	7	Ex_L6-IT_FNDC1
ALG2	4.39037	0.165172	1.144636991637903e-05	2.62118680402307e-05	7	Ex_L6-IT_FNDC1
CFAP73	4.38947	0.379333	1.149480167261961e-05	2.6319013134357158e-05	7	Ex_L6-IT_FNDC1
MECP2	4.38592	0.0717687	1.1679432112525338e-05	2.673028969592109e-05	7	Ex_L6-IT_FNDC1
FAM220A	4.38562	0.168822	1.1698407236932529e-05	2.677180496172009e-05	7	Ex_L6-IT_FNDC1
UBE4A	4.38454	0.081858	1.1754741083526993e-05	2.6891120997866573e-05	7	Ex_L6-IT_FNDC1
BUB3	4.38353	0.126829	1.181022119207243e-05	2.7012255623415804e-05	7	Ex_L6-IT_FNDC1
AC092279.1	4.38309	0.247417	1.1834035578404288e-05	2.7062859807030335e-05	7	Ex_L6-IT_FNDC1
AL713851.1	4.38167	0.349245	1.1913241822737356e-05	2.7238161332953838e-05	7	Ex_L6-IT_FNDC1
EIF3L	4.38103	0.104556	1.1945857319953212e-05	2.7310783693019907e-05	7	Ex_L6-IT_FNDC1
PLA2G6	4.37365	0.215657	1.2356196054207716e-05	2.8220713243567222e-05	7	Ex_L6-IT_FNDC1
MDH1	4.37301	0.0722434	1.2391032566564033e-05	2.8294226526986317e-05	7	Ex_L6-IT_FNDC1
ZNF331	4.37133	0.0888655	1.2487492090731786e-05	2.850839098581699e-05	7	Ex_L6-IT_FNDC1
AC090213.1	4.37084	0.929774	1.2521247617122637e-05	2.858138019414307e-05	7	Ex_L6-IT_FNDC1
ABCC10	4.36823	0.12824	1.266684156592615e-05	2.8901362835116644e-05	7	Ex_L6-IT_FNDC1
ZDHHC13	4.36597	0.0959498	1.2797210805010973e-05	2.9186349443461456e-05	7	Ex_L6-IT_FNDC1
NOX5	4.36207	0.203519	1.3029530146976154e-05	2.969928261091128e-05	7	Ex_L6-IT_FNDC1
NPHP3-AS1	4.35917	0.204952	1.3202697321325757e-05	3.0083295603296774e-05	7	Ex_L6-IT_FNDC1
ADCK5	4.35875	0.208033	1.3227586527505674e-05	3.0137864084394415e-05	7	Ex_L6-IT_FNDC1
AL691432.2	4.35846	0.249386	1.3245755154590116e-05	3.0174967960602442e-05	7	Ex_L6-IT_FNDC1
TRIM67	4.35683	0.270603	1.334144218849745e-05	3.0388629765197627e-05	7	Ex_L6-IT_FNDC1
RAB18	4.35565	0.0687605	1.3412673923264788e-05	3.054219330685718e-05	7	Ex_L6-IT_FNDC1
RHBDD3	4.35544	0.154149	1.3428222217402622e-05	3.057325267363293e-05	7	Ex_L6-IT_FNDC1
MBD4	4.35263	0.122768	1.3600262269207093e-05	3.095175471253914e-05	7	Ex_L6-IT_FNDC1
FAF2	4.35239	0.0844303	1.3614048943620075e-05	3.0978729694932076e-05	7	Ex_L6-IT_FNDC1
DCTN1	4.35095	0.104652	1.370436222270556e-05	3.117316728812662e-05	7	Ex_L6-IT_FNDC1
ZNF133	4.35062	0.075766	1.372419121425808e-05	3.121605582234947e-05	7	Ex_L6-IT_FNDC1
SMC2-AS1	4.34682	0.51707	1.396860311109854e-05	3.1749437789194535e-05	7	Ex_L6-IT_FNDC1
CFAP44	4.34572	0.0765278	1.4033161308031463e-05	3.188712447858298e-05	7	Ex_L6-IT_FNDC1
CLK1	4.34315	0.0711215	1.419748000246585e-05	3.2249064998156924e-05	7	Ex_L6-IT_FNDC1
CU638689.4	4.34221	0.601966	1.4260566420350765e-05	3.238547544241694e-05	7	Ex_L6-IT_FNDC1
DCAF12L2	4.33781	0.507617	1.4552180470324261e-05	3.3033676497712836e-05	7	Ex_L6-IT_FNDC1
LDAH	4.33646	0.0805114	1.4636120511443832e-05	3.321480840530875e-05	7	Ex_L6-IT_FNDC1
AL023495.1	4.32985	0.536255	1.508748766584694e-05	3.421247203100503e-05	7	Ex_L6-IT_FNDC1
PPP4R1-AS1	4.32891	0.576134	1.5151491410473275e-05	3.435274455453636e-05	7	Ex_L6-IT_FNDC1
ERGIC1	4.32319	0.081509	1.554345074927452e-05	3.520405899590035e-05	7	Ex_L6-IT_FNDC1
LINC02276	4.32248	1.87512	1.5604156098686926e-05	3.533405592238536e-05	7	Ex_L6-IT_FNDC1
LINC00871	4.31895	0.259991	1.5848118051604782e-05	3.586113809275836e-05	7	Ex_L6-IT_FNDC1
GOLGA8H	4.31166	0.838799	1.638030506874038e-05	3.7039211948434825e-05	7	Ex_L6-IT_FNDC1
TCFL5	4.31082	0.130046	1.643774511370429e-05	3.7153362659468904e-05	7	Ex_L6-IT_FNDC1
TEX26	4.30868	0.225683	1.659964873268037e-05	3.750343034668545e-05	7	Ex_L6-IT_FNDC1
ARHGAP20	4.30816	0.0712123	1.6630799342747356e-05	3.75711592259401e-05	7	Ex_L6-IT_FNDC1
FAM71D	4.30652	0.248053	1.6762443411354634e-05	3.78525461274592e-05	7	Ex_L6-IT_FNDC1
AC096577.1	4.3057	0.43195	1.6826188972878484e-05	3.798578554834088e-05	7	Ex_L6-IT_FNDC1
AC006296.1	4.30548	1.12813	1.684714774685926e-05	3.802774176846722e-05	7	Ex_L6-IT_FNDC1
SNORC	4.3043	0.143481	1.6929615712852465e-05	3.8211198155976054e-05	7	Ex_L6-IT_FNDC1
OS9	4.30412	0.123572	1.6942419945906203e-05	3.8237404384818884e-05	7	Ex_L6-IT_FNDC1
RALGPS1	4.30323	0.0551458	1.7005791985629958e-05	3.8369617565323815e-05	7	Ex_L6-IT_FNDC1
CPSF2	4.30282	0.101575	1.704174470965286e-05	3.844802892420027e-05	7	Ex_L6-IT_FNDC1
FUT4	4.30113	0.335421	1.7174474741017973e-05	3.873111819718975e-05	7	Ex_L6-IT_FNDC1
AF117829.1	4.30043	0.0648741	1.7222791236925726e-05	3.883734575167957e-05	7	Ex_L6-IT_FNDC1
ADRM1	4.29973	0.242904	1.728377437345763e-05	3.896663480059173e-05	7	Ex_L6-IT_FNDC1
PREB	4.29913	0.288089	1.7329894544212548e-05	3.905961950770495e-05	7	Ex_L6-IT_FNDC1
BX088645.1	4.29673	0.254468	1.7517903331757752e-05	3.9475039024207806e-05	7	Ex_L6-IT_FNDC1
C17orf58	4.29521	0.244758	1.7638829242837618e-05	3.973914985663979e-05	7	Ex_L6-IT_FNDC1
ACAD10	4.29496	0.119766	1.7655071832925346e-05	3.97701502112842e-05	7	Ex_L6-IT_FNDC1
SRSF10	4.29345	0.0730795	1.777507899166917e-05	4.002359658543036e-05	7	Ex_L6-IT_FNDC1
TSTD3	4.29165	0.202077	1.7921907211831815e-05	4.034853384582106e-05	7	Ex_L6-IT_FNDC1
TUBB8	4.28851	0.3784	1.8179677498822458e-05	4.091736476183862e-05	7	Ex_L6-IT_FNDC1
DYDC2	4.28849	0.455104	1.8181895040965013e-05	4.091948126000829e-05	7	Ex_L6-IT_FNDC1
TMEM185A	4.28312	0.127585	1.8621625443782096e-05	4.187970360756244e-05	7	Ex_L6-IT_FNDC1
PPP1R26	4.27887	0.232502	1.8980971425320085e-05	4.266091501198388e-05	7	Ex_L6-IT_FNDC1
SMIM14	4.2767	0.0773927	1.91629735784801e-05	4.306393424149007e-05	7	Ex_L6-IT_FNDC1
RIMKLA	4.27614	0.0975054	1.9213451576744074e-05	4.3165260154779003e-05	7	Ex_L6-IT_FNDC1
AC007619.1	4.27514	0.224449	1.9301021077260753e-05	4.335895486568204e-05	7	Ex_L6-IT_FNDC1
KLRF1	4.2741	1.02766	1.939510986014555e-05	4.355505185457372e-05	7	Ex_L6-IT_FNDC1
RAMMET	4.27251	0.172251	1.9529052008312017e-05	4.384969495369743e-05	7	Ex_L6-IT_FNDC1
COX18	4.27233	0.129184	1.954447216725229e-05	4.38806889045645e-05	7	Ex_L6-IT_FNDC1
CABCOCO1	4.26994	0.137136	1.975480602517157e-05	4.434416242138807e-05	7	Ex_L6-IT_FNDC1
NAXD	4.26984	0.11573	1.9762618050064687e-05	4.435859042356891e-05	7	Ex_L6-IT_FNDC1
PRC1-AS1	4.26863	0.210178	1.9871360228762218e-05	4.459642129233068e-05	7	Ex_L6-IT_FNDC1
PLPBP	4.26488	0.145988	2.0207285504586215e-05	4.532809775827472e-05	7	Ex_L6-IT_FNDC1
LINC02539	4.26237	1.84287	2.0446298965136962e-05	4.584177554541799e-05	7	Ex_L6-IT_FNDC1
GALC	4.26182	0.0926706	2.0483291339133672e-05	4.59182879383224e-05	7	Ex_L6-IT_FNDC1
AC106786.2	4.26025	0.314406	2.0631466178700954e-05	4.623428305934111e-05	7	Ex_L6-IT_FNDC1
CEP85	4.26009	0.129678	2.0641966597051177e-05	4.6254578808429335e-05	7	Ex_L6-IT_FNDC1
AC005162.1	4.25992	1.43715	2.0668678716989738e-05	4.6311196406296545e-05	7	Ex_L6-IT_FNDC1
LINC00862	4.25954	0.116571	2.068950117652119e-05	4.635461036325611e-05	7	Ex_L6-IT_FNDC1
KXD1	4.25865	0.189473	2.077647433818052e-05	4.654621783937946e-05	7	Ex_L6-IT_FNDC1
LINC02504	4.25726	1.85439	2.0918748592435563e-05	4.6858406359018596e-05	7	Ex_L6-IT_FNDC1
RNF207	4.25602	0.130575	2.102292233569192e-05	4.7078591508578553e-05	7	Ex_L6-IT_FNDC1
IP6K2	4.25315	0.0870994	2.1291184253935358e-05	4.7669339784195315e-05	7	Ex_L6-IT_FNDC1
A1BG-AS1	4.25175	0.197899	2.14278404342318e-05	4.796859835608948e-05	7	Ex_L6-IT_FNDC1
SPG7	4.24939	0.0713404	2.164949535458818e-05	4.8454640703154086e-05	7	Ex_L6-IT_FNDC1
AC093283.1	4.24798	2.12498	2.180168268914932e-05	4.878503364140627e-05	7	Ex_L6-IT_FNDC1
TMEM106C	4.24573	0.130613	2.200850637010723e-05	4.9237520815017486e-05	7	Ex_L6-IT_FNDC1
CTDP1	4.24536	0.126542	2.204363925316639e-05	4.930923396161405e-05	7	Ex_L6-IT_FNDC1
ZMYM6	4.24435	0.12026	2.2143790381344484e-05	4.952288845650537e-05	7	Ex_L6-IT_FNDC1
GOLGA8S	4.24373	0.636625	2.22095805592287e-05	4.965962394703945e-05	7	Ex_L6-IT_FNDC1
AC009242.1	4.24002	0.352641	2.2577870124068196e-05	5.0444378026849434e-05	7	Ex_L6-IT_FNDC1
CD5	4.23966	0.541104	2.2615664891501407e-05	5.052177433125182e-05	7	Ex_L6-IT_FNDC1
ZMAT2	4.23788	0.13282	2.2791208957634594e-05	5.0903279455814206e-05	7	Ex_L6-IT_FNDC1
GSK3A	4.23275	0.136932	2.3317017550150295e-05	5.202687689179367e-05	7	Ex_L6-IT_FNDC1
AC020718.1	4.23072	0.271863	2.352974778960775e-05	5.249057160780133e-05	7	Ex_L6-IT_FNDC1
TRIM69	4.2302	0.0966842	2.358008758795475e-05	5.259920812020345e-05	7	Ex_L6-IT_FNDC1
CRIP2	4.22791	0.162795	2.382283881462195e-05	5.312590887322842e-05	7	Ex_L6-IT_FNDC1
SS18	4.22639	0.0693535	2.3978909380600858e-05	5.346278898017195e-05	7	Ex_L6-IT_FNDC1
XYLB	4.22507	0.0902656	2.412221578718955e-05	5.376733488282774e-05	7	Ex_L6-IT_FNDC1
ZNF770	4.22285	0.08583	2.436103748836689e-05	5.428832719550579e-05	7	Ex_L6-IT_FNDC1
RNF41	4.22097	0.123439	2.4565145584954177e-05	5.473556571363425e-05	7	Ex_L6-IT_FNDC1
AL136531.1	4.21788	0.513819	2.4909363692296153e-05	5.549096810857158e-05	7	Ex_L6-IT_FNDC1
NOV	4.21516	0.217272	2.52078734415918e-05	5.6136446597286414e-05	7	Ex_L6-IT_FNDC1
NCLN	4.21419	0.149612	2.5313608454690118e-05	5.636799425075179e-05	7	Ex_L6-IT_FNDC1
AL645728.1	4.21161	0.339991	2.560645057980758e-05	5.698269184525173e-05	7	Ex_L6-IT_FNDC1
G0S2	4.20845	0.644783	2.5969454743885368e-05	5.776017775351221e-05	7	Ex_L6-IT_FNDC1
TIMM29	4.20169	0.169666	2.6750546503870884e-05	5.942319624471464e-05	7	Ex_L6-IT_FNDC1
USP18	4.20147	0.402471	2.6778424150519472e-05	5.947275276296225e-05	7	Ex_L6-IT_FNDC1
GPRASP2	4.19822	0.117923	2.7162928799573048e-05	6.030998446358426e-05	7	Ex_L6-IT_FNDC1
KCNB1	4.19374	0.05143	2.7689895301130574e-05	6.145445799064301e-05	7	Ex_L6-IT_FNDC1
DBF4	4.19373	0.124119	2.7704826132574064e-05	6.148333618213898e-05	7	Ex_L6-IT_FNDC1
ZCCHC2	4.19135	0.0691751	2.7992115383039443e-05	6.208219470837607e-05	7	Ex_L6-IT_FNDC1
AC084855.2	4.18934	1.0808	2.825493088445631e-05	6.264773222194434e-05	7	Ex_L6-IT_FNDC1
AL137026.1	4.18637	0.825089	2.8625932092790685e-05	6.344837345699902e-05	7	Ex_L6-IT_FNDC1
TSN	4.18384	0.104901	2.8935878423971047e-05	6.41131817998346e-05	7	Ex_L6-IT_FNDC1
TMED7-TICAM2	4.18247	0.159913	2.911091807552943e-05	6.448317921888048e-05	7	Ex_L6-IT_FNDC1
SLC35D1	4.18056	0.0859888	2.935220904874846e-05	6.499519149304387e-05	7	Ex_L6-IT_FNDC1
PLAG1	4.17768	0.120297	2.972873335363795e-05	6.580165028788989e-05	7	Ex_L6-IT_FNDC1
DPP8	4.17589	0.0669479	2.995965102023909e-05	6.629444430122523e-05	7	Ex_L6-IT_FNDC1
AL589843.1	4.17269	0.094957	3.0386080406734585e-05	6.720555226780128e-05	7	Ex_L6-IT_FNDC1
CCDC90B	4.17216	0.095792	3.0455745875498333e-05	6.735498323359503e-05	7	Ex_L6-IT_FNDC1
POLB	4.1713	0.100794	3.057012667719014e-05	6.75846183142765e-05	7	Ex_L6-IT_FNDC1
TBC1D22B	4.16929	0.0988311	3.0840701258897044e-05	6.817339779452204e-05	7	Ex_L6-IT_FNDC1
GABBR1	4.16533	0.0635001	3.137606848607914e-05	6.930900842701941e-05	7	Ex_L6-IT_FNDC1
AC004839.1	4.16529	0.383909	3.139160131413217e-05	6.933853943491765e-05	7	Ex_L6-IT_FNDC1
MFSD13A	4.16432	0.153957	3.152260320709794e-05	6.960945347805859e-05	7	Ex_L6-IT_FNDC1
POLR2B	4.15732	0.0819716	3.249737441163936e-05	7.169696865270027e-05	7	Ex_L6-IT_FNDC1
PLEC	4.15437	0.0930241	3.292040846668354e-05	7.258529811190378e-05	7	Ex_L6-IT_FNDC1
ZBED8	4.15402	0.163998	3.297066864269477e-05	7.268611110185768e-05	7	Ex_L6-IT_FNDC1
DHX30	4.15321	0.0842887	3.30866687926564e-05	7.293180470917912e-05	7	Ex_L6-IT_FNDC1
THY1	4.15113	0.0800667	3.338644230043876e-05	7.356221888891806e-05	7	Ex_L6-IT_FNDC1
AC114808.1	4.14993	1.47901	3.358056684182163e-05	7.397468241509373e-05	7	Ex_L6-IT_FNDC1
LINC02586	4.14873	1.10478	3.3752740021975425e-05	7.434373969229139e-05	7	Ex_L6-IT_FNDC1
EML1	4.14853	0.0741383	3.376198734496327e-05	7.435899584417944e-05	7	Ex_L6-IT_FNDC1
AC078850.2	4.14731	1.12262	3.39609591021911e-05	7.478693853014645e-05	7	Ex_L6-IT_FNDC1
NCEH1	4.14706	0.0643039	3.3981705891470864e-05	7.482234039288262e-05	7	Ex_L6-IT_FNDC1
AC138356.1	4.14657	0.757706	3.406982150953376e-05	7.500604764268207e-05	7	Ex_L6-IT_FNDC1
EP300	4.14624	0.0563302	3.41041104892545e-05	7.506606182778408e-05	7	Ex_L6-IT_FNDC1
SLC25A43	4.14534	0.132788	3.4241201228483596e-05	7.536263283364608e-05	7	Ex_L6-IT_FNDC1
DCAF16	4.14496	0.0881523	3.429827800147248e-05	7.547788508064954e-05	7	Ex_L6-IT_FNDC1
AIFM2	4.14382	0.12612	3.4471852088200016e-05	7.584943816041757e-05	7	Ex_L6-IT_FNDC1
ZNF559-ZNF177	4.1433	0.122698	3.454657178272167e-05	7.600862610538522e-05	7	Ex_L6-IT_FNDC1
TRAPPC5	4.14137	0.367909	3.4844236860066215e-05	7.664775178576461e-05	7	Ex_L6-IT_FNDC1
ARL13B	4.13838	0.0772861	3.5294226313665126e-05	7.759498503146346e-05	7	Ex_L6-IT_FNDC1
PSMA3-AS1	4.13634	0.0798183	3.5608652354285034e-05	7.825940545883785e-05	7	Ex_L6-IT_FNDC1
TTC39A	4.13599	0.191452	3.566763293043719e-05	7.838365398575192e-05	7	Ex_L6-IT_FNDC1
RABGAP1	4.13382	0.0406461	3.598728335076431e-05	7.906985127384021e-05	7	Ex_L6-IT_FNDC1
CCDC74B	4.13245	0.491233	3.622567905704784e-05	7.957727331565003e-05	7	Ex_L6-IT_FNDC1
AC130650.2	4.13202	0.135589	3.628711576855864e-05	7.970130267422022e-05	7	Ex_L6-IT_FNDC1
AC026398.1	4.13184	0.403832	3.6320475788098384e-05	7.976910637338115e-05	7	Ex_L6-IT_FNDC1
ZNF17	4.13176	0.174743	3.632887163395812e-05	7.977660851818945e-05	7	Ex_L6-IT_FNDC1
NDUFAF1	4.13088	0.177748	3.646857525858868e-05	8.006692816486828e-05	7	Ex_L6-IT_FNDC1
AC008534.1	4.12971	0.264123	3.665606987970819e-05	8.047305898834938e-05	7	Ex_L6-IT_FNDC1
UBE2I	4.12798	0.117938	3.692779877410179e-05	8.104183470946278e-05	7	Ex_L6-IT_FNDC1
SOGA3	4.12596	0.314318	3.7259240195978826e-05	8.174122135298313e-05	7	Ex_L6-IT_FNDC1
RSPH9	4.12517	0.244957	3.738370247963255e-05	8.199742888648916e-05	7	Ex_L6-IT_FNDC1
LTBP3	4.11756	0.11771	3.863143014950595e-05	8.467622566600678e-05	7	Ex_L6-IT_FNDC1
AC093083.1	4.11434	1.72024	3.919696766115019e-05	8.58923224742214e-05	7	Ex_L6-IT_FNDC1
LARS	4.11405	0.0599509	3.9219279723055345e-05	8.593533737156136e-05	7	Ex_L6-IT_FNDC1
CELSR3	4.11403	0.175488	3.923142522980819e-05	8.595607145851226e-05	7	Ex_L6-IT_FNDC1
AC090241.3	4.11073	0.243178	3.97971469282085e-05	8.715384760306712e-05	7	Ex_L6-IT_FNDC1
AC078960.1	4.1093	0.369987	4.004601480567521e-05	8.768686907866513e-05	7	Ex_L6-IT_FNDC1
P3H4	4.10875	0.201862	4.0137678267188385e-05	8.786956433224795e-05	7	Ex_L6-IT_FNDC1
WRNIP1	4.10724	0.0875434	4.039537866537047e-05	8.841559892470314e-05	7	Ex_L6-IT_FNDC1
SDCBP2	4.10618	0.192614	4.058541685551782e-05	8.882547787648989e-05	7	Ex_L6-IT_FNDC1
DHRS1	4.10432	0.178695	4.0910484660920954e-05	8.951166378694946e-05	7	Ex_L6-IT_FNDC1
EXOSC1	4.10339	0.11673	4.1074948422379986e-05	8.984776899738051e-05	7	Ex_L6-IT_FNDC1
PSMG3-AS1	4.10303	0.169664	4.1138576978445996e-05	8.998080746944507e-05	7	Ex_L6-IT_FNDC1
SLC18A1	4.10253	1.47	4.124127550287571e-05	9.019927816483274e-05	7	Ex_L6-IT_FNDC1
ULK1	4.10181	0.0957158	4.13549868641648e-05	9.043563061504171e-05	7	Ex_L6-IT_FNDC1
AC078802.1	4.10136	0.616228	4.144554491069896e-05	9.062196382435834e-05	7	Ex_L6-IT_FNDC1
SLC27A5	4.10115	0.153942	4.147375927521993e-05	9.067679632992844e-05	7	Ex_L6-IT_FNDC1
AAED1	4.09933	0.242889	4.18006362061701e-05	9.137899723045059e-05	7	Ex_L6-IT_FNDC1
RBSN	4.09825	0.0975822	4.199429966001609e-05	9.177731015056314e-05	7	Ex_L6-IT_FNDC1
AC135050.2	4.09601	0.327382	4.240669964172999e-05	9.264699964687262e-05	7	Ex_L6-IT_FNDC1
SHISA5	4.09417	0.145478	4.274030525974524e-05	9.333764843684668e-05	7	Ex_L6-IT_FNDC1
POM121	4.09349	0.0692297	4.2862781060054196e-05	9.357421271985956e-05	7	Ex_L6-IT_FNDC1
SUDS3	4.09309	0.0744993	4.293618755660456e-05	9.372070534991508e-05	7	Ex_L6-IT_FNDC1
NR1H4	4.09233	0.722764	4.309041261995731e-05	9.404453201163571e-05	7	Ex_L6-IT_FNDC1
MARVELD1	4.0912	0.28277	4.32959372201827e-05	9.448665163118544e-05	7	Ex_L6-IT_FNDC1
ETAA1	4.09069	0.141012	4.3385825810361505e-05	9.467637059924889e-05	7	Ex_L6-IT_FNDC1
AP000221.1	4.08822	0.402254	4.3856724054784724e-05	9.566486805495968e-05	7	Ex_L6-IT_FNDC1
XRCC6	4.08717	0.0946107	4.404479442987144e-05	9.606856618821234e-05	7	Ex_L6-IT_FNDC1
XIAP	4.08601	0.0756879	4.4264383659087025e-05	9.652124059439795e-05	7	Ex_L6-IT_FNDC1
AGK	4.0847	0.0733906	4.451478307287491e-05	9.704083383492136e-05	7	Ex_L6-IT_FNDC1
TANGO2	4.08457	0.125072	4.454124291577312e-05	9.709190922427915e-05	7	Ex_L6-IT_FNDC1
SQLE	4.08077	0.102614	4.527174334187668e-05	9.865070971437033e-05	7	Ex_L6-IT_FNDC1
C3orf33	4.07853	0.27191	4.5719194821793064e-05	9.960541839354196e-05	7	Ex_L6-IT_FNDC1
ALOX12B	4.07777	0.635429	4.587330294840829e-05	9.993436820317217e-05	7	Ex_L6-IT_FNDC1
AC102941.1	4.07759	0.765738	4.590976378910389e-05	0.000100007	7	Ex_L6-IT_FNDC1
MCOLN3	4.07752	0.539966	4.592075381262897e-05	0.000100024	7	Ex_L6-IT_FNDC1
ARL2BP	4.07737	0.110709	4.5942502774974114e-05	0.000100065	7	Ex_L6-IT_FNDC1
BRIX1	4.07724	0.165464	4.596935296692386e-05	0.000100116	7	Ex_L6-IT_FNDC1
ZMYM1	4.07473	0.118135	4.6463627546769824e-05	0.000101172	7	Ex_L6-IT_FNDC1
RCVRN	4.07284	0.38921	4.6851864649874115e-05	0.000102011	7	Ex_L6-IT_FNDC1
ATP6V1F	4.07156	0.146726	4.71031533816862e-05	0.00010253	7	Ex_L6-IT_FNDC1
TRPV2	4.07139	0.243126	4.714035999753626e-05	0.000102604	7	Ex_L6-IT_FNDC1
AC128707.1	4.07042	0.206944	4.733706571691075e-05	0.000103011	7	Ex_L6-IT_FNDC1
CHSY3	4.06935	0.046942	4.749432641534402e-05	0.000103332	7	Ex_L6-IT_FNDC1
AC114877.1	4.06525	0.780191	4.840153759305141e-05	0.000105263	7	Ex_L6-IT_FNDC1
RAG1	4.06283	0.316689	4.890104224722289e-05	0.000106321	7	Ex_L6-IT_FNDC1
CU633967.1	4.06202	0.990573	4.907639187844517e-05	0.000106687	7	Ex_L6-IT_FNDC1
AOC2	4.06159	0.334835	4.916031719772989e-05	0.000106863	7	Ex_L6-IT_FNDC1
ZNF430	4.06043	0.10537	4.9395292314678794e-05	0.000107359	7	Ex_L6-IT_FNDC1
MAST4-AS1	4.05974	0.698991	4.955776988425935e-05	0.00010769	7	Ex_L6-IT_FNDC1
AC103993.1	4.05883	0.607884	4.974949197687454e-05	0.000108077	7	Ex_L6-IT_FNDC1
AC105285.1	4.05879	0.14544	4.974107135649357e-05	0.000108066	7	Ex_L6-IT_FNDC1
BEND3	4.05853	0.251127	4.9803305654830016e-05	0.000108187	7	Ex_L6-IT_FNDC1
CRY2	4.05644	0.0843894	5.024671133374709e-05	0.000109106	7	Ex_L6-IT_FNDC1
ING1	4.0562	0.184634	5.0302685144971716e-05	0.00010922	7	Ex_L6-IT_FNDC1
EME2	4.05524	0.133748	5.0507728100660055e-05	0.00010965	7	Ex_L6-IT_FNDC1
EIF3E	4.05503	0.0736657	5.0546266773666316e-05	0.000109726	7	Ex_L6-IT_FNDC1
ZNF500	4.05459	0.147093	5.0648466331890055e-05	0.000109933	7	Ex_L6-IT_FNDC1
ARSB	4.05442	0.0863742	5.067898254670556e-05	0.000109992	7	Ex_L6-IT_FNDC1
NPHP4	4.05194	0.0761301	5.122061233183589e-05	0.00011113	7	Ex_L6-IT_FNDC1
SLF2	4.05119	0.0629582	5.137747334950204e-05	0.000111455	7	Ex_L6-IT_FNDC1
OGFOD1	4.0511	0.107629	5.140634218236053e-05	0.00011151	7	Ex_L6-IT_FNDC1
PHACTR4	4.05048	0.0649905	5.153510823989066e-05	0.000111782	7	Ex_L6-IT_FNDC1
RPP14	4.05001	0.130261	5.164911129629177e-05	0.000112007	7	Ex_L6-IT_FNDC1
CSNK2A2	4.04949	0.0850555	5.1759552133612705e-05	0.000112239	7	Ex_L6-IT_FNDC1
RHOA	4.04474	0.0855141	5.28159213358761e-05	0.000114413	7	Ex_L6-IT_FNDC1
ERICH5	4.044	0.479232	5.299733308143445e-05	0.000114783	7	Ex_L6-IT_FNDC1
HIST3H2A	4.04312	0.307785	5.319112265666847e-05	0.000115195	7	Ex_L6-IT_FNDC1
ANKRD13B	4.03991	0.191613	5.392006599852839e-05	0.000116758	7	Ex_L6-IT_FNDC1
AC026471.2	4.03798	0.379348	5.4366859410692324e-05	0.000117677	7	Ex_L6-IT_FNDC1
RABGEF1	4.03325	0.191725	5.546826399384123e-05	0.000119964	7	Ex_L6-IT_FNDC1
NAP1L2	4.03155	0.0892807	5.586704171844738e-05	0.000120794	7	Ex_L6-IT_FNDC1
AC239868.2	4.03126	0.407954	5.594502352160216e-05	0.000120946	7	Ex_L6-IT_FNDC1
TRIM16	4.02959	0.117721	5.633359674252071e-05	0.000121753	7	Ex_L6-IT_FNDC1
EIF2AK4	4.02937	0.0665483	5.638439744181605e-05	0.000121847	7	Ex_L6-IT_FNDC1
RHCE	4.02789	0.257356	5.6746609631620374e-05	0.000122605	7	Ex_L6-IT_FNDC1
CDC42BPB	4.02384	0.0595161	5.7719572724481156e-05	0.000124656	7	Ex_L6-IT_FNDC1
LINC01011	4.02177	0.214228	5.824212203243948e-05	0.000125743	7	Ex_L6-IT_FNDC1
AC008074.3	4.02151	0.515587	5.8311061981672376e-05	0.000125883	7	Ex_L6-IT_FNDC1
MTRF1	4.01973	0.125958	5.8741057895042275e-05	0.000126786	7	Ex_L6-IT_FNDC1
SLC38A2	4.01823	0.0784346	5.9110237112645383e-05	0.000127548	7	Ex_L6-IT_FNDC1
SLC2A4RG	4.01542	0.214929	5.9825026216065096e-05	0.000129021	7	Ex_L6-IT_FNDC1
FSD1	4.01407	0.116876	6.016705306648155e-05	0.000129732	7	Ex_L6-IT_FNDC1
PRR7	4.01231	0.191051	6.0620380032968655e-05	0.000130675	7	Ex_L6-IT_FNDC1
GFOD2	4.01225	0.109404	6.063076921572753e-05	0.000130688	7	Ex_L6-IT_FNDC1
ZNF714	4.00904	0.0902305	6.145634417441854e-05	0.000132423	7	Ex_L6-IT_FNDC1
SYMPK	4.00874	0.0863368	6.153612745688057e-05	0.000132586	7	Ex_L6-IT_FNDC1
NPR2	4.00872	0.167021	6.154474662463606e-05	0.000132596	7	Ex_L6-IT_FNDC1
RNF208	4.00804	0.162953	6.172643319014344e-05	0.000132969	7	Ex_L6-IT_FNDC1
CAPRIN1	4.00146	0.0707488	6.345313502026692e-05	0.000136524	7	Ex_L6-IT_FNDC1
LINC00561	4.00058	1.67856	6.372380970712768e-05	0.000137069	7	Ex_L6-IT_FNDC1
ACTR1A	4.00053	0.111944	6.370818053563532e-05	0.000137054	7	Ex_L6-IT_FNDC1
AC114400.1	3.99904	0.243894	6.411678482950528e-05	0.000137868	7	Ex_L6-IT_FNDC1
ZNF544	3.99515	0.154551	6.517304241894544e-05	0.000140083	7	Ex_L6-IT_FNDC1
ZNF337-AS1	3.99451	0.123848	6.534392895627651e-05	0.000140422	7	Ex_L6-IT_FNDC1
ENO1-AS1	3.99407	0.69227	6.5482459068267e-05	0.00014071	7	Ex_L6-IT_FNDC1
TSLP	3.99346	2.15945	6.566698333831567e-05	0.000141079	7	Ex_L6-IT_FNDC1
RNF168	3.99085	0.0891592	6.635628854632358e-05	0.000142502	7	Ex_L6-IT_FNDC1
ZNF227	3.99031	0.111113	6.651233030984591e-05	0.000142828	7	Ex_L6-IT_FNDC1
ZBTB8B	3.98799	0.195969	6.716511977975703e-05	0.0001442	7	Ex_L6-IT_FNDC1
SIKE1	3.98481	0.115323	6.80688674009584e-05	0.000146072	7	Ex_L6-IT_FNDC1
LINC00471	3.98411	0.284247	6.827691452711502e-05	0.000146509	7	Ex_L6-IT_FNDC1
AC027808.1	3.9772	0.144868	7.027358941352646e-05	0.000150642	7	Ex_L6-IT_FNDC1
AC006041.1	3.97604	0.627855	7.063590176483882e-05	0.000151398	7	Ex_L6-IT_FNDC1
MRPS10	3.97441	0.136694	7.110647660832155e-05	0.000152366	7	Ex_L6-IT_FNDC1
EFTUD2	3.97078	0.100652	7.219416025665162e-05	0.000154583	7	Ex_L6-IT_FNDC1
STMN1	3.97057	0.0706333	7.225045123468122e-05	0.000154693	7	Ex_L6-IT_FNDC1
ARRDC3-AS1	3.96613	0.159528	7.362005158612782e-05	0.00015751	7	Ex_L6-IT_FNDC1
LINC00685	3.96556	0.169918	7.379186289656772e-05	0.000157867	7	Ex_L6-IT_FNDC1
AL391117.1	3.96477	0.130704	7.403033118839738e-05	0.000158356	7	Ex_L6-IT_FNDC1
SF3B3	3.96443	0.0836187	7.414067632541838e-05	0.000158578	7	Ex_L6-IT_FNDC1
RPGRIP1L	3.96441	0.0667825	7.414376406576236e-05	0.000158578	7	Ex_L6-IT_FNDC1
AC092329.3	3.96407	0.133218	7.425555441887223e-05	0.000158806	7	Ex_L6-IT_FNDC1
GMIP	3.96295	0.337831	7.460697886115035e-05	0.000159504	7	Ex_L6-IT_FNDC1
HCN2	3.96115	0.153307	7.516753344151967e-05	0.000160628	7	Ex_L6-IT_FNDC1
AC020912.1	3.96059	0.68579	7.536243585257097e-05	0.000161023	7	Ex_L6-IT_FNDC1
AL451007.2	3.95791	1.24028	7.621793625526728e-05	0.000162807	7	Ex_L6-IT_FNDC1
NGRN	3.95613	0.137421	7.67644175795265e-05	0.000163909	7	Ex_L6-IT_FNDC1
AC006333.1	3.95562	0.642493	7.694162112260903e-05	0.000164276	7	Ex_L6-IT_FNDC1
TEX46	3.95459	0.501973	7.72664143695852e-05	0.000164948	7	Ex_L6-IT_FNDC1
BCAS4	3.95386	0.11118	7.749268629467229e-05	0.000165395	7	Ex_L6-IT_FNDC1
AL356417.2	3.94861	3.58591	7.92504909139871e-05	0.000169093	7	Ex_L6-IT_FNDC1
ZFX-AS1	3.94585	0.614969	8.013918910784504e-05	0.000170921	7	Ex_L6-IT_FNDC1
AC139720.2	3.94495	0.632138	8.044405944835309e-05	0.00017156	7	Ex_L6-IT_FNDC1
YPEL4	3.94441	0.15858	8.060975782276244e-05	0.000171902	7	Ex_L6-IT_FNDC1
TMEM250	3.94406	0.212571	8.073307455303114e-05	0.000172131	7	Ex_L6-IT_FNDC1
OTULINL	3.94342	0.12806	8.093854160828313e-05	0.000172523	7	Ex_L6-IT_FNDC1
XXYLT1	3.94318	0.0851357	8.10145785419165e-05	0.000172673	7	Ex_L6-IT_FNDC1
PEX5L-AS1	3.94108	0.254054	8.173600024606233e-05	0.000174165	7	Ex_L6-IT_FNDC1
OR2I1P	3.94077	1.88477	8.187213417790226e-05	0.00017442	7	Ex_L6-IT_FNDC1
AC008966.1	3.93952	0.257311	8.227213277451338e-05	0.000175249	7	Ex_L6-IT_FNDC1
AC099329.3	3.93723	0.179195	8.305649068654955e-05	0.000176861	7	Ex_L6-IT_FNDC1
SLC30A8	3.93642	0.352155	8.33346686522074e-05	0.000177418	7	Ex_L6-IT_FNDC1
LIMS2	3.93523	0.237752	8.374578526218998e-05	0.000178257	7	Ex_L6-IT_FNDC1
AL359233.1	3.9344	0.58222	8.404403504642556e-05	0.000178869	7	Ex_L6-IT_FNDC1
NDN	3.93392	0.209617	8.420535710971243e-05	0.000179164	7	Ex_L6-IT_FNDC1
AC069257.3	3.93284	0.335692	8.458915538994149e-05	0.000179969	7	Ex_L6-IT_FNDC1
PRMT9	3.93055	0.0844554	8.538694409023867e-05	0.000181594	7	Ex_L6-IT_FNDC1
C6orf203	3.92984	0.138401	8.564194221540408e-05	0.000182124	7	Ex_L6-IT_FNDC1
CSDC2	3.9297	0.302212	8.569900419880587e-05	0.000182221	7	Ex_L6-IT_FNDC1
GABRE	3.92822	0.327031	8.621689605200465e-05	0.000183274	7	Ex_L6-IT_FNDC1
AC068282.1	3.92646	0.265677	8.685826854644733e-05	0.000184576	7	Ex_L6-IT_FNDC1
AC138894.1	3.9262	0.269445	8.695368544474702e-05	0.000184754	7	Ex_L6-IT_FNDC1
AC004930.1	3.92579	0.545435	8.710502947084116e-05	0.000185064	7	Ex_L6-IT_FNDC1
SCNN1B	3.92391	1.00858	8.779943507377099e-05	0.000186514	7	Ex_L6-IT_FNDC1
AL445248.1	3.92347	0.18898	8.793752598789062e-05	0.000186783	7	Ex_L6-IT_FNDC1
ZSWIM3	3.91994	0.171478	8.923285220559983e-05	0.000189471	7	Ex_L6-IT_FNDC1
SMU1	3.91897	0.0848876	8.958757015879022e-05	0.000190199	7	Ex_L6-IT_FNDC1
SAMD8	3.91807	0.0646767	8.991527511416515e-05	0.00019087	7	Ex_L6-IT_FNDC1
ZNF214	3.91258	0.16938	9.199695135724032e-05	0.000195133	7	Ex_L6-IT_FNDC1
TMEM267	3.91248	0.086874	9.202514100291246e-05	0.00019518	7	Ex_L6-IT_FNDC1
ARFGAP3	3.91121	0.0861458	9.25071053753722e-05	0.00019619	7	Ex_L6-IT_FNDC1
FADS2	3.90853	0.125864	9.352948514980262e-05	0.000198279	7	Ex_L6-IT_FNDC1
CELF6	3.90841	0.983219	9.361459257495218e-05	0.000198446	7	Ex_L6-IT_FNDC1
TRMT61B	3.90775	0.0802263	9.384187810715199e-05	0.000198889	7	Ex_L6-IT_FNDC1
AC005393.1	3.90758	0.451153	9.392282245527863e-05	0.000199034	7	Ex_L6-IT_FNDC1
AGAP9	3.90697	0.130983	9.414565607294285e-05	0.000199493	7	Ex_L6-IT_FNDC1
TDRD9	3.90557	0.144471	9.469629300322448e-05	0.000200593	7	Ex_L6-IT_FNDC1
CHMP1A	3.90501	0.147708	9.491446629142201e-05	0.000201016	7	Ex_L6-IT_FNDC1
TVP23A	3.90301	0.0749258	9.569544479014972e-05	0.000202628	7	Ex_L6-IT_FNDC1
ASXL1	3.90297	0.0593983	9.570087906405562e-05	0.000202628	7	Ex_L6-IT_FNDC1
PRKDC	3.90273	0.0496764	9.579177098702424e-05	0.000202793	7	Ex_L6-IT_FNDC1
AL590764.1	3.89517	0.40114	9.885242399914677e-05	0.000209038	7	Ex_L6-IT_FNDC1
MTERF3	3.89472	0.129201	9.902685963022601e-05	0.000209388	7	Ex_L6-IT_FNDC1
Z73495.1	3.89302	0.431394	9.973558226688876e-05	0.000210822	7	Ex_L6-IT_FNDC1
TMEM189	3.8922	0.184916	0.00010006	0.000211479	7	Ex_L6-IT_FNDC1
ZNF541	3.8914	0.296767	0.000100399	0.000212154	7	Ex_L6-IT_FNDC1
AC010181.2	3.89048	0.944374	0.000100798	0.000212926	7	Ex_L6-IT_FNDC1
AC091057.4	3.88985	2.19196	0.000101072	0.000213465	7	Ex_L6-IT_FNDC1
SNRPD3	3.88617	0.0974767	0.000102569	0.000216483	7	Ex_L6-IT_FNDC1
ADCY5	3.88573	0.0688216	0.000102743	0.000216835	7	Ex_L6-IT_FNDC1
SLC7A6	3.88532	0.0828678	0.00010293	0.000217202	7	Ex_L6-IT_FNDC1
LRIF1	3.88507	0.108647	0.000103035	0.000217395	7	Ex_L6-IT_FNDC1
UBXN7	3.88397	0.0702984	0.000103492	0.000218279	7	Ex_L6-IT_FNDC1
C1orf220	3.88225	0.224684	0.000104243	0.000219784	7	Ex_L6-IT_FNDC1
COA1	3.88164	0.0582473	0.000104486	0.000220267	7	Ex_L6-IT_FNDC1
SACM1L	3.88095	0.0637336	0.000104788	0.000220875	7	Ex_L6-IT_FNDC1
BCL2L15	3.8784	0.308192	0.00010591	0.000223137	7	Ex_L6-IT_FNDC1
MID1IP1-AS1	3.87805	1.08934	0.00010608	0.00022348	7	Ex_L6-IT_FNDC1
SCPEP1	3.87611	0.0797083	0.00010689	0.000225114	7	Ex_L6-IT_FNDC1
SOSTDC1	3.87538	0.248204	0.000107227	0.000225807	7	Ex_L6-IT_FNDC1
SH2D5	3.873	0.198442	0.000108278	0.000227917	7	Ex_L6-IT_FNDC1
CNOT7	3.87144	0.0796621	0.00010896	0.000229307	7	Ex_L6-IT_FNDC1
AL592148.3	3.87099	0.432907	0.000109178	0.00022975	7	Ex_L6-IT_FNDC1
FBXO48	3.87074	0.294122	0.000109283	0.000229925	7	Ex_L6-IT_FNDC1
YIF1B	3.86961	0.219946	0.000109785	0.000230952	7	Ex_L6-IT_FNDC1
CRYZL1	3.86832	0.125964	0.000110362	0.00023211	7	Ex_L6-IT_FNDC1
VPS26A	3.86744	0.0816135	0.000110755	0.000232916	7	Ex_L6-IT_FNDC1
AKTIP	3.86711	0.0982861	0.000110912	0.0002332	7	Ex_L6-IT_FNDC1
CAPN1	3.8638	0.118882	0.000112423	0.00023627	7	Ex_L6-IT_FNDC1
THAP2	3.86174	0.113778	0.000113375	0.000238224	7	Ex_L6-IT_FNDC1
LINC01089	3.86116	0.16343	0.000113641	0.000238767	7	Ex_L6-IT_FNDC1
AC108047.1	3.86044	0.114722	0.00011397	0.000239411	7	Ex_L6-IT_FNDC1
AC012368.2	3.85792	0.846062	0.000115187	0.000241856	7	Ex_L6-IT_FNDC1
KCTD5	3.85453	0.176404	0.000116762	0.000245066	7	Ex_L6-IT_FNDC1
TMEM170B	3.8511	0.0654363	0.0001184	0.000248423	7	Ex_L6-IT_FNDC1
SARNP	3.85033	0.271717	0.000118786	0.000249217	7	Ex_L6-IT_FNDC1
AC091057.2	3.84917	0.272552	0.000119343	0.000250352	7	Ex_L6-IT_FNDC1
KLF7	3.8483	0.06476	0.000119746	0.000251132	7	Ex_L6-IT_FNDC1
CAPN10	3.84397	0.158772	0.000121899	0.000255513	7	Ex_L6-IT_FNDC1
BSN-DT	3.84187	0.436305	0.000122955	0.000257659	7	Ex_L6-IT_FNDC1
TEX29	3.84091	0.160237	0.000123433	0.00025861	7	Ex_L6-IT_FNDC1
GPATCH1	3.84048	0.126546	0.000123638	0.000259023	7	Ex_L6-IT_FNDC1
DESI2	3.83745	0.08927	0.000125167	0.000262158	7	Ex_L6-IT_FNDC1
E2F3	3.83655	0.0646196	0.000125617	0.000262996	7	Ex_L6-IT_FNDC1
PISD	3.83603	0.0766368	0.000125891	0.000263519	7	Ex_L6-IT_FNDC1
LINC01372	3.83374	0.173727	0.000127074	0.000265874	7	Ex_L6-IT_FNDC1
GGA3	3.83182	0.102025	0.000128061	0.000267816	7	Ex_L6-IT_FNDC1
TBCE	3.82995	0.0980856	0.000129039	0.00026981	7	Ex_L6-IT_FNDC1
BX284668.5	3.8281	0.448866	0.000130035	0.000271785	7	Ex_L6-IT_FNDC1
ZNF660	3.82724	0.159304	0.000130468	0.000272654	7	Ex_L6-IT_FNDC1
BUD23	3.82542	0.126987	0.000131438	0.00027452	7	Ex_L6-IT_FNDC1
TAS2R13	3.82326	0.341902	0.000132605	0.000276885	7	Ex_L6-IT_FNDC1
AC083906.3	3.82309	0.400531	0.000132697	0.00027706	7	Ex_L6-IT_FNDC1
AGAP5	3.81834	0.159432	0.000135257	0.000282254	7	Ex_L6-IT_FNDC1
BBS4	3.8182	0.0925306	0.000135329	0.000282372	7	Ex_L6-IT_FNDC1
HELZ	3.81613	0.0456063	0.000136449	0.000284615	7	Ex_L6-IT_FNDC1
AC104260.1	3.81601	0.338248	0.000136557	0.000284804	7	Ex_L6-IT_FNDC1
TRAPPC3	3.81381	0.117221	0.000137757	0.00028727	7	Ex_L6-IT_FNDC1
AC004854.2	3.81018	0.607493	0.000139817	0.000291469	7	Ex_L6-IT_FNDC1
NLRP14	3.80916	0.396949	0.000140386	0.000292617	7	Ex_L6-IT_FNDC1
ASNS	3.80792	0.0747033	0.000141073	0.000293916	7	Ex_L6-IT_FNDC1
LINC00994	3.80774	0.632142	0.000141205	0.000294172	7	Ex_L6-IT_FNDC1
AC008403.1	3.80747	0.629744	0.000141362	0.000294479	7	Ex_L6-IT_FNDC1
AL035409.1	3.80569	0.146299	0.000142359	0.000296498	7	Ex_L6-IT_FNDC1
FKBP1B	3.80442	0.208665	0.000143095	0.000297934	7	Ex_L6-IT_FNDC1
FBXW11	3.80349	0.0506675	0.000143597	0.000298942	7	Ex_L6-IT_FNDC1
SOS2	3.8022	0.0548846	0.000144351	0.000300472	7	Ex_L6-IT_FNDC1
CIZ1	3.80063	0.101405	0.000145282	0.000302312	7	Ex_L6-IT_FNDC1
NANOG	3.79894	0.403988	0.000146287	0.000304323	7	Ex_L6-IT_FNDC1
OR2M2	3.79647	0.303506	0.000147752	0.000307232	7	Ex_L6-IT_FNDC1
AC108463.2	3.79446	0.541763	0.000148963	0.00030965	7	Ex_L6-IT_FNDC1
SCUBE2	3.79402	0.136337	0.000149194	0.000310069	7	Ex_L6-IT_FNDC1
AC007541.1	3.79399	0.330624	0.000149233	0.000310131	7	Ex_L6-IT_FNDC1
TMEM237	3.79174	0.110582	0.000150582	0.000312832	7	Ex_L6-IT_FNDC1
GNAI2	3.79014	0.104371	0.000151546	0.000314774	7	Ex_L6-IT_FNDC1
FSTL3	3.7895	0.234889	0.000151944	0.000315559	7	Ex_L6-IT_FNDC1
ZFP2	3.78941	0.111369	0.000151992	0.000315638	7	Ex_L6-IT_FNDC1
SMPD4	3.78851	0.0774716	0.000152535	0.000316705	7	Ex_L6-IT_FNDC1
ZNF486	3.78824	0.236447	0.000152708	0.000317044	7	Ex_L6-IT_FNDC1
ZNF800	3.78792	0.0638692	0.000152897	0.000317415	7	Ex_L6-IT_FNDC1
AC022916.1	3.7873	0.414931	0.000153292	0.000318174	7	Ex_L6-IT_FNDC1
AC012499.1	3.78594	1.00785	0.000154161	0.000319894	7	Ex_L6-IT_FNDC1
LINC02455	3.78427	0.8968	0.000155197	0.000321939	7	Ex_L6-IT_FNDC1
ATG16L1	3.78034	0.0822187	0.000157623	0.000326909	7	Ex_L6-IT_FNDC1
PKM	3.77942	0.0721052	0.000158204	0.00032807	7	Ex_L6-IT_FNDC1
AC009053.2	3.77674	0.364672	0.000159942	0.000331611	7	Ex_L6-IT_FNDC1
ZNF492	3.77456	0.389958	0.000161344	0.000334385	7	Ex_L6-IT_FNDC1
MTA3	3.77171	0.048758	0.000163138	0.000337909	7	Ex_L6-IT_FNDC1
GORASP2	3.77138	0.0941355	0.000163388	0.000338406	7	Ex_L6-IT_FNDC1
AC090912.1	3.77028	0.227402	0.000164122	0.000339795	7	Ex_L6-IT_FNDC1
AGMAT	3.76972	0.358488	0.000164498	0.000340528	7	Ex_L6-IT_FNDC1
P4HA2-AS1	3.76948	0.304405	0.000164652	0.000340802	7	Ex_L6-IT_FNDC1
AC069209.1	3.76693	0.4417	0.000166344	0.000344126	7	Ex_L6-IT_FNDC1
AP006621.3	3.76666	0.129643	0.000166503	0.000344433	7	Ex_L6-IT_FNDC1
VPS33A	3.76575	0.179571	0.000167115	0.000345678	7	Ex_L6-IT_FNDC1
SMAD4	3.76478	0.0829013	0.000167755	0.000346933	7	Ex_L6-IT_FNDC1
MAF1	3.7628	0.203748	0.0001691	0.000349534	7	Ex_L6-IT_FNDC1
AC105402.3	3.76154	0.149183	0.000169957	0.000351239	7	Ex_L6-IT_FNDC1
TRIM72	3.7595	0.436187	0.000171358	0.00035395	7	Ex_L6-IT_FNDC1
AC010487.2	3.75854	1.05154	0.000172032	0.000355252	7	Ex_L6-IT_FNDC1
PSMD9	3.75593	0.216291	0.0001738	0.000358717	7	Ex_L6-IT_FNDC1
DGCR2	3.75472	0.0665352	0.000174623	0.000360371	7	Ex_L6-IT_FNDC1
AC104984.2	3.75433	0.346336	0.000174924	0.000360944	7	Ex_L6-IT_FNDC1
AP001062.1	3.75415	0.462405	0.000175051	0.00036116	7	Ex_L6-IT_FNDC1
MEN1	3.75146	0.181476	0.000176925	0.000364839	7	Ex_L6-IT_FNDC1
AP000275.2	3.75139	0.237805	0.000176974	0.000364916	7	Ex_L6-IT_FNDC1
AFG1L	3.74879	0.0673886	0.000178791	0.000368592	7	Ex_L6-IT_FNDC1
AC003002.1	3.74813	0.332324	0.000179291	0.000369574	7	Ex_L6-IT_FNDC1
ZC4H2	3.74468	0.0727766	0.000181744	0.000374372	7	Ex_L6-IT_FNDC1
AC005972.4	3.74443	0.150241	0.000181944	0.000374755	7	Ex_L6-IT_FNDC1
AC239868.3	3.7432	0.365336	0.000182845	0.000376489	7	Ex_L6-IT_FNDC1
C4orf3	3.74225	0.118684	0.00018352	0.000377831	7	Ex_L6-IT_FNDC1
YKT6	3.74148	0.150938	0.000184084	0.000378895	7	Ex_L6-IT_FNDC1
AC073591.1	3.73931	0.343688	0.000185699	0.00038207	7	Ex_L6-IT_FNDC1
AC092295.1	3.73828	0.246877	0.000186442	0.000383476	7	Ex_L6-IT_FNDC1
AP006621.1	3.73718	0.608814	0.000187282	0.000385105	7	Ex_L6-IT_FNDC1
RBMX2	3.73673	0.122222	0.000187585	0.00038568	7	Ex_L6-IT_FNDC1
ZBTB18	3.73673	0.0629942	0.000187557	0.000385646	7	Ex_L6-IT_FNDC1
TMEM107	3.73544	0.18332	0.000188562	0.000387662	7	Ex_L6-IT_FNDC1
ZC3H15	3.73511	0.0705434	0.00018879	0.000388107	7	Ex_L6-IT_FNDC1
TARDBP	3.73443	0.0822776	0.000189303	0.000389112	7	Ex_L6-IT_FNDC1
SLC25A53	3.73381	0.0927499	0.000189767	0.000390039	7	Ex_L6-IT_FNDC1
HDAC3	3.73181	0.0747374	0.000191276	0.000393091	7	Ex_L6-IT_FNDC1
HTT-AS	3.73095	0.267774	0.000191954	0.000394435	7	Ex_L6-IT_FNDC1
CDC7	3.72696	0.0977843	0.000194994	0.000400475	7	Ex_L6-IT_FNDC1
PDYN	3.72537	0.459609	0.000196244	0.000402965	7	Ex_L6-IT_FNDC1
RNFT2	3.7225	0.0884682	0.000198464	0.000407444	7	Ex_L6-IT_FNDC1
AC005695.3	3.72095	0.907826	0.000199724	0.00040998	7	Ex_L6-IT_FNDC1
SNRPA	3.71911	0.202768	0.000201145	0.000412764	7	Ex_L6-IT_FNDC1
KIAA1586	3.71901	0.0873098	0.000201218	0.000412887	7	Ex_L6-IT_FNDC1
PEX13	3.7184	0.0880729	0.000201711	0.000413845	7	Ex_L6-IT_FNDC1
FPGT	3.71667	0.154512	0.000203097	0.000416397	7	Ex_L6-IT_FNDC1
AC009414.2	3.70785	0.284287	0.000210302	0.000430617	7	Ex_L6-IT_FNDC1
AC073508.2	3.70685	0.250187	0.000211135	0.000432213	7	Ex_L6-IT_FNDC1
PPIP5K2	3.70667	0.0480958	0.000211239	0.000432398	7	Ex_L6-IT_FNDC1
RBM23	3.70603	0.118632	0.000211795	0.000433481	7	Ex_L6-IT_FNDC1
TMCO6	3.70559	0.399937	0.000212181	0.000434214	7	Ex_L6-IT_FNDC1
LIX1L	3.70336	0.157731	0.000214042	0.000437799	7	Ex_L6-IT_FNDC1
PRRC1	3.69831	0.0944731	0.000218331	0.000446345	7	Ex_L6-IT_FNDC1
AL365361.1	3.69738	0.113759	0.000219139	0.00044791	7	Ex_L6-IT_FNDC1
DNASE1L1	3.69585	0.285903	0.000220477	0.000450473	7	Ex_L6-IT_FNDC1
KCNJ1	3.6951	0.451003	0.000221136	0.000451761	7	Ex_L6-IT_FNDC1
AC121757.1	3.69482	0.408137	0.000221378	0.000452227	7	Ex_L6-IT_FNDC1
C19orf71	3.69417	0.351854	0.000221923	0.000453254	7	Ex_L6-IT_FNDC1
AL391704.2	3.69312	0.231866	0.000222838	0.000455065	7	Ex_L6-IT_FNDC1
WDR53	3.69249	0.158032	0.000223392	0.000456079	7	Ex_L6-IT_FNDC1
AL049844.1	3.69158	0.626177	0.000224224	0.000457632	7	Ex_L6-IT_FNDC1
KLHL23	3.69155	0.064711	0.0002242	0.000457613	7	Ex_L6-IT_FNDC1
GEMIN2	3.68873	0.129484	0.000226717	0.000462484	7	Ex_L6-IT_FNDC1
SSRP1	3.68833	0.123684	0.000227072	0.00046318	7	Ex_L6-IT_FNDC1
FKBP3	3.68766	0.0683851	0.000227658	0.000464346	7	Ex_L6-IT_FNDC1
DENND2A	3.686	0.0975598	0.000229118	0.000467175	7	Ex_L6-IT_FNDC1
PNISR	3.68553	0.0323268	0.000229515	0.000467953	7	Ex_L6-IT_FNDC1
CYP4F3	3.68516	0.368207	0.000229916	0.000468712	7	Ex_L6-IT_FNDC1
EI24	3.68383	0.0947191	0.000231104	0.000471014	7	Ex_L6-IT_FNDC1
RAB14	3.68357	0.0635841	0.000231332	0.00047142	7	Ex_L6-IT_FNDC1
AC006157.1	3.68121	0.693964	0.000233534	0.000475694	7	Ex_L6-IT_FNDC1
PNPLA2	3.6798	0.173392	0.000234792	0.000478195	7	Ex_L6-IT_FNDC1
ZNF548	3.67973	0.160269	0.000234857	0.000478299	7	Ex_L6-IT_FNDC1
AC002310.4	3.67814	0.216103	0.00023633	0.000481206	7	Ex_L6-IT_FNDC1
SNRPF	3.67125	0.0985526	0.000242768	0.000493874	7	Ex_L6-IT_FNDC1
AL136309.2	3.66444	0.518888	0.000249335	0.000506912	7	Ex_L6-IT_FNDC1
AP001318.2	3.65784	0.170831	0.00025582	0.000519656	7	Ex_L6-IT_FNDC1
ANKDD1A	3.65404	0.065879	0.000259588	0.000526755	7	Ex_L6-IT_FNDC1
LLPH	3.65373	0.166362	0.000259944	0.000527411	7	Ex_L6-IT_FNDC1
ZC3H4	3.6523	0.110646	0.000261374	0.000530179	7	Ex_L6-IT_FNDC1
PSMD6	3.65183	0.107667	0.000261867	0.00053111	7	Ex_L6-IT_FNDC1
SLC25A21-AS1	3.64992	0.379794	0.000263815	0.000534858	7	Ex_L6-IT_FNDC1
NUDCD3	3.64656	0.0558995	0.000267256	0.000541629	7	Ex_L6-IT_FNDC1
PAQR3	3.64486	0.06328	0.000269044	0.000545046	7	Ex_L6-IT_FNDC1
HSPA9	3.64314	0.0687795	0.000270843	0.000548414	7	Ex_L6-IT_FNDC1
NUDC	3.64274	0.101694	0.000271268	0.00054924	7	Ex_L6-IT_FNDC1
ARMCX1	3.64204	0.137438	0.000272013	0.000550713	7	Ex_L6-IT_FNDC1
SYNJ2BP	3.64173	0.090099	0.000272333	0.000551256	7	Ex_L6-IT_FNDC1
AL139384.2	3.64152	0.366832	0.000272588	0.000551702	7	Ex_L6-IT_FNDC1
FXR2	3.64113	0.11542	0.000272977	0.00055242	7	Ex_L6-IT_FNDC1
CCDC110	3.64074	0.203708	0.000273408	0.000553256	7	Ex_L6-IT_FNDC1
POT1	3.63789	0.0661342	0.000276404	0.000559179	7	Ex_L6-IT_FNDC1
DYNLRB1	3.63768	0.0850172	0.000276643	0.000559591	7	Ex_L6-IT_FNDC1
LRRCC1	3.63757	0.149194	0.000276762	0.000559797	7	Ex_L6-IT_FNDC1
UBE2A	3.63636	0.117785	0.000278067	0.000562329	7	Ex_L6-IT_FNDC1
PITPNM3	3.63322	0.0817236	0.000281468	0.000568956	7	Ex_L6-IT_FNDC1
MEST	3.63248	0.0806278	0.000282277	0.000570484	7	Ex_L6-IT_FNDC1
VPS72	3.63121	0.151519	0.000283678	0.000573278	7	Ex_L6-IT_FNDC1
AC023442.3	3.62868	1.13974	0.000286538	0.000578693	7	Ex_L6-IT_FNDC1
AC243829.2	3.62783	0.488311	0.000287446	0.000580309	7	Ex_L6-IT_FNDC1
TMEM68	3.62776	0.082601	0.000287479	0.000580339	7	Ex_L6-IT_FNDC1
ZNF567	3.62661	0.10821	0.000288764	0.000582859	7	Ex_L6-IT_FNDC1
XRN1	3.62457	0.0423486	0.000290998	0.000587108	7	Ex_L6-IT_FNDC1
TMEM254-AS1	3.62223	0.178982	0.000293679	0.000592294	7	Ex_L6-IT_FNDC1
CCNA2	3.61977	0.216241	0.000296503	0.0005978	7	Ex_L6-IT_FNDC1
ENTPD5	3.61928	0.142322	0.000297047	0.000598785	7	Ex_L6-IT_FNDC1
MYOZ2	3.61773	0.212218	0.00029885	0.000602306	7	Ex_L6-IT_FNDC1
CIPC	3.6159	0.110496	0.000300939	0.000606364	7	Ex_L6-IT_FNDC1
AL157832.1	3.61018	0.4632	0.00030768	0.000619634	7	Ex_L6-IT_FNDC1
AC096734.2	3.6093	1.00363	0.000308769	0.00062175	7	Ex_L6-IT_FNDC1
SLC29A2	3.60603	0.165441	0.00031261	0.000629127	7	Ex_L6-IT_FNDC1
LIX1-AS1	3.60598	0.0847001	0.000312659	0.000629186	7	Ex_L6-IT_FNDC1
AC090371.2	3.60569	1.16817	0.000313091	0.000630016	7	Ex_L6-IT_FNDC1
LINC01229	3.60498	0.400687	0.00031388	0.000631486	7	Ex_L6-IT_FNDC1
AC008610.1	3.60415	0.189214	0.000314883	0.000633424	7	Ex_L6-IT_FNDC1
GMFB	3.60404	0.0810182	0.000315007	0.000633632	7	Ex_L6-IT_FNDC1
RBCK1	3.60299	0.108856	0.000316268	0.000635969	7	Ex_L6-IT_FNDC1
IPO7	3.60292	0.0610744	0.000316347	0.000636088	7	Ex_L6-IT_FNDC1
MED9	3.60129	0.107377	0.000318356	0.000639927	7	Ex_L6-IT_FNDC1
GTF2H5	3.60039	0.118212	0.000319463	0.000642033	7	Ex_L6-IT_FNDC1
AL161421.1	3.59978	0.929289	0.000320258	0.00064351	7	Ex_L6-IT_FNDC1
AC087516.1	3.59835	0.70778	0.000322025	0.000646977	7	Ex_L6-IT_FNDC1
AL355922.5	3.5982	1.13131	0.000322221	0.00064729	7	Ex_L6-IT_FNDC1
AC008269.1	3.59613	0.176828	0.000324737	0.000652059	7	Ex_L6-IT_FNDC1
AC099554.1	3.59537	1.36643	0.000325753	0.000654058	7	Ex_L6-IT_FNDC1
AL135902.1	3.59237	1.334	0.000329516	0.000661365	7	Ex_L6-IT_FNDC1
KIF5C	3.59099	0.0331241	0.000331064	0.00066443	7	Ex_L6-IT_FNDC1
AL117190.1	3.58835	0.109618	0.000334555	0.000671226	7	Ex_L6-IT_FNDC1
AC016907.2	3.58821	0.152589	0.000334723	0.00067152	7	Ex_L6-IT_FNDC1
ARRDC1	3.58806	0.152048	0.000334937	0.000671907	7	Ex_L6-IT_FNDC1
MSS51	3.58577	0.110351	0.000337884	0.000677692	7	Ex_L6-IT_FNDC1
TDRP	3.5826	0.0727294	0.000341987	0.000685664	7	Ex_L6-IT_FNDC1
AC104241.1	3.58147	1.30836	0.00034356	0.000688516	7	Ex_L6-IT_FNDC1
UBA2	3.57977	0.0616063	0.000345692	0.000692704	7	Ex_L6-IT_FNDC1
MPI	3.57836	0.187722	0.000347586	0.00069641	7	Ex_L6-IT_FNDC1
AC119424.1	3.5778	0.994058	0.000348395	0.0006979	7	Ex_L6-IT_FNDC1
AC091868.2	3.57542	0.626692	0.000351553	0.000703962	7	Ex_L6-IT_FNDC1
MED18	3.57542	0.402389	0.000351538	0.000703962	7	Ex_L6-IT_FNDC1
GNB1L	3.57291	0.126343	0.0003549	0.000710221	7	Ex_L6-IT_FNDC1
AC007952.4	3.5721	0.143966	0.000355999	0.000712287	7	Ex_L6-IT_FNDC1
GUSB	3.57174	0.112103	0.000356477	0.000713198	7	Ex_L6-IT_FNDC1
SPAG1	3.57039	0.0862413	0.000358306	0.000716545	7	Ex_L6-IT_FNDC1
AL591242.1	3.56689	0.12878	0.000363144	0.000725948	7	Ex_L6-IT_FNDC1
CNNM1	3.56474	0.055953	0.000366081	0.000731636	7	Ex_L6-IT_FNDC1
NUFIP1	3.56098	0.0892971	0.000371381	0.000741766	7	Ex_L6-IT_FNDC1
AL353803.2	3.56096	0.403262	0.000371453	0.000741817	7	Ex_L6-IT_FNDC1
METTL9	3.56093	0.0637042	0.000371447	0.000741817	7	Ex_L6-IT_FNDC1
AC010205.1	3.55773	0.621594	0.000376049	0.000750528	7	Ex_L6-IT_FNDC1
CEP350	3.55627	0.0440868	0.000378039	0.000754312	7	Ex_L6-IT_FNDC1
MROH6	3.5561	0.371406	0.000378372	0.000754882	7	Ex_L6-IT_FNDC1
TMED8	3.55381	0.0594261	0.00038162	0.00076122	7	Ex_L6-IT_FNDC1
AC019131.2	3.55296	0.406897	0.00038292	0.000763623	7	Ex_L6-IT_FNDC1
MTMR1	3.55143	0.0606728	0.00038509	0.000767712	7	Ex_L6-IT_FNDC1
AL049836.2	3.55061	1.06109	0.000386382	0.000770145	7	Ex_L6-IT_FNDC1
WDR34	3.54963	0.286534	0.000387779	0.000772784	7	Ex_L6-IT_FNDC1
LINC00571	3.54672	0.173901	0.000392057	0.000781019	7	Ex_L6-IT_FNDC1
AP003108.2	3.54274	0.0739391	0.000397994	0.000792648	7	Ex_L6-IT_FNDC1
AC019077.1	3.54113	0.281374	0.000400458	0.000797456	7	Ex_L6-IT_FNDC1
AL356270.1	3.54055	0.163353	0.000401332	0.000798997	7	Ex_L6-IT_FNDC1
OAS3	3.53777	0.384028	0.000405561	0.000807166	7	Ex_L6-IT_FNDC1
ZNF788P	3.53735	0.172645	0.00040621	0.000808358	7	Ex_L6-IT_FNDC1
AC104590.1	3.53543	0.463598	0.000409203	0.00081406	7	Ex_L6-IT_FNDC1
BX284668.2	3.53492	1.70197	0.000410073	0.000815742	7	Ex_L6-IT_FNDC1
SMIM11B	3.53257	0.400552	0.000413642	0.000822534	7	Ex_L6-IT_FNDC1
OR51M1	3.5316	0.478867	0.000415167	0.000825414	7	Ex_L6-IT_FNDC1
BTBD2	3.53083	0.094444	0.000416332	0.000827626	7	Ex_L6-IT_FNDC1
AC012360.2	3.52742	0.659619	0.000421806	0.000837926	7	Ex_L6-IT_FNDC1
PDE11A	3.52519	0.488422	0.000425302	0.000844672	7	Ex_L6-IT_FNDC1
CCDC126	3.52492	0.0986316	0.00042572	0.000845397	7	Ex_L6-IT_FNDC1
AC005332.3	3.5247	0.22818	0.000426099	0.000846098	7	Ex_L6-IT_FNDC1
NAP1L5	3.52409	0.100755	0.000427047	0.000847875	7	Ex_L6-IT_FNDC1
AC069224.1	3.52322	0.258969	0.00042848	0.000850667	7	Ex_L6-IT_FNDC1
EIF2S2	3.52186	0.0909378	0.000430655	0.000854826	7	Ex_L6-IT_FNDC1
TMEM50A	3.52132	0.0766507	0.000431536	0.000856469	7	Ex_L6-IT_FNDC1
PELI2	3.52006	0.0895286	0.00043352	0.00086014	7	Ex_L6-IT_FNDC1
ZNF605	3.519	0.0808449	0.000435315	0.000863488	7	Ex_L6-IT_FNDC1
AL357054.4	3.5178	0.612966	0.000437357	0.000867484	7	Ex_L6-IT_FNDC1
AL353613.1	3.51742	0.465453	0.000437969	0.000868591	7	Ex_L6-IT_FNDC1
ARHGEF33	3.5161	0.103037	0.000440114	0.000872683	7	Ex_L6-IT_FNDC1
GUCY1A1	3.51239	0.0800441	0.000446241	0.000884286	7	Ex_L6-IT_FNDC1
AC092115.3	3.51135	0.226121	0.000448028	0.000887662	7	Ex_L6-IT_FNDC1
HEXA-AS1	3.50905	0.377157	0.000451944	0.000895144	7	Ex_L6-IT_FNDC1
HDHD5	3.50722	0.102638	0.000455031	0.00090109	7	Ex_L6-IT_FNDC1
AP003419.1	3.505	0.244494	0.000458873	0.000908194	7	Ex_L6-IT_FNDC1
UCK2	3.50479	0.0767324	0.000459181	0.000908747	7	Ex_L6-IT_FNDC1
ANGEL1	3.50469	0.0975869	0.000459365	0.000908999	7	Ex_L6-IT_FNDC1
AC008494.3	3.5039	1.14032	0.000460837	0.000911686	7	Ex_L6-IT_FNDC1
HRH4	3.5025	0.356862	0.000463198	0.0009163	7	Ex_L6-IT_FNDC1
PPP1R2	3.50236	0.0760923	0.000463387	0.000916618	7	Ex_L6-IT_FNDC1
STYXL1	3.50206	0.0884013	0.00046391	0.000917538	7	Ex_L6-IT_FNDC1
MED24	3.502	0.08685	0.000464021	0.000917702	7	Ex_L6-IT_FNDC1
PSMD3	3.50191	0.106885	0.000464183	0.000917965	7	Ex_L6-IT_FNDC1
RC3H2	3.49912	0.0591775	0.000469033	0.000927214	7	Ex_L6-IT_FNDC1
SLC25A30	3.49898	0.148438	0.000469318	0.000927663	7	Ex_L6-IT_FNDC1
CCDC154	3.49807	0.277288	0.000470928	0.000930615	7	Ex_L6-IT_FNDC1
CCDC74A	3.498	0.276413	0.000471059	0.000930817	7	Ex_L6-IT_FNDC1
AL121772.1	3.49727	0.645821	0.000472371	0.000933293	7	Ex_L6-IT_FNDC1
ATRN	3.49658	0.0469114	0.000473495	0.000935457	7	Ex_L6-IT_FNDC1
TMEM67	3.49126	0.0606639	0.000483031	0.000953767	7	Ex_L6-IT_FNDC1
PSMC4	3.49076	0.14215	0.000483977	0.000955577	7	Ex_L6-IT_FNDC1
RASD1	3.48966	0.107626	0.000485969	0.000959331	7	Ex_L6-IT_FNDC1
AC013731.1	3.4896	0.359681	0.00048611	0.000959493	7	Ex_L6-IT_FNDC1
CFDP1	3.48746	0.059021	0.000489933	0.000966741	7	Ex_L6-IT_FNDC1
AC025437.1	3.48693	2.17766	0.00049107	0.000968925	7	Ex_L6-IT_FNDC1
RBM15	3.48532	0.102831	0.000493899	0.000974387	7	Ex_L6-IT_FNDC1
TICAM1	3.48303	0.219906	0.000498139	0.000982569	7	Ex_L6-IT_FNDC1
AL805961.2	3.48072	0.459639	0.000502508	0.000990699	7	Ex_L6-IT_FNDC1
RNF2	3.47998	0.0750189	0.000503821	0.000993227	7	Ex_L6-IT_FNDC1
CDK7	3.47986	0.0859908	0.000504066	0.000993649	7	Ex_L6-IT_FNDC1
LINC02355	3.47665	0.154539	0.000510143	0.00100526	7	Ex_L6-IT_FNDC1
ME2	3.4748	0.0601497	0.00051362	0.00101174	7	Ex_L6-IT_FNDC1
PAXIP1	3.47185	0.0785835	0.000519314	0.00102251	7	Ex_L6-IT_FNDC1
AUNIP	3.47164	0.288594	0.000519768	0.00102334	7	Ex_L6-IT_FNDC1
AC003682.1	3.47109	0.265697	0.000520815	0.00102534	7	Ex_L6-IT_FNDC1
PCDHA10	3.46854	0.117479	0.000525755	0.00103481	7	Ex_L6-IT_FNDC1
AC093673.2	3.46716	0.286741	0.000528501	0.0010399	7	Ex_L6-IT_FNDC1
EBLN2	3.46267	0.19076	0.000537344	0.00105645	7	Ex_L6-IT_FNDC1
IFNAR2	3.45877	0.184026	0.000545178	0.0010714	7	Ex_L6-IT_FNDC1
C1QBP	3.45789	0.133088	0.000546961	0.00107457	7	Ex_L6-IT_FNDC1
TRAPPC2B	3.45773	0.26121	0.000547297	0.00107516	7	Ex_L6-IT_FNDC1
AC068491.2	3.4558	0.494694	0.000551256	0.00108254	7	Ex_L6-IT_FNDC1
ZNF845	3.45388	0.239234	0.000555153	0.00108984	7	Ex_L6-IT_FNDC1
AL592043.1	3.45284	0.107528	0.000557272	0.00109369	7	Ex_L6-IT_FNDC1
AC007255.1	3.4492	0.186397	0.000564851	0.00110802	7	Ex_L6-IT_FNDC1
AC093382.1	3.44817	0.425417	0.000567047	0.00111205	7	Ex_L6-IT_FNDC1
RNF217-AS1	3.44745	0.143598	0.000568478	0.00111479	7	Ex_L6-IT_FNDC1
CAV2	3.44742	0.149251	0.000568557	0.00111488	7	Ex_L6-IT_FNDC1
BRD8	3.44732	0.076413	0.000568753	0.0011152	7	Ex_L6-IT_FNDC1
HSPG2	3.44515	0.295004	0.000573313	0.00112365	7	Ex_L6-IT_FNDC1
FSIP2-AS1	3.4436	0.145013	0.000576641	0.00112983	7	Ex_L6-IT_FNDC1
ADCK2	3.4417	0.14866	0.000580716	0.00113754	7	Ex_L6-IT_FNDC1
OR2K2	3.43928	2.33273	0.000586066	0.00114788	7	Ex_L6-IT_FNDC1
ANKRD33B	3.43426	0.0613498	0.000596801	0.00116819	7	Ex_L6-IT_FNDC1
AP002768.1	3.43269	0.695545	0.00060042	0.00117491	7	Ex_L6-IT_FNDC1
RAE1	3.43152	0.106209	0.000602909	0.00117957	7	Ex_L6-IT_FNDC1
LINC01374	3.42955	0.386843	0.000607329	0.001188	7	Ex_L6-IT_FNDC1
NAP1L1	3.42624	0.0338908	0.000614589	0.00120147	7	Ex_L6-IT_FNDC1
USP20	3.42494	0.0847676	0.000617687	0.00120708	7	Ex_L6-IT_FNDC1
ZNF614	3.42478	0.132283	0.000618051	0.00120772	7	Ex_L6-IT_FNDC1
IGSF23	3.42181	0.63676	0.0006249	0.00122065	7	Ex_L6-IT_FNDC1
AC084855.1	3.42121	0.910699	0.000626302	0.00122324	7	Ex_L6-IT_FNDC1
MTPAP	3.41876	0.0878044	0.000631857	0.00123379	7	Ex_L6-IT_FNDC1
NPPA-AS1	3.41731	0.446067	0.000635295	0.00124013	7	Ex_L6-IT_FNDC1
TM9SF4	3.41622	0.0652963	0.000637751	0.00124454	7	Ex_L6-IT_FNDC1
THNSL1	3.41371	0.139258	0.000643684	0.00125558	7	Ex_L6-IT_FNDC1
ESF1	3.4135	0.0610086	0.000644143	0.0012564	7	Ex_L6-IT_FNDC1
ADAMTS10	3.41127	0.092526	0.00064947	0.00126641	7	Ex_L6-IT_FNDC1
RFLNB	3.40894	0.300544	0.000655067	0.00127678	7	Ex_L6-IT_FNDC1
AC103736.1	3.40793	0.206734	0.00065749	0.00128135	7	Ex_L6-IT_FNDC1
ACAD8	3.40565	0.106985	0.000662973	0.00129164	7	Ex_L6-IT_FNDC1
OTUB1	3.40386	0.102826	0.000667326	0.00129972	7	Ex_L6-IT_FNDC1
AC012055.1	3.40371	1.9546	0.000667864	0.00130069	7	Ex_L6-IT_FNDC1
C3orf20	3.40147	0.118403	0.000673171	0.00131063	7	Ex_L6-IT_FNDC1
AP001599.1	3.39886	0.222733	0.000679666	0.00132271	7	Ex_L6-IT_FNDC1
ATP6AP1L	3.39696	0.0651916	0.000684316	0.0013316	7	Ex_L6-IT_FNDC1
SH3BP5L	3.39413	0.136171	0.000691477	0.00134497	7	Ex_L6-IT_FNDC1
CAP1	3.39412	0.0795287	0.000691482	0.00134497	7	Ex_L6-IT_FNDC1
TAF1L	3.39287	1.11362	0.000694752	0.00135117	7	Ex_L6-IT_FNDC1
ZSCAN18	3.39184	0.0811224	0.00069723	0.00135559	7	Ex_L6-IT_FNDC1
XPO6	3.39088	0.0525265	0.000699647	0.00135995	7	Ex_L6-IT_FNDC1
TMEM25	3.39009	0.101725	0.000701731	0.00136367	7	Ex_L6-IT_FNDC1
SLC19A3	3.38794	0.21817	0.000707192	0.00137394	7	Ex_L6-IT_FNDC1
AC116407.2	3.38691	0.243645	0.000709919	0.00137891	7	Ex_L6-IT_FNDC1
ZNF142	3.38507	0.131934	0.000714668	0.00138763	7	Ex_L6-IT_FNDC1
OR13C4	3.38503	0.951855	0.00071488	0.00138795	7	Ex_L6-IT_FNDC1
ACE2	3.38408	0.540571	0.000717289	0.00139238	7	Ex_L6-IT_FNDC1
ABHD2	3.38181	0.0416808	0.00072304	0.00140283	7	Ex_L6-IT_FNDC1
HSPBAP1	3.38055	0.0879078	0.000726469	0.00140935	7	Ex_L6-IT_FNDC1
AP006623.1	3.38002	0.231334	0.000727934	0.0014121	7	Ex_L6-IT_FNDC1
PFDN2	3.3799	0.0860145	0.000728218	0.00141257	7	Ex_L6-IT_FNDC1
WDR74	3.37828	0.199829	0.000732522	0.00142023	7	Ex_L6-IT_FNDC1
TAF8	3.3768	0.108823	0.00073644	0.00142748	7	Ex_L6-IT_FNDC1
ZBTB34	3.37236	0.118691	0.000748418	0.00144964	7	Ex_L6-IT_FNDC1
NAA16	3.37203	0.0524187	0.000749259	0.0014511	7	Ex_L6-IT_FNDC1
ZNF776	3.37179	0.136371	0.000749982	0.00145232	7	Ex_L6-IT_FNDC1
TROVE2	3.3699	0.0621969	0.000755112	0.0014619	7	Ex_L6-IT_FNDC1
TBL1Y	3.36843	0.416756	0.000759209	0.00146946	7	Ex_L6-IT_FNDC1
TMEM70	3.36633	0.12087	0.000764975	0.00148019	7	Ex_L6-IT_FNDC1
AC021086.1	3.36452	0.191479	0.000769975	0.00148951	7	Ex_L6-IT_FNDC1
RAD18	3.36237	0.0584544	0.000775953	0.00150071	7	Ex_L6-IT_FNDC1
MSL1	3.36135	0.064242	0.000778841	0.00150593	7	Ex_L6-IT_FNDC1
LINC02160	3.35984	2.41131	0.000783326	0.00151415	7	Ex_L6-IT_FNDC1
ASNSD1	3.35828	0.106651	0.000787565	0.00152197	7	Ex_L6-IT_FNDC1
AC012358.1	3.35801	0.499643	0.000788395	0.00152348	7	Ex_L6-IT_FNDC1
FBXL19	3.35416	0.122183	0.000799382	0.00154397	7	Ex_L6-IT_FNDC1
ZFAND5	3.35404	0.0552911	0.000799663	0.00154442	7	Ex_L6-IT_FNDC1
ZNF792	3.35213	0.480956	0.000805297	0.00155502	7	Ex_L6-IT_FNDC1
KCTD15	3.34959	0.204076	0.000812614	0.00156868	7	Ex_L6-IT_FNDC1
CSNK1D	3.34903	0.0698955	0.00081428	0.00157142	7	Ex_L6-IT_FNDC1
TAF6	3.34754	0.127142	0.000818709	0.00157968	7	Ex_L6-IT_FNDC1
MYOCOS	3.34563	0.342747	0.000824366	0.00158993	7	Ex_L6-IT_FNDC1
ERO1A	3.34531	0.0614816	0.000825262	0.00159156	7	Ex_L6-IT_FNDC1
AC022826.2	3.3445	0.190288	0.000827704	0.00159598	7	Ex_L6-IT_FNDC1
AC106895.2	3.34307	0.886163	0.000832078	0.00160393	7	Ex_L6-IT_FNDC1
TMEM132A	3.34136	0.105736	0.000837108	0.00161305	7	Ex_L6-IT_FNDC1
AL355574.1	3.34086	0.1975	0.000838607	0.00161584	7	Ex_L6-IT_FNDC1
PPP1R15B	3.3403	0.109468	0.000840284	0.00161858	7	Ex_L6-IT_FNDC1
AP2M1	3.3388	0.0817723	0.00084483	0.00162714	7	Ex_L6-IT_FNDC1
AC008393.1	3.33828	0.300803	0.000846442	0.00162995	7	Ex_L6-IT_FNDC1
ZNF662	3.33678	0.210646	0.000850993	0.00163803	7	Ex_L6-IT_FNDC1
L1CAM	3.33558	0.110561	0.000854687	0.00164504	7	Ex_L6-IT_FNDC1
RPL26L1	3.33551	0.186936	0.000854918	0.00164538	7	Ex_L6-IT_FNDC1
AC005899.7	3.33264	0.18042	0.000863764	0.00166191	7	Ex_L6-IT_FNDC1
CDKN2AIP	3.33183	0.155615	0.000866274	0.00166654	7	Ex_L6-IT_FNDC1
LMAN2L	3.32962	0.0866249	0.000873131	0.00167903	7	Ex_L6-IT_FNDC1
AC087235.1	3.32959	0.360299	0.000873321	0.00167919	7	Ex_L6-IT_FNDC1
MOB2	3.32958	0.0982252	0.000873286	0.00167919	7	Ex_L6-IT_FNDC1
STK32A-AS1	3.32555	0.284897	0.000885958	0.00170247	7	Ex_L6-IT_FNDC1
ANKRD20A3	3.32506	0.107756	0.000887565	0.00170545	7	Ex_L6-IT_FNDC1
ATPAF2	3.32319	0.0931443	0.000893491	0.00171643	7	Ex_L6-IT_FNDC1
KLF8	3.32306	0.0971236	0.000893942	0.00171719	7	Ex_L6-IT_FNDC1
ARHGDIG	3.32261	0.118456	0.000895384	0.00171955	7	Ex_L6-IT_FNDC1
AC011603.2	3.32237	0.0847237	0.000896129	0.00172088	7	Ex_L6-IT_FNDC1
HNF4A	3.32204	0.499672	0.000897291	0.0017229	7	Ex_L6-IT_FNDC1
AC087627.1	3.31969	0.62173	0.00090486	0.0017367	7	Ex_L6-IT_FNDC1
ATXN7L3	3.31938	0.0916657	0.000905782	0.00173837	7	Ex_L6-IT_FNDC1
SPATA7	3.31693	0.0514093	0.000913709	0.00175316	7	Ex_L6-IT_FNDC1
ULBP1	3.31669	0.678997	0.000914661	0.00175478	7	Ex_L6-IT_FNDC1
LINC00309	3.31546	0.48951	0.000918649	0.00176222	7	Ex_L6-IT_FNDC1
ZCRB1	3.31246	0.100691	0.000928444	0.00178037	7	Ex_L6-IT_FNDC1
AP000317.1	3.31221	0.120765	0.000929256	0.00178171	7	Ex_L6-IT_FNDC1
AC019117.2	3.3113	0.747293	0.00093242	0.00178746	7	Ex_L6-IT_FNDC1
PARN	3.31102	0.0555359	0.000933176	0.0017888	7	Ex_L6-IT_FNDC1
ACER1	3.30883	0.375481	0.000940628	0.00180255	7	Ex_L6-IT_FNDC1
ARMC4	3.30788	0.202367	0.00094375	0.0018081	7	Ex_L6-IT_FNDC1
CAMSAP3	3.30723	0.148459	0.000945971	0.00181203	7	Ex_L6-IT_FNDC1
CD276	3.30679	0.0842957	0.000947415	0.00181436	7	Ex_L6-IT_FNDC1
AL035706.1	3.30656	0.538154	0.000948284	0.00181581	7	Ex_L6-IT_FNDC1
HIST1H4H	3.30567	0.307915	0.000951238	0.00182081	7	Ex_L6-IT_FNDC1
LINC02180	3.30464	1.09856	0.00095485	0.0018274	7	Ex_L6-IT_FNDC1
BOLA3-AS1	3.30458	0.200159	0.000954957	0.00182749	7	Ex_L6-IT_FNDC1
TIPRL	3.30303	0.063177	0.000960181	0.00183716	7	Ex_L6-IT_FNDC1
NPIPB3	3.30106	0.210329	0.000966973	0.00184971	7	Ex_L6-IT_FNDC1
CUTC	3.29962	0.0965269	0.000971926	0.00185841	7	Ex_L6-IT_FNDC1
LINC02373	3.29902	0.321284	0.000974056	0.00186215	7	Ex_L6-IT_FNDC1
AC073073.2	3.29452	0.284799	0.000989773	0.00189152	7	Ex_L6-IT_FNDC1
ZNF22	3.2933	0.14987	0.000994032	0.00189943	7	Ex_L6-IT_FNDC1
AC069185.1	3.29303	0.445741	0.000995016	0.0019012	7	Ex_L6-IT_FNDC1
AL353743.2	3.28953	0.151119	0.00100743	0.00192365	7	Ex_L6-IT_FNDC1
AC231981.1	3.28949	0.378695	0.0010076	0.00192386	7	Ex_L6-IT_FNDC1
ARMCX2	3.28924	0.101731	0.00100847	0.00192518	7	Ex_L6-IT_FNDC1
MIP	3.28858	0.474048	0.00101091	0.00192972	7	Ex_L6-IT_FNDC1
ELAVL1	3.28384	0.0687704	0.00102792	0.00196091	7	Ex_L6-IT_FNDC1
AL157895.1	3.28104	0.587339	0.0010383	0.00198001	7	Ex_L6-IT_FNDC1
ATP6V0B	3.28034	0.0968604	0.00104077	0.00198459	7	Ex_L6-IT_FNDC1
POLR3C	3.28012	0.10939	0.00104158	0.00198603	7	Ex_L6-IT_FNDC1
NACC1	3.27934	0.13107	0.00104448	0.00199132	7	Ex_L6-IT_FNDC1
AL121892.1	3.2789	0.704493	0.00104623	0.00199419	7	Ex_L6-IT_FNDC1
ZCCHC4	3.27774	0.10043	0.00105038	0.00200198	7	Ex_L6-IT_FNDC1
AC122719.2	3.27766	1.21886	0.00105088	0.0020028	7	Ex_L6-IT_FNDC1
ANKRD20A1	3.27741	0.129948	0.00105166	0.00200406	7	Ex_L6-IT_FNDC1
MIATNB	3.27576	0.106688	0.00105775	0.00201481	7	Ex_L6-IT_FNDC1
AC009303.2	3.2756	0.289468	0.00105843	0.002016	7	Ex_L6-IT_FNDC1
CDC25B	3.27375	0.0839061	0.00106533	0.00202841	7	Ex_L6-IT_FNDC1
OR2L13	3.27047	0.203583	0.0010778	0.00205081	7	Ex_L6-IT_FNDC1
LETMD1	3.26996	0.0852582	0.00107968	0.00205402	7	Ex_L6-IT_FNDC1
AL049712.1	3.26995	0.403957	0.00107981	0.00205415	7	Ex_L6-IT_FNDC1
RPL18	3.26969	0.097074	0.00108072	0.00205577	7	Ex_L6-IT_FNDC1
AC079089.1	3.26852	0.270366	0.00108519	0.00206401	7	Ex_L6-IT_FNDC1
SLC26A3	3.26749	0.126302	0.00108915	0.00207142	7	Ex_L6-IT_FNDC1
FABP5	3.26714	0.127226	0.00109049	0.00207374	7	Ex_L6-IT_FNDC1
AC010776.2	3.26677	1.79469	0.00109214	0.00207674	7	Ex_L6-IT_FNDC1
AC011825.2	3.26643	0.491132	0.00109331	0.00207884	7	Ex_L6-IT_FNDC1
ZNF221	3.2623	0.144102	0.00110927	0.00210757	7	Ex_L6-IT_FNDC1
AC010267.1	3.26092	0.293102	0.00111471	0.00211728	7	Ex_L6-IT_FNDC1
PRPF40A	3.26077	0.0496568	0.00111519	0.00211807	7	Ex_L6-IT_FNDC1
SMIM15-AS1	3.25963	0.10789	0.00111976	0.00212598	7	Ex_L6-IT_FNDC1
GDPD3	3.25855	0.358954	0.00112403	0.00213371	7	Ex_L6-IT_FNDC1
NYAP1	3.25725	0.125492	0.00112917	0.00214296	7	Ex_L6-IT_FNDC1
PITPNB	3.25481	0.0551942	0.00113885	0.00216031	7	Ex_L6-IT_FNDC1
AL356753.1	3.25465	0.705132	0.00113969	0.00216177	7	Ex_L6-IT_FNDC1
CCT4	3.25405	0.0733678	0.00114191	0.00216573	7	Ex_L6-IT_FNDC1
AC034231.1	3.25364	0.39296	0.00114367	0.00216881	7	Ex_L6-IT_FNDC1
PRPF31	3.25241	0.119761	0.00114854	0.00217793	7	Ex_L6-IT_FNDC1
ADGRL3-AS1	3.25045	0.244186	0.00115656	0.00219195	7	Ex_L6-IT_FNDC1
CCDC47	3.25033	0.0779386	0.00115697	0.0021926	7	Ex_L6-IT_FNDC1
OR2M4	3.24958	0.165288	0.00116007	0.00219808	7	Ex_L6-IT_FNDC1
OSER1	3.24677	0.117572	0.00117151	0.00221872	7	Ex_L6-IT_FNDC1
MRPL30	3.24644	0.163943	0.00117292	0.00222112	7	Ex_L6-IT_FNDC1
SLC2A12	3.24483	0.0860082	0.00117949	0.00223317	7	Ex_L6-IT_FNDC1
C2orf42	3.24391	0.10756	0.00118331	0.00223986	7	Ex_L6-IT_FNDC1
CHRNA5	3.24378	0.320422	0.00118392	0.00224089	7	Ex_L6-IT_FNDC1
TAS2R31	3.24312	0.248782	0.00118666	0.00224555	7	Ex_L6-IT_FNDC1
SYT5	3.24236	0.107366	0.00118981	0.00225125	7	Ex_L6-IT_FNDC1
AC010776.1	3.23909	1.04792	0.00120366	0.00227642	7	Ex_L6-IT_FNDC1
MRPS14	3.23908	0.124025	0.00120351	0.00227636	7	Ex_L6-IT_FNDC1
ZC3HC1	3.2388	0.103382	0.0012047	0.00227808	7	Ex_L6-IT_FNDC1
FKBP1C	3.2362	0.83572	0.00121586	0.00229782	7	Ex_L6-IT_FNDC1
BIRC6	3.23429	0.0263714	0.00122365	0.00231227	7	Ex_L6-IT_FNDC1
MELTF-AS1	3.23404	0.196486	0.00122499	0.00231466	7	Ex_L6-IT_FNDC1
AC116003.1	3.23383	0.70893	0.00122601	0.00231632	7	Ex_L6-IT_FNDC1
NIPSNAP3A	3.2335	0.117344	0.00122729	0.0023186	7	Ex_L6-IT_FNDC1
AC123768.3	3.23311	0.231739	0.00122892	0.00232127	7	Ex_L6-IT_FNDC1
ZNF200	3.23272	0.155319	0.00123062	0.00232421	7	Ex_L6-IT_FNDC1
LINC01126	3.22574	0.955405	0.00126108	0.00237922	7	Ex_L6-IT_FNDC1
CDC34	3.22519	0.127829	0.00126343	0.0023835	7	Ex_L6-IT_FNDC1
AC098582.1	3.21998	0.125928	0.00128657	0.00242659	7	Ex_L6-IT_FNDC1
ZRANB3	3.21722	0.0499206	0.00129889	0.00244852	7	Ex_L6-IT_FNDC1
SEC24A	3.21569	0.0635428	0.00130591	0.00246132	7	Ex_L6-IT_FNDC1
FAM206A	3.21398	0.0987919	0.00131376	0.00247539	7	Ex_L6-IT_FNDC1
MYADM	3.21367	0.136459	0.00131516	0.00247775	7	Ex_L6-IT_FNDC1
AC008467.1	3.20836	0.235508	0.00133963	0.0025228	7	Ex_L6-IT_FNDC1
SMCO2	3.20811	0.130969	0.00134086	0.00252482	7	Ex_L6-IT_FNDC1
PCDH1	3.20727	0.101755	0.00134475	0.00253199	7	Ex_L6-IT_FNDC1
LINC01315	3.20724	0.355146	0.00134488	0.00253209	7	Ex_L6-IT_FNDC1
ACOT12	3.20711	0.178658	0.0013455	0.00253311	7	Ex_L6-IT_FNDC1
MFSD10	3.20637	0.101288	0.00134892	0.00253925	7	Ex_L6-IT_FNDC1
DHX35	3.20377	0.0737854	0.00136112	0.00256146	7	Ex_L6-IT_FNDC1
ANKRA2	3.20304	0.111516	0.00136455	0.00256776	7	Ex_L6-IT_FNDC1
RPP30	3.20212	0.0815935	0.00136893	0.00257526	7	Ex_L6-IT_FNDC1
OTUD6B	3.20134	0.0836921	0.00137264	0.00258207	7	Ex_L6-IT_FNDC1
AF212831.1	3.20072	0.481669	0.00137574	0.00258746	7	Ex_L6-IT_FNDC1
LINC02223	3.2007	0.0683536	0.00137567	0.00258746	7	Ex_L6-IT_FNDC1
M1AP	3.19737	0.173221	0.00139176	0.00261605	7	Ex_L6-IT_FNDC1
AC069234.1	3.19571	0.327804	0.00139975	0.00263045	7	Ex_L6-IT_FNDC1
ZMYM4	3.19513	0.0396136	0.0014024	0.00263527	7	Ex_L6-IT_FNDC1
PSRC1	3.19424	0.115892	0.00140682	0.00264311	7	Ex_L6-IT_FNDC1
RAB5B	3.19303	0.0711899	0.00141272	0.00265375	7	Ex_L6-IT_FNDC1
UPK3A	3.19265	1.06991	0.00141484	0.00265741	7	Ex_L6-IT_FNDC1
XPO4	3.19101	0.0465118	0.00142259	0.00267118	7	Ex_L6-IT_FNDC1
ZNF529-AS1	3.18916	0.0957183	0.00143175	0.00268728	7	Ex_L6-IT_FNDC1
DNAAF5	3.18896	0.0762945	0.00143274	0.00268898	7	Ex_L6-IT_FNDC1
MAPRE1	3.18851	0.107228	0.00143498	0.00269287	7	Ex_L6-IT_FNDC1
SLC35A1	3.18667	0.103352	0.00144415	0.00270959	7	Ex_L6-IT_FNDC1
MMGT1	3.18637	0.11316	0.00144567	0.00271213	7	Ex_L6-IT_FNDC1
ELK3	3.18576	0.142051	0.00144866	0.00271758	7	Ex_L6-IT_FNDC1
FBXO27	3.18529	0.0821152	0.00145105	0.0027219	7	Ex_L6-IT_FNDC1
STARD10	3.18382	0.179361	0.00145842	0.00273526	7	Ex_L6-IT_FNDC1
LAMB3	3.18338	0.263761	0.00146068	0.00273934	7	Ex_L6-IT_FNDC1
C9orf106	3.17984	0.411242	0.00147863	0.00277235	7	Ex_L6-IT_FNDC1
AC046136.1	3.17628	0.216219	0.00149684	0.00280451	7	Ex_L6-IT_FNDC1
AC107067.1	3.17563	0.124352	0.00150016	0.00280992	7	Ex_L6-IT_FNDC1
ZNF70	3.17527	0.182018	0.00150205	0.00281313	7	Ex_L6-IT_FNDC1
AL008638.3	3.17464	0.641646	0.00150542	0.00281895	7	Ex_L6-IT_FNDC1
TBP	3.17349	0.102085	0.00151128	0.00282941	7	Ex_L6-IT_FNDC1
COASY	3.17323	0.219093	0.00151267	0.0028317	7	Ex_L6-IT_FNDC1
AC005899.5	3.17254	0.226687	0.00151625	0.00283806	7	Ex_L6-IT_FNDC1
RAB4B-EGLN2	3.17209	0.435134	0.00151867	0.00284193	7	Ex_L6-IT_FNDC1
SLC22A14	3.17153	0.0964232	0.00152152	0.00284693	7	Ex_L6-IT_FNDC1
AC099518.1	3.17074	0.481593	0.00152567	0.00285402	7	Ex_L6-IT_FNDC1
LINC02206	3.17035	0.881196	0.00152785	0.00285794	7	Ex_L6-IT_FNDC1
KANSL2	3.16982	0.103834	0.00153046	0.00286249	7	Ex_L6-IT_FNDC1
AC068580.4	3.16941	0.326331	0.00153264	0.0028664	7	Ex_L6-IT_FNDC1
ALKBH8	3.16811	0.071966	0.00153949	0.00287871	7	Ex_L6-IT_FNDC1
SMCR8	3.16704	0.135958	0.00154518	0.00288901	7	Ex_L6-IT_FNDC1
CCDC25	3.16524	0.0701768	0.0015547	0.00290546	7	Ex_L6-IT_FNDC1
AL596220.1	3.16313	0.0542938	0.00156598	0.00292568	7	Ex_L6-IT_FNDC1
LAMP1	3.16248	0.0726972	0.00156951	0.00293193	7	Ex_L6-IT_FNDC1
AL392172.1	3.16182	0.543346	0.00157311	0.00293814	7	Ex_L6-IT_FNDC1
DCC	3.16156	0.102494	0.00157447	0.0029405	7	Ex_L6-IT_FNDC1
CDK9	3.15823	0.0901923	0.00159257	0.0029724	7	Ex_L6-IT_FNDC1
TADA2B	3.158	0.131919	0.00159386	0.00297465	7	Ex_L6-IT_FNDC1
FAM3B	3.15246	0.852428	0.00162451	0.00302902	7	Ex_L6-IT_FNDC1
AC093423.3	3.15202	0.196795	0.0016268	0.00303294	7	Ex_L6-IT_FNDC1
NUB1	3.15124	0.0768067	0.00163108	0.00304075	7	Ex_L6-IT_FNDC1
ZNF311	3.15035	0.452884	0.00163615	0.00304961	7	Ex_L6-IT_FNDC1
LINC01592	3.15035	0.660538	0.00163622	0.00304961	7	Ex_L6-IT_FNDC1
KLF16	3.14918	0.160808	0.00164272	0.00306136	7	Ex_L6-IT_FNDC1
AL122008.4	3.14811	0.432902	0.00164881	0.00307209	7	Ex_L6-IT_FNDC1
CREM	3.1473	0.0654956	0.00165317	0.00307942	7	Ex_L6-IT_FNDC1
AL357093.2	3.14679	0.309715	0.00165622	0.00308492	7	Ex_L6-IT_FNDC1
LINC01118	3.14428	0.448164	0.00167053	0.00311048	7	Ex_L6-IT_FNDC1
AC139749.1	3.14335	0.460219	0.00167586	0.00311968	7	Ex_L6-IT_FNDC1
ASCC3	3.14333	0.034667	0.00167555	0.00311928	7	Ex_L6-IT_FNDC1
AP003352.1	3.14261	0.550711	0.00168001	0.00312687	7	Ex_L6-IT_FNDC1
NCOA4	3.14201	0.0791743	0.00168335	0.00313272	7	Ex_L6-IT_FNDC1
AC010245.2	3.14145	0.261884	0.00168668	0.00313837	7	Ex_L6-IT_FNDC1
KLK14	3.14068	0.378111	0.00169112	0.00314626	7	Ex_L6-IT_FNDC1
NUPR1	3.13824	0.321197	0.00170518	0.00317059	7	Ex_L6-IT_FNDC1
AL157413.1	3.13747	0.27748	0.00170967	0.00317855	7	Ex_L6-IT_FNDC1
ZNF624	3.13632	0.103107	0.00171632	0.00319074	7	Ex_L6-IT_FNDC1
ZNF66	3.13547	0.0891136	0.00172134	0.0031997	7	Ex_L6-IT_FNDC1
AC008770.2	3.13425	0.15084	0.00172852	0.00321193	7	Ex_L6-IT_FNDC1
FAM98B	3.13336	0.0652787	0.0017337	0.00322044	7	Ex_L6-IT_FNDC1
AL353804.1	3.13309	0.275886	0.00173539	0.00322339	7	Ex_L6-IT_FNDC1
AC011933.4	3.13261	0.144307	0.00173818	0.00322839	7	Ex_L6-IT_FNDC1
DIMT1	3.13218	0.102504	0.00174074	0.00323239	7	Ex_L6-IT_FNDC1
WDR54	3.13215	0.191876	0.00174093	0.00323254	7	Ex_L6-IT_FNDC1
AL135902.2	3.13107	1.80292	0.00174764	0.00324388	7	Ex_L6-IT_FNDC1
FRAT1	3.13037	0.431205	0.00175158	0.00325081	7	Ex_L6-IT_FNDC1
HLA-C	3.12911	0.198168	0.00175895	0.0032643	7	Ex_L6-IT_FNDC1
AL590560.1	3.12874	0.234451	0.00176121	0.00326832	7	Ex_L6-IT_FNDC1
PPP6R1	3.12853	0.0874749	0.00176245	0.00327023	7	Ex_L6-IT_FNDC1
RBL1	3.12596	0.0841291	0.00177788	0.00329733	7	Ex_L6-IT_FNDC1
PCM1	3.12572	0.0287779	0.00177915	0.00329949	7	Ex_L6-IT_FNDC1
DSCAM-AS1	3.1252	0.495155	0.00178263	0.00330538	7	Ex_L6-IT_FNDC1
ZNF275	3.12467	0.14368	0.00178575	0.00331079	7	Ex_L6-IT_FNDC1
P4HTM	3.11955	0.0770727	0.00181701	0.00336524	7	Ex_L6-IT_FNDC1
PABPC5-AS1	3.11885	0.3215	0.00182142	0.00337263	7	Ex_L6-IT_FNDC1
AC008575.1	3.1183	0.165673	0.00182475	0.00337841	7	Ex_L6-IT_FNDC1
EID1	3.11496	0.0693225	0.00184549	0.00341423	7	Ex_L6-IT_FNDC1
NPIPA5	3.11487	0.191798	0.00184608	0.00341513	7	Ex_L6-IT_FNDC1
AL441883.1	3.11348	0.38519	0.00185486	0.00343078	7	Ex_L6-IT_FNDC1
DBNDD1	3.112	0.169071	0.00186415	0.00344675	7	Ex_L6-IT_FNDC1
TMEM254	3.11133	0.0894665	0.00186832	0.00345407	7	Ex_L6-IT_FNDC1
RCC1	3.10924	0.0972756	0.00188159	0.0034774	7	Ex_L6-IT_FNDC1
BRCA2	3.10884	0.355568	0.00188415	0.00348173	7	Ex_L6-IT_FNDC1
DNAJC28	3.10729	0.169627	0.00189403	0.00349919	7	Ex_L6-IT_FNDC1
AL080276.2	3.10551	0.127393	0.00190538	0.00351954	7	Ex_L6-IT_FNDC1
UBB	3.10543	0.0946511	0.00190596	0.0035204	7	Ex_L6-IT_FNDC1
SNX3	3.10251	0.0582367	0.00192481	0.00355338	7	Ex_L6-IT_FNDC1
LCMT1	3.10236	0.0583563	0.00192578	0.00355498	7	Ex_L6-IT_FNDC1
NSA2	3.10133	0.0892979	0.00193251	0.00356677	7	Ex_L6-IT_FNDC1
U47924.3	3.1003	0.913945	0.00193943	0.00357832	7	Ex_L6-IT_FNDC1
NFE2L2	3.09947	0.0485327	0.00194455	0.00358713	7	Ex_L6-IT_FNDC1
MYEF2	3.09843	0.0403558	0.00195138	0.0035987	7	Ex_L6-IT_FNDC1
GCC2	3.09811	0.0427076	0.00195346	0.00360233	7	Ex_L6-IT_FNDC1
LINC01787	3.09748	0.410704	0.00195793	0.00360994	7	Ex_L6-IT_FNDC1
MISP	3.09481	0.73806	0.00197561	0.00364093	7	Ex_L6-IT_FNDC1
P2RX4	3.09228	0.113346	0.00199235	0.00367025	7	Ex_L6-IT_FNDC1
TGOLN2	3.09078	0.0633297	0.00200241	0.00368835	7	Ex_L6-IT_FNDC1
SPRY2	3.09068	0.0939126	0.00200306	0.00368934	7	Ex_L6-IT_FNDC1
TYW3	3.08898	0.0764717	0.00201462	0.00370956	7	Ex_L6-IT_FNDC1
PLK2	3.08776	0.0668057	0.00202281	0.00372358	7	Ex_L6-IT_FNDC1
AC144652.1	3.08469	0.308121	0.0020439	0.00376023	7	Ex_L6-IT_FNDC1
AC116609.2	3.08466	0.621625	0.00204418	0.00376053	7	Ex_L6-IT_FNDC1
RSPH14	3.08392	0.174582	0.00204922	0.00376937	7	Ex_L6-IT_FNDC1
CNOT6	3.0832	0.0571411	0.00205403	0.00377778	7	Ex_L6-IT_FNDC1
PEX11A	3.08183	0.154051	0.00206355	0.00379443	7	Ex_L6-IT_FNDC1
RTTN	3.08141	0.0599315	0.00206632	0.0037993	7	Ex_L6-IT_FNDC1
AL451105.2	3.0805	0.688289	0.00207304	0.00381079	7	Ex_L6-IT_FNDC1
MAFTRR	3.0797	0.412638	0.00207832	0.00382004	7	Ex_L6-IT_FNDC1
KDM5C	3.07838	0.0752865	0.00208756	0.00383659	7	Ex_L6-IT_FNDC1
LECT2	3.07802	0.476353	0.00209023	0.00384106	7	Ex_L6-IT_FNDC1
AC010326.2	3.07637	0.169163	0.00210175	0.00386112	7	Ex_L6-IT_FNDC1
ASTN2	3.07444	0.0480521	0.00211489	0.0038837	7	Ex_L6-IT_FNDC1
AC116609.1	3.07371	0.826837	0.00212074	0.00389377	7	Ex_L6-IT_FNDC1
LINC02361	3.07102	0.354269	0.00213983	0.00392792	7	Ex_L6-IT_FNDC1
MCMBP	3.07005	0.0795924	0.00214656	0.00393939	7	Ex_L6-IT_FNDC1
ATP2C2-AS1	3.06969	0.186313	0.00214925	0.00394408	7	Ex_L6-IT_FNDC1
COMMD1	3.06912	0.0429974	0.00215317	0.00395083	7	Ex_L6-IT_FNDC1
PLAC9	3.06735	0.353877	0.00216617	0.00397378	7	Ex_L6-IT_FNDC1
PACRGL	3.06662	0.0544923	0.00217134	0.0039828	7	Ex_L6-IT_FNDC1
AC011479.1	3.06655	0.297284	0.00217198	0.00398375	7	Ex_L6-IT_FNDC1
BNIP2	3.06546	0.0776963	0.00217976	0.00399687	7	Ex_L6-IT_FNDC1
LINC02175	3.06227	0.210779	0.00220321	0.00403802	7	Ex_L6-IT_FNDC1
RNASEH2A	3.06162	0.511992	0.00220805	0.00404666	7	Ex_L6-IT_FNDC1
AC008121.2	3.05923	0.649074	0.00222578	0.00407776	7	Ex_L6-IT_FNDC1
NEXN	3.0584	0.112992	0.00223183	0.00408743	7	Ex_L6-IT_FNDC1
DCAF7	3.05795	0.0596372	0.0022351	0.0040932	7	Ex_L6-IT_FNDC1
RPIA	3.05733	0.0804648	0.00223972	0.0041011	7	Ex_L6-IT_FNDC1
COMMD7	3.05413	0.115881	0.00226376	0.00414307	7	Ex_L6-IT_FNDC1
AL121652.1	3.0541	0.297	0.00226411	0.00414347	7	Ex_L6-IT_FNDC1
AP001922.5	3.05231	0.177079	0.00227758	0.00416717	7	Ex_L6-IT_FNDC1
AL359397.2	3.04934	0.39974	0.00230029	0.00420608	7	Ex_L6-IT_FNDC1
CSNKA2IP	3.04611	0.0979472	0.00232497	0.00424879	7	Ex_L6-IT_FNDC1
TMEM39B	3.04535	0.0851186	0.00233089	0.00425838	7	Ex_L6-IT_FNDC1
CNST	3.04522	0.0489086	0.00233175	0.00425972	7	Ex_L6-IT_FNDC1
ISCU	3.04433	0.0857152	0.00233877	0.0042723	7	Ex_L6-IT_FNDC1
ZMYM3	3.04286	0.0835184	0.00235017	0.00429116	7	Ex_L6-IT_FNDC1
ARF4-AS1	3.0416	0.248993	0.0023601	0.00430806	7	Ex_L6-IT_FNDC1
EIF2AK3	3.04005	0.062642	0.00237215	0.00432908	7	Ex_L6-IT_FNDC1
AC007613.1	3.03814	0.388853	0.00238739	0.0043559	7	Ex_L6-IT_FNDC1
ADAM18	3.03788	0.730414	0.00238957	0.00435938	7	Ex_L6-IT_FNDC1
SPATA4	3.03412	0.260742	0.00241938	0.00441175	7	Ex_L6-IT_FNDC1
ZNF613	3.03317	0.165179	0.00242695	0.00442505	7	Ex_L6-IT_FNDC1
AL135905.1	3.03192	0.55827	0.00243717	0.00444267	7	Ex_L6-IT_FNDC1
AL161669.3	3.03127	0.590605	0.0024424	0.00445145	7	Ex_L6-IT_FNDC1
ECHDC3	3.03117	0.241093	0.00244307	0.00445242	7	Ex_L6-IT_FNDC1
OR11A1	3.03049	1.24436	0.00244889	0.00446252	7	Ex_L6-IT_FNDC1
UNC5B	3.03045	0.0989227	0.0024487	0.00446243	7	Ex_L6-IT_FNDC1
SAFB2	3.02931	0.0506432	0.002458	0.00447835	7	Ex_L6-IT_FNDC1
AC010883.1	3.02834	0.654812	0.00246607	0.0044923	7	Ex_L6-IT_FNDC1
KIFC2	3.02492	0.0743039	0.00249403	0.00454038	7	Ex_L6-IT_FNDC1
TNK1	3.02487	0.497737	0.0024946	0.00454117	7	Ex_L6-IT_FNDC1
TMEM121	3.024	0.169444	0.00250165	0.00455323	7	Ex_L6-IT_FNDC1
ACADVL	3.02258	0.0868084	0.00251336	0.00457349	7	Ex_L6-IT_FNDC1
NKAPD1	3.02202	0.115572	0.00251799	0.0045814	7	Ex_L6-IT_FNDC1
HEATR6	3.02147	0.0872946	0.00252258	0.00458948	7	Ex_L6-IT_FNDC1
SLC35A2	3.02081	0.181043	0.0025282	0.00459919	7	Ex_L6-IT_FNDC1
RASSF1-AS1	3.02072	0.629657	0.00252901	0.00460015	7	Ex_L6-IT_FNDC1
IQCF1	3.02054	0.536702	0.00253057	0.00460272	7	Ex_L6-IT_FNDC1
DNAAF2	3.01922	0.147945	0.00254143	0.00462142	7	Ex_L6-IT_FNDC1
BRCC3	3.01841	0.0626031	0.00254811	0.00463305	7	Ex_L6-IT_FNDC1
AC136604.3	3.01819	0.211525	0.00255012	0.00463644	7	Ex_L6-IT_FNDC1
WNT9A	3.01783	0.187213	0.00255313	0.00464164	7	Ex_L6-IT_FNDC1
SPR	3.01697	0.439226	0.00256045	0.0046539	7	Ex_L6-IT_FNDC1
AC099521.1	3.01542	0.298625	0.0025735	0.00467602	7	Ex_L6-IT_FNDC1
CCT8	3.01349	0.0654899	0.00258985	0.00470467	7	Ex_L6-IT_FNDC1
ZSCAN26	3.01152	0.13909	0.00260672	0.00473343	7	Ex_L6-IT_FNDC1
AC010163.1	3.01062	0.810167	0.00261462	0.00474643	7	Ex_L6-IT_FNDC1
LINC01055	3.00856	0.669576	0.00263235	0.00477754	7	Ex_L6-IT_FNDC1
GDF5	3.00844	0.449462	0.00263339	0.00477916	7	Ex_L6-IT_FNDC1
WFIKKN1	3.00779	0.345061	0.0026389	0.00478807	7	Ex_L6-IT_FNDC1
ASB7	3.00376	0.0683379	0.00267403	0.00484906	7	Ex_L6-IT_FNDC1
AL591896.1	2.99994	0.76365	0.00270797	0.00490921	7	Ex_L6-IT_FNDC1
AC008897.2	2.99801	0.672697	0.00272517	0.004939	7	Ex_L6-IT_FNDC1
AC016252.1	2.99693	0.718088	0.00273485	0.00495543	7	Ex_L6-IT_FNDC1
FUNDC1	2.99501	0.136695	0.00275192	0.00498524	7	Ex_L6-IT_FNDC1
AL008638.5	2.99349	1.26599	0.00276595	0.00500923	7	Ex_L6-IT_FNDC1
RASL10B	2.99199	0.237428	0.0027793	0.00503171	7	Ex_L6-IT_FNDC1
LRRC27	2.99145	0.0861514	0.00278411	0.00504013	7	Ex_L6-IT_FNDC1
AC009404.1	2.99059	0.173319	0.00279196	0.00505376	7	Ex_L6-IT_FNDC1
AC099482.1	2.99035	1.24073	0.00279448	0.00505748	7	Ex_L6-IT_FNDC1
LINC01807	2.98984	0.32084	0.00279896	0.00506471	7	Ex_L6-IT_FNDC1
ZNF559	2.98911	0.125989	0.00280554	0.00507577	7	Ex_L6-IT_FNDC1
AC104836.1	2.989	0.209934	0.00280658	0.00507707	7	Ex_L6-IT_FNDC1
TIGD4	2.98571	0.119485	0.00283691	0.00512992	7	Ex_L6-IT_FNDC1
AC083843.3	2.9849	0.158452	0.00284433	0.00514274	7	Ex_L6-IT_FNDC1
C15orf38-AP3S2	2.98335	0.644452	0.00285901	0.00516725	7	Ex_L6-IT_FNDC1
AC026367.2	2.98248	0.31842	0.00286707	0.00518064	7	Ex_L6-IT_FNDC1
ZNF552	2.9823	0.109006	0.00286862	0.00518316	7	Ex_L6-IT_FNDC1
AC008780.2	2.97936	0.17229	0.00289631	0.00523231	7	Ex_L6-IT_FNDC1
VAMP4	2.97893	0.064997	0.00290033	0.00523927	7	Ex_L6-IT_FNDC1
USP39	2.9781	0.0936897	0.00290813	0.00525158	7	Ex_L6-IT_FNDC1
TESK1	2.97793	0.16385	0.00290985	0.0052544	7	Ex_L6-IT_FNDC1
DNM1L	2.97496	0.038297	0.00293789	0.00530353	7	Ex_L6-IT_FNDC1
PCDHAC1	2.97429	0.226591	0.00294456	0.00531467	7	Ex_L6-IT_FNDC1
LINC02314	2.97384	1.44516	0.00294917	0.00532239	7	Ex_L6-IT_FNDC1
AP006333.2	2.97358	0.791516	0.00295152	0.00532634	7	Ex_L6-IT_FNDC1
PCCB	2.97326	0.0582405	0.00295423	0.00533093	7	Ex_L6-IT_FNDC1
Z69733.1	2.9725	0.435351	0.00296188	0.00534406	7	Ex_L6-IT_FNDC1
RNF182	2.97215	0.126384	0.00296493	0.00534903	7	Ex_L6-IT_FNDC1
AC024563.1	2.97176	0.279753	0.00296898	0.00535542	7	Ex_L6-IT_FNDC1
AL139246.1	2.97076	1.66038	0.00297891	0.00537183	7	Ex_L6-IT_FNDC1
AC008440.1	2.96899	0.363897	0.00299583	0.00540113	7	Ex_L6-IT_FNDC1
PDK2	2.96898	0.0958233	0.00299583	0.00540113	7	Ex_L6-IT_FNDC1
AC082651.3	2.96486	0.735708	0.00303647	0.00547162	7	Ex_L6-IT_FNDC1
AP003121.1	2.96036	0.369941	0.00308094	0.00554926	7	Ex_L6-IT_FNDC1
BHLHE22	2.96034	0.214066	0.00308115	0.00554932	7	Ex_L6-IT_FNDC1
C10orf82	2.95685	0.344776	0.00311627	0.00561005	7	Ex_L6-IT_FNDC1
AC124242.1	2.95592	0.157842	0.00312558	0.00562586	7	Ex_L6-IT_FNDC1
AC004982.1	2.95576	0.239066	0.00312709	0.00562827	7	Ex_L6-IT_FNDC1
RTBDN	2.95568	0.290997	0.00312811	0.00562979	7	Ex_L6-IT_FNDC1
VWDE	2.95491	0.099204	0.00313576	0.00564198	7	Ex_L6-IT_FNDC1
NDC1	2.95232	0.0851982	0.00316208	0.00568741	7	Ex_L6-IT_FNDC1
TMEM63B	2.95186	0.0656709	0.00316678	0.00569522	7	Ex_L6-IT_FNDC1
RUFY1	2.95136	0.0583277	0.0031719	0.00570251	7	Ex_L6-IT_FNDC1
PYROXD1	2.94845	0.080936	0.00320198	0.0057553	7	Ex_L6-IT_FNDC1
IL22RA1	2.9465	1.26153	0.00322252	0.00579157	7	Ex_L6-IT_FNDC1
GNPDA1	2.94593	0.0900113	0.00322814	0.0058007	7	Ex_L6-IT_FNDC1
DUSP11	2.94565	0.0743722	0.00323102	0.00580489	7	Ex_L6-IT_FNDC1
LYSMD2	2.94002	0.0777837	0.00329032	0.00590712	7	Ex_L6-IT_FNDC1
LNPEP	2.93924	0.0410688	0.00329829	0.00592044	7	Ex_L6-IT_FNDC1
ZNF101	2.93872	0.151895	0.00330408	0.0059305	7	Ex_L6-IT_FNDC1
SLC8B1	2.9376	0.10599	0.00331595	0.00595113	7	Ex_L6-IT_FNDC1
LINC01735	2.93569	0.482991	0.00333674	0.00598677	7	Ex_L6-IT_FNDC1
LINC00843	2.93527	0.113231	0.0033411	0.00599392	7	Ex_L6-IT_FNDC1
ZNF28	2.93394	0.150623	0.00335536	0.00601849	7	Ex_L6-IT_FNDC1
AC139149.1	2.93381	0.357487	0.00335686	0.00602051	7	Ex_L6-IT_FNDC1
MFAP3L	2.9334	0.0703808	0.00336099	0.00602692	7	Ex_L6-IT_FNDC1
RMI1	2.93204	0.108852	0.00337589	0.0060516	7	Ex_L6-IT_FNDC1
LAPTM4A	2.93201	0.101154	0.0033763	0.00605199	7	Ex_L6-IT_FNDC1
AC021127.1	2.92947	0.284925	0.00340401	0.00609927	7	Ex_L6-IT_FNDC1
DKC1	2.92936	0.123884	0.00340517	0.00610101	7	Ex_L6-IT_FNDC1
CLUH	2.92903	0.0951168	0.0034088	0.00610683	7	Ex_L6-IT_FNDC1
TAS2R9	2.92797	0.400196	0.00342052	0.00612612	7	Ex_L6-IT_FNDC1
TCEANC	2.92431	0.16006	0.00346091	0.00619361	7	Ex_L6-IT_FNDC1
HEY1	2.92405	0.126463	0.00346376	0.00619836	7	Ex_L6-IT_FNDC1
TRAPPC13	2.92397	0.055742	0.00346452	0.00619936	7	Ex_L6-IT_FNDC1
FGF8	2.92386	0.586835	0.00346606	0.00620144	7	Ex_L6-IT_FNDC1
ZBTB16	2.92299	0.0398923	0.00347506	0.00621614	7	Ex_L6-IT_FNDC1
AC079385.1	2.92153	0.063478	0.00349181	0.00624367	7	Ex_L6-IT_FNDC1
ZNF888	2.92029	0.411728	0.00350597	0.00626746	7	Ex_L6-IT_FNDC1
AL035416.1	2.91898	0.296683	0.00352065	0.00629207	7	Ex_L6-IT_FNDC1
ZNF155	2.91839	0.0687413	0.00352718	0.00630339	7	Ex_L6-IT_FNDC1
SMN2	2.91754	0.177473	0.0035368	0.00631988	7	Ex_L6-IT_FNDC1
MYCN	2.91655	0.2546	0.00354804	0.0063375	7	Ex_L6-IT_FNDC1
PABPC1L2B	2.91615	0.206462	0.00355273	0.00634552	7	Ex_L6-IT_FNDC1
ZNF773	2.9142	0.117418	0.00357491	0.00638407	7	Ex_L6-IT_FNDC1
U2SURP	2.91388	0.0379223	0.00357832	0.00638909	7	Ex_L6-IT_FNDC1
ZNF718	2.91301	0.0499064	0.00358832	0.00640587	7	Ex_L6-IT_FNDC1
MTFR1L	2.91269	0.097793	0.00359211	0.00641157	7	Ex_L6-IT_FNDC1
AC080129.2	2.91203	0.602578	0.00359991	0.00642262	7	Ex_L6-IT_FNDC1
AL162399.1	2.91192	1.21893	0.00360145	0.00642502	7	Ex_L6-IT_FNDC1
FRMD8	2.91003	0.10986	0.00362282	0.00645991	7	Ex_L6-IT_FNDC1
AC097478.3	2.90962	1.0685	0.00362803	0.00646883	7	Ex_L6-IT_FNDC1
AKR7A2	2.90921	0.135593	0.00363242	0.00647631	7	Ex_L6-IT_FNDC1
VIPAS39	2.90403	0.0770538	0.00369283	0.00658072	7	Ex_L6-IT_FNDC1
PHF6	2.90365	0.0618879	0.00369739	0.00658847	7	Ex_L6-IT_FNDC1
BORCS8	2.90191	0.128052	0.00371803	0.0066223	7	Ex_L6-IT_FNDC1
COPA	2.89924	0.0425807	0.00374956	0.00667512	7	Ex_L6-IT_FNDC1
TRIM61	2.899	0.221882	0.00375271	0.00667998	7	Ex_L6-IT_FNDC1
SRP68	2.89875	0.0923697	0.00375558	0.00668472	7	Ex_L6-IT_FNDC1
AL137802.2	2.89667	0.260539	0.00378074	0.00672839	7	Ex_L6-IT_FNDC1
ZNF772	2.89528	0.114878	0.00379741	0.00675692	7	Ex_L6-IT_FNDC1
AC105345.1	2.89464	0.110277	0.00380517	0.00676998	7	Ex_L6-IT_FNDC1
CAPZA2	2.8945	0.0478647	0.00380673	0.00677239	7	Ex_L6-IT_FNDC1
PDK3	2.89375	0.0542673	0.00381585	0.00678709	7	Ex_L6-IT_FNDC1
AC117944.1	2.89367	0.108653	0.00381691	0.00678861	7	Ex_L6-IT_FNDC1
GNRH2	2.89119	0.752923	0.00384741	0.00684133	7	Ex_L6-IT_FNDC1
AC090186.1	2.89089	0.25761	0.0038509	0.00684697	7	Ex_L6-IT_FNDC1
BX293535.1	2.88778	0.382473	0.0038892	0.0069122	7	Ex_L6-IT_FNDC1
LSMEM1	2.8865	0.112193	0.00390483	0.00693844	7	Ex_L6-IT_FNDC1
SCGB3A1	2.88591	1.10268	0.00391253	0.00695096	7	Ex_L6-IT_FNDC1
BTF3L4	2.8846	0.0566965	0.00392838	0.0069768	7	Ex_L6-IT_FNDC1
RNLS	2.88041	0.058179	0.00398096	0.00706704	7	Ex_L6-IT_FNDC1
TTTY22	2.88032	1.45434	0.0039825	0.00706939	7	Ex_L6-IT_FNDC1
LINC00884	2.88001	0.0754309	0.003986	0.00707481	7	Ex_L6-IT_FNDC1
LINC02036	2.87866	0.888033	0.00400348	0.00710426	7	Ex_L6-IT_FNDC1
ALKBH5	2.8784	0.0703689	0.00400644	0.00710912	7	Ex_L6-IT_FNDC1
ZXDC	2.87736	0.0478222	0.00401942	0.00713177	7	Ex_L6-IT_FNDC1
MORC4	2.87695	0.0999999	0.00402474	0.0071408	7	Ex_L6-IT_FNDC1
BPTF	2.8755	0.0311661	0.00404307	0.00717134	7	Ex_L6-IT_FNDC1
KCND3	2.87508	0.0397791	0.00404844	0.00717967	7	Ex_L6-IT_FNDC1
AL591441.1	2.87334	0.143938	0.00407121	0.00721886	7	Ex_L6-IT_FNDC1
TSR1	2.87214	0.111204	0.00408659	0.00724532	7	Ex_L6-IT_FNDC1
EIF3CL	2.87114	0.397912	0.00409969	0.00726815	7	Ex_L6-IT_FNDC1
AC022730.4	2.86917	0.557619	0.00412534	0.00731079	7	Ex_L6-IT_FNDC1
RPS4Y1	2.8675	0.105193	0.00414698	0.00734792	7	Ex_L6-IT_FNDC1
AL022328.3	2.86729	0.382342	0.00414991	0.00735148	7	Ex_L6-IT_FNDC1
TXLNG	2.86624	0.0556795	0.00416345	0.00737261	7	Ex_L6-IT_FNDC1
SARS	2.86555	0.0649578	0.00417248	0.00738697	7	Ex_L6-IT_FNDC1
AL391988.1	2.86481	0.551297	0.00418258	0.00740363	7	Ex_L6-IT_FNDC1
SERPINA6	2.86469	2.1055	0.00418441	0.00740606	7	Ex_L6-IT_FNDC1
ZNF16	2.8644	0.135776	0.00418769	0.00741104	7	Ex_L6-IT_FNDC1
AF181450.1	2.861	0.764671	0.0042331	0.00748768	7	Ex_L6-IT_FNDC1
SLC16A5	2.86077	0.807909	0.00423614	0.00749181	7	Ex_L6-IT_FNDC1
MAD2L2	2.86029	0.264907	0.00424236	0.00750239	7	Ex_L6-IT_FNDC1
ZNF574	2.85865	0.229373	0.00426436	0.00753964	7	Ex_L6-IT_FNDC1
MTX2	2.85557	0.0356885	0.00430558	0.00760958	7	Ex_L6-IT_FNDC1
SPATA46	2.85521	0.882804	0.00431112	0.00761811	7	Ex_L6-IT_FNDC1
AC110015.1	2.85476	0.21636	0.00431696	0.00762717	7	Ex_L6-IT_FNDC1
B4GALT2	2.85451	0.125843	0.00432017	0.00763237	7	Ex_L6-IT_FNDC1
AC069431.1	2.85451	0.555651	0.00432038	0.00763237	7	Ex_L6-IT_FNDC1
ASCC2	2.85397	0.0770995	0.0043275	0.00764452	7	Ex_L6-IT_FNDC1
FAM83B	2.85394	0.680273	0.00432817	0.00764528	7	Ex_L6-IT_FNDC1
LRRC10B	2.85271	0.270824	0.00434497	0.00767328	7	Ex_L6-IT_FNDC1
AC093635.1	2.85216	0.296403	0.00435237	0.00768592	7	Ex_L6-IT_FNDC1
MAP4	2.85165	0.0404974	0.00435902	0.00769724	7	Ex_L6-IT_FNDC1
CRTC3	2.85089	0.0401234	0.00436935	0.00771421	7	Ex_L6-IT_FNDC1
TBC1D13	2.85078	0.0788087	0.00437106	0.0077168	7	Ex_L6-IT_FNDC1
AC011511.5	2.85041	0.667022	0.00437648	0.00772594	7	Ex_L6-IT_FNDC1
NDUFC2	2.84963	0.117481	0.00438701	0.0077441	7	Ex_L6-IT_FNDC1
LINC02120	2.84906	1.87302	0.00439538	0.00775631	7	Ex_L6-IT_FNDC1
AC005786.3	2.84682	0.215146	0.00442588	0.00780842	7	Ex_L6-IT_FNDC1
ATP5MGL	2.84584	0.46095	0.0044396	0.00783133	7	Ex_L6-IT_FNDC1
DNAJC13	2.84362	0.042788	0.00447037	0.00788386	7	Ex_L6-IT_FNDC1
LINC02153	2.84141	0.251755	0.00450166	0.00793599	7	Ex_L6-IT_FNDC1
LINC00934	2.83872	0.368608	0.00453992	0.00800079	7	Ex_L6-IT_FNDC1
HTRA4	2.83504	0.418945	0.00459238	0.00808747	7	Ex_L6-IT_FNDC1
FAM120B	2.82839	0.0352957	0.00468837	0.00824698	7	Ex_L6-IT_FNDC1
AL031594.1	2.82597	0.16979	0.00472423	0.00830733	7	Ex_L6-IT_FNDC1
DGCR6	2.82376	0.181786	0.0047568	0.00836048	7	Ex_L6-IT_FNDC1
AC003070.2	2.82126	1.31065	0.00479458	0.00842225	7	Ex_L6-IT_FNDC1
AC109347.2	2.82053	0.912701	0.00480538	0.0084403	7	Ex_L6-IT_FNDC1
AC022796.1	2.81811	0.629058	0.00484159	0.00850111	7	Ex_L6-IT_FNDC1
FKBP15	2.81782	0.0606081	0.00484563	0.00850773	7	Ex_L6-IT_FNDC1
AC093536.2	2.81529	0.890858	0.00488432	0.0085719	7	Ex_L6-IT_FNDC1
COG2	2.81099	0.0611621	0.00494961	0.0086803	7	Ex_L6-IT_FNDC1
AC126768.3	2.81044	0.586071	0.00495852	0.00869402	7	Ex_L6-IT_FNDC1
TMEM242	2.80833	0.069058	0.00499058	0.00874881	7	Ex_L6-IT_FNDC1
AC124804.1	2.80801	0.677172	0.004996	0.00875782	7	Ex_L6-IT_FNDC1
TBC1D22A	2.80789	0.0377094	0.0049972	0.00875946	7	Ex_L6-IT_FNDC1
LINC00663	2.80766	0.140939	0.00500118	0.00876596	7	Ex_L6-IT_FNDC1
AP001117.1	2.80578	1.19145	0.00503087	0.00881557	7	Ex_L6-IT_FNDC1
PUM2	2.80357	0.0292507	0.00506456	0.00887122	7	Ex_L6-IT_FNDC1
AC005776.2	2.80033	0.436878	0.00511623	0.00895977	7	Ex_L6-IT_FNDC1
AC091167.5	2.80017	0.477168	0.0051188	0.00896377	7	Ex_L6-IT_FNDC1
AL355297.3	2.79707	0.237695	0.00516795	0.00904441	7	Ex_L6-IT_FNDC1
SPDL1	2.79698	0.111283	0.00516924	0.00904617	7	Ex_L6-IT_FNDC1
DUSP9	2.79171	0.239067	0.00525425	0.0091869	7	Ex_L6-IT_FNDC1
TRAFD1	2.79152	0.0940479	0.00525709	0.00919087	7	Ex_L6-IT_FNDC1
ASCL4	2.78974	2.13832	0.00528671	0.00923963	7	Ex_L6-IT_FNDC1
AC055855.2	2.78802	0.147614	0.00531422	0.00928618	7	Ex_L6-IT_FNDC1
MAEA	2.78664	0.0668686	0.00533696	0.00932491	7	Ex_L6-IT_FNDC1
HIST1H2AC	2.7849	0.128644	0.00536528	0.00937337	7	Ex_L6-IT_FNDC1
AC015849.1	2.78476	0.154402	0.00536817	0.0093779	7	Ex_L6-IT_FNDC1
ZNF383	2.78283	0.0838509	0.00539996	0.0094283	7	Ex_L6-IT_FNDC1
AC087623.1	2.78269	0.615248	0.00540264	0.00943247	7	Ex_L6-IT_FNDC1
AC009403.1	2.78076	0.0853428	0.00543434	0.00948574	7	Ex_L6-IT_FNDC1
SUSD4	2.78044	0.0423536	0.00543947	0.00949419	7	Ex_L6-IT_FNDC1
CCDC82	2.77898	0.0437425	0.00546421	0.00953684	7	Ex_L6-IT_FNDC1
DFFA	2.77852	0.0865741	0.00547197	0.00954934	7	Ex_L6-IT_FNDC1
AC068790.9	2.7779	0.292655	0.00548263	0.00956534	7	Ex_L6-IT_FNDC1
WASHC4	2.77768	0.0498707	0.0054861	0.00957087	7	Ex_L6-IT_FNDC1
AP001136.1	2.77597	0.218982	0.00551526	0.00962017	7	Ex_L6-IT_FNDC1
KCNJ5	2.77428	0.412061	0.00554365	0.00966812	7	Ex_L6-IT_FNDC1
ZNF154	2.77422	0.0951206	0.00554486	0.0096697	7	Ex_L6-IT_FNDC1
OTUB2	2.77032	0.180197	0.00561169	0.00978092	7	Ex_L6-IT_FNDC1
RPS19	2.76903	0.0913027	0.00563382	0.00981644	7	Ex_L6-IT_FNDC1
AC116351.2	2.76896	1.51537	0.00563576	0.0098186	7	Ex_L6-IT_FNDC1
AC097376.2	2.76776	0.059307	0.00565565	0.00985112	7	Ex_L6-IT_FNDC1
AL512428.1	2.76492	0.28395	0.00570542	0.0099324	7	Ex_L6-IT_FNDC1
TOP3A	2.76291	0.0677507	0.00574046	0.00998906	7	Ex_L6-IT_FNDC1
CASC20	2.76237	0.622238	0.00575028	0.010004524340212392	7	Ex_L6-IT_FNDC1
TFAP4	2.76193	0.157802	0.0057578	0.010017051198805978	7	Ex_L6-IT_FNDC1
AL358472.5	2.76017	0.262461	0.00578889	0.010068413842231566	7	Ex_L6-IT_FNDC1
DDX5	2.75977	0.0299217	0.0057955	0.010079371217911456	7	Ex_L6-IT_FNDC1
HTR3E-AS1	2.75943	0.306111	0.00580215	0.010090376111716922	7	Ex_L6-IT_FNDC1
ATP2B1-AS1	2.75787	0.08487	0.0058298	0.0101346	7	Ex_L6-IT_FNDC1
GAS6-DT	2.75515	0.283489	0.00587855	0.0102144	7	Ex_L6-IT_FNDC1
AC105411.1	2.75509	0.121779	0.00587933	0.010215182139228356	7	Ex_L6-IT_FNDC1
CENPBD1	2.75461	0.252813	0.00588815	0.010228287402380232	7	Ex_L6-IT_FNDC1
AMER3	2.75392	0.104219	0.00590048	0.010247486915850819	7	Ex_L6-IT_FNDC1
SLC25A30-AS1	2.7521	0.528878	0.00593359	0.010302750097026758	7	Ex_L6-IT_FNDC1
AC073517.1	2.75191	0.48509	0.00593695	0.010308	7	Ex_L6-IT_FNDC1
ANKRD66	2.75176	0.83095	0.00593993	0.0103121	7	Ex_L6-IT_FNDC1
OR2J1	2.74982	3.11581	0.00597557	0.010371145381849115	7	Ex_L6-IT_FNDC1
ANKRD26	2.74894	0.0306738	0.00599037	0.010395136693472416	7	Ex_L6-IT_FNDC1
GGTLC2	2.74786	0.870848	0.00601095	0.010429720435394748	7	Ex_L6-IT_FNDC1
AL355075.4	2.74723	0.439849	0.00602225	0.0104488	7	Ex_L6-IT_FNDC1
RCCD1	2.74718	0.126865	0.00602307	0.010449615373012047	7	Ex_L6-IT_FNDC1
SEPT1	2.74708	0.144401	0.00602493	0.010452283245333979	7	Ex_L6-IT_FNDC1
AC072039.2	2.74699	0.352674	0.00602667	0.010454728576400507	7	Ex_L6-IT_FNDC1
BACE1	2.74535	0.0568	0.00605657	0.010504334699143766	7	Ex_L6-IT_FNDC1
GRXCR1	2.74369	0.660465	0.00608778	0.0105556	7	Ex_L6-IT_FNDC1
CTDSP2	2.74318	0.0737661	0.00609666	0.010569856801794283	7	Ex_L6-IT_FNDC1
ACSS2	2.74231	0.0724425	0.00611279	0.010597240018408552	7	Ex_L6-IT_FNDC1
AC068620.2	2.74198	0.373698	0.00611937	0.010608072832811311	7	Ex_L6-IT_FNDC1
AC097103.2	2.74192	0.0440993	0.00612006	0.010608703563878209	7	Ex_L6-IT_FNDC1
CPS1	2.74159	0.108622	0.00612627	0.010618321783343057	7	Ex_L6-IT_FNDC1
ELP3	2.74104	0.0512757	0.0061365	0.010634327459088473	7	Ex_L6-IT_FNDC1
SLC39A11	2.74079	0.0442647	0.00614064	0.010640349727244635	7	Ex_L6-IT_FNDC1
CHAF1A	2.74027	0.129719	0.006151	0.010657719116072661	7	Ex_L6-IT_FNDC1
CBFA2T2	2.73917	0.0330346	0.00617134	0.010689488884153279	7	Ex_L6-IT_FNDC1
AC006450.3	2.73741	0.572099	0.00620508	0.010745610269759114	7	Ex_L6-IT_FNDC1
AC040970.1	2.73623	0.263523	0.00622717	0.010780377281169817	7	Ex_L6-IT_FNDC1
AP000527.1	2.73572	1.71919	0.0062373	0.0107973	7	Ex_L6-IT_FNDC1
HIC1	2.73389	0.448741	0.00627141	0.010854028996486787	7	Ex_L6-IT_FNDC1
VCPIP1	2.73189	0.0624515	0.00630951	0.010917612799566375	7	Ex_L6-IT_FNDC1
KLHL7-DT	2.73128	0.350687	0.00632141	0.0109376	7	Ex_L6-IT_FNDC1
MRPL22	2.73054	0.0699993	0.0063353	0.0109611	7	Ex_L6-IT_FNDC1
SRD5A3	2.72998	0.0839932	0.00634606	0.010979071631680864	7	Ex_L6-IT_FNDC1
THADA	2.72613	0.043392	0.00642038	0.011101652572225762	7	Ex_L6-IT_FNDC1
ABL1	2.72551	0.0453331	0.00643237	0.011119992637004554	7	Ex_L6-IT_FNDC1
MSL2	2.72535	0.0521784	0.00643557	0.011124324241115546	7	Ex_L6-IT_FNDC1
AL022316.1	2.72451	0.639023	0.00645245	0.0111499	7	Ex_L6-IT_FNDC1
CACYBP	2.7236	0.0690121	0.00647001	0.011177814473762928	7	Ex_L6-IT_FNDC1
TEKT1	2.72238	0.28736	0.00649403	0.011216288079580852	7	Ex_L6-IT_FNDC1
GAL3ST2	2.7214	0.260128	0.00651318	0.011248147481590176	7	Ex_L6-IT_FNDC1
PIK3R2	2.72133	0.378818	0.00651468	0.0112501	7	Ex_L6-IT_FNDC1
AC092053.2	2.72073	1.07294	0.0065268	0.011269239562249553	7	Ex_L6-IT_FNDC1
AC010175.1	2.72067	0.114471	0.0065276	0.01127	7	Ex_L6-IT_FNDC1
FAM214B	2.72012	0.116824	0.00653845	0.011287531086965232	7	Ex_L6-IT_FNDC1
USP12-AS2	2.71923	0.372809	0.00655627	0.011315251888573808	7	Ex_L6-IT_FNDC1
TTC23L	2.7158	0.0800563	0.00662424	0.011427631268300235	7	Ex_L6-IT_FNDC1
AC000403.1	2.71456	0.367921	0.00664925	0.011469540135551992	7	Ex_L6-IT_FNDC1
AC107068.1	2.71396	0.112945	0.00666126	0.0114896	7	Ex_L6-IT_FNDC1
SLC7A9	2.71325	0.149194	0.0066754	0.011511559791955513	7	Ex_L6-IT_FNDC1
PPP2R2D	2.71288	0.0449101	0.00668259	0.0115227	7	Ex_L6-IT_FNDC1
AL596325.1	2.71218	0.736366	0.00669745	0.011547098551947578	7	Ex_L6-IT_FNDC1
CFL1	2.71212	0.0604771	0.00669808	0.011547548516388602	7	Ex_L6-IT_FNDC1
AL008638.2	2.71175	1.15028	0.00670616	0.011560857722676138	7	Ex_L6-IT_FNDC1
NIF3L1	2.71147	0.128769	0.00671138	0.011568612357153014	7	Ex_L6-IT_FNDC1
EXOSC2	2.71045	0.121261	0.00673199	0.011601642313443598	7	Ex_L6-IT_FNDC1
DPP7	2.7087	0.0872224	0.00676751	0.011658469627109142	7	Ex_L6-IT_FNDC1
RSL1D1	2.70673	0.0954065	0.00680787	0.011722963106188755	7	Ex_L6-IT_FNDC1
AC117394.2	2.70636	0.427146	0.00681574	0.011735245779538564	7	Ex_L6-IT_FNDC1
TEFM	2.70624	0.0691963	0.00681787	0.011738278819350417	7	Ex_L6-IT_FNDC1
AC004948.1	2.70436	0.714421	0.006857	0.011799308187299908	7	Ex_L6-IT_FNDC1
PPEF1-AS1	2.70415	0.790558	0.00686146	0.011806234498044924	7	Ex_L6-IT_FNDC1
AC002384.1	2.70353	1.16332	0.00687413	0.011826256775308294	7	Ex_L6-IT_FNDC1
QRSL1	2.70288	0.0742432	0.00688692	0.011845707819743232	7	Ex_L6-IT_FNDC1
AL021453.1	2.70188	0.25434	0.00690786	0.011880450763136062	7	Ex_L6-IT_FNDC1
AL022310.1	2.70184	0.355032	0.00690898	0.011881739018088555	7	Ex_L6-IT_FNDC1
LINC01560	2.70083	0.218465	0.00692968	0.011915412148753435	7	Ex_L6-IT_FNDC1
AC007325.4	2.69854	0.326161	0.00697766	0.011995352547452104	7	Ex_L6-IT_FNDC1
ISY1	2.6982	0.141152	0.00698465	0.012006716795892101	7	Ex_L6-IT_FNDC1
DIP2C	2.69595	0.0225825	0.00703101	0.012083112962473618	7	Ex_L6-IT_FNDC1
AF038458.3	2.69595	0.202324	0.00703212	0.012083784984409054	7	Ex_L6-IT_FNDC1
LRRC56	2.69547	0.24173	0.0070421	0.012100281005654696	7	Ex_L6-IT_FNDC1
ZNF764	2.69485	0.208251	0.00705522	0.012121516741063793	7	Ex_L6-IT_FNDC1
AL137077.2	2.69345	0.331629	0.0070849	0.012169257386681936	7	Ex_L6-IT_FNDC1
ZNF20	2.69322	0.212917	0.00708981	0.012176374844314067	7	Ex_L6-IT_FNDC1
AC147651.1	2.69235	0.25012	0.00710837	0.012206944036457836	7	Ex_L6-IT_FNDC1
SLC30A6	2.69202	0.0523858	0.00711525	0.012217462483508228	7	Ex_L6-IT_FNDC1
AC012306.2	2.69193	0.224893	0.00711735	0.012219752109529296	7	Ex_L6-IT_FNDC1
AL627171.1	2.69175	0.290645	0.00712116	0.0122256	7	Ex_L6-IT_FNDC1
AC073912.2	2.69159	0.672564	0.0071248	0.012230574853503214	7	Ex_L6-IT_FNDC1
LINC01730	2.68899	0.449133	0.00718028	0.012319872264805791	7	Ex_L6-IT_FNDC1
TRMT12	2.68885	0.0841505	0.00718318	0.012324193973738313	7	Ex_L6-IT_FNDC1
ITGAE	2.6886	0.113159	0.00718855	0.012332083140117958	7	Ex_L6-IT_FNDC1
CCNF	2.6885	0.113843	0.00719073	0.012335158055815715	7	Ex_L6-IT_FNDC1
SELPLG	2.68653	0.402642	0.00723312	0.012402565857796527	7	Ex_L6-IT_FNDC1
AC008897.3	2.68441	0.485167	0.0072794	0.012480590241399126	7	Ex_L6-IT_FNDC1
NPIPA7	2.68413	0.214621	0.0072853	0.012489360854736078	7	Ex_L6-IT_FNDC1
CEBPZ	2.68389	0.071888	0.00729033	0.012495976605895968	7	Ex_L6-IT_FNDC1
LY6E	2.68337	0.120595	0.00730186	0.012514406150264126	7	Ex_L6-IT_FNDC1
PWP1	2.68271	0.0684671	0.00731609	0.0125381	7	Ex_L6-IT_FNDC1
G6PC3	2.68269	0.181545	0.00731672	0.012538535104068547	7	Ex_L6-IT_FNDC1
AC109449.1	2.68077	0.675147	0.0073591	0.012606437725210057	7	Ex_L6-IT_FNDC1
ERH	2.68042	0.0707766	0.00736642	0.012618309425041581	7	Ex_L6-IT_FNDC1
AC087289.3	2.68027	0.202527	0.00736981	0.012623438592548926	7	Ex_L6-IT_FNDC1
AC016355.1	2.67941	0.571785	0.00738899	0.0126536	7	Ex_L6-IT_FNDC1
ARVCF	2.67908	0.128627	0.00739592	0.012663421524904078	7	Ex_L6-IT_FNDC1
COPS7B	2.67799	0.0640483	0.00741997	0.012699852204188207	7	Ex_L6-IT_FNDC1
AC084782.1	2.67709	0.291595	0.00744019	0.012733093147628813	7	Ex_L6-IT_FNDC1
OR2H1	2.67652	2.0936	0.0074535	0.012753822027257812	7	Ex_L6-IT_FNDC1
AC018680.1	2.67638	0.340462	0.00745593	0.012757301573471467	7	Ex_L6-IT_FNDC1
ARHGAP15	2.67528	0.10532	0.00747994	0.012794280496403855	7	Ex_L6-IT_FNDC1
ZNF606	2.67348	0.0819443	0.00752037	0.012861377421950846	7	Ex_L6-IT_FNDC1
MTO1	2.67324	0.0757488	0.00752571	0.012869148704695648	7	Ex_L6-IT_FNDC1
AC009908.1	2.67235	0.824911	0.00754638	0.012901731407535491	7	Ex_L6-IT_FNDC1
AC010542.5	2.67204	0.600597	0.00755313	0.012912583163055203	7	Ex_L6-IT_FNDC1
AL118556.1	2.67157	0.178235	0.0075633	0.012928588870701693	7	Ex_L6-IT_FNDC1
CLSTN2-AS1	2.67019	0.678683	0.00759496	0.012981320639805135	7	Ex_L6-IT_FNDC1
AKT1	2.66927	0.103695	0.00761531	0.013014716907805946	7	Ex_L6-IT_FNDC1
AC009117.3	2.66894	3.0884	0.00762382	0.013026484304159435	7	Ex_L6-IT_FNDC1
GLIPR1L2	2.66825	0.09838	0.00763844	0.013048683177928387	7	Ex_L6-IT_FNDC1
FBXL22	2.66426	0.235576	0.00772968	0.013197499764233676	7	Ex_L6-IT_FNDC1
ATG4A	2.66358	0.0878073	0.00774518	0.0132233	7	Ex_L6-IT_FNDC1
COX11	2.6626	0.0578347	0.00776767	0.013258835770471572	7	Ex_L6-IT_FNDC1
FBP1	2.66097	0.457568	0.00780565	0.013321535138158256	7	Ex_L6-IT_FNDC1
FNDC10	2.6601	0.200252	0.00782586	0.0133525	7	Ex_L6-IT_FNDC1
BAP1	2.65934	0.130942	0.00784337	0.013379505960718335	7	Ex_L6-IT_FNDC1
GOLGA8Q	2.65768	0.519959	0.0078822	0.013442157916801404	7	Ex_L6-IT_FNDC1
CNTNAP1	2.65623	0.0623061	0.00791594	0.013495380239500544	7	Ex_L6-IT_FNDC1
HKR1	2.65128	0.0474352	0.00803263	0.013686316039888895	7	Ex_L6-IT_FNDC1
MRPL28	2.65119	0.170078	0.00803513	0.013689840913160212	7	Ex_L6-IT_FNDC1
NAPRT	2.6489	0.243811	0.00808965	0.013779796922112784	7	Ex_L6-IT_FNDC1
PORCN	2.64877	0.134891	0.00809287	0.0137846	7	Ex_L6-IT_FNDC1
AL139246.5	2.64554	0.205097	0.00817036	0.013911372324228944	7	Ex_L6-IT_FNDC1
LINC00467	2.6445	0.143871	0.00819537	0.013952461247107976	7	Ex_L6-IT_FNDC1
AC004865.2	2.63997	0.222552	0.00830572	0.014130573035907897	7	Ex_L6-IT_FNDC1
PPIAL4G	2.6387	0.23605	0.00833695	0.014179942080324423	7	Ex_L6-IT_FNDC1
FAM219B	2.63713	0.0810976	0.00837544	0.014240869715190197	7	Ex_L6-IT_FNDC1
RTL10	2.63437	0.110156	0.00844375	0.014351691013288825	7	Ex_L6-IT_FNDC1
AC092574.1	2.63342	0.31206	0.00846765	0.01439	7	Ex_L6-IT_FNDC1
ARL3	2.63322	0.0562252	0.00847235	0.014397234738466949	7	Ex_L6-IT_FNDC1
AC079922.2	2.63318	0.187465	0.00847355	0.014398513097489933	7	Ex_L6-IT_FNDC1
SRSF8	2.63285	0.0874018	0.00848175	0.014411685917068956	7	Ex_L6-IT_FNDC1
C11orf95	2.63093	0.157798	0.0085298	0.014489484623165419	7	Ex_L6-IT_FNDC1
AC011995.2	2.63044	0.183449	0.00854223	0.014508302805341723	7	Ex_L6-IT_FNDC1
AP001790.1	2.63034	0.522353	0.00854477	0.014511073591658942	7	Ex_L6-IT_FNDC1
LINC01481	2.62883	0.39769	0.00858276	0.014571721190715552	7	Ex_L6-IT_FNDC1
ZFP28	2.62877	0.0880192	0.00858402	0.014573089393385039	7	Ex_L6-IT_FNDC1
AL136040.1	2.62839	0.577193	0.00859385	0.014589015676823325	7	Ex_L6-IT_FNDC1
OTOL1	2.62836	0.66529	0.0085949	0.014590013719715094	7	Ex_L6-IT_FNDC1
TANGO6	2.62759	0.0475057	0.00861375	0.014619684399050197	7	Ex_L6-IT_FNDC1
ZNF112	2.62597	0.140573	0.00865504	0.014685098487998817	7	Ex_L6-IT_FNDC1
ZNF169	2.62442	0.074237	0.00869432	0.014748635258156508	7	Ex_L6-IT_FNDC1
AC027045.3	2.62258	0.765507	0.00874205	0.014828026615699558	7	Ex_L6-IT_FNDC1
KIF1C	2.62182	0.0879257	0.00876086	0.0148568	7	Ex_L6-IT_FNDC1
AL022238.2	2.61948	0.135335	0.00882119	0.014952597959145785	7	Ex_L6-IT_FNDC1
SIN3B	2.61946	0.0446318	0.00882156	0.014952597959145785	7	Ex_L6-IT_FNDC1
AC011815.1	2.61936	0.216741	0.0088244	0.014956614637759325	7	Ex_L6-IT_FNDC1
AC079298.1	2.61824	0.629551	0.0088537	0.015003097381206571	7	Ex_L6-IT_FNDC1
AC011825.4	2.61791	0.507045	0.00886211	0.015016567119526088	7	Ex_L6-IT_FNDC1
PLAGL2	2.61663	0.11361	0.00889527	0.015068771599580104	7	Ex_L6-IT_FNDC1
LASP1	2.6158	0.0660437	0.00891685	0.015102934293167043	7	Ex_L6-IT_FNDC1
LRRC41	2.61567	0.0587935	0.00892002	0.015106705215436302	7	Ex_L6-IT_FNDC1
AC005962.1	2.61522	0.322238	0.00893225	0.015126610591791552	7	Ex_L6-IT_FNDC1
PTPRU	2.61503	0.0717047	0.00893677	0.0151335	7	Ex_L6-IT_FNDC1
CENPS-CORT	2.61461	0.218892	0.00894796	0.0151516	7	Ex_L6-IT_FNDC1
TERC	2.61458	0.76855	0.00894927	0.015153028566872421	7	Ex_L6-IT_FNDC1
AL365205.3	2.6145	0.874014	0.00895147	0.015155955034171605	7	Ex_L6-IT_FNDC1
NCOR1	2.61306	0.0275135	0.00898811	0.0152156	7	Ex_L6-IT_FNDC1
SDE2	2.61297	0.126016	0.00899093	0.0152196	7	Ex_L6-IT_FNDC1
AL049594.1	2.60884	0.768555	0.00910054	0.015400210950207938	7	Ex_L6-IT_FNDC1
TAF1B	2.60823	0.0504475	0.00911615	0.0154242	7	Ex_L6-IT_FNDC1
SERPIND1	2.60812	0.197472	0.00911925	0.0154286	7	Ex_L6-IT_FNDC1
AC091685.1	2.60774	0.362342	0.00912962	0.015445350563409057	7	Ex_L6-IT_FNDC1
IPMK	2.60738	0.0574527	0.00913881	0.015458446602071725	7	Ex_L6-IT_FNDC1
SDF4	2.60635	0.0704647	0.0091665	0.015502825140541819	7	Ex_L6-IT_FNDC1
CCDC120	2.6059	0.127019	0.00917849	0.015521464939605326	7	Ex_L6-IT_FNDC1
IDUA	2.60364	0.145256	0.00923922	0.015620862389148005	7	Ex_L6-IT_FNDC1
AC239803.3	2.60343	0.5748	0.0092452	0.015630145458740044	7	Ex_L6-IT_FNDC1
HEPACAM2	2.60301	0.467855	0.0092564	0.0156483	7	Ex_L6-IT_FNDC1
EEF1A2	2.60179	0.0714778	0.0092891	0.015701051900252325	7	Ex_L6-IT_FNDC1
GOLGA7B	2.60123	0.0663951	0.00930432	0.015725124532471043	7	Ex_L6-IT_FNDC1
PEX1	2.60008	0.0523702	0.00933542	0.015774348577827786	7	Ex_L6-IT_FNDC1
AC092111.2	2.59912	0.127187	0.00936165	0.015816165239184207	7	Ex_L6-IT_FNDC1
PPP1R9B	2.59689	0.108904	0.00942265	0.015910832379305916	7	Ex_L6-IT_FNDC1
NPIPB2	2.59589	0.143886	0.00945016	0.0159531	7	Ex_L6-IT_FNDC1
BBS12	2.59425	0.143081	0.00949524	0.016027501002969777	7	Ex_L6-IT_FNDC1
AKAP10	2.59405	0.0394103	0.00950044	0.016034586637321706	7	Ex_L6-IT_FNDC1
AC011447.3	2.59376	0.0847709	0.00950866	0.016046774951663394	7	Ex_L6-IT_FNDC1
AC015853.2	2.59349	0.433681	0.0095166	0.016058475199147756	7	Ex_L6-IT_FNDC1
SUMO4	2.59212	0.145781	0.00955408	0.01612	7	Ex_L6-IT_FNDC1
AC011773.4	2.59133	0.348609	0.00957614	0.0161547	7	Ex_L6-IT_FNDC1
POLR2E	2.59094	0.104855	0.00958686	0.016171075155766365	7	Ex_L6-IT_FNDC1
MKRN1	2.5908	0.0620745	0.00959088	0.016176151748429193	7	Ex_L6-IT_FNDC1
AC078927.1	2.58931	0.444423	0.00963277	0.0162425	7	Ex_L6-IT_FNDC1
DOPEY2	2.58908	0.048397	0.00963868	0.016250787963757476	7	Ex_L6-IT_FNDC1
AC078851.1	2.58888	1.95199	0.00964537	0.016261207075275813	7	Ex_L6-IT_FNDC1
LINC00570	2.58839	0.779475	0.00965871	0.0162811	7	Ex_L6-IT_FNDC1
HM13	2.58826	0.0492115	0.00966156	0.0162851	7	Ex_L6-IT_FNDC1
HMGXB4	2.58275	0.0620432	0.00981706	0.016535864905575084	7	Ex_L6-IT_FNDC1
KIAA2026	2.58178	0.0330621	0.00984457	0.0165813	7	Ex_L6-IT_FNDC1
STRAP	2.58097	0.0552691	0.00986789	0.016618872261761394	7	Ex_L6-IT_FNDC1
SNX5	2.57964	0.0675766	0.00990618	0.016682475205548584	7	Ex_L6-IT_FNDC1
CASQ2	2.57816	0.475493	0.00994863	0.0167504	7	Ex_L6-IT_FNDC1
NUP205	2.57737	0.0540175	0.00997121	0.016786695818068288	7	Ex_L6-IT_FNDC1
LINC01513	2.57706	0.449021	0.00998067	0.016800855809006802	7	Ex_L6-IT_FNDC1
AC022306.2	2.57554	0.163428	0.010024518395296975	0.016868463490909653	7	Ex_L6-IT_FNDC1
CLPTM1L	2.57542	0.083181	0.010027720167920308	0.016873	7	Ex_L6-IT_FNDC1
TRIML2	2.57336	0.519504	0.010087945398719145	0.016966282552732952	7	Ex_L6-IT_FNDC1
NCAPH2	2.57192	0.130696	0.010129543391321234	0.0170318	7	Ex_L6-IT_FNDC1
HTATIP2	2.57124	0.0960463	0.010149355591491212	0.017063294526724403	7	Ex_L6-IT_FNDC1
GPRASP1	2.57045	0.0476325	0.010172599723313582	0.017101475628882562	7	Ex_L6-IT_FNDC1
PMEL	2.57023	0.397711	0.010179386707645764	0.017111987550567323	7	Ex_L6-IT_FNDC1
AC004485.1	2.57004	0.13238	0.010184851510935844	0.0171193	7	Ex_L6-IT_FNDC1
CEACAM19	2.57002	0.0909011	0.010185342687865391	0.0171193	7	Ex_L6-IT_FNDC1
OR2T8	2.56882	0.680009	0.010221019158518816	0.017174764400261413	7	Ex_L6-IT_FNDC1
AC091167.7	2.56555	0.253643	0.010317532001116141	0.017325126194117402	7	Ex_L6-IT_FNDC1
ADAR	2.5646	0.0445355	0.010345347893511565	0.017367283267498927	7	Ex_L6-IT_FNDC1
AC073321.1	2.56381	0.274229	0.010369518757362164	0.017403300757837945	7	Ex_L6-IT_FNDC1
HSF1	2.56138	0.0840891	0.0104419	0.0175174	7	Ex_L6-IT_FNDC1
LINC02166	2.56082	0.273445	0.0104589	0.017542216615411287	7	Ex_L6-IT_FNDC1
GTPBP1	2.56075	0.0997028	0.010460770616343963	0.0175445	7	Ex_L6-IT_FNDC1
OR12D2	2.55886	2.1543	0.010518749508918396	0.0176371	7	Ex_L6-IT_FNDC1
AC246785.3	2.557	0.564629	0.0105747	0.017722606062886698	7	Ex_L6-IT_FNDC1
SUSD2	2.55592	0.805615	0.0106074	0.017773754843072122	7	Ex_L6-IT_FNDC1
CCDC73	2.55433	0.202145	0.010655704634223882	0.017850905760234632	7	Ex_L6-IT_FNDC1
FBL	2.5535	0.151501	0.010681190717355038	0.017887030597602868	7	Ex_L6-IT_FNDC1
AC026367.1	2.55345	0.628562	0.010682955954923338	0.0178891	7	Ex_L6-IT_FNDC1
AC004554.2	2.55298	0.343694	0.010696979319453436	0.0179107	7	Ex_L6-IT_FNDC1
GPS1	2.55124	0.122889	0.010750500545916787	0.017992753852093608	7	Ex_L6-IT_FNDC1
SLC18B1	2.54808	0.0637383	0.010848162530363652	0.018142938837517414	7	Ex_L6-IT_FNDC1
BX649632.1	2.54594	0.455166	0.010915217912731635	0.0182494	7	Ex_L6-IT_FNDC1
SLC26A6	2.54523	0.259807	0.0109372	0.018283239804173405	7	Ex_L6-IT_FNDC1
SEPHS1	2.54431	0.0911558	0.010965962287721584	0.018330383770872427	7	Ex_L6-IT_FNDC1
AC026391.1	2.54337	0.251786	0.010995599428288722	0.018376089410199904	7	Ex_L6-IT_FNDC1
SEC14L2	2.54103	0.11236	0.011069170095389139	0.018491325965179238	7	Ex_L6-IT_FNDC1
P3H3	2.53942	0.110234	0.0111205	0.018572190688602233	7	Ex_L6-IT_FNDC1
KCTD18	2.53925	0.0840241	0.011125753429721177	0.018580037223603692	7	Ex_L6-IT_FNDC1
AC108718.1	2.53752	0.599482	0.011181266206290223	0.018664	7	Ex_L6-IT_FNDC1
KIF14	2.53726	0.312051	0.011189403211841363	0.018676597525615287	7	Ex_L6-IT_FNDC1
ZNF407	2.53716	0.03674	0.011191905097039418	0.018679800344032396	7	Ex_L6-IT_FNDC1
AC008149.1	2.5368	1.20439	0.011204446494719954	0.018699758360386134	7	Ex_L6-IT_FNDC1
ANKRD20A2	2.53395	0.155899	0.011295379063431248	0.018841706139078138	7	Ex_L6-IT_FNDC1
PLK3	2.53207	0.217808	0.011356014071552373	0.018937920822322846	7	Ex_L6-IT_FNDC1
AC078795.1	2.5308	0.234161	0.011397277660006071	0.019003766794115768	7	Ex_L6-IT_FNDC1
AC018754.1	2.52973	0.0945112	0.011432067089617373	0.019059790679307437	7	Ex_L6-IT_FNDC1
MDK	2.5295	0.348084	0.011439860224392575	0.019070798778776925	7	Ex_L6-IT_FNDC1
SIRPA	2.52813	0.039245	0.011483997833830051	0.019142386275328077	7	Ex_L6-IT_FNDC1
AL355773.1	2.52682	0.130323	0.011527281965024562	0.0192105	7	Ex_L6-IT_FNDC1
AL513493.1	2.52635	0.445666	0.011543	0.019234661308949522	7	Ex_L6-IT_FNDC1
CYP2S1	2.52577	0.499548	0.011562005366160397	0.0192644	7	Ex_L6-IT_FNDC1
LINC00374	2.52322	0.811162	0.011646400375055679	0.019392912094818818	7	Ex_L6-IT_FNDC1
PPIH	2.52015	0.0811678	0.011747601071652103	0.019556343693996763	7	Ex_L6-IT_FNDC1
GNL3L	2.51986	0.124101	0.011757190350220338	0.0195703	7	Ex_L6-IT_FNDC1
LINC01791	2.51554	0.303582	0.011902753191902649	0.019800223754692054	7	Ex_L6-IT_FNDC1
BOK-AS1	2.51474	0.284137	0.011929110106172555	0.019843	7	Ex_L6-IT_FNDC1
AC104389.1	2.50915	0.981631	0.012120573965758847	0.0201437	7	Ex_L6-IT_FNDC1
ZNF185	2.50913	0.201355	0.012120323786557101	0.0201437	7	Ex_L6-IT_FNDC1
PFN2	2.50883	0.0527601	0.012130698275158457	0.020159522902526157	7	Ex_L6-IT_FNDC1
TUBB2A	2.50868	0.0687895	0.0121357	0.020166840701010862	7	Ex_L6-IT_FNDC1
ATP6AP1	2.50728	0.0731224	0.012184110706169732	0.020243036865534744	7	Ex_L6-IT_FNDC1
TEX10	2.50715	0.0586095	0.0121884	0.020247994943787713	7	Ex_L6-IT_FNDC1
GFI1B	2.50674	0.478349	0.012202988266557736	0.0202712	7	Ex_L6-IT_FNDC1
ZNF563	2.50579	0.152844	0.012235451120330615	0.020322	7	Ex_L6-IT_FNDC1
TIMMDC1	2.50537	0.0621741	0.0122498	0.020344856446340046	7	Ex_L6-IT_FNDC1
AP003392.4	2.50467	0.269513	0.012274341831570964	0.020383436372865917	7	Ex_L6-IT_FNDC1
VKORC1	2.50433	0.184099	0.012285972936826234	0.0204017	7	Ex_L6-IT_FNDC1
DHRS11	2.5042	0.131651	0.012290767366862413	0.0204065	7	Ex_L6-IT_FNDC1
AC003005.2	2.50404	0.231711	0.012296195147262707	0.0204144	7	Ex_L6-IT_FNDC1
ZNF630	2.50371	0.0831957	0.012307574728537142	0.020432270414404968	7	Ex_L6-IT_FNDC1
RAB9B	2.50024	0.0569928	0.0124285	0.0206203	7	Ex_L6-IT_FNDC1
AC005534.1	2.49948	0.260347	0.012455591469118102	0.020663	7	Ex_L6-IT_FNDC1
MCM8-AS1	2.49782	0.323916	0.012513805102847648	0.020752060128889017	7	Ex_L6-IT_FNDC1
HSPA14-1	2.49772	0.0692559	0.012517241322675236	0.020756684164235383	7	Ex_L6-IT_FNDC1
DHX57	2.49684	0.0512176	0.012548365616929557	0.020807219024987375	7	Ex_L6-IT_FNDC1
AC013391.3	2.49471	0.261778	0.012624036033491447	0.0209219	7	Ex_L6-IT_FNDC1
PIAS3	2.49315	0.113121	0.012679393815453988	0.0210103	7	Ex_L6-IT_FNDC1
POLE	2.49134	0.0903876	0.012744106180471407	0.021114304370468684	7	Ex_L6-IT_FNDC1
GSTP1	2.49114	0.180379	0.012751326390024785	0.021125174321836915	7	Ex_L6-IT_FNDC1
MAP1LC3B	2.48887	0.0565979	0.012832989031176271	0.0212583	7	Ex_L6-IT_FNDC1
DYDC1	2.48811	0.35557	0.012860952683024972	0.021299083170238656	7	Ex_L6-IT_FNDC1
C16orf45	2.4857	0.0379533	0.012947394249637999	0.021435591378883415	7	Ex_L6-IT_FNDC1
PNRC1	2.48538	0.0838365	0.012959323254048952	0.021452015382922986	7	Ex_L6-IT_FNDC1
AL355981.1	2.48391	0.542151	0.013013236708179174	0.021536809282160882	7	Ex_L6-IT_FNDC1
HIPK1-AS1	2.4838	0.280942	0.013017024921995014	0.021541965985320155	7	Ex_L6-IT_FNDC1
SLC37A4	2.48176	0.194183	0.013091731583040927	0.021661123124821744	7	Ex_L6-IT_FNDC1
DUT	2.47998	0.052884	0.0131572	0.0217639	7	Ex_L6-IT_FNDC1
ZNF781	2.479	0.101598	0.013193178209551851	0.021817706031580043	7	Ex_L6-IT_FNDC1
AC092652.2	2.47809	0.10918	0.013226985942824353	0.021871356452423076	7	Ex_L6-IT_FNDC1
MFSD14B	2.47763	0.0555928	0.013243845094311753	0.0218981	7	Ex_L6-IT_FNDC1
KIF3B	2.47616	0.0501129	0.0132987	0.021979738388497694	7	Ex_L6-IT_FNDC1
MLF2	2.47577	0.0628627	0.0133132	0.022001364382062228	7	Ex_L6-IT_FNDC1
AC097662.1	2.47545	0.0787316	0.013325260568594977	0.022017948600165777	7	Ex_L6-IT_FNDC1
MED31	2.4751	0.0741418	0.0133381	0.022038095112272914	7	Ex_L6-IT_FNDC1
AC073934.1	2.47276	0.479127	0.013426486833086674	0.022178346651127237	7	Ex_L6-IT_FNDC1
PPP6C	2.47179	0.0502325	0.013462097346522718	0.022236022935775705	7	Ex_L6-IT_FNDC1
MIR583HG	2.47112	1.20755	0.013488382777953133	0.022276	7	Ex_L6-IT_FNDC1
MESP2	2.46773	0.368411	0.013616091564224341	0.0224753	7	Ex_L6-IT_FNDC1
SNHG21	2.46713	0.109326	0.013638692180946509	0.0225091	7	Ex_L6-IT_FNDC1
AL354710.2	2.46667	0.293944	0.013656593468078893	0.0225375	7	Ex_L6-IT_FNDC1
AC073071.1	2.46663	0.406094	0.013658190712153169	0.022539004492746605	7	Ex_L6-IT_FNDC1
SHF	2.46611	0.095481	0.013677426462363931	0.0225696	7	Ex_L6-IT_FNDC1
AC104653.2	2.46583	0.432154	0.013688494582398179	0.022586685786962726	7	Ex_L6-IT_FNDC1
AC092159.2	2.46523	0.303187	0.013711441824759574	0.0226211	7	Ex_L6-IT_FNDC1
MAB21L3	2.46493	0.244027	0.013722655402399817	0.022637223583435676	7	Ex_L6-IT_FNDC1
SET	2.46398	0.0611803	0.013758795642972714	0.022693840329023624	7	Ex_L6-IT_FNDC1
MUC6	2.46344	0.158101	0.013779753226029902	0.022725563062169763	7	Ex_L6-IT_FNDC1
AC010542.1	2.46274	1.1053	0.0138072	0.022766181847084045	7	Ex_L6-IT_FNDC1
LINC01381	2.4625	0.613189	0.013816525291522823	0.022779172223285116	7	Ex_L6-IT_FNDC1
TUFT1	2.46218	0.0973925	0.013828106050907812	0.022794746334895834	7	Ex_L6-IT_FNDC1
AL021153.1	2.46124	2.33433	0.013865656025643238	0.0228519	7	Ex_L6-IT_FNDC1
AC231533.1	2.45865	0.0802867	0.013964671451163363	0.023008027801286794	7	Ex_L6-IT_FNDC1
FAM228A	2.45835	0.14174	0.013976662812995467	0.0230266	7	Ex_L6-IT_FNDC1
AL161935.1	2.45637	0.473907	0.014053956788110621	0.023142042531442475	7	Ex_L6-IT_FNDC1
CIR1	2.45433	0.0463803	0.014133540279319238	0.0232671	7	Ex_L6-IT_FNDC1
EPC1	2.44925	0.0322072	0.014334134675615923	0.023582794540005062	7	Ex_L6-IT_FNDC1
HMGN3-AS1	2.44817	0.250518	0.0143774	0.023648	7	Ex_L6-IT_FNDC1
ADCY6	2.4464	0.0704282	0.014447989718257058	0.0237567	7	Ex_L6-IT_FNDC1
FP236315.1	2.445	0.894829	0.014505126445601315	0.023848193472090138	7	Ex_L6-IT_FNDC1
MRPL45	2.44465	0.0773621	0.014518468318355744	0.023868904271951957	7	Ex_L6-IT_FNDC1
POLR2M	2.44159	0.090835	0.014641777356264506	0.024061751370402056	7	Ex_L6-IT_FNDC1
AVL9	2.44147	0.0303874	0.014646393159153484	0.0240669	7	Ex_L6-IT_FNDC1
PDGFA	2.44113	0.0804987	0.014660596902348576	0.024088971955194934	7	Ex_L6-IT_FNDC1
ZNF341	2.44017	0.0750443	0.014699506353608931	0.024148	7	Ex_L6-IT_FNDC1
AC020928.1	2.43972	0.0558079	0.014718065759668912	0.024173481769315237	7	Ex_L6-IT_FNDC1
NKRF	2.43911	0.0646878	0.014742836670094298	0.0242104	7	Ex_L6-IT_FNDC1
AP003031.2	2.43837	0.435619	0.014773274871900756	0.024257941452481977	7	Ex_L6-IT_FNDC1
AC090802.1	2.43804	1.03687	0.014787425758391183	0.024279142389560658	7	Ex_L6-IT_FNDC1
AKR1C3	2.43653	0.147552	0.014848221918955013	0.024374759546108505	7	Ex_L6-IT_FNDC1
PALB2	2.43637	0.0912702	0.014854959361566897	0.024384570293331378	7	Ex_L6-IT_FNDC1
AC009365.1	2.43563	0.282213	0.0148855	0.0244321	7	Ex_L6-IT_FNDC1
AC100793.4	2.43534	0.465784	0.014897533808967812	0.024448193705143662	7	Ex_L6-IT_FNDC1
INSL6	2.43374	0.263947	0.014963292498199554	0.0245523	7	Ex_L6-IT_FNDC1
TIRAP	2.43113	0.127814	0.015071214238206046	0.024721822290491684	7	Ex_L6-IT_FNDC1
SSBP3-AS1	2.42948	0.777948	0.015140571439817969	0.024821612258114308	7	Ex_L6-IT_FNDC1
SYPL1	2.4289	0.0835222	0.015164215603424694	0.0248566	7	Ex_L6-IT_FNDC1
AC073486.1	2.4283	0.21947	0.015189516145716633	0.024895483312493104	7	Ex_L6-IT_FNDC1
GRAMD1A	2.42753	0.0900081	0.0152212	0.024944819691154686	7	Ex_L6-IT_FNDC1
TMCO3	2.42652	0.0439587	0.015263894822268498	0.025011	7	Ex_L6-IT_FNDC1
WDR89	2.42597	0.0674547	0.015287097725591012	0.0250464	7	Ex_L6-IT_FNDC1
IFT81	2.42239	0.0481895	0.015438314268301567	0.025282567513908907	7	Ex_L6-IT_FNDC1
HNRNPK	2.42228	0.0448035	0.015443	0.025288980601008357	7	Ex_L6-IT_FNDC1
TRDN-AS1	2.41841	0.443402	0.015608559907822488	0.025540482680629455	7	Ex_L6-IT_FNDC1
AC010491.1	2.41783	0.175439	0.015633385025348685	0.0255785	7	Ex_L6-IT_FNDC1
EIF2D	2.4144	0.0672316	0.015781064637169284	0.0258083	7	Ex_L6-IT_FNDC1
MBD3	2.41254	0.132465	0.015861818894843213	0.025935	7	Ex_L6-IT_FNDC1
PLEKHM1	2.41245	0.0658833	0.015865686879263867	0.02594	7	Ex_L6-IT_FNDC1
FRG1-DT	2.41193	0.0610882	0.0158881	0.025974091280664344	7	Ex_L6-IT_FNDC1
AP001922.1	2.41019	0.52315	0.015964909055378892	0.026090268871475863	7	Ex_L6-IT_FNDC1
AB015752.1	2.40855	0.0999559	0.016036	0.026199764087029943	7	Ex_L6-IT_FNDC1
LINC01440	2.4082	0.605512	0.016051872281926505	0.026223023457099905	7	Ex_L6-IT_FNDC1
POTEH	2.40661	2.21569	0.016122486454963614	0.026335696111480532	7	Ex_L6-IT_FNDC1
AC246817.2	2.40592	0.127686	0.0161518	0.0263822	7	Ex_L6-IT_FNDC1
OCM	2.40488	0.26239	0.016198231094068097	0.026454	7	Ex_L6-IT_FNDC1
AL512791.2	2.40266	0.430281	0.0162968	0.0266042	7	Ex_L6-IT_FNDC1
HIST1H2BN	2.40177	0.139045	0.016336341963095195	0.026660557261389925	7	Ex_L6-IT_FNDC1
AC062039.1	2.40174	1.49406	0.016338728140525477	0.026663093306896334	7	Ex_L6-IT_FNDC1
ZNF783	2.40092	0.06475	0.016374273264103324	0.026717	7	Ex_L6-IT_FNDC1
AC096642.1	2.40007	0.161094	0.016412351080381825	0.0267778	7	Ex_L6-IT_FNDC1
PIGS	2.39885	0.103486	0.016466902525778336	0.0268602	7	Ex_L6-IT_FNDC1
LINC02390	2.39845	0.924689	0.016485691300283774	0.0268879	7	Ex_L6-IT_FNDC1
PNMA8C	2.3974	0.0905065	0.016532333645377165	0.026955696573243714	7	Ex_L6-IT_FNDC1
SMARCC2	2.39654	0.0531802	0.016570697590411014	0.027014124057354014	7	Ex_L6-IT_FNDC1
PURPL	2.39609	0.380391	0.016591803058706122	0.027043	7	Ex_L6-IT_FNDC1
SRBD1	2.39608	0.0572854	0.016591809211115572	0.027043	7	Ex_L6-IT_FNDC1
SCHIP1	2.39499	0.07253	0.016641209339728052	0.027118	7	Ex_L6-IT_FNDC1
AC127537.1	2.39485	0.314292	0.0166475	0.0271255	7	Ex_L6-IT_FNDC1
CAMSAP1	2.39432	0.0417965	0.0166716	0.027163444766181828	7	Ex_L6-IT_FNDC1
BOLA2	2.39415	0.260165	0.016679458854291257	0.027174837642137684	7	Ex_L6-IT_FNDC1
HCG11	2.39323	0.139034	0.0167213	0.027238774233470747	7	Ex_L6-IT_FNDC1
AC003101.1	2.39123	0.927034	0.016812458336356875	0.027374820990930422	7	Ex_L6-IT_FNDC1
UBE2V1	2.3885	0.103687	0.016938046318626623	0.027569501422601013	7	Ex_L6-IT_FNDC1
HSF2	2.38494	0.0465726	0.017102227439657166	0.027824011828526684	7	Ex_L6-IT_FNDC1
AL049875.1	2.38416	0.0650401	0.0171386	0.027881762469595173	7	Ex_L6-IT_FNDC1
AP001330.2	2.38356	1.53045	0.017167697370740868	0.027926272139579947	7	Ex_L6-IT_FNDC1
GLT8D2	2.38346	0.0676569	0.017171418592267396	0.027930907258854398	7	Ex_L6-IT_FNDC1
DNAJC30	2.3821	0.124844	0.017235	0.028025852836387238	7	Ex_L6-IT_FNDC1
AC026691.1	2.3818	0.451172	0.017249342219109003	0.028046266194267106	7	Ex_L6-IT_FNDC1
GAN	2.38162	0.0456025	0.017257170781162057	0.0280576	7	Ex_L6-IT_FNDC1
GOSR1	2.37978	0.0398158	0.017343587218017726	0.028189488173603387	7	Ex_L6-IT_FNDC1
AC137630.3	2.37879	0.618756	0.0173909	0.028259233200315655	7	Ex_L6-IT_FNDC1
TIGIT	2.37771	0.774671	0.017441738467710712	0.0283375	7	Ex_L6-IT_FNDC1
OR52J3	2.37705	1.4719	0.017473595936757763	0.028382080619405933	7	Ex_L6-IT_FNDC1
R3HDM2	2.37481	0.024236	0.0175778	0.028539681712953045	7	Ex_L6-IT_FNDC1
AL033528.2	2.37425	0.566465	0.017606118607965068	0.028582068442469254	7	Ex_L6-IT_FNDC1
CDADC1	2.37335	0.0655671	0.0176486	0.028645986271716883	7	Ex_L6-IT_FNDC1
AP002884.4	2.37314	0.364964	0.017658560444819584	0.028660720268063558	7	Ex_L6-IT_FNDC1
AC017002.5	2.37287	0.228435	0.0176714	0.028675743206138322	7	Ex_L6-IT_FNDC1
NFE2L1	2.37143	0.0533624	0.017740347045147153	0.028779278933108755	7	Ex_L6-IT_FNDC1
AL355339.1	2.37089	0.351977	0.017766650571266106	0.0288172	7	Ex_L6-IT_FNDC1
AC079848.1	2.37025	0.145582	0.017797063542210344	0.028863584855928992	7	Ex_L6-IT_FNDC1
TMEM59	2.36935	0.0447011	0.017840315881886053	0.0289308	7	Ex_L6-IT_FNDC1
IRF5	2.36922	0.397691	0.0178467	0.028939636722894357	7	Ex_L6-IT_FNDC1
DUS1L	2.36873	0.096164	0.017870364115647137	0.028976597798533257	7	Ex_L6-IT_FNDC1
LAMC2	2.36732	0.300046	0.017938841533478276	0.029078803131348873	7	Ex_L6-IT_FNDC1
TOR3A	2.3667	0.128055	0.0179688	0.0291215	7	Ex_L6-IT_FNDC1
BAZ1B	2.36325	0.0409628	0.018136495155872172	0.0293814	7	Ex_L6-IT_FNDC1
PEX19	2.3627	0.10516	0.018163654053908938	0.029419408130690484	7	Ex_L6-IT_FNDC1
C11orf45	2.36265	0.387912	0.018166547610513704	0.029422607364940276	7	Ex_L6-IT_FNDC1
SNTG1	2.36255	0.0313163	0.0181682	0.0294238	7	Ex_L6-IT_FNDC1
BRIP1	2.36254	0.0884632	0.018171608557672265	0.0294275	7	Ex_L6-IT_FNDC1
AC005144.1	2.36221	0.394314	0.018188	0.0294469	7	Ex_L6-IT_FNDC1
AL137856.1	2.3619	0.253418	0.0182031	0.029468334874417294	7	Ex_L6-IT_FNDC1
PROSER2-AS1	2.3616	0.294737	0.018217703027716213	0.029487571350156602	7	Ex_L6-IT_FNDC1
AP003486.1	2.36065	0.0973479	0.018264500154284723	0.029560331402461518	7	Ex_L6-IT_FNDC1
PCNA	2.35997	0.143091	0.018297724377861282	0.029611111796257077	7	Ex_L6-IT_FNDC1
AC087241.3	2.35715	0.373472	0.0184377	0.029818	7	Ex_L6-IT_FNDC1
RBM25	2.35679	0.0261775	0.0184544	0.029840610607450493	7	Ex_L6-IT_FNDC1
AC130456.3	2.35534	0.73542	0.0185275	0.0299558	7	Ex_L6-IT_FNDC1
RPP40	2.35431	0.184877	0.018578915284969084	0.030034303790056237	7	Ex_L6-IT_FNDC1
MPRIP-AS1	2.35416	0.244121	0.0185862	0.0300446	7	Ex_L6-IT_FNDC1
MRPS35	2.3533	0.0534027	0.018628854214863152	0.0301059	7	Ex_L6-IT_FNDC1
FLYWCH2	2.3524	0.0922902	0.018674043737931433	0.030172862338977518	7	Ex_L6-IT_FNDC1
AP000322.1	2.35146	0.34559	0.018721959675872656	0.0302411	7	Ex_L6-IT_FNDC1
GPN1	2.34899	0.0843242	0.018846265417121942	0.030428114175527612	7	Ex_L6-IT_FNDC1
VCPKMT	2.34855	0.069713	0.018868284248242224	0.030455990681114042	7	Ex_L6-IT_FNDC1
NEUROD6	2.34805	0.0872358	0.0188936	0.0304938	7	Ex_L6-IT_FNDC1
UBE2Q1	2.34789	0.0761882	0.018901575281864445	0.0305051	7	Ex_L6-IT_FNDC1
TBC1D3D	2.3464	0.399527	0.018978091306261356	0.030622434899340634	7	Ex_L6-IT_FNDC1
AOC3	2.34198	0.452302	0.019203921378609413	0.030971229087348586	7	Ex_L6-IT_FNDC1
CDC40	2.33968	0.0342465	0.019321243774158215	0.031151033075697214	7	Ex_L6-IT_FNDC1
MTRNR2L10	2.33588	0.506561	0.0195201	0.0314589	7	Ex_L6-IT_FNDC1
LGALS8-AS1	2.33518	0.888386	0.019556553918131884	0.031512972437913164	7	Ex_L6-IT_FNDC1
AC009283.1	2.33425	0.239977	0.019604726115497982	0.031587418658005524	7	Ex_L6-IT_FNDC1
AC093227.2	2.33333	0.150349	0.019653008721848927	0.0316557	7	Ex_L6-IT_FNDC1
AL096869.1	2.33234	0.689291	0.019705284537128026	0.0317318	7	Ex_L6-IT_FNDC1
AC108704.1	2.33232	0.454875	0.019706236995766922	0.0317318	7	Ex_L6-IT_FNDC1
AC005670.1	2.33228	0.199483	0.019708054500308773	0.0317332	7	Ex_L6-IT_FNDC1
AC245407.2	2.33131	0.258303	0.019759158815504926	0.031807450599907666	7	Ex_L6-IT_FNDC1
C2CD4A	2.33054	0.933135	0.019800482721090095	0.0318708	7	Ex_L6-IT_FNDC1
C9orf47	2.32866	0.303453	0.019899383966222508	0.0320251	7	Ex_L6-IT_FNDC1
AC105460.2	2.32646	0.69605	0.0200166	0.0322074	7	Ex_L6-IT_FNDC1
CARF	2.32518	0.0560601	0.020084248030322556	0.0323113	7	Ex_L6-IT_FNDC1
FBXO4	2.32397	0.0792973	0.020149045271313924	0.0324074	7	Ex_L6-IT_FNDC1
AL138799.4	2.32237	0.0930766	0.020235542401380785	0.0325351	7	Ex_L6-IT_FNDC1
EFCAB6-AS1	2.32199	0.206551	0.0202561	0.0325665	7	Ex_L6-IT_FNDC1
TCAP	2.32172	0.254323	0.0202706	0.0325883	7	Ex_L6-IT_FNDC1
AC007773.1	2.32144	0.145209	0.020285652396077547	0.0326075	7	Ex_L6-IT_FNDC1
AC073842.2	2.32038	0.194692	0.020342768081002445	0.032688001495883044	7	Ex_L6-IT_FNDC1
TMED6	2.31942	0.426591	0.020395033623336833	0.0327701	7	Ex_L6-IT_FNDC1
LRRC43	2.31919	0.178612	0.020407158609664754	0.032785541110621236	7	Ex_L6-IT_FNDC1
TMSB15B-1	2.31753	0.137241	0.020497161042835717	0.0329177	7	Ex_L6-IT_FNDC1
NUP107	2.31484	0.0576744	0.020643744766873664	0.0331432	7	Ex_L6-IT_FNDC1
TMEM151B	2.31442	0.0740407	0.020667391243432028	0.0331778	7	Ex_L6-IT_FNDC1
RAD1	2.31419	0.085677	0.0206796	0.0331941	7	Ex_L6-IT_FNDC1
SBF1	2.31403	0.0958319	0.020688671612186522	0.0332053	7	Ex_L6-IT_FNDC1
AC126696.3	2.31248	0.373683	0.020774134482112964	0.0333308	7	Ex_L6-IT_FNDC1
ZBTB2	2.31231	0.105913	0.0207828	0.033343052196107004	7	Ex_L6-IT_FNDC1
BX004987.1	2.31195	0.328198	0.020803340105404945	0.0333726	7	Ex_L6-IT_FNDC1
F13A1	2.31186	0.173503	0.0208081	0.0333786	7	Ex_L6-IT_FNDC1
RPRD1B	2.31123	0.0446404	0.020842307627745686	0.033428448842878655	7	Ex_L6-IT_FNDC1
MRPL49	2.30971	0.133176	0.0209268	0.033552159922792674	7	Ex_L6-IT_FNDC1
KLHDC2	2.30957	0.0522507	0.0209343	0.0335626	7	Ex_L6-IT_FNDC1
AL133215.3	2.30872	0.747993	0.0209826	0.033634876240508114	7	Ex_L6-IT_FNDC1
AC003005.1	2.30828	0.236758	0.0210063	0.033671245637726006	7	Ex_L6-IT_FNDC1
PPM1N	2.30824	0.185034	0.021008543983507644	0.0336732	7	Ex_L6-IT_FNDC1
AC009955.2	2.30809	0.634952	0.0210173	0.0336838	7	Ex_L6-IT_FNDC1
CATSPERZ	2.30694	0.239259	0.021081094883433037	0.0337793	7	Ex_L6-IT_FNDC1
AC124045.1	2.30691	0.196434	0.0210827	0.0337802	7	Ex_L6-IT_FNDC1
KCND1	2.3035	0.31741	0.021273577831868264	0.0340699	7	Ex_L6-IT_FNDC1
LINC02035	2.30349	0.101394	0.021274139650573502	0.0340699	7	Ex_L6-IT_FNDC1
P2RX6	2.30267	0.13229	0.021320488173531285	0.0341373	7	Ex_L6-IT_FNDC1
TSPOAP1	2.30154	0.0485964	0.0213836	0.0342348	7	Ex_L6-IT_FNDC1
AC009134.1	2.30153	0.222327	0.021384830680384565	0.034235176643623695	7	Ex_L6-IT_FNDC1
SHISAL2B	2.30001	0.584289	0.021471163630106115	0.034366519036067834	7	Ex_L6-IT_FNDC1
AC118553.2	2.29907	0.178146	0.021524022429578727	0.0344442	7	Ex_L6-IT_FNDC1
AL049830.3	2.29776	0.14875	0.0215985	0.034556444332552484	7	Ex_L6-IT_FNDC1
SUGP1	2.29696	0.0615079	0.021644188023881034	0.0346262	7	Ex_L6-IT_FNDC1
AC090907.1	2.29672	0.241015	0.0216578	0.0346445	7	Ex_L6-IT_FNDC1
LINC02228	2.29337	0.410538	0.021849917610313067	0.034923896748157664	7	Ex_L6-IT_FNDC1
AL159169.2	2.29329	0.118112	0.0218545	0.0349295	7	Ex_L6-IT_FNDC1
AC079193.2	2.29306	0.119891	0.0218675	0.0349486	7	Ex_L6-IT_FNDC1
AL021391.1	2.293	0.657908	0.021871981883864973	0.034953931942196224	7	Ex_L6-IT_FNDC1
SLC35E4	2.29178	0.0840927	0.0219412	0.0350594	7	Ex_L6-IT_FNDC1
AC008572.1	2.29093	0.881704	0.021991477413602353	0.0351372	7	Ex_L6-IT_FNDC1
AP006333.1	2.29082	0.507136	0.0219975	0.035140556301479636	7	Ex_L6-IT_FNDC1
BTBD6	2.29081	0.127816	0.021997534167186104	0.035140556301479636	7	Ex_L6-IT_FNDC1
AL450992.1	2.29021	0.442337	0.0220329	0.035195374372139564	7	Ex_L6-IT_FNDC1
TMEM206	2.28964	0.0912343	0.0220647	0.035242561394855924	7	Ex_L6-IT_FNDC1
PRDX1	2.28864	0.0726024	0.0221236	0.0353314	7	Ex_L6-IT_FNDC1
ELAC1	2.28578	0.161355	0.022290151030779946	0.035584939402818205	7	Ex_L6-IT_FNDC1
RMND1	2.28559	0.0584865	0.022301351918934453	0.035601	7	Ex_L6-IT_FNDC1
BRWD1-AS1	2.2854	0.258222	0.022313	0.0356179	7	Ex_L6-IT_FNDC1
AC051619.5	2.28499	0.0937955	0.0223367	0.0356539	7	Ex_L6-IT_FNDC1
IFI27L2	2.28356	0.212821	0.022420728042382484	0.0357749	7	Ex_L6-IT_FNDC1
HGS	2.28355	0.0761049	0.022421397953833175	0.0357749	7	Ex_L6-IT_FNDC1
AC018413.1	2.28245	0.571555	0.0224868	0.035866638934088306	7	Ex_L6-IT_FNDC1
PDPK1	2.28229	0.0469983	0.022495696999029945	0.035879113707283965	7	Ex_L6-IT_FNDC1
IER5	2.28178	0.118315	0.0225258	0.0359181	7	Ex_L6-IT_FNDC1
FAM199X	2.28155	0.0440353	0.022539231298059827	0.035936	7	Ex_L6-IT_FNDC1
GLRX2	2.28123	0.073768	0.022558	0.0359623	7	Ex_L6-IT_FNDC1
ARG2	2.28106	0.0744107	0.022568376269262554	0.0359771	7	Ex_L6-IT_FNDC1
CLPS	2.28097	1.03401	0.0225748	0.0359856	7	Ex_L6-IT_FNDC1
LINC01717	2.28005	0.383422	0.022628568480973527	0.036061485864123714	7	Ex_L6-IT_FNDC1
SMKR1	2.28004	0.177419	0.0226292	0.036061485864123714	7	Ex_L6-IT_FNDC1
EEF1AKMT3	2.27962	0.278073	0.022654066952109198	0.0360994	7	Ex_L6-IT_FNDC1
C5orf22	2.27835	0.0607956	0.022728951589068614	0.0362151	7	Ex_L6-IT_FNDC1
TEX35	2.27618	0.553194	0.022859514836815732	0.0364122	7	Ex_L6-IT_FNDC1
LINC01691	2.27484	0.842097	0.022939931013290973	0.036533077330491576	7	Ex_L6-IT_FNDC1
TMCC2	2.27385	0.0769556	0.022997696809325306	0.0366196	7	Ex_L6-IT_FNDC1
AL807752.6	2.2731	0.268349	0.023044089183176433	0.0366917	7	Ex_L6-IT_FNDC1
CLUAP1	2.27256	0.048286	0.023076416212052028	0.0367413	7	Ex_L6-IT_FNDC1
AC015688.4	2.27231	0.547687	0.023092007162911047	0.0367643	7	Ex_L6-IT_FNDC1
AP001043.1	2.27201	0.105421	0.023109791495375023	0.0367873	7	Ex_L6-IT_FNDC1
ZNF674	2.26948	0.0677542	0.023262631324662403	0.037010201857724634	7	Ex_L6-IT_FNDC1
AMFR	2.26787	0.0498088	0.023360617248687498	0.0371532	7	Ex_L6-IT_FNDC1
PLET1	2.26692	0.293066	0.0234191	0.037238855749622116	7	Ex_L6-IT_FNDC1
GANAB	2.26663	0.0630422	0.023436733063884416	0.037265	7	Ex_L6-IT_FNDC1
AC112907.3	2.2664	0.228752	0.023450983914172885	0.0372821	7	Ex_L6-IT_FNDC1
PCYOX1	2.26572	0.053521	0.023491918821085714	0.0373379	7	Ex_L6-IT_FNDC1
AL583859.1	2.26549	0.293118	0.023507	0.037360019065830474	7	Ex_L6-IT_FNDC1
TFG	2.26518	0.0379138	0.0235252	0.037387020989295465	7	Ex_L6-IT_FNDC1
RTN2	2.26414	0.0833646	0.0235892	0.037481317771983026	7	Ex_L6-IT_FNDC1
PTOV1	2.26342	0.0684738	0.023633428803215326	0.0375479	7	Ex_L6-IT_FNDC1
KBTBD6	2.2617	0.0670031	0.023739975617605318	0.037709721309492156	7	Ex_L6-IT_FNDC1
AL031727.2	2.26092	0.54156	0.0237887	0.0377815	7	Ex_L6-IT_FNDC1
C12orf50	2.26043	0.330942	0.023818951722272032	0.037825794013872295	7	Ex_L6-IT_FNDC1
AC021683.1	2.25679	0.555663	0.024046045062185644	0.0381732	7	Ex_L6-IT_FNDC1
YEATS4	2.2563	0.0809108	0.024075850368620456	0.0382167	7	Ex_L6-IT_FNDC1
NCAPG2	2.25409	0.0615249	0.024214292819422778	0.0384174	7	Ex_L6-IT_FNDC1
METAP2	2.25395	0.0437145	0.024223386035634585	0.038428058288556964	7	Ex_L6-IT_FNDC1
ARHGAP11B	2.25391	0.710039	0.0242263	0.0384309	7	Ex_L6-IT_FNDC1
AC026150.3	2.25369	0.594886	0.0242401	0.038448901591707316	7	Ex_L6-IT_FNDC1
POLR1B	2.25158	0.0788017	0.0243731	0.0386464	7	Ex_L6-IT_FNDC1
AC010132.3	2.25028	0.243924	0.024455622603827283	0.0387732	7	Ex_L6-IT_FNDC1
HAUS8	2.25017	0.148327	0.024462230295966166	0.0387801	7	Ex_L6-IT_FNDC1
MRLN	2.24986	0.233188	0.024482093810626243	0.0388096	7	Ex_L6-IT_FNDC1
UNC13A	2.24975	0.0353214	0.024488470520608083	0.038817836285858026	7	Ex_L6-IT_FNDC1
BRSK2	2.24973	0.0460158	0.024490042727400532	0.0388184	7	Ex_L6-IT_FNDC1
ABHD3	2.2462	0.0614075	0.024715124791324105	0.0391642	7	Ex_L6-IT_FNDC1
CCNJ	2.24596	0.102884	0.024730812364465175	0.0391826	7	Ex_L6-IT_FNDC1
RBAK	2.24523	0.0861017	0.0247777	0.039254872464707914	7	Ex_L6-IT_FNDC1
TFB2M	2.2439	0.0903412	0.024863483948422933	0.039387	7	Ex_L6-IT_FNDC1
SLC4A5	2.24381	0.190237	0.024868717721734674	0.039393298085961495	7	Ex_L6-IT_FNDC1
AC080013.5	2.24379	0.56505	0.024870945578600617	0.039394879388578885	7	Ex_L6-IT_FNDC1
DCPS	2.24327	0.108643	0.024903963551951853	0.0394452	7	Ex_L6-IT_FNDC1
ARL1	2.24215	0.0579244	0.0249761	0.0395497	7	Ex_L6-IT_FNDC1
AC068338.2	2.23891	0.507883	0.025186499218332038	0.0398514	7	Ex_L6-IT_FNDC1
ZNF181	2.23494	0.0843037	0.025445475837946863	0.0402353	7	Ex_L6-IT_FNDC1
HMGB1	2.23475	0.0265735	0.025457796425295796	0.0402528	7	Ex_L6-IT_FNDC1
AC098828.2	2.23407	0.414317	0.025503312051073097	0.040316801440979474	7	Ex_L6-IT_FNDC1
AC011416.3	2.2333	0.245748	0.0255535	0.0403902	7	Ex_L6-IT_FNDC1
AC015921.1	2.23303	0.31297	0.025572074124373217	0.040417526657332815	7	Ex_L6-IT_FNDC1
AL445623.1	2.23138	0.611378	0.025681165143400807	0.0405799	7	Ex_L6-IT_FNDC1
C9orf40	2.23107	0.0977189	0.0257012	0.0406075	7	Ex_L6-IT_FNDC1
AC079322.1	2.23105	0.251763	0.025702433895085898	0.0406075	7	Ex_L6-IT_FNDC1
PDE1A	2.22906	0.0360858	0.025832054996513826	0.040798245589732156	7	Ex_L6-IT_FNDC1
CCDC177	2.22812	0.230135	0.025897212699577725	0.0408891	7	Ex_L6-IT_FNDC1
PCDHA11	2.22784	0.212581	0.0259164	0.0409133	7	Ex_L6-IT_FNDC1
FAM213A	2.22777	0.0463588	0.025920690390397363	0.0409181	7	Ex_L6-IT_FNDC1
PPIF	2.22619	0.153042	0.026026266759881622	0.0410787	7	Ex_L6-IT_FNDC1
DTD1	2.22546	0.0836515	0.0260751	0.0411517	7	Ex_L6-IT_FNDC1
AC104463.2	2.22543	0.246416	0.0260772	0.041153	7	Ex_L6-IT_FNDC1
BMI1	2.22449	0.066668	0.026140445015652575	0.0412467	7	Ex_L6-IT_FNDC1
AC005999.1	2.22412	0.147787	0.0261654	0.041284	7	Ex_L6-IT_FNDC1
ZNF829	2.22297	0.0880451	0.026242992330127016	0.0414003	7	Ex_L6-IT_FNDC1
ZNF257	2.22249	0.138197	0.0262751	0.0414408	7	Ex_L6-IT_FNDC1
NUP133	2.22224	0.0387383	0.026291411276027167	0.0414583	7	Ex_L6-IT_FNDC1
AC068631.2	2.22208	0.450775	0.026302971818335654	0.0414725	7	Ex_L6-IT_FNDC1
TMA7	2.22204	0.0619797	0.0263055	0.0414745	7	Ex_L6-IT_FNDC1
LRRC2-AS1	2.2213	0.837576	0.0263565	0.0415446	7	Ex_L6-IT_FNDC1
KLHDC10	2.22067	0.0331848	0.0263981	0.041602	7	Ex_L6-IT_FNDC1
ASH2L	2.22054	0.0535747	0.026407	0.041611878183787254	7	Ex_L6-IT_FNDC1
CCT5	2.22033	0.0606975	0.0264209	0.0416298	7	Ex_L6-IT_FNDC1
LINC01410	2.21634	0.105918	0.026693135732586856	0.0420236	7	Ex_L6-IT_FNDC1
HADHA	2.21483	0.0524386	0.026796166877692075	0.0421733	7	Ex_L6-IT_FNDC1
AC010422.2	2.21427	0.188515	0.0268353	0.0422308	7	Ex_L6-IT_FNDC1
AC104472.3	2.21371	0.181531	0.026873634677117383	0.0422849	7	Ex_L6-IT_FNDC1
TOMM20	2.2132	0.0382238	0.0269085	0.0423335	7	Ex_L6-IT_FNDC1
AC097724.1	2.21254	0.339335	0.026954647561532295	0.042404	7	Ex_L6-IT_FNDC1
VPS33B	2.21132	0.1669	0.027038816551328705	0.0425322	7	Ex_L6-IT_FNDC1
AL049597.2	2.20986	0.221994	0.0271403	0.042683471778027886	7	Ex_L6-IT_FNDC1
NPIPB12	2.20967	0.157198	0.027153400639537528	0.042702	7	Ex_L6-IT_FNDC1
PNPLA8	2.20902	0.039535	0.027197847044858812	0.0427698	7	Ex_L6-IT_FNDC1
PABPC4	2.20877	0.0739901	0.027215854022043608	0.042796012123300864	7	Ex_L6-IT_FNDC1
ZNF793	2.20788	0.0490194	0.027278016079564794	0.0428895	7	Ex_L6-IT_FNDC1
UBA6	2.20737	0.0325032	0.0273127	0.042941904092096854	7	Ex_L6-IT_FNDC1
AC099508.2	2.20583	0.376401	0.0274219	0.043109481372497246	7	Ex_L6-IT_FNDC1
AC079163.1	2.20577	1.46269	0.027427	0.0431153	7	Ex_L6-IT_FNDC1
EID3	2.20517	0.137304	0.027467848538166702	0.0431668	7	Ex_L6-IT_FNDC1
INSL5	2.20429	0.407609	0.0275301	0.0432477	7	Ex_L6-IT_FNDC1
LINC02115	2.2034	0.210733	0.027591937465845408	0.0433342	7	Ex_L6-IT_FNDC1
MOSPD2	2.20315	0.0488368	0.027609304903787286	0.0433594	7	Ex_L6-IT_FNDC1
AMN	2.20149	0.355232	0.027727037990134124	0.043537863662316566	7	Ex_L6-IT_FNDC1
RPS6KA4	2.19767	0.107578	0.027997915741397265	0.0439438	7	Ex_L6-IT_FNDC1
AL592486.1	2.19424	0.363126	0.028244007030585303	0.0442975	7	Ex_L6-IT_FNDC1
IMPG1	2.19371	0.205824	0.028281991283225213	0.0443484	7	Ex_L6-IT_FNDC1
AC009228.1	2.19333	0.0987504	0.028309236948017288	0.044389	7	Ex_L6-IT_FNDC1
AC114814.1	2.19258	3.19613	0.0283654	0.0444705	7	Ex_L6-IT_FNDC1
AP006284.1	2.19207	0.458678	0.028400833231603088	0.044519511517556204	7	Ex_L6-IT_FNDC1
USP12	2.19195	0.0389486	0.028408411614263926	0.044529212314549996	7	Ex_L6-IT_FNDC1
LINC00707	2.19172	0.287418	0.0284256	0.0445475	7	Ex_L6-IT_FNDC1
COMTD1	2.19133	0.17846	0.028453931140375106	0.0445897	7	Ex_L6-IT_FNDC1
FAM47E	2.18917	0.0843349	0.02861	0.0448123	7	Ex_L6-IT_FNDC1
AC007114.1	2.18898	0.197044	0.028624162764265902	0.0448323	7	Ex_L6-IT_FNDC1
STEAP3-AS1	2.18882	0.583742	0.028635975624210296	0.0448486	7	Ex_L6-IT_FNDC1
PRKAR1A	2.18836	0.0354868	0.028668917608661602	0.044898008175965835	7	Ex_L6-IT_FNDC1
AP5B1	2.18763	0.135609	0.028722669325259687	0.0449712	7	Ex_L6-IT_FNDC1
OR2W3	2.18708	1.33736	0.028763483130879706	0.045028497802709615	7	Ex_L6-IT_FNDC1
LINC00636	2.18575	0.312601	0.028859939500515203	0.045172876137427646	7	Ex_L6-IT_FNDC1
AC004449.1	2.1837	1.19452	0.0290117	0.0453949	7	Ex_L6-IT_FNDC1
ADPGK	2.18301	0.061285	0.029060530145918372	0.0454669	7	Ex_L6-IT_FNDC1
NR1H2	2.18294	0.0914011	0.029066076838770636	0.0454733	7	Ex_L6-IT_FNDC1
TLK2	2.18291	0.0340415	0.029068158320385593	0.045474351778654006	7	Ex_L6-IT_FNDC1
USP5	2.18243	0.0794659	0.0291038	0.0455235	7	Ex_L6-IT_FNDC1
ZACN	2.17981	0.355012	0.029297927605937767	0.045807808846225165	7	Ex_L6-IT_FNDC1
HAUS5	2.1795	0.14409	0.0293204	0.0458398	7	Ex_L6-IT_FNDC1
TGDS	2.17934	0.0804007	0.029332029269145514	0.0458558	7	Ex_L6-IT_FNDC1
KCNH7	2.17726	0.0453341	0.029486	0.0460852	7	Ex_L6-IT_FNDC1
SPINK8	2.17599	0.135256	0.029582332952699363	0.0462255	7	Ex_L6-IT_FNDC1
CAPN10-DT	2.17598	0.152445	0.029582933072809563	0.0462255	7	Ex_L6-IT_FNDC1
SPACA6P-AS	2.1759	0.340461	0.029589069268395784	0.0462328	7	Ex_L6-IT_FNDC1
OR2M3	2.17508	0.127914	0.0296506	0.0463223	7	Ex_L6-IT_FNDC1
SLC3A2	2.17416	0.0677427	0.029718935733460475	0.0464199	7	Ex_L6-IT_FNDC1
ZNF592	2.17373	0.049865	0.029751	0.0464654	7	Ex_L6-IT_FNDC1
SYNGR3	2.17343	0.0619779	0.029774	0.0464991	7	Ex_L6-IT_FNDC1
WASHC3	2.17325	0.0541578	0.029787379526268833	0.0465155	7	Ex_L6-IT_FNDC1
AL359715.1	2.17317	0.102418	0.029793224169371278	0.0465223	7	Ex_L6-IT_FNDC1
ASNA1	2.17085	0.153686	0.029968911333332342	0.046785454069101874	7	Ex_L6-IT_FNDC1
AP001628.1	2.17038	0.193565	0.0300044	0.046831579439339056	7	Ex_L6-IT_FNDC1
ZNF426-DT	2.16983	0.400028	0.030046	0.0468874	7	Ex_L6-IT_FNDC1
ZNF785	2.16956	0.0655411	0.030066098558369253	0.046914125150323505	7	Ex_L6-IT_FNDC1
AC026464.4	2.16924	0.575363	0.030091489485458395	0.0469492	7	Ex_L6-IT_FNDC1
C8orf88	2.16842	0.114226	0.0301532	0.047027205135724365	7	Ex_L6-IT_FNDC1
AC006480.2	2.16687	0.0951697	0.030271122214442593	0.0472042	7	Ex_L6-IT_FNDC1
SMG7	2.16682	0.0358019	0.0302747	0.047207461415720596	7	Ex_L6-IT_FNDC1
AL390862.1	2.16314	1.37709	0.030557935711359983	0.0476305	7	Ex_L6-IT_FNDC1
NEPRO	2.16279	0.0513246	0.030583614003894404	0.0476682	7	Ex_L6-IT_FNDC1
GSEC	2.16199	0.157519	0.0306453	0.0477575	7	Ex_L6-IT_FNDC1
AL359851.1	2.16092	0.0910466	0.030728103143874978	0.047877143248874696	7	Ex_L6-IT_FNDC1
LINC02053	2.16089	0.894213	0.030731034578480202	0.0478794	7	Ex_L6-IT_FNDC1
TTTY11	2.16024	2.37249	0.0307826	0.0479504	7	Ex_L6-IT_FNDC1
LMNB2	2.15952	0.0958603	0.0308367	0.0480276	7	Ex_L6-IT_FNDC1
PITRM1	2.15921	0.0502039	0.0308601	0.0480617	7	Ex_L6-IT_FNDC1
AC011196.1	2.15902	0.257288	0.0308753	0.0480831	7	Ex_L6-IT_FNDC1
SLC22A13	2.15819	0.135788	0.030939907476586637	0.0481767	7	Ex_L6-IT_FNDC1
SAFB	2.15804	0.0403457	0.030950531582494202	0.0481894	7	Ex_L6-IT_FNDC1
AC012568.1	2.15703	0.336625	0.0310299	0.0482933	7	Ex_L6-IT_FNDC1
BRMS1L	2.15698	0.0400023	0.031033448187005774	0.0482942	7	Ex_L6-IT_FNDC1
PHKA2	2.15571	0.0613958	0.031132432248918814	0.048434106867199664	7	Ex_L6-IT_FNDC1
ZC3H12D	2.15463	0.15089	0.031217210004137096	0.0485566	7	Ex_L6-IT_FNDC1
QTRT2	2.15222	0.0585516	0.0314065	0.048832097908099135	7	Ex_L6-IT_FNDC1
AP003128.1	2.15215	0.404409	0.031412312058505774	0.0488387	7	Ex_L6-IT_FNDC1
LINC02067	2.15147	0.273618	0.0314664	0.0489109	7	Ex_L6-IT_FNDC1
AL359764.1	2.15137	0.135172	0.0314737	0.048917492550936324	7	Ex_L6-IT_FNDC1
AC084809.1	2.15103	0.558291	0.031501227238115444	0.048956384340744355	7	Ex_L6-IT_FNDC1
AL162171.1	2.14544	0.376626	0.031944580450358834	0.0496038	7	Ex_L6-IT_FNDC1
AC116003.3	2.1418	1.33838	0.032237543395459915	0.0500295	7	Ex_L6-IT_FNDC1
TRMT112	2.14175	0.0872491	0.0322402	0.0500311	7	Ex_L6-IT_FNDC1
LINC00346	2.14123	0.696486	0.0322831	0.0500905	7	Ex_L6-IT_FNDC1
LINC02313	2.14088	0.260027	0.0323108	0.050123728884886004	7	Ex_L6-IT_FNDC1
AC006115.3	2.1407	0.0486037	0.0323247	0.0501428	7	Ex_L6-IT_FNDC1
DEPDC1	2.14041	0.164171	0.0323484	0.0501771	7	Ex_L6-IT_FNDC1
MAFK	2.14021	0.102868	0.0323644	0.0501996	7	Ex_L6-IT_FNDC1
AL158063.1	2.1391	0.467628	0.032455	0.0503328	7	Ex_L6-IT_FNDC1
C1orf35	2.13886	0.0800497	0.032474	0.0503599	7	Ex_L6-IT_FNDC1
AC126755.2	2.13884	0.205714	0.032476080521503546	0.050360638102146665	7	Ex_L6-IT_FNDC1
MCTS1	2.13693	0.0505314	0.0326303	0.0505679	7	Ex_L6-IT_FNDC1
AL034349.1	2.13626	0.688805	0.0326856	0.0506464	7	Ex_L6-IT_FNDC1
AL590677.1	2.13531	1.63979	0.032764	0.0507591	7	Ex_L6-IT_FNDC1
GNAI3	2.13508	0.035748	0.0327812	0.0507821	7	Ex_L6-IT_FNDC1
EBLN3P	2.1344	0.0516243	0.0328367	0.0508656	7	Ex_L6-IT_FNDC1
C5orf30	2.13335	0.0414226	0.0329228	0.0509893	7	Ex_L6-IT_FNDC1
MRI1	2.13136	0.061795	0.0330868	0.0512258	7	Ex_L6-IT_FNDC1
AL138960.1	2.13026	0.254371	0.033177843500508265	0.0513494	7	Ex_L6-IT_FNDC1
AC008637.1	2.12913	0.443819	0.0332711	0.0514863	7	Ex_L6-IT_FNDC1
ACTR3B	2.12894	0.0353783	0.0332857	0.0515064	7	Ex_L6-IT_FNDC1
EDC3	2.12871	0.0597078	0.033305	0.0515288	7	Ex_L6-IT_FNDC1
AL008635.1	2.1277	0.686021	0.0333903	0.0516534	7	Ex_L6-IT_FNDC1
DDA1	2.12674	0.0740761	0.0334689	0.051764860271892386	7	Ex_L6-IT_FNDC1
SCT	2.12641	1.0895	0.0334969	0.051800672411713496	7	Ex_L6-IT_FNDC1
NPPC	2.12496	0.280134	0.0336172	0.0519742	7	Ex_L6-IT_FNDC1
AC007285.1	2.12269	0.0732602	0.033807013764960724	0.052245	7	Ex_L6-IT_FNDC1
ZBTB25	2.12171	0.0460828	0.0338893	0.0523696	7	Ex_L6-IT_FNDC1
TCHH	2.12131	0.273431	0.0339235	0.0524199	7	Ex_L6-IT_FNDC1
CCR3	2.12002	0.61025	0.0340324	0.0525729	7	Ex_L6-IT_FNDC1
LEKR1	2.11987	0.101011	0.034044127534569174	0.0525886	7	Ex_L6-IT_FNDC1
AC009802.1	2.11971	0.262862	0.0340585	0.0526082	7	Ex_L6-IT_FNDC1
PPP4R3A	2.11935	0.0368368	0.0340877	0.052650877051759686	7	Ex_L6-IT_FNDC1
ATP6V1E2	2.11794	0.0923488	0.034207598426554936	0.052828364310633064	7	Ex_L6-IT_FNDC1
AL117337.1	2.11767	0.789987	0.0342312	0.0528596	7	Ex_L6-IT_FNDC1
AC099518.5	2.11679	0.692225	0.0343058	0.052959562487443525	7	Ex_L6-IT_FNDC1
ALDH3A1	2.11661	1.19292	0.034321598099145985	0.0529787	7	Ex_L6-IT_FNDC1
AC096773.1	2.11633	0.846577	0.034344766686762375	0.053007	7	Ex_L6-IT_FNDC1
SDR42E2	2.11513	0.159373	0.034446998612570015	0.0531545	7	Ex_L6-IT_FNDC1
AL359921.1	2.11421	0.121738	0.0345246	0.0532716	7	Ex_L6-IT_FNDC1
METTL26	2.11372	0.0976025	0.0345667	0.053331522066622374	7	Ex_L6-IT_FNDC1
USH2A	2.11015	0.0787324	0.0348727	0.0537777	7	Ex_L6-IT_FNDC1
AC015674.1	2.10998	1.3027	0.0348894	0.0537932	7	Ex_L6-IT_FNDC1
MST1R	2.10935	0.274258	0.0349423	0.0538658	7	Ex_L6-IT_FNDC1
AL356488.3	2.10917	0.23376	0.0349579	0.0538832	7	Ex_L6-IT_FNDC1
ADAM11	2.10866	0.0564933	0.0350018	0.0539431	7	Ex_L6-IT_FNDC1
VPS37D	2.10744	0.174776	0.035107178556038364	0.054097676690886554	7	Ex_L6-IT_FNDC1
TAS2R20	2.10732	0.244189	0.0351175	0.054110970315920076	7	Ex_L6-IT_FNDC1
WBP4	2.10727	0.0550902	0.0351213	0.0541142	7	Ex_L6-IT_FNDC1
SLC25A23	2.10688	0.0513452	0.0351556	0.0541645	7	Ex_L6-IT_FNDC1
NUP188	2.10532	0.0681066	0.0352906	0.0543568	7	Ex_L6-IT_FNDC1
ZNF260	2.10472	0.0659691	0.035343480309115445	0.054433	7	Ex_L6-IT_FNDC1
RNF112	2.10451	0.0701527	0.0353618	0.054456	7	Ex_L6-IT_FNDC1
MGAT4B	2.10412	0.0784734	0.0353958	0.0545007	7	Ex_L6-IT_FNDC1
AC092117.1	2.10412	0.46741	0.035396	0.0545007	7	Ex_L6-IT_FNDC1
AC104663.1	2.10337	0.360838	0.0354618	0.0545916	7	Ex_L6-IT_FNDC1
SLIT1-AS1	2.10267	0.396406	0.035522841396354705	0.054672776311030416	7	Ex_L6-IT_FNDC1
GSG1L2	2.10087	0.298979	0.035681061606158825	0.0549001	7	Ex_L6-IT_FNDC1
FXN	2.09827	0.119035	0.0359092	0.055232558690820416	7	Ex_L6-IT_FNDC1
ZNFX1	2.09794	0.0648031	0.035938449824662745	0.0552696	7	Ex_L6-IT_FNDC1
CYB561	2.09588	0.0695329	0.0361205	0.055539	7	Ex_L6-IT_FNDC1
PTPN22	2.09314	0.140069	0.0363651	0.0558882	7	Ex_L6-IT_FNDC1
BX323046.1	2.09034	0.955242	0.0366168	0.0562427	7	Ex_L6-IT_FNDC1
Z73429.1	2.09004	0.476463	0.0366433	0.0562779	7	Ex_L6-IT_FNDC1
AL591848.2	2.0895	0.173618	0.0366913	0.0563435	7	Ex_L6-IT_FNDC1
SNHG9	2.08893	0.12497	0.0367418	0.0564103	7	Ex_L6-IT_FNDC1
Z84492.1	2.08713	0.221442	0.0369053	0.0566477	7	Ex_L6-IT_FNDC1
OR10C1	2.08583	2.94418	0.037023901051532825	0.0568189	7	Ex_L6-IT_FNDC1
TSPAN16	2.08538	0.237669	0.037063246896528665	0.056876586230380395	7	Ex_L6-IT_FNDC1
OSGEPL1-AS1	2.0852	0.220717	0.03708	0.056896846941345405	7	Ex_L6-IT_FNDC1
AL035078.1	2.08229	0.465213	0.037345081815615654	0.0572707	7	Ex_L6-IT_FNDC1
ZNF48	2.08218	0.114592	0.0373543	0.057282	7	Ex_L6-IT_FNDC1
AC005034.3	2.08151	0.151429	0.0374157	0.0573598	7	Ex_L6-IT_FNDC1
CEP57	2.08138	0.0353349	0.037426990606969426	0.0573743	7	Ex_L6-IT_FNDC1
ZNF625	2.0797	0.195295	0.0375817	0.0576032	7	Ex_L6-IT_FNDC1
LINC02556	2.0779	0.4099	0.037748	0.0578359	7	Ex_L6-IT_FNDC1
AC078922.1	2.07694	0.885459	0.037837016637556814	0.0579641	7	Ex_L6-IT_FNDC1
FAM239B	2.07682	0.434696	0.037847466332524865	0.0579773	7	Ex_L6-IT_FNDC1
FPGS	2.07678	0.0842608	0.037850017561757175	0.0579784	7	Ex_L6-IT_FNDC1
DNHD1	2.07565	0.0415492	0.0379548	0.0581278	7	Ex_L6-IT_FNDC1
ZNF582	2.07498	0.0929462	0.0380166	0.0582168	7	Ex_L6-IT_FNDC1
UTP20	2.0741	0.0538087	0.0380985	0.0583284	7	Ex_L6-IT_FNDC1
AC093899.2	2.07344	0.201191	0.0381602	0.058417241780738684	7	Ex_L6-IT_FNDC1
MFSD14A	2.07249	0.274562	0.038249	0.058536391004912196	7	Ex_L6-IT_FNDC1
ZNF600	2.07213	0.21504	0.038281455439884225	0.0585833	7	Ex_L6-IT_FNDC1
PRPF19	2.07008	0.0493902	0.038473646871469855	0.0588605	7	Ex_L6-IT_FNDC1
SDR9C7	2.07002	0.242061	0.038479949930090435	0.0588674	7	Ex_L6-IT_FNDC1
AL133279.2	2.06885	0.979333	0.0385901	0.0590274	7	Ex_L6-IT_FNDC1
EPHB3	2.06821	0.204582	0.0386486	0.0591029	7	Ex_L6-IT_FNDC1
AL355073.2	2.06681	0.430336	0.0387808	0.059296509029905395	7	Ex_L6-IT_FNDC1
TAF6L	2.06534	0.127964	0.0389193	0.059494	7	Ex_L6-IT_FNDC1
CLPSL2	2.06388	0.654669	0.0390591	0.059690606579911286	7	Ex_L6-IT_FNDC1
POMT2	2.06335	0.0616408	0.039107847863686734	0.0597594	7	Ex_L6-IT_FNDC1
ZNF761	2.06316	0.0722563	0.039125419812963524	0.0597834	7	Ex_L6-IT_FNDC1
AL591441.2	2.0629	0.245979	0.0391507	0.059819193035434697	7	Ex_L6-IT_FNDC1
LINC01456	2.06244	0.211588	0.0391953	0.0598788	7	Ex_L6-IT_FNDC1
ZDHHC24	2.06166	0.0891046	0.039268499253687236	0.0599735	7	Ex_L6-IT_FNDC1
HHLA3	2.06055	0.0902654	0.0393744	0.0601181	7	Ex_L6-IT_FNDC1
ID2-AS1	2.06029	0.25705	0.0393994	0.0601505	7	Ex_L6-IT_FNDC1
USP6	2.0599	0.122931	0.0394367	0.0602046	7	Ex_L6-IT_FNDC1
AC009716.1	2.0597	0.226846	0.0394558	0.060230863274751606	7	Ex_L6-IT_FNDC1
AC017071.1	2.05735	0.15313	0.039681095800340044	0.060563196853424865	7	Ex_L6-IT_FNDC1
MAGED4	2.05633	0.817208	0.039780218160236996	0.0607087	7	Ex_L6-IT_FNDC1
ALG12	2.05544	0.108349	0.0398656	0.0608216	7	Ex_L6-IT_FNDC1
GUCY2D	2.0515	0.388859	0.040248110312679684	0.0613906	7	Ex_L6-IT_FNDC1
AL121992.3	2.05116	1.00137	0.0402819	0.0614368	7	Ex_L6-IT_FNDC1
MLST8	2.04798	0.109654	0.0405908	0.0618809	7	Ex_L6-IT_FNDC1
AP001458.2	2.04763	0.367476	0.040626325056345794	0.061929147800945036	7	Ex_L6-IT_FNDC1
FGF13-AS1	2.04751	0.230768	0.0406373	0.0619429	7	Ex_L6-IT_FNDC1
LENG8-AS1	2.0474	0.0697425	0.0406475	0.0619536	7	Ex_L6-IT_FNDC1
ARGFX	2.0474	0.310409	0.040648174400787586	0.0619536	7	Ex_L6-IT_FNDC1
SCAP	2.04719	0.0441222	0.0406684	0.0619815	7	Ex_L6-IT_FNDC1
TBC1D25	2.04678	0.0723724	0.040709243426961444	0.0620408	7	Ex_L6-IT_FNDC1
LINC01783	2.04598	0.824102	0.0407888	0.062144280227665355	7	Ex_L6-IT_FNDC1
FANK1	2.0427	0.0613827	0.0411109	0.0625963	7	Ex_L6-IT_FNDC1
STAC2	2.04238	0.0693017	0.0411434	0.0626398	7	Ex_L6-IT_FNDC1
AL021937.1	2.04223	0.502533	0.0411582	0.0626564	7	Ex_L6-IT_FNDC1
AC141928.1	2.04166	0.333701	0.041214984349404266	0.0627339	7	Ex_L6-IT_FNDC1
LINC00266-4P	2.04108	0.327624	0.041273074488757534	0.0628161	7	Ex_L6-IT_FNDC1
TIPARP-AS1	2.04099	0.508741	0.0412814	0.0628202	7	Ex_L6-IT_FNDC1
NEURL3	2.04002	0.367723	0.0413785	0.06295	7	Ex_L6-IT_FNDC1
HCG20	2.03998	0.205448	0.0413823	0.0629527	7	Ex_L6-IT_FNDC1
DNAJA3	2.03908	0.057607	0.0414713	0.0630791	7	Ex_L6-IT_FNDC1
AL137246.1	2.03904	0.184024	0.0414753	0.0630822	7	Ex_L6-IT_FNDC1
SLC7A4	2.03854	0.267151	0.041526	0.0631504	7	Ex_L6-IT_FNDC1
MTA1	2.0383	0.0646614	0.0415489	0.0631822	7	Ex_L6-IT_FNDC1
C7orf26	2.03681	0.0750323	0.041698152994842495	0.0633941	7	Ex_L6-IT_FNDC1
AC010616.2	2.03665	0.166083	0.041714830671131124	0.0634164	7	Ex_L6-IT_FNDC1
ATP13A1	2.03652	0.0969727	0.0417273	0.0634324	7	Ex_L6-IT_FNDC1
ADAMTSL2	2.03436	0.101612	0.0419447	0.0637417	7	Ex_L6-IT_FNDC1
AC005550.1	2.03422	0.671283	0.041959747716129044	0.0637615	7	Ex_L6-IT_FNDC1
ANKRD42	2.03383	0.041458	0.0419985	0.0638114	7	Ex_L6-IT_FNDC1
AC013437.1	2.03357	0.703802	0.042025	0.0638486	7	Ex_L6-IT_FNDC1
LINC01499	2.03343	0.285079	0.042039	0.0638637	7	Ex_L6-IT_FNDC1
PSENEN	2.03195	0.225564	0.0421888	0.0640761	7	Ex_L6-IT_FNDC1
TSPAN33	2.03175	0.125771	0.0422084	0.0641028	7	Ex_L6-IT_FNDC1
MINOS1	2.03018	0.0785637	0.042367845757149664	0.0643207	7	Ex_L6-IT_FNDC1
AC092364.1	2.02977	0.421846	0.042409601893770646	0.064378	7	Ex_L6-IT_FNDC1
HNRNPU	2.02924	0.0217668	0.0424627	0.0644494	7	Ex_L6-IT_FNDC1
ECD	2.02912	0.0461699	0.042475052358615074	0.0644651	7	Ex_L6-IT_FNDC1
TMEM161B	2.02823	0.0352399	0.0425662	0.0645959	7	Ex_L6-IT_FNDC1
DARS2	2.02713	0.0959945	0.042678559243802365	0.0647556	7	Ex_L6-IT_FNDC1
AK8	2.02689	0.0823891	0.042703	0.0647835	7	Ex_L6-IT_FNDC1
FAM81B	2.02634	0.124842	0.0427593	0.0648566	7	Ex_L6-IT_FNDC1
AP003774.1	2.02628	0.544599	0.042766639743682354	0.0648646	7	Ex_L6-IT_FNDC1
LUC7L	2.02597	0.0285763	0.0427966	0.0649069	7	Ex_L6-IT_FNDC1
IFT172	2.02551	0.0358055	0.0428441	0.0649729	7	Ex_L6-IT_FNDC1
MAGEE1	2.0251	0.0693183	0.0428863	0.0650276	7	Ex_L6-IT_FNDC1
C16orf72	2.02383	0.035234	0.043016536507610406	0.0652189	7	Ex_L6-IT_FNDC1
LINC02002	2.02337	0.613546	0.0430651	0.0652895	7	Ex_L6-IT_FNDC1
GEMIN6	2.02328	0.126405	0.0430745	0.0653006	7	Ex_L6-IT_FNDC1
AL133387.2	2.02272	0.568721	0.043132090010421884	0.0653849	7	Ex_L6-IT_FNDC1
AL031687.1	2.02257	0.780745	0.0431482	0.0654063	7	Ex_L6-IT_FNDC1
NBPF3	2.0225	0.0545775	0.0431547	0.0654129	7	Ex_L6-IT_FNDC1
ERG28	2.02213	0.0841831	0.0431925	0.0654672	7	Ex_L6-IT_FNDC1
AL355602.1	2.02158	0.699497	0.0432502	0.0655515	7	Ex_L6-IT_FNDC1
C3orf62	2.0214	0.0766544	0.0432676	0.0655748	7	Ex_L6-IT_FNDC1
CDH3	2.02069	0.0654523	0.043341306911305555	0.0656647	7	Ex_L6-IT_FNDC1
AC105935.2	2.02036	1.02162	0.043377078238006274	0.0657127	7	Ex_L6-IT_FNDC1
LINC02001	2.01695	0.0795749	0.0437302	0.0662101	7	Ex_L6-IT_FNDC1
AIMP1	2.01679	0.0540076	0.0437475	0.0662308	7	Ex_L6-IT_FNDC1
FBXO7	2.01592	0.0413933	0.0438374	0.066363	7	Ex_L6-IT_FNDC1
AC006435.2	2.01514	0.259259	0.0439205	0.0664762	7	Ex_L6-IT_FNDC1
LINC02018	2.01424	0.0663357	0.0440143	0.0666056	7	Ex_L6-IT_FNDC1
LINC00111	2.01423	1.51518	0.0440169	0.0666064	7	Ex_L6-IT_FNDC1
AC099518.6	2.01415	1.81979	0.0440254	0.066613	7	Ex_L6-IT_FNDC1
C10orf113	2.01339	0.292921	0.0441041	0.0667194	7	Ex_L6-IT_FNDC1
REPIN1	2.01261	0.0857053	0.0441854	0.0668299	7	Ex_L6-IT_FNDC1
FOXD4L6	2.01239	0.669356	0.044210219138779705	0.0668642	7	Ex_L6-IT_FNDC1
RPS10-NUDT3	2.01201	0.0737302	0.0442492	0.0669199	7	Ex_L6-IT_FNDC1
AC010547.1	2.01191	0.238128	0.0442593	0.0669289	7	Ex_L6-IT_FNDC1
MFSD1	2.01087	0.0398637	0.0443694	0.0670796	7	Ex_L6-IT_FNDC1
AC093323.1	2.00952	0.100063	0.0445126	0.067277	7	Ex_L6-IT_FNDC1
LINC01238-1	2.00918	0.253867	0.0445487	0.0673221	7	Ex_L6-IT_FNDC1
AL117338.1	2.009	2.17564	0.0445692	0.0673499	7	Ex_L6-IT_FNDC1
AC007375.3	2.00863	0.263752	0.0446061	0.0674025	7	Ex_L6-IT_FNDC1
C15orf65	2.00838	0.128922	0.0446329	0.0674399	7	Ex_L6-IT_FNDC1
LINC01149	2.00668	0.621408	0.044815	0.067699	7	Ex_L6-IT_FNDC1
SLC25A51	2.00603	0.138191	0.0448829	0.0677951	7	Ex_L6-IT_FNDC1
TCP10L	2.00467	0.155701	0.045028956772847184	0.0679965	7	Ex_L6-IT_FNDC1
AC084346.2	2.00463	0.490496	0.0450335	0.0679981	7	Ex_L6-IT_FNDC1
ZNF561	2.00455	0.0761341	0.045041556449497915	0.068006	7	Ex_L6-IT_FNDC1
SH3RF3-AS1	2.00052	0.332228	0.0454744	0.068624	7	Ex_L6-IT_FNDC1
LINC01449	2.00039	0.351836	0.045489	0.0686394	7	Ex_L6-IT_FNDC1
AC122719.1	1.99814	1.23069	0.0457332	0.0689787	7	Ex_L6-IT_FNDC1
AL928921.2	1.99769	0.330532	0.0457808	0.0690473	7	Ex_L6-IT_FNDC1
AC092718.3	1.99766	0.301366	0.0457837	0.0690484	7	Ex_L6-IT_FNDC1
SEMA4C	1.99692	0.0971245	0.0458632	0.0691585	7	Ex_L6-IT_FNDC1
ZNF880	1.9964	0.0865575	0.045920403922746746	0.0692383	7	Ex_L6-IT_FNDC1
AC132938.1	1.99552	0.165392	0.046017	0.0693774	7	Ex_L6-IT_FNDC1
WDR43	1.99538	0.0371059	0.046031693865755674	0.0693963	7	Ex_L6-IT_FNDC1
NCBP3	1.99524	0.0444109	0.046046476672678825	0.0694153	7	Ex_L6-IT_FNDC1
TALDO1	1.99447	0.0647721	0.0461304	0.0695287	7	Ex_L6-IT_FNDC1
AC090857.2	1.99321	0.322529	0.0462697	0.0697321	7	Ex_L6-IT_FNDC1
AC016737.1	1.99264	0.447383	0.0463318	0.0698192	7	Ex_L6-IT_FNDC1
PSMD2	1.99253	0.0629433	0.046343	0.0698327	7	Ex_L6-IT_FNDC1
CCKBR	1.99222	0.0788781	0.0463774	0.0698779	7	Ex_L6-IT_FNDC1
RTCA	1.99142	0.0494166	0.0464647	0.0699963	7	Ex_L6-IT_FNDC1
MPP1	1.98999	0.0599508	0.0466221	0.0702203	7	Ex_L6-IT_FNDC1
P3H1	1.98625	0.0705017	0.047036169907905316	0.070804	7	Ex_L6-IT_FNDC1
C3orf38	1.98565	0.0424926	0.0471023	0.0709003	7	Ex_L6-IT_FNDC1
TOR1AIP2	1.98494	0.0324003	0.047181040483079945	0.0710054	7	Ex_L6-IT_FNDC1
STARD4	1.98449	0.0448673	0.0472316	0.0710748	7	Ex_L6-IT_FNDC1
Z97198.1	1.98436	3.21674	0.047248614281749694	0.071097	7	Ex_L6-IT_FNDC1
AL356756.1	1.98385	0.253183	0.0473031	0.0711724	7	Ex_L6-IT_FNDC1
LAMTOR1	1.98288	0.0789336	0.047411746795116706	0.0713291	7	Ex_L6-IT_FNDC1
NXPE2	1.98253	0.277218	0.0474511	0.0713782	7	Ex_L6-IT_FNDC1
AC022165.1	1.98225	0.635379	0.0474828	0.0714193	7	Ex_L6-IT_FNDC1
RAD21L1	1.98198	0.178152	0.047511747273289016	0.0714594	7	Ex_L6-IT_FNDC1
C12orf73	1.98139	0.071158	0.0475778	0.0715521	7	Ex_L6-IT_FNDC1
H2AFX	1.97894	0.120057	0.0478533	0.0719292	7	Ex_L6-IT_FNDC1
TDP2	1.97891	0.0455463	0.0478568	0.0719311	7	Ex_L6-IT_FNDC1
MUC15	1.97853	0.208722	0.0479003	0.071983	7	Ex_L6-IT_FNDC1
DMD-AS3	1.97841	0.547883	0.047913557542739016	0.0719962	7	Ex_L6-IT_FNDC1
RNF10	1.978	0.0361859	0.0479589	0.0720542	7	Ex_L6-IT_FNDC1
ZNF670	1.97709	0.170766	0.048062	0.0721752	7	Ex_L6-IT_FNDC1
OR13C3	1.97677	0.36071	0.0480988	0.0722237	7	Ex_L6-IT_FNDC1
PPM1G	1.97641	0.0527489	0.0481392	0.0722776	7	Ex_L6-IT_FNDC1
CNTD2	1.97504	0.199639	0.0482944	0.07248	7	Ex_L6-IT_FNDC1
AL356275.1	1.97327	0.385642	0.0484959	0.0727553	7	Ex_L6-IT_FNDC1
AADACL4	1.97283	0.945674	0.0485463	0.0728241	7	Ex_L6-IT_FNDC1
TTC32	1.97241	0.0648526	0.0485939	0.0728852	7	Ex_L6-IT_FNDC1
POLD1	1.97205	0.184837	0.0486345	0.0729392	7	Ex_L6-IT_FNDC1
LEO1	1.97178	0.0532438	0.0486656	0.072979	7	Ex_L6-IT_FNDC1
AC009509.4	1.97077	0.278875	0.0487815	0.0731495	7	Ex_L6-IT_FNDC1
DDX41	1.96987	0.107301	0.0488846	0.0732904	7	Ex_L6-IT_FNDC1
AL359643.3	1.96897	0.256761	0.0489878	0.0734382	7	Ex_L6-IT_FNDC1
AL121983.2	1.96882	0.280797	0.049005302305119784	0.0734609	7	Ex_L6-IT_FNDC1
UBAP2L	1.96716	0.0370759	0.0491954	0.0737252	7	Ex_L6-IT_FNDC1
C18orf63	1.96588	0.827743	0.049344344840738755	0.0739346	7	Ex_L6-IT_FNDC1
AC062029.1	1.9649	0.411714	0.049456373768917324	0.0740851	7	Ex_L6-IT_FNDC1
AC097461.1	1.96468	0.192632	0.0494828	0.0741177	7	Ex_L6-IT_FNDC1
ZNF335	1.96453	0.0620415	0.0494996	0.0741395	7	Ex_L6-IT_FNDC1
HTD2	1.96299	0.409815	0.049678281392122686	0.0743932	7	Ex_L6-IT_FNDC1
GNB3	1.96199	0.0829334	0.0497948	0.0745583	7	Ex_L6-IT_FNDC1
AC021006.2	1.9607	0.312441	0.0499452	0.0747685	7	Ex_L6-IT_FNDC1
KIAA1328	1.9601	0.0263514	0.050014	0.074868	7	Ex_L6-IT_FNDC1
ATP6V0E1	1.95878	0.0446066	0.0501694	0.0750866	7	Ex_L6-IT_FNDC1
AL161729.1	1.95867	0.533693	0.0501827	0.0751029	7	Ex_L6-IT_FNDC1
STT3A	1.95839	0.0663198	0.0502152	0.075148	7	Ex_L6-IT_FNDC1
TECPR2	1.95796	0.0306695	0.050264930497430874	0.0752119	7	Ex_L6-IT_FNDC1
LINC00519	1.95757	0.341154	0.050311611211414385	0.0752712	7	Ex_L6-IT_FNDC1
OR52A1	1.95727	0.471954	0.0503479	0.0753185	7	Ex_L6-IT_FNDC1
COPB1	1.95716	0.0397328	0.0503588	0.0753314	7	Ex_L6-IT_FNDC1
FBXL3	1.95669	0.0388835	0.0504147	0.0754009	7	Ex_L6-IT_FNDC1
HRAS	1.95606	0.100925	0.050489512733423725	0.0755057	7	Ex_L6-IT_FNDC1
CLRN3	1.95377	0.396855	0.0507602	0.0758857	7	Ex_L6-IT_FNDC1
TAF15	1.9532	0.0247519	0.0508258	0.0759731	7	Ex_L6-IT_FNDC1
WDR66	1.95117	0.0509788	0.0510674	0.0763129	7	Ex_L6-IT_FNDC1
MOCS2	1.95073	0.0509229	0.0511203	0.0763812	7	Ex_L6-IT_FNDC1
RTCB	1.95058	0.0525665	0.0511377	0.0764037	7	Ex_L6-IT_FNDC1
VPS4A	1.95022	0.0713192	0.0511806	0.0764607	7	Ex_L6-IT_FNDC1
HNRNPC	1.94981	0.0222762	0.0512294	0.07653	7	Ex_L6-IT_FNDC1
AC087752.4	1.94953	0.319982	0.0512634	0.0765736	7	Ex_L6-IT_FNDC1
ZBTB5	1.94944	0.0643549	0.0512736	0.0765853	7	Ex_L6-IT_FNDC1
LINC01943	1.94937	0.344462	0.0512831	0.0765959	7	Ex_L6-IT_FNDC1
ZNF134	1.94895	0.0635173	0.0513323	0.0766659	7	Ex_L6-IT_FNDC1
GRAMD4	1.94856	0.0472902	0.051379427316185076	0.0767255	7	Ex_L6-IT_FNDC1
AL589946.1	1.9481	0.561749	0.0514346	0.0768044	7	Ex_L6-IT_FNDC1
C4orf33	1.94719	0.0633923	0.051543538215580616	0.0769562	7	Ex_L6-IT_FNDC1
AC243756.1	1.94594	0.699514	0.0516936	0.0771695	7	Ex_L6-IT_FNDC1
AL035691.1	1.94573	0.245517	0.051718261396412224	0.0772027	7	Ex_L6-IT_FNDC1
SART3	1.94533	0.0427288	0.0517668	0.077268	7	Ex_L6-IT_FNDC1
AP000146.1	1.94521	0.235635	0.0517817	0.0772866	7	Ex_L6-IT_FNDC1
AL596202.1	1.94509	0.120392	0.0517958	0.0773015	7	Ex_L6-IT_FNDC1
ABRACL	1.94508	0.0984475	0.0517965	0.0773015	7	Ex_L6-IT_FNDC1
LINC01091	1.94346	0.124565	0.0519921	0.077579	7	Ex_L6-IT_FNDC1
MMAB	1.9432	0.0763687	0.0520229	0.0776213	7	Ex_L6-IT_FNDC1
ASB11	1.94243	0.661771	0.0521169	0.0777579	7	Ex_L6-IT_FNDC1
WDSUB1	1.94053	0.0337756	0.0523457	0.0780774	7	Ex_L6-IT_FNDC1
AL162412.1	1.94008	0.450725	0.0524017	0.0781537	7	Ex_L6-IT_FNDC1
AC005944.1	1.93915	0.253158	0.0525152	0.0783048	7	Ex_L6-IT_FNDC1
CELF2-AS1	1.93894	0.143865	0.0525407	0.0783356	7	Ex_L6-IT_FNDC1
AL162586.1	1.9388	0.200153	0.052557335394465624	0.078352	7	Ex_L6-IT_FNDC1
MGAT4D	1.93792	0.469503	0.0526653	0.0784957	7	Ex_L6-IT_FNDC1
CC2D2B	1.93699	0.0758726	0.0527772	0.0786479	7	Ex_L6-IT_FNDC1
PRIM1	1.93564	0.0849563	0.0529425	0.0788853	7	Ex_L6-IT_FNDC1
FAM118B	1.93442	0.0480606	0.053093212588009635	0.0791004	7	Ex_L6-IT_FNDC1
ZNF616	1.93371	0.0889475	0.0531807	0.0792196	7	Ex_L6-IT_FNDC1
AL512271.1	1.93152	0.954163	0.053451141761159095	0.0795781	7	Ex_L6-IT_FNDC1
ABHD17A	1.93021	0.0755109	0.0536123	0.0798032	7	Ex_L6-IT_FNDC1
SELENOO	1.92928	0.0403811	0.053727391305802334	0.0799597	7	Ex_L6-IT_FNDC1
AL606469.1	1.92844	0.580531	0.0538326	0.0800976	7	Ex_L6-IT_FNDC1
ALDH18A1	1.9279	0.0533252	0.0538988	0.0801887	7	Ex_L6-IT_FNDC1
AC013400.1	1.92718	0.347151	0.0539889	0.0803115	7	Ex_L6-IT_FNDC1
PRKAB1	1.92649	0.0789709	0.054074852952424465	0.0804357	7	Ex_L6-IT_FNDC1
AC105760.1	1.92496	0.185439	0.0542657	0.0806933	7	Ex_L6-IT_FNDC1
AC092647.5	1.9241	0.111953	0.0543729	0.0808453	7	Ex_L6-IT_FNDC1
AC005332.6	1.92408	0.185276	0.054375652088012934	0.0808456	7	Ex_L6-IT_FNDC1
ZNF234	1.9226	0.0770805	0.054562	0.0811076	7	Ex_L6-IT_FNDC1
ST20-AS1	1.92029	0.254915	0.054853541883750544	0.0815145	7	Ex_L6-IT_FNDC1
KLHL15	1.9202	0.0695961	0.0548647	0.0815272	7	Ex_L6-IT_FNDC1
MARCH5	1.9198	0.0433416	0.0549145	0.0815938	7	Ex_L6-IT_FNDC1
U62317.3	1.91852	0.123194	0.0550767	0.0818158	7	Ex_L6-IT_FNDC1
RNF26	1.91765	0.166521	0.0551874	0.081965	7	Ex_L6-IT_FNDC1
AL358472.4	1.91757	0.481755	0.0551983	0.0819774	7	Ex_L6-IT_FNDC1
STK11	1.91677	0.0681127	0.0552992	0.0821083	7	Ex_L6-IT_FNDC1
SHLD2	1.91615	0.0395136	0.0553771	0.0821978	7	Ex_L6-IT_FNDC1
ZNF431	1.91414	0.0408552	0.0556331	0.0825466	7	Ex_L6-IT_FNDC1
FP671120.1	1.911	0.239312	0.056036527345901165	0.0831067	7	Ex_L6-IT_FNDC1
AL138976.2	1.90952	0.185066	0.0562278	0.0833711	7	Ex_L6-IT_FNDC1
AC015660.4	1.90828	0.386082	0.056387019321575416	0.0835702	7	Ex_L6-IT_FNDC1
AL162497.1	1.90751	0.0701521	0.0564867	0.0836943	7	Ex_L6-IT_FNDC1
AP003419.2	1.90751	0.441311	0.0564875	0.0836943	7	Ex_L6-IT_FNDC1
MORN2	1.9074	0.0998863	0.0565008	0.0837101	7	Ex_L6-IT_FNDC1
NHSL1	1.90537	0.0679745	0.056760288029150154	0.0840789	7	Ex_L6-IT_FNDC1
AL138966.2	1.90527	0.547402	0.0567775	0.0840973	7	Ex_L6-IT_FNDC1
INTS14	1.90488	0.0613131	0.0568279	0.0841557	7	Ex_L6-IT_FNDC1
AL512303.1	1.90456	0.201249	0.0568697	0.0842099	7	Ex_L6-IT_FNDC1
TAS2R7	1.90075	0.436141	0.0573674	0.0848957	7	Ex_L6-IT_FNDC1
AL391121.1	1.90026	0.198026	0.0574309	0.0849779	7	Ex_L6-IT_FNDC1
AL450442.1	1.89957	0.0797088	0.0575221	0.0850947	7	Ex_L6-IT_FNDC1
RABGGTA	1.89956	0.17081	0.0575231	0.0850947	7	Ex_L6-IT_FNDC1
ENTPD8	1.89923	0.67906	0.057567923923253383	0.0851493	7	Ex_L6-IT_FNDC1
SHLD3	1.89864	0.141605	0.0576444	0.0852507	7	Ex_L6-IT_FNDC1
LINC00845	1.89771	0.0901755	0.0577671	0.0854242	7	Ex_L6-IT_FNDC1
AC098479.1	1.89762	0.39913	0.0577786	0.0854372	7	Ex_L6-IT_FNDC1
PIH1D2	1.89713	0.171641	0.0578435	0.085524	7	Ex_L6-IT_FNDC1
SERPINB6	1.89623	0.0546314	0.057960767393690174	0.0856671	7	Ex_L6-IT_FNDC1
FO680682.1	1.89599	1.09825	0.057995	0.0857137	7	Ex_L6-IT_FNDC1
AC010834.2	1.89592	0.631537	0.0580036	0.0857224	7	Ex_L6-IT_FNDC1
AL355802.2	1.89525	0.893021	0.058092560196609695	0.0858381	7	Ex_L6-IT_FNDC1
AC108488.2	1.89457	0.0693397	0.0581813	0.0859614	7	Ex_L6-IT_FNDC1
AC068733.3	1.89442	0.710327	0.058202689776014144	0.085985	7	Ex_L6-IT_FNDC1
AC083843.1	1.89427	0.429479	0.058222084448821446	0.0860057	7	Ex_L6-IT_FNDC1
C2orf76	1.89419	0.0569921	0.058231	0.086011	7	Ex_L6-IT_FNDC1
TRAPPC10	1.89266	0.0333252	0.0584341	0.0862831	7	Ex_L6-IT_FNDC1
KCTD13	1.8926	0.0498645	0.0584427	0.0862918	7	Ex_L6-IT_FNDC1
AC134312.2	1.89233	0.633699	0.0584801	0.086339	7	Ex_L6-IT_FNDC1
AL589642.2	1.89085	1.19722	0.0586776	0.0866186	7	Ex_L6-IT_FNDC1
WDR83OS	1.89028	0.0952781	0.058752405837768515	0.0867171	7	Ex_L6-IT_FNDC1
AL158196.1	1.8896	0.381041	0.058843896626421324	0.0868361	7	Ex_L6-IT_FNDC1
CCDC86	1.88878	0.183181	0.0589536	0.086978	7	Ex_L6-IT_FNDC1
PAN3	1.88654	0.0229876	0.0592538	0.0873806	7	Ex_L6-IT_FNDC1
OIT3	1.88443	0.207878	0.0595389	0.0877768	7	Ex_L6-IT_FNDC1
AC092119.3	1.88391	0.597422	0.0596104	0.0878743	7	Ex_L6-IT_FNDC1
AL589666.1	1.88289	0.0891984	0.059747	0.0880594	7	Ex_L6-IT_FNDC1
AC121161.2	1.8826	0.352466	0.0597874	0.0881108	7	Ex_L6-IT_FNDC1
DTX4	1.88037	0.0583653	0.0600905	0.0885372	7	Ex_L6-IT_FNDC1
AC067838.1	1.87986	0.356371	0.060158986548412244	0.0886258	7	Ex_L6-IT_FNDC1
AL132656.2	1.87916	0.153293	0.0602556	0.0887519	7	Ex_L6-IT_FNDC1
ZNF611	1.87895	0.0531076	0.0602832	0.0887884	7	Ex_L6-IT_FNDC1
UNC45A	1.87874	0.0611911	0.060312978252811934	0.0888241	7	Ex_L6-IT_FNDC1
EHBP1	1.8785	0.0162049	0.0603426	0.0888636	7	Ex_L6-IT_FNDC1
ZNF527	1.8782	0.0664734	0.060386201966127324	0.0889237	7	Ex_L6-IT_FNDC1
MTRNR2L6	1.87809	1.15469	0.0604027	0.0889398	7	Ex_L6-IT_FNDC1
AL133255.1	1.8773	0.284869	0.060509627486382715	0.0890768	7	Ex_L6-IT_FNDC1
VPS25	1.87679	0.161872	0.060579617688253935	0.0891717	7	Ex_L6-IT_FNDC1
FH	1.87663	0.062666	0.0606011	0.0891951	7	Ex_L6-IT_FNDC1
AC107958.3	1.87347	0.84806	0.061037560760253434	0.0897921	7	Ex_L6-IT_FNDC1
AC243830.1	1.87074	0.230754	0.0614136	0.0903204	7	Ex_L6-IT_FNDC1
PSME3	1.86964	0.0688543	0.0615671	0.0905378	7	Ex_L6-IT_FNDC1
VN1R1	1.86948	0.126263	0.0615892	0.0905638	7	Ex_L6-IT_FNDC1
DDX28	1.86874	0.239252	0.0616923	0.0906887	7	Ex_L6-IT_FNDC1
AL583852.1	1.8678	0.5602	0.0618229	0.0908599	7	Ex_L6-IT_FNDC1
TTTY4B	1.86678	3.21162	0.0619674	0.091043	7	Ex_L6-IT_FNDC1
CDKN2C	1.8663	0.245042	0.0620313	0.0911243	7	Ex_L6-IT_FNDC1
METTL8	1.86478	0.0422295	0.062244720966670664	0.091421	7	Ex_L6-IT_FNDC1
AL391684.1	1.86414	0.0551237	0.062335	0.0915326	7	Ex_L6-IT_FNDC1
NELFB	1.86351	0.0697289	0.0624235	0.0916332	7	Ex_L6-IT_FNDC1
MON1A	1.86192	0.0893608	0.0626466	0.0919312	7	Ex_L6-IT_FNDC1
AL160290.2	1.85967	0.0614709	0.0629652	0.0923649	7	Ex_L6-IT_FNDC1
AC137761.1	1.85638	1.34853	0.0634334	0.0930134	7	Ex_L6-IT_FNDC1
AF241725.1	1.85577	1.60678	0.0635213	0.0931252	7	Ex_L6-IT_FNDC1
CAMK4	1.85453	0.0256622	0.0636947	0.0933538	7	Ex_L6-IT_FNDC1
PI4KB	1.85336	0.0467361	0.0638629	0.0935789	7	Ex_L6-IT_FNDC1
AL645933.2	1.85258	0.53603	0.0639765	0.0937369	7	Ex_L6-IT_FNDC1
AC021594.1	1.85189	1.69329	0.0640766	0.0938663	7	Ex_L6-IT_FNDC1
ZCCHC10	1.85156	0.0582474	0.0641223	0.0939161	7	Ex_L6-IT_FNDC1
DUS4L	1.85042	0.0760307	0.0642866	0.0941395	7	Ex_L6-IT_FNDC1
HCG14	1.85002	1.00994	0.0643451	0.0942079	7	Ex_L6-IT_FNDC1
TCTEX1D2	1.84996	0.116419	0.064353	0.0942152	7	Ex_L6-IT_FNDC1
RBM27	1.84872	0.0744389	0.0645307	0.0944408	7	Ex_L6-IT_FNDC1
LRRIQ4	1.84827	0.236614	0.0645959	0.0945276	7	Ex_L6-IT_FNDC1
C2CD4C	1.84684	0.0940914	0.0648033	0.0948225	7	Ex_L6-IT_FNDC1
LINC02341	1.84671	0.348826	0.0648224	0.0948461	7	Ex_L6-IT_FNDC1
SH3BP1	1.84386	0.218859	0.0652372	0.0954051	7	Ex_L6-IT_FNDC1
AC073389.1	1.84292	0.204993	0.0653737	0.0956003	7	Ex_L6-IT_FNDC1
RPL28	1.8422	0.050525	0.0654782	0.0957488	7	Ex_L6-IT_FNDC1
IKBKG	1.84177	0.111609	0.0655416	0.0958284	7	Ex_L6-IT_FNDC1
RGPD4	1.84142	0.209248	0.0655941	0.0958964	7	Ex_L6-IT_FNDC1
AC007749.1	1.84008	0.269236	0.0657897	0.0961517	7	Ex_L6-IT_FNDC1
TTLL10	1.83967	0.726213	0.0658502	0.0962224	7	Ex_L6-IT_FNDC1
AC133794.1	1.83709	0.437352	0.0662313	0.0967529	7	Ex_L6-IT_FNDC1
KLK4	1.83618	0.963016	0.0663652	0.0969309	7	Ex_L6-IT_FNDC1
SAMD9	1.83532	0.208597	0.0664905	0.0970962	7	Ex_L6-IT_FNDC1
GPRC5A	1.83517	0.399359	0.0665139	0.0971258	7	Ex_L6-IT_FNDC1
GLMP	1.8347	0.117819	0.0665828	0.097222	7	Ex_L6-IT_FNDC1
SRI	1.83463	0.0448934	0.0665942	0.0972343	7	Ex_L6-IT_FNDC1
ACADM	1.83421	0.0327475	0.066655	0.0973141	7	Ex_L6-IT_FNDC1
AC005899.6	1.83272	0.144082	0.0668766	0.0976022	7	Ex_L6-IT_FNDC1
LINC01700	1.83253	0.184069	0.066906	0.0976405	7	Ex_L6-IT_FNDC1
AC010173.1	1.83201	0.229149	0.0669828	0.0977392	7	Ex_L6-IT_FNDC1
SCARNA9	1.83193	0.27901	0.0669953	0.0977508	7	Ex_L6-IT_FNDC1
DGCR6L	1.83133	0.117099	0.0670843	0.0978697	7	Ex_L6-IT_FNDC1
LINC01044	1.83089	1.26839	0.0671518	0.0979591	7	Ex_L6-IT_FNDC1
MT2A	1.83057	0.107109	0.0671963	0.0980151	7	Ex_L6-IT_FNDC1
AC104655.1	1.82944	0.295121	0.0673679	0.0982475	7	Ex_L6-IT_FNDC1
AP000462.1	1.82937	0.0601659	0.0673778	0.0982575	7	Ex_L6-IT_FNDC1
SWSAP1	1.82863	0.233884	0.0674878	0.0984045	7	Ex_L6-IT_FNDC1
PXN-AS1	1.8285	0.1145	0.0675074	0.0984285	7	Ex_L6-IT_FNDC1
PLGLB2	1.82786	0.184095	0.0676037	0.0985465	7	Ex_L6-IT_FNDC1
WDR63	1.82773	0.140038	0.0676226	0.0985696	7	Ex_L6-IT_FNDC1
AC092587.1	1.8274	0.696001	0.0676746	0.0986275	7	Ex_L6-IT_FNDC1
AC008915.2	1.82661	0.277757	0.0677928	0.0987862	7	Ex_L6-IT_FNDC1
AKR1E2	1.82645	0.0728981	0.0678154	0.0988102	7	Ex_L6-IT_FNDC1
SIGMAR1	1.82526	0.0931917	0.0679944	0.0990576	7	Ex_L6-IT_FNDC1
S100A5	1.82513	1.23459	0.0680156	0.0990838	7	Ex_L6-IT_FNDC1
MID1IP1	1.82417	0.114237	0.068159	0.0992792	7	Ex_L6-IT_FNDC1
FRY-AS1	1.82308	0.0858918	0.0683251	0.099494	7	Ex_L6-IT_FNDC1
NGFR	1.82307	0.371384	0.0683242	0.099494	7	Ex_L6-IT_FNDC1
NOL9	1.82305	0.0459216	0.0683284	0.0994943	7	Ex_L6-IT_FNDC1
AC010522.1	1.8224	0.11511	0.068427	0.0996289	7	Ex_L6-IT_FNDC1
AC025442.1	1.82127	1.05406	0.0686004	0.0998678	7	Ex_L6-IT_FNDC1
AL133279.1	1.82119	0.631781	0.0686121	0.0998801	7	Ex_L6-IT_FNDC1
AC104809.1	1.82017	1.31254	0.0687678	0.10007502247772196	7	Ex_L6-IT_FNDC1
CNNM4	1.81972	0.0566648	0.0688346	0.10015409181376773	7	Ex_L6-IT_FNDC1
LRRC37A2	1.81902	0.0423608	0.0689413	0.10030023757749794	7	Ex_L6-IT_FNDC1
AC092718.1	1.81681	0.315378	0.0692794	0.100765	7	Ex_L6-IT_FNDC1
SNHG12	1.81525	0.0981682	0.0695187	0.10109432505843832	7	Ex_L6-IT_FNDC1
OR14K1	1.81485	1.41533	0.0695819	0.10117704107930982	7	Ex_L6-IT_FNDC1
COLEC11	1.81425	0.10632	0.0696734	0.10130085821977028	7	Ex_L6-IT_FNDC1
POU5F1	1.81173	0.196225	0.0700613	0.10185096182712478	7	Ex_L6-IT_FNDC1
RNF7	1.81021	0.0638059	0.070297	0.10217508716605046	7	Ex_L6-IT_FNDC1
AC090617.4	1.8101	0.143363	0.0703137	0.10219476029065894	7	Ex_L6-IT_FNDC1
AC093157.2	1.80939	1.1074	0.0704251	0.10233804092020464	7	Ex_L6-IT_FNDC1
MRPS18A	1.80827	0.0983702	0.070598	0.10257076080779474	7	Ex_L6-IT_FNDC1
CLDN20	1.80821	0.127393	0.0706077	0.10258021815198318	7	Ex_L6-IT_FNDC1
PARVB	1.80799	0.0480448	0.0706411	0.1026223369784812	7	Ex_L6-IT_FNDC1
ALG10	1.80798	0.0946159	0.0706431	0.1026223369784812	7	Ex_L6-IT_FNDC1
ITIH4	1.80688	0.142028	0.0708147	0.10285284719470583	7	Ex_L6-IT_FNDC1
AC138150.1	1.80491	0.0671529	0.0711225	0.10325785409484464	7	Ex_L6-IT_FNDC1
AC137810.1	1.80382	0.0844946	0.0712926	0.10348128263553799	7	Ex_L6-IT_FNDC1
JSRP1	1.80271	0.190705	0.0714684	0.10369895676484726	7	Ex_L6-IT_FNDC1
UBE2D4	1.80224	0.0600024	0.0715408	0.10379458867594119	7	Ex_L6-IT_FNDC1
ADCY3	1.8002	0.0386755	0.0718624	0.10422813392059749	7	Ex_L6-IT_FNDC1
ULBP2	1.79983	0.177201	0.0719211	0.10428969920521307	7	Ex_L6-IT_FNDC1
CHERP	1.79909	0.0630252	0.0720373	0.10444869108339397	7	Ex_L6-IT_FNDC1
LINC02048	1.79902	1.11621	0.0720503	0.10446286050771605	7	Ex_L6-IT_FNDC1
AC010889.1	1.79786	0.230008	0.0722337	0.1047070628320884	7	Ex_L6-IT_FNDC1
AC087623.3	1.79727	0.299034	0.0723268	0.10481606493161016	7	Ex_L6-IT_FNDC1
EDEM1	1.79725	0.0382203	0.0723299	0.10481606493161016	7	Ex_L6-IT_FNDC1
AC010261.1	1.79619	0.742555	0.0724993	0.10505677716771412	7	Ex_L6-IT_FNDC1
AL157392.2	1.79588	0.0778684	0.0725469	0.10512101137062384	7	Ex_L6-IT_FNDC1
AC109826.1	1.7953	0.377117	0.0726388	0.10524935956936267	7	Ex_L6-IT_FNDC1
PTRH1	1.79408	0.0951587	0.0728345	0.10550920963069377	7	Ex_L6-IT_FNDC1
AC084809.2	1.79297	0.577989	0.0730118	0.1057420244187711	7	Ex_L6-IT_FNDC1
LINC01361	1.79277	0.231241	0.0730447	0.1057800602865283	7	Ex_L6-IT_FNDC1
CASC22	1.79274	0.798384	0.0730491	0.10578167075717633	7	Ex_L6-IT_FNDC1
FXYD6-FXYD2	1.79268	0.16317	0.0730576	0.10578774492717878	7	Ex_L6-IT_FNDC1
AP001062.2	1.79267	0.443035	0.0730599	0.10578774492717878	7	Ex_L6-IT_FNDC1
AC010624.3	1.79072	0.216432	0.0733727	0.10622630017959135	7	Ex_L6-IT_FNDC1
AC087392.3	1.79057	0.22424	0.073396	0.10625525146648598	7	Ex_L6-IT_FNDC1
CEND1	1.7895	0.0491404	0.0735681	0.10648992802884817	7	Ex_L6-IT_FNDC1
ZNF782	1.78785	0.0300356	0.0738338	0.10685042294454658	7	Ex_L6-IT_FNDC1
AC010834.3	1.78777	0.272522	0.0738479	0.10686602992447745	7	Ex_L6-IT_FNDC1
DPP3	1.78753	0.115365	0.0738852	0.10691516623719727	7	Ex_L6-IT_FNDC1
SERPINB5	1.78632	0.855646	0.0740833	0.10718733845197405	7	Ex_L6-IT_FNDC1
GLUD2	1.78529	0.157353	0.0742493	0.10740312938229712	7	Ex_L6-IT_FNDC1
AP000880.1	1.7852	0.32317	0.0742634	0.10741872457274036	7	Ex_L6-IT_FNDC1
AC032011.1	1.78416	0.259931	0.0744323	0.10764358878704228	7	Ex_L6-IT_FNDC1
RNF139	1.78408	0.0616346	0.0744438	0.10764952227949866	7	Ex_L6-IT_FNDC1
ITGA3	1.78376	0.044585	0.0744971	0.1077178893796024	7	Ex_L6-IT_FNDC1
KCTD11	1.78314	0.560959	0.0745968	0.10785713468099346	7	Ex_L6-IT_FNDC1
AP001330.5	1.78196	0.279852	0.0747902	0.10811727867357343	7	Ex_L6-IT_FNDC1
TBX22	1.78082	0.863705	0.0749774	0.10837324556730145	7	Ex_L6-IT_FNDC1
RPS28	1.77991	0.0442237	0.0751246	0.10858111679504137	7	Ex_L6-IT_FNDC1
SEPSECS-AS1	1.77977	0.123522	0.0751473	0.10860897583335423	7	Ex_L6-IT_FNDC1
TECPR1	1.77882	0.0489368	0.0753034	0.10882483302329213	7	Ex_L6-IT_FNDC1
AC002428.1	1.7785	1.07478	0.0753568	0.1088922055674044	7	Ex_L6-IT_FNDC1
AC112503.2	1.77837	0.244969	0.0753778	0.10891442015651387	7	Ex_L6-IT_FNDC1
FAM76B	1.77709	0.0448951	0.0755866	0.10919962616975308	7	Ex_L6-IT_FNDC1
SUCLA2-AS1	1.77659	0.145044	0.0756701	0.10930535988047735	7	Ex_L6-IT_FNDC1
METTL1	1.77624	0.267747	0.0757274	0.10937833092758338	7	Ex_L6-IT_FNDC1
ATRIP	1.77616	0.100507	0.075741	0.10939311504676726	7	Ex_L6-IT_FNDC1
LINC00701	1.77516	0.468237	0.075907	0.10961309518813392	7	Ex_L6-IT_FNDC1
AC005014.2	1.77482	0.194935	0.0759623	0.10968789209424724	7	Ex_L6-IT_FNDC1
AC013468.1	1.77355	0.182705	0.0761723	0.10997129683277637	7	Ex_L6-IT_FNDC1
BRAP	1.77217	0.0431411	0.0764001	0.11027536914235808	7	Ex_L6-IT_FNDC1
AL139286.2	1.77127	0.692236	0.0765502	0.11046710515679657	7	Ex_L6-IT_FNDC1
E2F4	1.77099	0.0639595	0.0765963	0.11051874704913935	7	Ex_L6-IT_FNDC1
ARRDC3	1.76844	0.052156	0.0770209	0.11109143975421253	7	Ex_L6-IT_FNDC1
DNPH1	1.76714	0.146194	0.0772397	0.11138182710476963	7	Ex_L6-IT_FNDC1
AC092119.2	1.76601	0.151282	0.0774287	0.11164435517244398	7	Ex_L6-IT_FNDC1
AC098614.4	1.76448	0.682373	0.0776853	0.11199422692542041	7	Ex_L6-IT_FNDC1
ZNF473	1.76271	0.0959964	0.0779831	0.11238819802608593	7	Ex_L6-IT_FNDC1
CFAP97	1.76116	0.0531883	0.0782444	0.11273929000765098	7	Ex_L6-IT_FNDC1
VPS26C	1.76099	0.0370549	0.0782735	0.11277114879635146	7	Ex_L6-IT_FNDC1
DGAT1	1.76016	0.0898937	0.0784142	0.11294839423489293	7	Ex_L6-IT_FNDC1
NFYB	1.75963	0.0506576	0.0785051	0.113069	7	Ex_L6-IT_FNDC1
AC244394.2	1.75858	0.562282	0.0786844	0.11331216391549304	7	Ex_L6-IT_FNDC1
AF129075.2	1.75758	0.424311	0.0788543	0.1135416066458393	7	Ex_L6-IT_FNDC1
BCL9L	1.75688	0.088729	0.0789727	0.11369166112002575	7	Ex_L6-IT_FNDC1
MPLKIP	1.75681	0.0502995	0.0789846	0.11369850954770576	7	Ex_L6-IT_FNDC1
EIF2S1	1.75626	0.0426441	0.0790772	0.11382673508486033	7	Ex_L6-IT_FNDC1
AC116158.1	1.75496	0.22132	0.0793015	0.11413413058655222	7	Ex_L6-IT_FNDC1
ORC6	1.75448	0.0777395	0.0793826	0.11423552698370776	7	Ex_L6-IT_FNDC1
AC009237.15	1.75348	0.264371	0.0795552	0.11446839760536531	7	Ex_L6-IT_FNDC1
HAUS1	1.75341	0.0798783	0.0795657	0.11447836998511818	7	Ex_L6-IT_FNDC1
TAS2R14	1.75169	0.0750581	0.0798618	0.11486321062074943	7	Ex_L6-IT_FNDC1
AC008629.1	1.75079	0.065014	0.0800166	0.11507634542642597	7	Ex_L6-IT_FNDC1
TAT-AS1	1.75019	0.614501	0.0801212	0.11521035019096983	7	Ex_L6-IT_FNDC1
AC093512.1	1.75001	0.835055	0.0801521	0.11523938679211539	7	Ex_L6-IT_FNDC1
PPP2R5D	1.74945	0.0553942	0.0802479	0.1153599708420174	7	Ex_L6-IT_FNDC1
AP5S1	1.74941	0.122704	0.080254	0.1153599708420174	7	Ex_L6-IT_FNDC1
AC025262.1	1.74917	0.0842912	0.0802955	0.11541436500738603	7	Ex_L6-IT_FNDC1
AL157931.2	1.74912	1.21151	0.0803058	0.1154240736822228	7	Ex_L6-IT_FNDC1
LIG4	1.74744	0.0441606	0.0805943	0.11579718990817445	7	Ex_L6-IT_FNDC1
AC011444.1	1.74575	0.134657	0.0808887	0.11618886657877552	7	Ex_L6-IT_FNDC1
AL121601.1	1.7457	0.236987	0.0808969	0.11619545057490324	7	Ex_L6-IT_FNDC1
AC025576.2	1.74517	0.225678	0.0809894	0.11632308692576294	7	Ex_L6-IT_FNDC1
AC004908.1	1.74393	0.591577	0.0812056	0.11660746062722788	7	Ex_L6-IT_FNDC1
AL031281.2	1.74285	0.324936	0.0813939	0.11686220951460602	7	Ex_L6-IT_FNDC1
AL031432.1	1.74155	0.861838	0.081622	0.11717396495375842	7	Ex_L6-IT_FNDC1
CLPTM1	1.7414	0.0487355	0.0816482	0.11720098426936613	7	Ex_L6-IT_FNDC1
VASH1-AS1	1.74137	0.107737	0.0816534	0.11720317002620281	7	Ex_L6-IT_FNDC1
C2orf81	1.74081	0.299131	0.0817522	0.11732923117779671	7	Ex_L6-IT_FNDC1
LINC01921	1.7396	0.467953	0.0819639	0.11761734175682752	7	Ex_L6-IT_FNDC1
ZSCAN12	1.73848	0.0725125	0.0821607	0.11787857593994124	7	Ex_L6-IT_FNDC1
PHGR1	1.73752	0.943124	0.0823314	0.11811286979949043	7	Ex_L6-IT_FNDC1
GMEB1	1.73735	0.0591307	0.0823596	0.11814489260995364	7	Ex_L6-IT_FNDC1
CFAP45	1.7368	0.430551	0.0824577	0.11827815457357695	7	Ex_L6-IT_FNDC1
CEP295NL	1.73644	0.212382	0.0825205	0.11836297192333398	7	Ex_L6-IT_FNDC1
MICALL2	1.73593	0.06125	0.0826101	0.11848092248339329	7	Ex_L6-IT_FNDC1
AL445288.1	1.73586	0.8915	0.0826233	0.11848926997166219	7	Ex_L6-IT_FNDC1
CNOT11	1.73576	0.0514285	0.0826411	0.11850414449815401	7	Ex_L6-IT_FNDC1
SMIM11A	1.7355	0.27647	0.0826867	0.11856428650456104	7	Ex_L6-IT_FNDC1
TGFB2-AS1	1.73502	0.710641	0.0827716	0.11865941823609548	7	Ex_L6-IT_FNDC1
ANKRD45	1.73446	0.0842165	0.0828709	0.11879649666874756	7	Ex_L6-IT_FNDC1
GOLGA6L10	1.73443	0.150847	0.0828758	0.11879814452774129	7	Ex_L6-IT_FNDC1
AC027307.3	1.73358	0.341969	0.0830278	0.11899481989902855	7	Ex_L6-IT_FNDC1
AL929601.1	1.73351	1.93723	0.0830416	0.11900915094183996	7	Ex_L6-IT_FNDC1
CXorf67	1.73291	0.271139	0.0831462	0.11915383047914989	7	Ex_L6-IT_FNDC1
EIF1	1.73252	0.0373809	0.0832154	0.1192476394543987	7	Ex_L6-IT_FNDC1
LINC00336	1.73185	0.400585	0.0833356	0.11940390514947566	7	Ex_L6-IT_FNDC1
AC005180.2	1.73089	0.625331	0.0835063	0.11962161990377276	7	Ex_L6-IT_FNDC1
USP38	1.73071	0.0396789	0.083537	0.11966029166811754	7	Ex_L6-IT_FNDC1
TRIM14	1.72999	0.0537972	0.0836657	0.11982319593476691	7	Ex_L6-IT_FNDC1
MYLPF	1.72925	0.257257	0.0837994	0.1199825277269952	7	Ex_L6-IT_FNDC1
AC099398.1	1.72796	0.746952	0.0840313	0.1203037392088112	7	Ex_L6-IT_FNDC1
AC110609.1	1.72778	0.589686	0.0840621	0.1203371067559639	7	Ex_L6-IT_FNDC1
LINC00222	1.72602	0.11005	0.0843777	0.12074579991185325	7	Ex_L6-IT_FNDC1
AC011511.2	1.72578	0.139513	0.0844224	0.12080438402886848	7	Ex_L6-IT_FNDC1
AP003469.3	1.72564	0.895783	0.0844483	0.12083060540978735	7	Ex_L6-IT_FNDC1
ZNF207	1.72552	0.0224364	0.0844681	0.12085354481539622	7	Ex_L6-IT_FNDC1
AC097372.1	1.72498	3.12236	0.0845687	0.12098671861399005	7	Ex_L6-IT_FNDC1
LINC02335	1.72367	0.232216	0.0848022	0.12130446769532248	7	Ex_L6-IT_FNDC1
ALG8	1.72137	0.0433171	0.0852176	0.1218606102582242	7	Ex_L6-IT_FNDC1
AC092794.2	1.721	0.383575	0.0852849	0.12193508914218817	7	Ex_L6-IT_FNDC1
AC005358.2	1.71981	0.375599	0.0855031	0.12224153537515581	7	Ex_L6-IT_FNDC1
LINC00664	1.71971	0.150725	0.0855196	0.12225977721493689	7	Ex_L6-IT_FNDC1
AC009120.5	1.71861	0.186465	0.08572	0.12253526298650075	7	Ex_L6-IT_FNDC1
ENTPD7	1.71838	0.0654786	0.0857614	0.12258902318123276	7	Ex_L6-IT_FNDC1
PIGU	1.71801	0.0344848	0.0858282	0.12266733584743036	7	Ex_L6-IT_FNDC1
RCC1L	1.71777	0.0519356	0.0858729	0.12272105604214197	7	Ex_L6-IT_FNDC1
AC093732.2	1.71771	1.28655	0.0858861	0.12273442781151626	7	Ex_L6-IT_FNDC1
AL449106.1	1.71717	0.647442	0.0859845	0.12285849086856401	7	Ex_L6-IT_FNDC1
DCTN6	1.71701	0.0686844	0.0860121	0.12289245565972089	7	Ex_L6-IT_FNDC1
AP000790.4	1.71683	0.382587	0.0860461	0.12291925232886473	7	Ex_L6-IT_FNDC1
AC068831.6	1.71636	0.623992	0.0861315	0.12302476300734416	7	Ex_L6-IT_FNDC1
NRAS	1.71502	0.0632621	0.0863764	0.12334146931507411	7	Ex_L6-IT_FNDC1
VPS33B-DT	1.71477	0.276958	0.0864234	0.12340314901496201	7	Ex_L6-IT_FNDC1
AC097641.2	1.71443	0.466051	0.0864849	0.12346889938658613	7	Ex_L6-IT_FNDC1
AC092794.1	1.71406	0.130133	0.0865521	0.12355932866730293	7	Ex_L6-IT_FNDC1
LINC01490	1.71304	1.04727	0.0867411	0.12381258352731664	7	Ex_L6-IT_FNDC1
AC021035.1	1.71242	0.598394	0.0868553	0.12396154460401143	7	Ex_L6-IT_FNDC1
SPACA1	1.71173	0.418894	0.0869819	0.12412874670706678	7	Ex_L6-IT_FNDC1
FO393419.2	1.71028	0.329953	0.087249	0.12448215915679053	7	Ex_L6-IT_FNDC1
PTBP1	1.70778	0.06101	0.0877107	0.1251130563374785	7	Ex_L6-IT_FNDC1
AC113331.1	1.70581	1.07633	0.0880798	0.12560033723435238	7	Ex_L6-IT_FNDC1
DPP10-AS2	1.70559	0.293054	0.0881184	0.12564425354405795	7	Ex_L6-IT_FNDC1
AC103952.1	1.70449	0.159383	0.0883253	0.12590554856709793	7	Ex_L6-IT_FNDC1
NELFA	1.70444	0.0274348	0.0883336	0.1259118544866933	7	Ex_L6-IT_FNDC1
AC005786.2	1.70438	0.564764	0.0883452	0.12592279070946627	7	Ex_L6-IT_FNDC1
AC067960.1	1.70308	1.52378	0.0885896	0.12624335490045813	7	Ex_L6-IT_FNDC1
AL603756.1	1.70219	0.467895	0.088755	0.12643937576203929	7	Ex_L6-IT_FNDC1
AC007308.1	1.70118	1.95605	0.0889451	0.126693	7	Ex_L6-IT_FNDC1
AC068338.3	1.70016	0.160173	0.0891355	0.12692495138604282	7	Ex_L6-IT_FNDC1
PRY2	1.69979	1.19659	0.0892068	0.12701516451633577	7	Ex_L6-IT_FNDC1
TMEM187	1.69915	0.14396	0.0893247	0.12716044280256467	7	Ex_L6-IT_FNDC1
AC016396.1	1.69908	0.476766	0.0893399	0.12717643154098252	7	Ex_L6-IT_FNDC1
TAS2R8	1.69844	0.21771	0.0894606	0.12733131720040852	7	Ex_L6-IT_FNDC1
EXOSC8	1.69794	0.0643569	0.0895532	0.12744042498666883	7	Ex_L6-IT_FNDC1
AL136234.1	1.69777	0.378287	0.0895876	0.12748380962596248	7	Ex_L6-IT_FNDC1
AC022400.6	1.69759	0.102608	0.0896192	0.12751176722196922	7	Ex_L6-IT_FNDC1
CELSR2	1.69594	0.0396372	0.0899323	0.12793454587316716	7	Ex_L6-IT_FNDC1
PRKAB2	1.69529	0.0442963	0.0900552	0.12809795662104523	7	Ex_L6-IT_FNDC1
AC011365.2	1.69434	0.633143	0.0902371	0.1283168150633732	7	Ex_L6-IT_FNDC1
MFSD3	1.69291	0.152359	0.0905075	0.12865558983830028	7	Ex_L6-IT_FNDC1
CCL20	1.68986	0.774939	0.0910897	0.1293914542866117	7	Ex_L6-IT_FNDC1
AL354919.1	1.68884	0.285217	0.0912861	0.12966460707078575	7	Ex_L6-IT_FNDC1
ZNF512B	1.68784	0.0638808	0.0914772	0.1299245575556565	7	Ex_L6-IT_FNDC1
NAPA	1.68701	0.0433145	0.0916359	0.13012685367378526	7	Ex_L6-IT_FNDC1
AC026367.3	1.68585	0.164717	0.0918588	0.1303936083761445	7	Ex_L6-IT_FNDC1
Z83844.2	1.68544	0.210614	0.0919383	0.13048669678856353	7	Ex_L6-IT_FNDC1
AC100835.2	1.68519	0.734388	0.0919876	0.13054532073339048	7	Ex_L6-IT_FNDC1
KLRF2	1.68504	1.01338	0.0920169	0.13057525944613388	7	Ex_L6-IT_FNDC1
C11orf68	1.68394	0.0865451	0.0922289	0.13086451345756123	7	Ex_L6-IT_FNDC1
LINC02321	1.68372	0.665587	0.0922707	0.1309122570135382	7	Ex_L6-IT_FNDC1
AC096586.2	1.68317	0.388918	0.0923772	0.13105174638639244	7	Ex_L6-IT_FNDC1
TEPSIN	1.6823	0.113608	0.0925458	0.13126775323141884	7	Ex_L6-IT_FNDC1
AL450327.1	1.68073	0.422812	0.0928503	0.13164136180886393	7	Ex_L6-IT_FNDC1
AP002360.3	1.68032	0.0987172	0.0929302	0.13173706993624704	7	Ex_L6-IT_FNDC1
TENT5D	1.68009	0.384878	0.0929756	0.13179571227140163	7	Ex_L6-IT_FNDC1
CYLC1	1.67989	0.755603	0.0930147	0.13183937321824335	7	Ex_L6-IT_FNDC1
AC114956.1	1.67689	0.270152	0.0935985	0.13261995395953607	7	Ex_L6-IT_FNDC1
AC008758.4	1.67472	0.127131	0.0940241	0.1331935164635495	7	Ex_L6-IT_FNDC1
Z97055.2	1.67442	0.136095	0.0940836	0.13327195769663538	7	Ex_L6-IT_FNDC1
AC022398.1	1.6734	0.299575	0.0942848	0.13355096619196274	7	Ex_L6-IT_FNDC1
AC116447.1	1.67297	0.381304	0.0943692	0.1336410945439623	7	Ex_L6-IT_FNDC1
AL359382.1	1.67282	0.43758	0.0943976	0.13366944045279577	7	Ex_L6-IT_FNDC1
CDAN1	1.67112	0.0735602	0.094732	0.13410140573469653	7	Ex_L6-IT_FNDC1
COMMD4	1.67016	0.0985618	0.0949231	0.1343422574847332	7	Ex_L6-IT_FNDC1
C7orf43	1.67001	0.108783	0.0949518	0.1343769740687918	7	Ex_L6-IT_FNDC1
HIST1H2BD	1.66891	0.138642	0.0951692	0.13466676252721305	7	Ex_L6-IT_FNDC1
OR5AS1	1.66708	0.612908	0.095535	0.13514259334075135	7	Ex_L6-IT_FNDC1
INHA	1.6663	0.0861301	0.0956889	0.13535434203118732	7	Ex_L6-IT_FNDC1
AC020558.2	1.66376	1.57251	0.0961973	0.13602550935527447	7	Ex_L6-IT_FNDC1
AC005332.1	1.66344	0.283193	0.0962598	0.13610779390074212	7	Ex_L6-IT_FNDC1
AC087741.2	1.66244	0.45318	0.0964595	0.13636012170532075	7	Ex_L6-IT_FNDC1
GOT2	1.66207	0.0407612	0.0965336	0.13645890646077857	7	Ex_L6-IT_FNDC1
PPP3R2	1.66187	0.134572	0.0965744	0.13650454465124284	7	Ex_L6-IT_FNDC1
AC087612.1	1.66154	0.599349	0.0966404	0.13657965827224347	7	Ex_L6-IT_FNDC1
EMSY	1.66122	0.0258192	0.0967029	0.13665598035862336	7	Ex_L6-IT_FNDC1
LINC02255	1.66074	2.02815	0.096803	0.1367853966647713	7	Ex_L6-IT_FNDC1
AL022326.1	1.66032	0.537258	0.0968854	0.13688372609509242	7	Ex_L6-IT_FNDC1
ATXN7	1.66011	0.0407242	0.0969263	0.13692935359717778	7	Ex_L6-IT_FNDC1
AL662860.1	1.65999	1.68861	0.0969529	0.13695190168669646	7	Ex_L6-IT_FNDC1
AL162574.1	1.65965	0.39966	0.0970204	0.13703205724058698	7	Ex_L6-IT_FNDC1
MEIG1	1.65812	0.137408	0.0973293	0.13743806258388544	7	Ex_L6-IT_FNDC1
LINC00637	1.65666	0.186408	0.0976232	0.13781056591611252	7	Ex_L6-IT_FNDC1
ADAMTS9-AS2	1.65528	0.0495626	0.0979027	0.13819299013382907	7	Ex_L6-IT_FNDC1
KIF7	1.65513	0.0963838	0.097933	0.13823	7	Ex_L6-IT_FNDC1
AC008752.2	1.655	0.696492	0.0979595	0.13826098577261084	7	Ex_L6-IT_FNDC1
ALOXE3	1.65202	0.171957	0.0985654	0.13907326218564778	7	Ex_L6-IT_FNDC1
TNPO2	1.65181	0.0391482	0.0986078	0.1391146676221444	7	Ex_L6-IT_FNDC1
PLSCR3	1.65112	0.889648	0.0987511	0.1392985024818203	7	Ex_L6-IT_FNDC1
CTDNEP1	1.65033	0.0560094	0.0989097	0.13950995028079916	7	Ex_L6-IT_FNDC1
ZNF44	1.65029	0.0347886	0.0989182	0.1395158280015243	7	Ex_L6-IT_FNDC1
LINC01750	1.64916	0.073309	0.0991492	0.1398293291064864	7	Ex_L6-IT_FNDC1
PEX6	1.64881	0.0503862	0.0992213	0.1399247257922895	7	Ex_L6-IT_FNDC1
AL161729.4	1.64871	0.448104	0.0992418	0.13994753364470822	7	Ex_L6-IT_FNDC1
AC211476.2	1.6453	0.212414	0.0999444	0.1408762976808684	7	Ex_L6-IT_FNDC1
LAT2	1.64501	0.121125	0.10000246759861363	0.14095196249139863	7	Ex_L6-IT_FNDC1
SH2D3C	1.64407	0.0594321	0.10019654254389124	0.14120066094408318	7	Ex_L6-IT_FNDC1
BX470102.1	1.64202	1.52596	0.10062299120633535	0.14175174846149488	7	Ex_L6-IT_FNDC1
FO393401.1	1.64048	0.095847	0.1009404190705941	0.14216766689831037	7	Ex_L6-IT_FNDC1
HDLBP	1.63721	0.0285635	0.1016211234418732	0.1430886513999374	7	Ex_L6-IT_FNDC1
AC011933.3	1.63618	0.432741	0.1018379915598482	0.14338141200500865	7	Ex_L6-IT_FNDC1
ZNF683	1.6354	1.36694	0.10200079429456418	0.1436023573641545	7	Ex_L6-IT_FNDC1
AL353596.1	1.63536	0.406816	0.10200836640503114	0.1436023573641545	7	Ex_L6-IT_FNDC1
SAMD1	1.63532	0.0924843	0.10201774233440034	0.14360924633795485	7	Ex_L6-IT_FNDC1
RRM1-AS1	1.63466	1.28707	0.10215794557887327	0.1437813397646073	7	Ex_L6-IT_FNDC1
AL121845.3	1.63452	1.74018	0.10218703796663921	0.14381596790745238	7	Ex_L6-IT_FNDC1
AC104971.2	1.63431	1.33225	0.10223033748610855	0.1438705869593882	7	Ex_L6-IT_FNDC1
MAFA	1.63366	0.423843	0.10236717970782087	0.14403785993231766	7	Ex_L6-IT_FNDC1
AC034236.3	1.63228	0.408906	0.10265560577966186	0.14442466752621905	7	Ex_L6-IT_FNDC1
PLK4	1.63161	0.134209	0.10279762608551013	0.14460660951304102	7	Ex_L6-IT_FNDC1
GPATCH2L	1.6316	0.0233059	0.10279846868719443	0.14460660951304102	7	Ex_L6-IT_FNDC1
CAVIN3	1.63156	0.399679	0.10280863975923327	0.1446145677326283	7	Ex_L6-IT_FNDC1
TTK	1.63109	0.303745	0.10290696446123826	0.14474652007962124	7	Ex_L6-IT_FNDC1
AC073130.2	1.63024	1.11093	0.10308758882409128	0.14497608828905256	7	Ex_L6-IT_FNDC1
Z95114.1	1.62998	0.375019	0.10314188266631145	0.14503874555591434	7	Ex_L6-IT_FNDC1
MOCS3	1.62965	0.121144	0.10321156322551747	0.14512399166954948	7	Ex_L6-IT_FNDC1
AC005288.1	1.629	0.155266	0.10334807961460997	0.14530956785765958	7	Ex_L6-IT_FNDC1
CHCHD6	1.62839	0.0267655	0.1034766627524173	0.14548397393034485	7	Ex_L6-IT_FNDC1
ST3GAL6-AS1	1.62755	0.109149	0.10365546601967116	0.145716	7	Ex_L6-IT_FNDC1
AL133351.1	1.62708	0.147354	0.10375499679183535	0.14583690191338128	7	Ex_L6-IT_FNDC1
SWI5	1.62701	0.120826	0.10376979184644557	0.14585129901154945	7	Ex_L6-IT_FNDC1
AP000679.1	1.6266	0.922601	0.10385902373164191	0.1459575077348046	7	Ex_L6-IT_FNDC1
CLDN18	1.62642	0.167644	0.10389604308930436	0.1460031284064311	7	Ex_L6-IT_FNDC1
AC087392.2	1.62529	0.643347	0.10413598608253648	0.1463210621041306	7	Ex_L6-IT_FNDC1
LINC00654	1.62491	0.134618	0.10421694578079528	0.14642197534953955	7	Ex_L6-IT_FNDC1
HPF1	1.62365	0.0447258	0.10448468309131444	0.14675952483834384	7	Ex_L6-IT_FNDC1
AC022695.3	1.62324	2.04019	0.10457600664887658	0.14688135886297649	7	Ex_L6-IT_FNDC1
C11orf54	1.62227	0.0498447	0.10478134219063728	0.14714395890623835	7	Ex_L6-IT_FNDC1
PPM1D	1.62169	0.0401755	0.10490467775649993	0.14730424554676344	7	Ex_L6-IT_FNDC1
AC096887.1	1.6206	0.0642503	0.10513927888342381	0.14759485414476692	7	Ex_L6-IT_FNDC1
GCK	1.62055	0.18075	0.10515017456666444	0.14760368221790054	7	Ex_L6-IT_FNDC1
MMS19	1.61962	0.0326691	0.1053496807131606	0.14786430193932415	7	Ex_L6-IT_FNDC1
AC107031.1	1.61934	0.289802	0.10540834469461423	0.1479271991095377	7	Ex_L6-IT_FNDC1
AC011239.1	1.61931	0.172161	0.1054151782132229	0.1479303094377578	7	Ex_L6-IT_FNDC1
LAMP3	1.61795	0.146881	0.10570810649989927	0.14828941828233605	7	Ex_L6-IT_FNDC1
AC112220.3	1.61741	0.301196	0.10582508629268612	0.1484470201283437	7	Ex_L6-IT_FNDC1
AL352977.2	1.61435	0.253394	0.10648750889376925	0.14933700855499749	7	Ex_L6-IT_FNDC1
C9orf66	1.61397	0.575413	0.10657062561385933	0.14944048818463054	7	Ex_L6-IT_FNDC1
PRR4	1.61304	0.197969	0.1067713778040927	0.1496892387636339	7	Ex_L6-IT_FNDC1
AP002993.1	1.61271	0.805079	0.10684362376598108	0.14978397050136816	7	Ex_L6-IT_FNDC1
KLHDC7A	1.61147	1.05916	0.10711397479450864	0.1501498354235764	7	Ex_L6-IT_FNDC1
B4GAT1	1.61006	0.0510892	0.1074206141067428	0.1505269880758368	7	Ex_L6-IT_FNDC1
GUF1	1.60982	0.0347756	0.10747260962711525	0.15058634527945305	7	Ex_L6-IT_FNDC1
IGFBP6	1.60925	0.223101	0.10759788644671736	0.1507358410085867	7	Ex_L6-IT_FNDC1
CMTR2	1.60827	0.0597379	0.10781209567143732	0.15100951880813065	7	Ex_L6-IT_FNDC1
TRAIP	1.6081	0.145569	0.10784968318259798	0.1510489595859091	7	Ex_L6-IT_FNDC1
AC011995.1	1.60754	0.359197	0.10797186769822197	0.15120686551199114	7	Ex_L6-IT_FNDC1
AL358472.2	1.6073	0.23494	0.10802377883512693	0.1512729511822471	7	Ex_L6-IT_FNDC1
AC091982.3	1.60549	0.470015	0.10842219078510935	0.15178213377590163	7	Ex_L6-IT_FNDC1
LMOD2	1.60547	0.378884	0.10842528467583447	0.15178213377590163	7	Ex_L6-IT_FNDC1
AC093512.2	1.60524	0.157852	0.10847595628725516	0.15183316572684002	7	Ex_L6-IT_FNDC1
GPR27	1.60294	0.0682234	0.10898274275858634	0.15251585984285612	7	Ex_L6-IT_FNDC1
LINC01850	1.6017	0.292917	0.10925830723493743	0.1528614369214044	7	Ex_L6-IT_FNDC1
KIF2A	1.60154	0.0223205	0.10929107474703471	0.15290060450723747	7	Ex_L6-IT_FNDC1
LIPT1	1.60088	0.122499	0.10943937246026145	0.15306797285783022	7	Ex_L6-IT_FNDC1
GRM3	1.59991	0.0327954	0.10965254652840209	0.15332596945941057	7	Ex_L6-IT_FNDC1
BCL7C	1.59851	0.0501371	0.10996360982815356	0.1537273800193827	7	Ex_L6-IT_FNDC1
FOXN3	1.5969	0.0219496	0.11032167743939583	0.15420103932819137	7	Ex_L6-IT_FNDC1
FOXD3-AS1	1.59582	0.433944	0.11056422384943912	0.15451309290378523	7	Ex_L6-IT_FNDC1
AGAP2-AS1	1.59546	0.491554	0.11064544516197568	0.1546198550854686	7	Ex_L6-IT_FNDC1
DIABLO	1.59508	1.31919	0.11073163813615701	0.15473355522698598	7	Ex_L6-IT_FNDC1
ZNF354A	1.59423	0.0484225	0.11091909220994665	0.15498197973460448	7	Ex_L6-IT_FNDC1
AL109811.2	1.59307	0.307136	0.11118068745991211	0.15533340484919078	7	Ex_L6-IT_FNDC1
LINC00642	1.59272	0.293084	0.11125888199665468	0.15542963810459662	7	Ex_L6-IT_FNDC1
AC090515.2	1.59253	0.206187	0.11130132596742152	0.1554753742008292	7	Ex_L6-IT_FNDC1
AP003969.1	1.59182	1.18365	0.11146232390750424	0.15568417186840025	7	Ex_L6-IT_FNDC1
SYP	1.59097	0.0271871	0.11165122903893207	0.15591656397063788	7	Ex_L6-IT_FNDC1
FLNB-AS1	1.59045	0.315756	0.11176924399893566	0.1560677624093223	7	Ex_L6-IT_FNDC1
BX890604.1	1.59003	0.0739382	0.11186393861203224	0.1561863742184556	7	Ex_L6-IT_FNDC1
GDPGP1	1.58983	0.121163	0.11190904909212873	0.1562357411592101	7	Ex_L6-IT_FNDC1
ZW10	1.58967	0.0488199	0.11194522479762799	0.15627262678276344	7	Ex_L6-IT_FNDC1
SLC16A11	1.5889	0.27864	0.1121190322444108	0.15648116719283314	7	Ex_L6-IT_FNDC1
CNOT3	1.58882	0.0616881	0.11213660350201873	0.15649887352882252	7	Ex_L6-IT_FNDC1
CCAR2	1.58669	0.0513775	0.11261742678546059	0.1571288480067662	7	Ex_L6-IT_FNDC1
AC104109.2	1.58551	0.359274	0.11288556912178291	0.1574618289473988	7	Ex_L6-IT_FNDC1
FAM149B1	1.58332	0.0352426	0.11338434583387735	0.15810937744479442	7	Ex_L6-IT_FNDC1
OSBPL7	1.58258	0.0820304	0.11355259542429978	0.15833710252857816	7	Ex_L6-IT_FNDC1
AC090707.1	1.58098	1.06021	0.11391879046818919	0.1588131636850715	7	Ex_L6-IT_FNDC1
CYP51A1-AS1	1.58093	0.112296	0.11392884501069662	0.1588133599590023	7	Ex_L6-IT_FNDC1
LINC00440	1.58087	0.788022	0.11394370278400369	0.15882716090914484	7	Ex_L6-IT_FNDC1
MAP2K2	1.58043	0.0461397	0.11404424565005312	0.15896039269042253	7	Ex_L6-IT_FNDC1
AC010809.1	1.57914	0.0790342	0.11434022825993446	0.15931057069884935	7	Ex_L6-IT_FNDC1
SNX1	1.57804	0.0275234	0.11459101016874543	0.15959752107444072	7	Ex_L6-IT_FNDC1
AC016394.1	1.57759	0.17574	0.11469427877795378	0.15971357778889347	7	Ex_L6-IT_FNDC1
ZNF236-DT	1.57733	0.0617218	0.11475492434765665	0.15979108267089276	7	Ex_L6-IT_FNDC1
AL360267.1	1.5751	2.7098	0.1152711065701123	0.1604679984097253	7	Ex_L6-IT_FNDC1
HIGD2B	1.57468	0.50412	0.11536601526438577	0.16058616514122848	7	Ex_L6-IT_FNDC1
AC099522.2	1.57415	0.21571	0.11548816561508463	0.16074222764419377	7	Ex_L6-IT_FNDC1
ZNF43	1.57334	0.0432327	0.11567598045089474	0.16094349121778906	7	Ex_L6-IT_FNDC1
AC094104.1	1.57332	4.52724	0.11568300069460545	0.16094349121778906	7	Ex_L6-IT_FNDC1
AP003550.1	1.57322	0.947705	0.11570483973515103	0.1609668849446159	7	Ex_L6-IT_FNDC1
AC005899.1	1.57272	0.139234	0.11581973306209249	0.1611016086357037	7	Ex_L6-IT_FNDC1
AC010336.2	1.57268	0.825555	0.11582965912682042	0.1611055545371912	7	Ex_L6-IT_FNDC1
RAB11A	1.5726	0.02549	0.11584717265839782	0.16110893153930064	7	Ex_L6-IT_FNDC1
AC079949.1	1.57244	0.378518	0.11588334156244598	0.16114524220135445	7	Ex_L6-IT_FNDC1
AC004921.1	1.57197	0.705105	0.11599378633807617	0.1612918241606537	7	Ex_L6-IT_FNDC1
KCNA3	1.57081	0.165359	0.11626337485012712	0.1616526609739714	7	Ex_L6-IT_FNDC1
AC010331.1	1.56875	0.154641	0.11674208002536446	0.16226895886909554	7	Ex_L6-IT_FNDC1
SUPT7L	1.56759	0.0416958	0.11701133085525862	0.1626220461229181	7	Ex_L6-IT_FNDC1
Z93241.1	1.56722	0.516101	0.1170985720090017	0.16273623443204674	7	Ex_L6-IT_FNDC1
DPH1	1.56709	0.0707389	0.1171288910166634	0.162771	7	Ex_L6-IT_FNDC1
AL031708.1	1.56602	0.222096	0.11737887101305743	0.16309747802876862	7	Ex_L6-IT_FNDC1
AC007126.1	1.5657	0.587721	0.11745428211926634	0.16319518386830192	7	Ex_L6-IT_FNDC1
ANKRD30B	1.56557	0.0372479	0.11748371460221384	0.16322899965916432	7	Ex_L6-IT_FNDC1
GPR183	1.56495	0.138112	0.11762962757516549	0.16339629906268055	7	Ex_L6-IT_FNDC1
ERCC5	1.56268	0.0985348	0.11816260814446017	0.16406551689449012	7	Ex_L6-IT_FNDC1
AC017083.1	1.56116	0.0843175	0.11852207110200491	0.16451816845962577	7	Ex_L6-IT_FNDC1
LINC00700	1.56115	0.768448	0.11852455958004562	0.16451816845962577	7	Ex_L6-IT_FNDC1
CASC23	1.56084	2.43971	0.11860008115712228	0.16460434330247412	7	Ex_L6-IT_FNDC1
MBD1	1.56082	0.0427441	0.11860110528641564	0.16460434330247412	7	Ex_L6-IT_FNDC1
CRTC2	1.56012	0.0953758	0.11876675320500782	0.16482578211622825	7	Ex_L6-IT_FNDC1
AC009021.2	1.55962	0.56102	0.11888492653630318	0.16496834688798204	7	Ex_L6-IT_FNDC1
AC087632.1	1.55905	0.389386	0.11902113020167648	0.16513589080770452	7	Ex_L6-IT_FNDC1
AC068870.1	1.55838	0.720892	0.11917983066795032	0.16532744175486924	7	Ex_L6-IT_FNDC1
AL138885.3	1.55668	0.618043	0.11958242780724741	0.16586438393507943	7	Ex_L6-IT_FNDC1
BACE2-IT1	1.55619	1.24437	0.11970048347250062	0.1660209432889804	7	Ex_L6-IT_FNDC1
AC097478.4	1.55599	0.149092	0.11974527214923236	0.16607587439458274	7	Ex_L6-IT_FNDC1
PANK4	1.55416	0.0899908	0.12018261010231011	0.16663914160505103	7	Ex_L6-IT_FNDC1
CLEC4A	1.55363	0.0933658	0.1203072671063216	0.1667975477441446	7	Ex_L6-IT_FNDC1
HSBP1	1.55317	0.0444511	0.12041741066730315	0.16694302987320317	7	Ex_L6-IT_FNDC1
SPATA5L1	1.55292	0.053843	0.12047791764223065	0.16701968773914705	7	Ex_L6-IT_FNDC1
TM6SF2	1.55242	0.26441	0.12059724025630235	0.16714894361358673	7	Ex_L6-IT_FNDC1
AL135785.1	1.55239	1.49111	0.12060544268428562	0.16715308120265723	7	Ex_L6-IT_FNDC1
AP002347.1	1.5518	0.10432	0.12074575105081553	0.16733306448882213	7	Ex_L6-IT_FNDC1
PLEKHN1	1.55	0.715199	0.12117880945375137	0.1678896378849185	7	Ex_L6-IT_FNDC1
ZC3H12A	1.54979	0.4713	0.12122590470393288	0.16794036238203422	7	Ex_L6-IT_FNDC1
PNLIP	1.54824	1.04953	0.12160134428475605	0.1684313462253815	7	Ex_L6-IT_FNDC1
ZNF571	1.54655	0.0395577	0.12200612886028644	0.1689627993323846	7	Ex_L6-IT_FNDC1
ZNF180	1.54552	0.0594739	0.12225654792606255	0.1692949621387007	7	Ex_L6-IT_FNDC1
AC078980.1	1.54506	0.0796155	0.12236748901105206	0.16941929823365873	7	Ex_L6-IT_FNDC1
MORN3	1.54315	0.0829543	0.12282976002801678	0.1700299279126217	7	Ex_L6-IT_FNDC1
CDHR2	1.54296	0.0783441	0.12287704761564537	0.17008803804362144	7	Ex_L6-IT_FNDC1
CCDC96	1.54134	0.250512	0.12327016050286213	0.17061744739723517	7	Ex_L6-IT_FNDC1
CASTOR3	1.54096	0.0253473	0.12336141622073113	0.17073637799887706	7	Ex_L6-IT_FNDC1
LINC01049	1.54078	0.638336	0.12340512274703902	0.1707716433857807	7	Ex_L6-IT_FNDC1
C6orf52	1.54077	0.145348	0.12340821683919538	0.1707716433857807	7	Ex_L6-IT_FNDC1
PLPP5	1.54015	0.0597641	0.12355990001381786	0.17095939007353217	7	Ex_L6-IT_FNDC1
GABPA	1.53981	0.0347604	0.12364180124176141	0.17105793548600023	7	Ex_L6-IT_FNDC1
AC053513.1	1.53942	0.0893652	0.12373711802302287	0.17117033906054951	7	Ex_L6-IT_FNDC1
AC012645.4	1.53941	0.32032	0.12373986230659043	0.17117033906054951	7	Ex_L6-IT_FNDC1
AC092809.4	1.53938	0.128891	0.12374748208488746	0.17117033906054951	7	Ex_L6-IT_FNDC1
MBOAT4	1.53911	0.37364	0.12381311245462304	0.17125057459565132	7	Ex_L6-IT_FNDC1
SESN2	1.53886	0.0761594	0.12387328002979445	0.17131412305754726	7	Ex_L6-IT_FNDC1
FAM240A	1.53886	1.77198	0.12387509875071623	0.17131412305754726	7	Ex_L6-IT_FNDC1
FAM3D	1.53812	0.411622	0.12405610403378398	0.1715274260805457	7	Ex_L6-IT_FNDC1
AC140504.1	1.53728	0.107002	0.12425990511710967	0.1717721491153763	7	Ex_L6-IT_FNDC1
AC091013.1	1.53713	0.268671	0.12429706643495228	0.1718161062865405	7	Ex_L6-IT_FNDC1
FAM200A	1.53571	0.0541879	0.12464554523907145	0.17227551114769038	7	Ex_L6-IT_FNDC1
LINC01606	1.5356	0.0638754	0.12467208970357639	0.17229853773745832	7	Ex_L6-IT_FNDC1
NUP50-DT	1.53425	0.0256106	0.125003	0.17272448245172142	7	Ex_L6-IT_FNDC1
ZNF358	1.53327	0.0956311	0.12524369381875292	0.1730425074931659	7	Ex_L6-IT_FNDC1
OR2L8	1.5329	0.21326	0.12533558731131567	0.17315453761662897	7	Ex_L6-IT_FNDC1
ADGRE3	1.53252	0.29997	0.125429	0.17326852618330882	7	Ex_L6-IT_FNDC1
MRPS21	1.53235	0.0400959	0.12547087744892188	0.17331155173899582	7	Ex_L6-IT_FNDC1
KRT222	1.5307	0.0610771	0.12587786360348013	0.17385123165755237	7	Ex_L6-IT_FNDC1
ANAPC13	1.53046	0.0748996	0.12593754013951505	0.173911	7	Ex_L6-IT_FNDC1
AC005537.1	1.52904	0.0407241	0.12629037865003684	0.17435331760109152	7	Ex_L6-IT_FNDC1
LINC02072	1.5282	0.311582	0.12649865067656524	0.17461481973443352	7	Ex_L6-IT_FNDC1
AL137796.1	1.52753	0.447853	0.12666630324308067	0.1748271093613519	7	Ex_L6-IT_FNDC1
F11R	1.52463	0.106075	0.12738708990502326	0.1757235414392078	7	Ex_L6-IT_FNDC1
AL162311.3	1.52412	0.201262	0.12751412139993204	0.17586848624762905	7	Ex_L6-IT_FNDC1
UBALD1	1.52409	0.0777959	0.12752260799672543	0.17587262010275434	7	Ex_L6-IT_FNDC1
SPSB2	1.52347	0.177397	0.12767588415964956	0.17606125669577435	7	Ex_L6-IT_FNDC1
AC135279.3	1.52345	0.351136	0.12768136643860037	0.17606125669577435	7	Ex_L6-IT_FNDC1
AC009646.2	1.52328	0.129171	0.12772376534657473	0.17611214141585935	7	Ex_L6-IT_FNDC1
EIF3F	1.52304	0.0389902	0.1277827676072741	0.1761783325316058	7	Ex_L6-IT_FNDC1
HMG20A	1.5221	0.025162	0.12801837772181915	0.17648039257473275	7	Ex_L6-IT_FNDC1
HSDL1	1.52194	0.042841	0.12805906857555704	0.17652889157956597	7	Ex_L6-IT_FNDC1
PPM1F	1.5218	0.0525447	0.1280933222007053	0.1765685131002193	7	Ex_L6-IT_FNDC1
LLPH-DT	1.5217	0.131318	0.12811949910736392	0.17659699844694687	7	Ex_L6-IT_FNDC1
AC026954.3	1.52036	3.99239	0.12845858983756572	0.17704154341660291	7	Ex_L6-IT_FNDC1
AGR3	1.52033	0.369069	0.12846502021929707	0.17704279003811332	7	Ex_L6-IT_FNDC1
IFFO2	1.51756	0.0550986	0.12916014798396816	0.17792424031551962	7	Ex_L6-IT_FNDC1
PIGT	1.51733	0.0550179	0.1292193560612566	0.1779824739333645	7	Ex_L6-IT_FNDC1
CAGE1	1.51705	0.226593	0.1292889700817007	0.178063	7	Ex_L6-IT_FNDC1
AC099793.1	1.51685	0.349604	0.12934008744107453	0.17812616323609812	7	Ex_L6-IT_FNDC1
ARPC3	1.5163	0.0391852	0.1294781684505602	0.17829333558204746	7	Ex_L6-IT_FNDC1
PDE6G	1.51573	0.335244	0.1296222084093378	0.17846866932646213	7	Ex_L6-IT_FNDC1
PCGEM1	1.51481	0.732578	0.12985685876262626	0.1787686975420351	7	Ex_L6-IT_FNDC1
CBX1	1.51435	0.0408904	0.12997133640196645	0.17889554697695592	7	Ex_L6-IT_FNDC1
AC002454.1	1.5141	0.108171	0.1300357568840801	0.17896883950380352	7	Ex_L6-IT_FNDC1
ENY2	1.51311	0.0389531	0.13028669046776462	0.17930649810552882	7	Ex_L6-IT_FNDC1
ATP6V1G2-DDX39B	1.51192	0.255507	0.13059028408022583	0.17968572521564763	7	Ex_L6-IT_FNDC1
AL121583.1	1.51155	0.149848	0.1306832080733257	0.17978688774341708	7	Ex_L6-IT_FNDC1
AC007370.1	1.51116	0.278162	0.13078463301356927	0.17991450653163357	7	Ex_L6-IT_FNDC1
AL390198.1	1.5098	0.1777	0.13112915303025635	0.18033424620922794	7	Ex_L6-IT_FNDC1
CINP	1.5098	0.0532894	0.13112904788456534	0.18033424620922794	7	Ex_L6-IT_FNDC1
EGFL8	1.50958	0.301802	0.13118644758319822	0.1804052963395179	7	Ex_L6-IT_FNDC1
ZNF391	1.5081	0.0438	0.1315637949861034	0.1808853979127051	7	Ex_L6-IT_FNDC1
GLS2	1.50805	0.0402449	0.13157755167384222	0.18089654900781973	7	Ex_L6-IT_FNDC1
L34079.1	1.50782	0.57359	0.1316362910985034	0.1809617751010448	7	Ex_L6-IT_FNDC1
AC025521.1	1.5075	0.652682	0.13171799551091506	0.18105855749846436	7	Ex_L6-IT_FNDC1
DPF2	1.50741	0.0433695	0.13174040564254116	0.18108159322070344	7	Ex_L6-IT_FNDC1
LINC01893	1.50685	0.46701	0.13188339832331467	0.18124703808521764	7	Ex_L6-IT_FNDC1
AC006504.1	1.50616	0.122973	0.13206129395572266	0.18147595097779962	7	Ex_L6-IT_FNDC1
ZNF534	1.50599	0.0555696	0.13210378788251342	0.18152655944277954	7	Ex_L6-IT_FNDC1
ADPRHL2	1.50572	0.0767571	0.13217399897518217	0.18161524866688947	7	Ex_L6-IT_FNDC1
PIGH	1.50463	0.0678544	0.1324533045809026	0.18194441028415104	7	Ex_L6-IT_FNDC1
PSMA3	1.504	0.0356184	0.13261586107145454	0.1821442779983852	7	Ex_L6-IT_FNDC1
KCTD3	1.50368	0.0246981	0.13269781207435463	0.18224902267876578	7	Ex_L6-IT_FNDC1
PTPMT1	1.5029	0.117152	0.13290024105877551	0.18250357135494016	7	Ex_L6-IT_FNDC1
DAZAP1	1.50233	0.0342183	0.1330460476733296	0.18268813789079014	7	Ex_L6-IT_FNDC1
C1orf53	1.50111	0.132174	0.13336244670264427	0.18308335889562175	7	Ex_L6-IT_FNDC1
PADI3	1.49771	0.709376	0.13424545980242092	0.18426399994044057	7	Ex_L6-IT_FNDC1
SLC25A19	1.49763	0.101366	0.13426534128859452	0.18428339414579445	7	Ex_L6-IT_FNDC1
AC004492.1	1.49716	0.300371	0.13438647989851651	0.18443385861934333	7	Ex_L6-IT_FNDC1
AC010809.2	1.4962	0.113501	0.13463782960954462	0.184731	7	Ex_L6-IT_FNDC1
AC100827.4	1.49382	0.269788	0.13525798261964297	0.18552447357175925	7	Ex_L6-IT_FNDC1
ALDH1L1-AS1	1.49381	0.6604	0.1352622172403235	0.18552447357175925	7	Ex_L6-IT_FNDC1
AL160286.3	1.493	1.69763	0.13547507055862867	0.1857766557793145	7	Ex_L6-IT_FNDC1
AC015468.4	1.49293	0.211201	0.1354914555892745	0.18579117250694482	7	Ex_L6-IT_FNDC1
TCTE1	1.49121	0.113691	0.13594168416055893	0.18635271345285587	7	Ex_L6-IT_FNDC1
BRD3OS	1.49074	0.0602905	0.13606464720529668	0.1864973361202353	7	Ex_L6-IT_FNDC1
ACTBL2	1.48965	1.98227	0.13635276709626729	0.18687625892960205	7	Ex_L6-IT_FNDC1
RNF166	1.48695	0.0773484	0.13706414507756667	0.18776287601078157	7	Ex_L6-IT_FNDC1
HSBP1L1	1.48653	0.099291	0.13717444167760215	0.1879059359916497	7	Ex_L6-IT_FNDC1
SEC61B	1.48573	0.0533283	0.13738683431473742	0.18817274216013474	7	Ex_L6-IT_FNDC1
AL121988.1	1.48519	1.81068	0.13753147994928433	0.18834806051394065	7	Ex_L6-IT_FNDC1
AC080188.1	1.48518	0.326592	0.1375324721659116	0.18834806051394065	7	Ex_L6-IT_FNDC1
KCNJ14	1.4846	0.111317	0.1376845410505685	0.18852408268383966	7	Ex_L6-IT_FNDC1
LINC00838	1.48415	1.38682	0.1378052592088333	0.18866518672728014	7	Ex_L6-IT_FNDC1
NBPF1	1.48322	0.0389921	0.13804982655722178	0.18891928895723684	7	Ex_L6-IT_FNDC1
AC010406.1	1.48266	0.729262	0.13820121197496382	0.18911837997974912	7	Ex_L6-IT_FNDC1
MIA	1.48233	1.15184	0.13828796980843253	0.18922093806074608	7	Ex_L6-IT_FNDC1
AL354760.1	1.4811	0.201948	0.1386163346370639	0.18963784727942656	7	Ex_L6-IT_FNDC1
SECTM1	1.48012	0.649143	0.13887711363779587	0.1899540575410409	7	Ex_L6-IT_FNDC1
ZIK1	1.47916	0.0950471	0.13913379324747968	0.1902807701308747	7	Ex_L6-IT_FNDC1
SHANK3	1.47907	0.0327437	0.13915677662790438	0.1902959565658555	7	Ex_L6-IT_FNDC1
MMAA	1.47795	0.0555513	0.13945599950249038	0.19064004642489607	7	Ex_L6-IT_FNDC1
TMEM210	1.47736	2.00415	0.1396163226593649	0.1908510692756802	7	Ex_L6-IT_FNDC1
AC079354.3	1.47717	0.406365	0.13966585246763216	0.190902	7	Ex_L6-IT_FNDC1
AP003123.1	1.47713	0.287063	0.13967738643716446	0.1909101055441454	7	Ex_L6-IT_FNDC1
AC003984.1	1.47496	0.315595	0.1402588819578896	0.19165583311506057	7	Ex_L6-IT_FNDC1
POLG	1.47402	0.0455089	0.14051195743950523	0.1919688970365574	7	Ex_L6-IT_FNDC1
COPB2	1.47397	0.0328172	0.14052550975142986	0.1919792259477256	7	Ex_L6-IT_FNDC1
CHST5	1.4738	0.29791	0.14057059174001624	0.19202443884874137	7	Ex_L6-IT_FNDC1
CFAP77	1.47274	0.243982	0.14085565765649102	0.19238924055319587	7	Ex_L6-IT_FNDC1
SBDS	1.47254	0.0471189	0.14091119014170503	0.19244868156997685	7	Ex_L6-IT_FNDC1
ZNF607	1.47236	0.0990746	0.14095985463115052	0.192499	7	Ex_L6-IT_FNDC1
LINC02289	1.4718	0.776345	0.14111112349928326	0.19269709682863936	7	Ex_L6-IT_FNDC1
ETFRF1	1.47029	0.0389881	0.1415175646351269	0.19320271234637937	7	Ex_L6-IT_FNDC1
AC009019.1	1.46978	0.142904	0.14165569054444935	0.19337480482972358	7	Ex_L6-IT_FNDC1
UCK1	1.46915	0.0862322	0.14182816464272652	0.19358550534607058	7	Ex_L6-IT_FNDC1
AC023509.4	1.46895	0.165034	0.14188249652542656	0.19365141459393975	7	Ex_L6-IT_FNDC1
AL160262.1	1.46867	0.210078	0.14195697536904128	0.19372005851642873	7	Ex_L6-IT_FNDC1
MAN1B1-DT	1.46863	0.135945	0.14196947541114321	0.19372886505803558	7	Ex_L6-IT_FNDC1
COPS4	1.46751	0.0303026	0.14227256885016895	0.19409286069365822	7	Ex_L6-IT_FNDC1
HIF1A-AS1	1.46708	0.16981	0.14238858224372486	0.1942180504281451	7	Ex_L6-IT_FNDC1
AC092073.1	1.46691	0.38028	0.14243710276185803	0.19427596148944953	7	Ex_L6-IT_FNDC1
LINC00924	1.46678	0.151266	0.1424720668314545	0.19431537819645697	7	Ex_L6-IT_FNDC1
TBC1D8B	1.46669	0.0514663	0.14249459056130598	0.1943378250891232	7	Ex_L6-IT_FNDC1
AC021736.1	1.46659	0.375583	0.1425247148442068	0.1943623622581741	7	Ex_L6-IT_FNDC1
FAM200B	1.46648	0.0364087	0.14255294235760496	0.1943925822598555	7	Ex_L6-IT_FNDC1
VTI1B	1.4653	0.0494286	0.14287393367375698	0.19481371923962632	7	Ex_L6-IT_FNDC1
AC079612.2	1.46522	1.26952	0.14289838889890769	0.19483877274372727	7	Ex_L6-IT_FNDC1
AC011477.4	1.46471	0.0622223	0.14303509723724647	0.1950047526616799	7	Ex_L6-IT_FNDC1
ACOXL-AS1	1.46462	0.491729	0.14306077400969047	0.19502698232050347	7	Ex_L6-IT_FNDC1
NCBP2L	1.46407	0.225481	0.14321010451785074	0.1952139439519835	7	Ex_L6-IT_FNDC1
FIGNL2	1.46153	0.0886716	0.1439042404631773	0.19607671855914507	7	Ex_L6-IT_FNDC1
AL445430.1	1.46135	0.154317	0.14395363870842454	0.1961356849066219	7	Ex_L6-IT_FNDC1
AL359265.3	1.46123	0.0613404	0.1439864462317694	0.19617204247404574	7	Ex_L6-IT_FNDC1
AHCYL1	1.4606	0.0255719	0.1441581190176265	0.196389	7	Ex_L6-IT_FNDC1
APOF	1.45984	0.61244	0.14436942987023837	0.19665202005070223	7	Ex_L6-IT_FNDC1
MUSTN1	1.45933	1.97439	0.14451113593108952	0.19681994066043945	7	Ex_L6-IT_FNDC1
MTM1	1.45887	0.0257705	0.1446359197780972	0.19698151897005128	7	Ex_L6-IT_FNDC1
CLIP2	1.45832	0.0240224	0.1447873613447903	0.19717100650851094	7	Ex_L6-IT_FNDC1
MAMSTR	1.45818	0.102023	0.1448268821737595	0.19720806145459138	7	Ex_L6-IT_FNDC1
AC011939.3	1.45778	0.307561	0.1449361643754021	0.19733170875503603	7	Ex_L6-IT_FNDC1
TRMU	1.45744	0.0394052	0.14503016175051336	0.1974512961511366	7	Ex_L6-IT_FNDC1
GTF2H3	1.45729	0.0330253	0.145071	0.1974983063215334	7	Ex_L6-IT_FNDC1
WDR24	1.45677	0.141638	0.14521524905784078	0.1976864824543939	7	Ex_L6-IT_FNDC1
BX927359.1	1.4562	0.784029	0.1453723541184408	0.19787513185490374	7	Ex_L6-IT_FNDC1
AL391421.1	1.45579	0.937633	0.14548541525651515	0.1980142123107996	7	Ex_L6-IT_FNDC1
AC006254.1	1.45548	0.242308	0.14557121920015245	0.19811215240649413	7	Ex_L6-IT_FNDC1
AL353593.1	1.45448	0.268463	0.1458494671972597	0.19844868049148526	7	Ex_L6-IT_FNDC1
AP001610.1	1.45111	0.262169	0.14678548376393463	0.19962053203925045	7	Ex_L6-IT_FNDC1
AC011247.2	1.44992	0.708944	0.14711683511087284	0.20002869971640022	7	Ex_L6-IT_FNDC1
NR6A1	1.44983	0.0221054	0.14714088812833334	0.2000444247960482	7	Ex_L6-IT_FNDC1
AL353708.1	1.44969	0.323625	0.14718142041125346	0.2000910395279904	7	Ex_L6-IT_FNDC1
AC018630.2	1.44931	0.49371	0.14728715298144804	0.20021779007902812	7	Ex_L6-IT_FNDC1
AC026358.1	1.4473	0.32249	0.14784813180320794	0.20094626457570014	7	Ex_L6-IT_FNDC1
TARS2	1.44625	0.0521663	0.14814273262808206	0.20130397025494617	7	Ex_L6-IT_FNDC1
AP000223.1	1.44593	0.212287	0.1482333440752657	0.20141855510528173	7	Ex_L6-IT_FNDC1
AC108199.1	1.44571	1.73086	0.1482945115008608	0.20147909145227902	7	Ex_L6-IT_FNDC1
AL451074.2	1.4457	0.0999232	0.14829676127930472	0.20147909145227902	7	Ex_L6-IT_FNDC1
AL451064.1	1.44531	0.143353	0.14840558158015532	0.2016183873233514	7	Ex_L6-IT_FNDC1
AC005042.2	1.44464	0.373679	0.14859351590717768	0.201857	7	Ex_L6-IT_FNDC1
PIGM	1.44383	0.0494441	0.14882189388898381	0.20214968662013622	7	Ex_L6-IT_FNDC1
EAPP	1.44373	0.0393195	0.14884987607582473	0.20217912411367425	7	Ex_L6-IT_FNDC1
AP005329.1	1.44347	0.263272	0.14892346805276513	0.20227050714072414	7	Ex_L6-IT_FNDC1
PNLIPRP1	1.44316	0.86379	0.14901094418679264	0.2023807393302522	7	Ex_L6-IT_FNDC1
AC008040.5	1.44174	0.129471	0.1494109596955738	0.20286382750716148	7	Ex_L6-IT_FNDC1
PPP1R27	1.44161	1.23469	0.14944956762973743	0.2029076488384252	7	Ex_L6-IT_FNDC1
AL078601.2	1.4405	0.221986	0.14976189343633675	0.2033144620257116	7	Ex_L6-IT_FNDC1
AC093515.1	1.4388	1.92356	0.15024345356284682	0.2038991023678435	7	Ex_L6-IT_FNDC1
EIF5A	1.43815	0.0748293	0.15042733869274774	0.2041313640142713	7	Ex_L6-IT_FNDC1
GSPT2	1.43687	0.0777657	0.15079116877271673	0.2045730968965562	7	Ex_L6-IT_FNDC1
H2AFY2	1.43666	0.0433392	0.15084893962893411	0.20464280716312064	7	Ex_L6-IT_FNDC1
IER3	1.43663	0.170072	0.15085656838143519	0.204644	7	Ex_L6-IT_FNDC1
DYNLL1	1.43535	0.0271144	0.15122202032987284	0.20511419115824037	7	Ex_L6-IT_FNDC1
PIGX	1.43531	0.0385774	0.15123407457228663	0.20512185738809124	7	Ex_L6-IT_FNDC1
ARL8B	1.43516	0.0214105	0.1512749137256482	0.20515987812631403	7	Ex_L6-IT_FNDC1
ITIH4-AS1	1.43512	0.472859	0.1512879626652474	0.20516889040558148	7	Ex_L6-IT_FNDC1
AL663023.1	1.43456	0.981428	0.15144778361122482	0.20533348309932006	7	Ex_L6-IT_FNDC1
FKTN	1.43448	0.0255222	0.15147109677375112	0.20535640104664066	7	Ex_L6-IT_FNDC1
MED26	1.43396	0.120799	0.15161919900510368	0.2055310986640371	7	Ex_L6-IT_FNDC1
RAB40AL	1.43353	0.275966	0.15174086569613474	0.20568732425276953	7	Ex_L6-IT_FNDC1
AL137246.2	1.43286	0.221444	0.15193192797086444	0.20592017599130782	7	Ex_L6-IT_FNDC1
LIPJ	1.43269	0.163394	0.15198169439510567	0.20597891314402667	7	Ex_L6-IT_FNDC1
AC084782.3	1.43162	0.468982	0.152289	0.20633562274932238	7	Ex_L6-IT_FNDC1
ZNF100	1.43161	0.0413293	0.15228912029253158	0.20633562274932238	7	Ex_L6-IT_FNDC1
PAIP1	1.43161	0.0301623	0.1522899738179477	0.20633562274932238	7	Ex_L6-IT_FNDC1
SEC23A-AS1	1.43017	0.421478	0.15270271811002717	0.2068336173808726	7	Ex_L6-IT_FNDC1
MEIKIN	1.42928	0.441151	0.15295889126250448	0.2071368154680832	7	Ex_L6-IT_FNDC1
DCDC2	1.42891	0.0426528	0.15306488321973596	0.20726282885242048	7	Ex_L6-IT_FNDC1
PIGF	1.42888	0.0352445	0.15307273795354462	0.20726470506692657	7	Ex_L6-IT_FNDC1
ZCCHC3	1.42869	0.0601274	0.15312784545793512	0.20730427789346673	7	Ex_L6-IT_FNDC1
AL139035.1	1.42854	0.852556	0.15317244990151518	0.20734714054396844	7	Ex_L6-IT_FNDC1
MRPS33	1.42848	0.0654522	0.15318746196369007	0.20735870099516945	7	Ex_L6-IT_FNDC1
CLN3	1.42834	0.105669	0.1532287913379953	0.2074058827916363	7	Ex_L6-IT_FNDC1
AL035696.1	1.42719	0.979356	0.1535626378484259	0.20780509182402926	7	Ex_L6-IT_FNDC1
LINC00997	1.42501	0.122746	0.15418901325287135	0.20857343447788665	7	Ex_L6-IT_FNDC1
TMEM87B	1.4249	0.0316626	0.15422112285338216	0.20860711686209737	7	Ex_L6-IT_FNDC1
AC079760.1	1.42281	0.0313151	0.15482622651542435	0.20935584837206384	7	Ex_L6-IT_FNDC1
AC002386.1	1.42266	0.825202	0.1548711373092433	0.20939890142854684	7	Ex_L6-IT_FNDC1
LINC01922	1.42254	1.86871	0.15490694075321101	0.2094207972822536	7	Ex_L6-IT_FNDC1
ADAM15	1.41981	0.0808841	0.15569829000097896	0.2104018521802423	7	Ex_L6-IT_FNDC1
PRSS16	1.41903	0.261886	0.15592565476928175	0.2106913269433182	7	Ex_L6-IT_FNDC1
SERINC3	1.41873	0.0235447	0.15601138708540685	0.21079828065238487	7	Ex_L6-IT_FNDC1
NPIPB7	1.41824	0.660388	0.15615546174224512	0.21095736375273197	7	Ex_L6-IT_FNDC1
AC009562.1	1.41696	0.366963	0.15653118634934077	0.21143820057534166	7	Ex_L6-IT_FNDC1
AC123912.4	1.4152	0.220753	0.15704357855874024	0.21204280461891886	7	Ex_L6-IT_FNDC1
FBXO47	1.41442	0.358751	0.15727429834511109	0.21232999420554993	7	Ex_L6-IT_FNDC1
AC009159.1	1.41316	1.13379	0.15764472001314883	0.21272708522517272	7	Ex_L6-IT_FNDC1
AC007563.1	1.4128	0.210793	0.15774899556561217	0.21285883039616948	7	Ex_L6-IT_FNDC1
PIK3IP1-AS1	1.41247	0.0875326	0.15784474359032002	0.21294152245590486	7	Ex_L6-IT_FNDC1
CRAT	1.41235	0.0801884	0.15788299951142207	0.21297686082044762	7	Ex_L6-IT_FNDC1
AC084024.1	1.41232	0.707068	0.1578915536558255	0.21297943278793335	7	Ex_L6-IT_FNDC1
AC127496.1	1.41128	0.379842	0.15819680406640158	0.21334627290834027	7	Ex_L6-IT_FNDC1
FAM95B1	1.41075	0.0421566	0.15835322168233196	0.21350495811753767	7	Ex_L6-IT_FNDC1
IWS1	1.40967	0.0243348	0.15867200922696084	0.21388810600902888	7	Ex_L6-IT_FNDC1
MZT2B	1.40924	0.0488125	0.15879762484698012	0.2140394237472611	7	Ex_L6-IT_FNDC1
AL031432.3	1.40866	0.268398	0.15897192995072332	0.21423831343868194	7	Ex_L6-IT_FNDC1
POLR1A	1.40855	0.0325518	0.15900281384783793	0.2142709212563987	7	Ex_L6-IT_FNDC1
KLLN	1.40759	0.200414	0.159288	0.2146011929442049	7	Ex_L6-IT_FNDC1
OR51Q1	1.407	0.890521	0.15946399336109432	0.21481108658325349	7	Ex_L6-IT_FNDC1
AC095056.1	1.40686	0.113479	0.1595038677439043	0.2148557670232058	7	Ex_L6-IT_FNDC1
AC087482.1	1.40651	0.113981	0.1596078944924653	0.21498685494173445	7	Ex_L6-IT_FNDC1
GOLGA8R	1.40634	0.129361	0.15965896450633105	0.2150466037675344	7	Ex_L6-IT_FNDC1
SGF29	1.40621	0.0604512	0.15969608752827352	0.21508756298631054	7	Ex_L6-IT_FNDC1
DSCC1	1.40443	0.0947683	0.16022451397932966	0.2157085975033088	7	Ex_L6-IT_FNDC1
OXA1L	1.4041	0.0646	0.16032379768404698	0.21583319273915633	7	Ex_L6-IT_FNDC1
TP53AIP1	1.40214	0.220646	0.1609079272386418	0.21655587166255755	7	Ex_L6-IT_FNDC1
AC008403.2	1.40176	0.452956	0.16102262921385782	0.2166920370204465	7	Ex_L6-IT_FNDC1
IKZF4	1.40131	0.0439529	0.16115441438472117	0.2168602747898728	7	Ex_L6-IT_FNDC1
KBTBD11	1.40082	0.0333755	0.16130359398323627	0.21704278894749934	7	Ex_L6-IT_FNDC1
LRPPRC	1.40051	0.0183023	0.16139586833220726	0.2171395912276639	7	Ex_L6-IT_FNDC1
AL078604.2	1.39966	0.426272	0.16165003533780398	0.21744501982483425	7	Ex_L6-IT_FNDC1
AC096746.1	1.39962	0.212076	0.16166328628372292	0.2174474273713128	7	Ex_L6-IT_FNDC1
AC114488.1	1.39961	1.64709	0.16166539904443558	0.2174474273713128	7	Ex_L6-IT_FNDC1
AC010519.1	1.39945	0.245178	0.16171250348956395	0.21750165397347465	7	Ex_L6-IT_FNDC1
AL590644.1	1.39891	1.87578	0.1618762036059412	0.2176944126649912	7	Ex_L6-IT_FNDC1
IGHEP2	1.3988	0.360087	0.1619091862259425	0.2177296292756756	7	Ex_L6-IT_FNDC1
QSOX2	1.39872	0.0445341	0.16193002278894894	0.21774851003673024	7	Ex_L6-IT_FNDC1
NME6	1.39869	0.0742104	0.16193992123869963	0.21775268126775077	7	Ex_L6-IT_FNDC1
AC244021.2	1.39847	0.489934	0.16200664811206425	0.2178241218205727	7	Ex_L6-IT_FNDC1
MDH2	1.39796	0.0461943	0.1621599856870143	0.21800284413503906	7	Ex_L6-IT_FNDC1
AC120498.3	1.3977	6.52426	0.16223921328385116	0.2180910528824917	7	Ex_L6-IT_FNDC1
LINC01743	1.39761	1.55106	0.16226652069303657	0.21810945865431275	7	Ex_L6-IT_FNDC1
AC087280.2	1.39749	0.0303406	0.16230108112550198	0.2181467608415471	7	Ex_L6-IT_FNDC1
LINC01227	1.39737	0.560283	0.1623369035850127	0.21818575610203128	7	Ex_L6-IT_FNDC1
AC138028.4	1.39693	0.444483	0.16246800291809624	0.2183527977470903	7	Ex_L6-IT_FNDC1
NFS1	1.39628	0.0471728	0.1626645337721336	0.21858942192456124	7	Ex_L6-IT_FNDC1
AC011495.2	1.3959	0.414418	0.1627808701446355	0.218718	7	Ex_L6-IT_FNDC1
MPND	1.39563	0.0928798	0.16286042497065015	0.21881595050048896	7	Ex_L6-IT_FNDC1
EFCAB3	1.39559	0.106295	0.1628713556360552	0.21882146027691418	7	Ex_L6-IT_FNDC1
DPPA2	1.39499	0.581291	0.16305470325250643	0.219031	7	Ex_L6-IT_FNDC1
DDN	1.39454	0.0460229	0.163189	0.2191870630684911	7	Ex_L6-IT_FNDC1
MRPL13	1.39369	0.0377878	0.16344509567522994	0.2195094492093684	7	Ex_L6-IT_FNDC1
DUSP15	1.39155	0.116641	0.16409431649973036	0.2203351831999858	7	Ex_L6-IT_FNDC1
AC104462.1	1.39011	0.327698	0.16453055013019574	0.22088390092693658	7	Ex_L6-IT_FNDC1
AP001496.2	1.38854	0.176393	0.1650063115262234	0.22145765813457904	7	Ex_L6-IT_FNDC1
IGFL1	1.38819	1.25537	0.16511416160603054	0.22157456015479005	7	Ex_L6-IT_FNDC1
MCF2	1.38663	0.0371583	0.1655885636775309	0.22220187601207958	7	Ex_L6-IT_FNDC1
ZNF852	1.38604	0.04925	0.1657675936395284	0.22243279861862253	7	Ex_L6-IT_FNDC1
CERS6	1.38574	0.0130712	0.16585577039112837	0.2225324773885574	7	Ex_L6-IT_FNDC1
CCL8	1.38574	5.65761	0.16586421167928042	0.22253448400303458	7	Ex_L6-IT_FNDC1
AC012640.3	1.3854	1.04862	0.16596489435329861	0.2226602424599194	7	Ex_L6-IT_FNDC1
AL138767.2	1.38443	1.28964	0.1662637626368565	0.2230331892112814	7	Ex_L6-IT_FNDC1
LINC01234	1.38411	0.0558567	0.16635940494371274	0.22314280226876046	7	Ex_L6-IT_FNDC1
ZNF420	1.38385	0.0269929	0.166439	0.22323991080043243	7	Ex_L6-IT_FNDC1
OGFR	1.3831	0.0375643	0.1666682029114992	0.22351957107917633	7	Ex_L6-IT_FNDC1
AC023946.1	1.38243	0.538832	0.16687444014650676	0.22377742289695005	7	Ex_L6-IT_FNDC1
DPY19L2	1.38229	0.0212406	0.16691566132570151	0.2238233320727473	7	Ex_L6-IT_FNDC1
AL033397.1	1.38154	2.17193	0.16714938061635734	0.224109	7	Ex_L6-IT_FNDC1
AC007673.1	1.38127	0.289217	0.16723045584474977	0.224193	7	Ex_L6-IT_FNDC1
PSD2-AS1	1.38126	0.797913	0.16723308583525823	0.224193	7	Ex_L6-IT_FNDC1
AL391244.3	1.38086	0.135557	0.16735664727408667	0.22433955156748514	7	Ex_L6-IT_FNDC1
ICAM3	1.37958	0.379718	0.16774957230057042	0.22481987875022003	7	Ex_L6-IT_FNDC1
MADCAM1	1.37958	0.0826097	0.16775005528895282	0.22481987875022003	7	Ex_L6-IT_FNDC1
AL360012.1	1.37925	0.172367	0.16785127042535594	0.22490240727210323	7	Ex_L6-IT_FNDC1
CA9	1.37914	0.508007	0.16788555415194312	0.22492620512980285	7	Ex_L6-IT_FNDC1
AL136295.6	1.37894	0.298759	0.16794746115705883	0.22499973690198652	7	Ex_L6-IT_FNDC1
AC100771.2	1.37856	0.12095	0.16806383868493036	0.22511799521829856	7	Ex_L6-IT_FNDC1
AC016382.1	1.37841	1.66745	0.16811473029210247	0.22516117992463913	7	Ex_L6-IT_FNDC1
DYRK1B	1.37839	0.065385	0.16811716177649794	0.22516117992463913	7	Ex_L6-IT_FNDC1
AC093752.2	1.37837	0.143368	0.16812447700685898	0.22516156497189962	7	Ex_L6-IT_FNDC1
STAM2	1.37832	0.023628	0.16813954702621206	0.2251723351936469	7	Ex_L6-IT_FNDC1
AC092159.1	1.37783	0.202166	0.16829048439733843	0.22535563109614334	7	Ex_L6-IT_FNDC1
AL139424.1	1.37764	0.823564	0.16835134749200997	0.22541433033261316	7	Ex_L6-IT_FNDC1
MAP3K3	1.37762	0.0251574	0.16835542652795343	0.22541433033261316	7	Ex_L6-IT_FNDC1
AP000688.4	1.37722	0.381775	0.168478	0.22556837734753007	7	Ex_L6-IT_FNDC1
AC021072.1	1.37661	1.12456	0.1686691311846951	0.22579661112382257	7	Ex_L6-IT_FNDC1
AC005632.4	1.37651	0.273922	0.16869772681963538	0.2258183821181062	7	Ex_L6-IT_FNDC1
AC062015.1	1.37648	0.390296	0.16870653873026592	0.2258183821181062	7	Ex_L6-IT_FNDC1
MED17	1.37645	0.0485783	0.1687163208787519	0.2258193279948151	7	Ex_L6-IT_FNDC1
AC005498.1	1.37644	0.206718	0.16872134191266533	0.2258193279948151	7	Ex_L6-IT_FNDC1
AC024908.1	1.37587	0.419242	0.16889604448452744	0.22602482641659807	7	Ex_L6-IT_FNDC1
AC092384.2	1.3757	0.447565	0.1689486835893386	0.2260793326367621	7	Ex_L6-IT_FNDC1
AC090136.3	1.37534	0.245031	0.16906017967353051	0.22619723947883755	7	Ex_L6-IT_FNDC1
AL731533.2	1.37455	0.120642	0.16930592517558324	0.2264882061252823	7	Ex_L6-IT_FNDC1
AC024579.1	1.37449	0.470654	0.1693244005179113	0.22650346408055447	7	Ex_L6-IT_FNDC1
AL035701.1	1.37445	0.0511433	0.16933540865835076	0.2265087323816341	7	Ex_L6-IT_FNDC1
ZBED9	1.37433	0.0607235	0.16937504578910534	0.22654283593709384	7	Ex_L6-IT_FNDC1
TTF1	1.37392	0.0431589	0.16950032522337377	0.2267009359144927	7	Ex_L6-IT_FNDC1
AC006299.1	1.37371	0.0423018	0.16956637895201748	0.22676088217896687	7	Ex_L6-IT_FNDC1
AL137220.1	1.37357	0.182132	0.16960970037702117	0.22680934890351773	7	Ex_L6-IT_FNDC1
AL118506.1	1.37296	0.214286	0.16979815932615855	0.22700451602965965	7	Ex_L6-IT_FNDC1
LINC02383	1.37203	0.66069	0.17008976693506261	0.22737539294999254	7	Ex_L6-IT_FNDC1
AC015917.2	1.37128	0.39196	0.17032381403486904	0.2276332866563304	7	Ex_L6-IT_FNDC1
AC097382.2	1.37127	0.25017	0.17032531542845308	0.2276332866563304	7	Ex_L6-IT_FNDC1
MTNR1B	1.37083	0.316841	0.17046249384878512	0.22777861452313578	7	Ex_L6-IT_FNDC1
HBS1L	1.36973	0.0200586	0.17080524272394143	0.22818902391928778	7	Ex_L6-IT_FNDC1
ZNF35	1.36944	0.0539274	0.1708959363715961	0.22830042220469748	7	Ex_L6-IT_FNDC1
CHPF2	1.36942	0.0660078	0.17090287855917677	0.22830042220469748	7	Ex_L6-IT_FNDC1
CCDC134	1.36826	0.0756858	0.171265	0.2286987308445823	7	Ex_L6-IT_FNDC1
AC113554.1	1.36768	0.734459	0.17144870656020206	0.22892457218096743	7	Ex_L6-IT_FNDC1
PTH	1.36708	0.421291	0.17163487919279924	0.22915405652615306	7	Ex_L6-IT_FNDC1
AC007250.1	1.36693	0.472625	0.17168301085776974	0.22919019234982355	7	Ex_L6-IT_FNDC1
AP001437.1	1.36692	0.295731	0.17168340511238694	0.22919019234982355	7	Ex_L6-IT_FNDC1
CALML6	1.36659	0.353232	0.17178819314498117	0.22931097075960552	7	Ex_L6-IT_FNDC1
AC012615.4	1.36568	1.43652	0.17207617063673097	0.22966667073652255	7	Ex_L6-IT_FNDC1
THAP9-AS1	1.36509	0.0400821	0.1722580146577709	0.22989022083643612	7	Ex_L6-IT_FNDC1
MORN5	1.36443	0.101202	0.1724658001716849	0.23015793784157831	7	Ex_L6-IT_FNDC1
FAM240B	1.36336	0.741975	0.17280444353040753	0.2305906524894097	7	Ex_L6-IT_FNDC1
PPP3CC	1.36247	0.0205882	0.1730835960069578	0.2309246827878288	7	Ex_L6-IT_FNDC1
C8orf58	1.36231	0.235857	0.17313582352883145	0.23098474495274748	7	Ex_L6-IT_FNDC1
POU4F2	1.36215	1.54724	0.173186	0.2310320892516963	7	Ex_L6-IT_FNDC1
BBOF1	1.36168	0.0391859	0.17333218284315854	0.23120820209467322	7	Ex_L6-IT_FNDC1
AL034417.3	1.35984	0.192533	0.17391647172380856	0.23191999656867984	7	Ex_L6-IT_FNDC1
CTBP1-DT	1.35979	0.0503322	0.17392906941693062	0.23192714259162775	7	Ex_L6-IT_FNDC1
PGM2L1	1.35881	0.021127	0.1742398237232911	0.23233185085194455	7	Ex_L6-IT_FNDC1
EPHB6	1.35744	0.0323635	0.17467562660356303	0.2328354302193192	7	Ex_L6-IT_FNDC1
AC112242.1	1.35698	0.385101	0.17482144974483974	0.2330010314949143	7	Ex_L6-IT_FNDC1
CSNK1G2	1.35597	0.0446903	0.17514342139533298	0.23340071866255194	7	Ex_L6-IT_FNDC1
SDHAF2	1.35505	0.0756104	0.17543574496613276	0.23374191269882413	7	Ex_L6-IT_FNDC1
AC004543.1	1.35501	0.166945	0.1754495560151789	0.23374191269882413	7	Ex_L6-IT_FNDC1
ALDH2	1.35482	0.0474836	0.17550994711597126	0.2338113594864284	7	Ex_L6-IT_FNDC1
SLC30A7	1.35421	0.0227912	0.17570407279398753	0.23404077612965396	7	Ex_L6-IT_FNDC1
GCM1	1.35377	0.53067	0.1758460655980101	0.23420070234846382	7	Ex_L6-IT_FNDC1
DMRTC1	1.3533	0.17568	0.17599530643546218	0.2343897253558537	7	Ex_L6-IT_FNDC1
AL121917.1	1.35227	0.125712	0.17632162497805326	0.2347950350237676	7	Ex_L6-IT_FNDC1
SOD2-OT1	1.35177	0.583441	0.17648424076684235	0.23499204513044894	7	Ex_L6-IT_FNDC1
ZBTB37	1.35172	0.0345173	0.17649794379368572	0.2350005245067488	7	Ex_L6-IT_FNDC1
AUP1	1.35098	0.0554474	0.1767371076223067	0.23530918347369867	7	Ex_L6-IT_FNDC1
DONSON	1.34981	0.0513057	0.17710996399371262	0.23574682743641706	7	Ex_L6-IT_FNDC1
HAUS3	1.3497	0.038017	0.1771447031732773	0.2357734772752007	7	Ex_L6-IT_FNDC1
SERPINB7	1.3488	0.846833	0.17743538635022077	0.23613093845377872	7	Ex_L6-IT_FNDC1
HERC4	1.34836	0.012635	0.17757626332215135	0.23630860195125464	7	Ex_L6-IT_FNDC1
POTEM	1.34815	1.55986	0.17764429452474229	0.23637949797650212	7	Ex_L6-IT_FNDC1
C5orf66-AS2	1.34744	1.99837	0.1778746322482101	0.2366565068975708	7	Ex_L6-IT_FNDC1
DGAT2	1.34713	0.0723365	0.1779710738339265	0.23674549448059667	7	Ex_L6-IT_FNDC1
LINC01966	1.34679	0.819758	0.1780829579057801	0.2368648243251116	7	Ex_L6-IT_FNDC1
MECR	1.34664	0.0381733	0.17813052858313744	0.23691826166611898	7	Ex_L6-IT_FNDC1
DGKQ	1.34471	0.0534778	0.1787533423426472	0.2376578278411517	7	Ex_L6-IT_FNDC1
AP003086.1	1.3446	0.159825	0.17878926334519943	0.23769572215929477	7	Ex_L6-IT_FNDC1
AL133370.1	1.34429	0.37134	0.17888943988195719	0.2377993014844422	7	Ex_L6-IT_FNDC1
CPLX4	1.34422	0.79932	0.1789134405354752	0.23781147200946276	7	Ex_L6-IT_FNDC1
PDAP1	1.34422	0.050732	0.1789122280298472	0.23781147200946276	7	Ex_L6-IT_FNDC1
CHRNA10	1.3438	0.177832	0.1790480798296656	0.23797068902607882	7	Ex_L6-IT_FNDC1
AC016885.1	1.34364	0.843979	0.1790983518420423	0.23800788480099522	7	Ex_L6-IT_FNDC1
AC104662.1	1.34185	0.475607	0.1796774952993131	0.2387181120420772	7	Ex_L6-IT_FNDC1
AC114341.1	1.34183	0.586261	0.1796865590244565	0.2387202547928579	7	Ex_L6-IT_FNDC1
IYD	1.34163	0.393748	0.1797521553763627	0.23879749994208585	7	Ex_L6-IT_FNDC1
AC090970.2	1.34121	0.209589	0.1798879577702928	0.23892837571521477	7	Ex_L6-IT_FNDC1
TERB1	1.3405	0.113069	0.1801182349085794	0.2391996055766674	7	Ex_L6-IT_FNDC1
ZNF836	1.33973	0.0623194	0.18036623153220038	0.23946434991132803	7	Ex_L6-IT_FNDC1
FKRP	1.33962	0.0525572	0.18040362021569276	0.23950406447978204	7	Ex_L6-IT_FNDC1
SPIB	1.33909	0.342339	0.1805762883995228	0.2396836400709384	7	Ex_L6-IT_FNDC1
TADA1	1.33608	0.0410053	0.181558	0.2408369040181125	7	Ex_L6-IT_FNDC1
GNMT	1.33592	0.150522	0.1816088373048812	0.2408944911158023	7	Ex_L6-IT_FNDC1
SRC	1.33423	0.0399976	0.18216335570676706	0.24153003449301066	7	Ex_L6-IT_FNDC1
BTBD8	1.33353	0.0174822	0.18239046445028054	0.2418211500319693	7	Ex_L6-IT_FNDC1
AC145212.1	1.33293	0.612388	0.18259	0.242045	7	Ex_L6-IT_FNDC1
AL020994.1	1.33255	1.42677	0.18271363598063803	0.24219951109572452	7	Ex_L6-IT_FNDC1
OR51D1	1.3322	0.23476	0.18282799100366418	0.24232195310610624	7	Ex_L6-IT_FNDC1
LINC01527	1.33198	0.520823	0.18290248851276455	0.24239970339029837	7	Ex_L6-IT_FNDC1
AC072061.1	1.33076	0.194547	0.18330289059743532	0.24289016550937717	7	Ex_L6-IT_FNDC1
AC105760.2	1.33066	0.0603461	0.18333496018464002	0.24292076240835803	7	Ex_L6-IT_FNDC1
AL008638.1	1.33064	0.55842	0.18334114534774823	0.24292076240835803	7	Ex_L6-IT_FNDC1
AC005180.1	1.33057	0.42692	0.18336361927491274	0.2429404928438065	7	Ex_L6-IT_FNDC1
AC145625.1	1.33055	1.46714	0.18337442427689973	0.24294476199841172	7	Ex_L6-IT_FNDC1
AC132219.1	1.33033	0.107241	0.18344510923729168	0.2430183111372168	7	Ex_L6-IT_FNDC1
AC005586.1	1.32817	0.197201	0.18415426567767484	0.24387709329339166	7	Ex_L6-IT_FNDC1
AP001269.4	1.32734	0.267851	0.1844294294985655	0.24422207041217184	7	Ex_L6-IT_FNDC1
AL162311.1	1.32683	0.243547	0.18459949849860124	0.24443640818303378	7	Ex_L6-IT_FNDC1
ATP2A1-AS1	1.32654	0.303086	0.18469467795991146	0.24455233240309143	7	Ex_L6-IT_FNDC1
ZNF177	1.32622	0.552304	0.18480116586165216	0.24467857753668074	7	Ex_L6-IT_FNDC1
SYT13	1.32621	0.0272462	0.1848052966013339	0.24467857753668074	7	Ex_L6-IT_FNDC1
AC093281.2	1.32539	1.07253	0.18507594709477784	0.24499641651735682	7	Ex_L6-IT_FNDC1
AL353803.4	1.32533	1.02881	0.18509703971913335	0.245007	7	Ex_L6-IT_FNDC1
AC010328.1	1.32532	0.517428	0.18509935628968754	0.245007	7	Ex_L6-IT_FNDC1
NLGN4Y-AS1	1.32524	0.186013	0.18512580406188123	0.24502192078070859	7	Ex_L6-IT_FNDC1
MARCH2	1.32476	0.0554796	0.18528353833286976	0.2452104293711766	7	Ex_L6-IT_FNDC1
POMK	1.3244	0.0430281	0.1854035674224966	0.24535914484301402	7	Ex_L6-IT_FNDC1
AC120053.1	1.32432	0.0989449	0.1854297368382224	0.24538364126057607	7	Ex_L6-IT_FNDC1
FAM90A26	1.32405	0.349806	0.1855206847638245	0.245494	7	Ex_L6-IT_FNDC1
AC005823.2	1.32291	0.665053	0.1859003140309548	0.24593526142694527	7	Ex_L6-IT_FNDC1
DNAJC11	1.32284	0.0280507	0.18592290675784456	0.24594483937302156	7	Ex_L6-IT_FNDC1
OR7A17	1.32207	0.315498	0.1861786936007448	0.24625270050259104	7	Ex_L6-IT_FNDC1
IGSF9	1.32162	0.610417	0.18632843604581273	0.24642470498454427	7	Ex_L6-IT_FNDC1
TPRA1	1.32145	0.0590357	0.18638484088393922	0.2464846624460531	7	Ex_L6-IT_FNDC1
LINC01988	1.3208	0.565097	0.18660227113119676	0.24675183312445473	7	Ex_L6-IT_FNDC1
DNM3OS	1.3199	0.0906216	0.18690203483802437	0.24711762521357966	7	Ex_L6-IT_FNDC1
AP003059.1	1.31934	0.0773654	0.1870901736787451	0.2473561702840471	7	Ex_L6-IT_FNDC1
FP236315.3	1.31783	1.38507	0.18759650130678895	0.24798466416504564	7	Ex_L6-IT_FNDC1
AL138781.2	1.3175	0.671617	0.1877069859787467	0.24811024067713458	7	Ex_L6-IT_FNDC1
CIB3	1.31705	0.533724	0.18785621952769657	0.24828157026093178	7	Ex_L6-IT_FNDC1
CLBA1	1.31682	0.0702349	0.18793130534500996	0.24835551443444867	7	Ex_L6-IT_FNDC1
A2ML1-AS1	1.31668	0.0525075	0.18798057826094283	0.24841038345647956	7	Ex_L6-IT_FNDC1
KLHL36	1.31616	0.0383901	0.18815319921011248	0.2486077346376111	7	Ex_L6-IT_FNDC1
BICRA	1.31612	0.0640809	0.18816812166838254	0.24861719865286439	7	Ex_L6-IT_FNDC1
AL391415.1	1.31598	2.13988	0.18821541241242262	0.2486694267332622	7	Ex_L6-IT_FNDC1
AC091153.3	1.31522	0.368289	0.18847101144067735	0.24899685520382092	7	Ex_L6-IT_FNDC1
AC098850.2	1.31432	0.444957	0.18877409514475715	0.24935614241776438	7	Ex_L6-IT_FNDC1
IL17C	1.31426	1.67068	0.18879563558789103	0.24937431433873847	7	Ex_L6-IT_FNDC1
INPP5K	1.31371	0.0616043	0.1889774806510065	0.24958363916804474	7	Ex_L6-IT_FNDC1
AC103987.2	1.3129	0.534358	0.18925066040449962	0.24992382460326298	7	Ex_L6-IT_FNDC1
AC013553.3	1.31273	0.511761	0.18930882874529964	0.24998317039116846	7	Ex_L6-IT_FNDC1
AL034417.4	1.31134	0.115273	0.18977603152052955	0.2505659883741138	7	Ex_L6-IT_FNDC1
LINC02532	1.31114	0.515778	0.18984641203001218	0.250638	7	Ex_L6-IT_FNDC1
GUCA1B	1.31104	0.0787798	0.18987623375492274	0.25066729792220405	7	Ex_L6-IT_FNDC1
AL139317.1	1.31018	0.130171	0.1901692388929706	0.25102308194182127	7	Ex_L6-IT_FNDC1
AL022069.1	1.30968	0.0802149	0.19033854095364602	0.2512155103445464	7	Ex_L6-IT_FNDC1
CHMP6	1.30937	0.0687737	0.1904428683195187	0.25133675403569616	7	Ex_L6-IT_FNDC1
LINC00210	1.3092	0.510611	0.19050033265136754	0.2513876254300904	7	Ex_L6-IT_FNDC1
HTR6	1.30836	0.131626	0.19078366784697476	0.25173595543167115	7	Ex_L6-IT_FNDC1
AC011507.1	1.30759	0.272856	0.19104624091584374	0.25206648736575865	7	Ex_L6-IT_FNDC1
TAF1	1.30749	0.021452	0.19107880246519282	0.2520990673769689	7	Ex_L6-IT_FNDC1
AC123768.4	1.30693	0.091009	0.19126981600338094	0.25233029872899293	7	Ex_L6-IT_FNDC1
TRBV29OR9-2	1.30681	1.20917	0.19131152214827724	0.25237492724950195	7	Ex_L6-IT_FNDC1
NUP214	1.30677	0.0228845	0.19132484698034333	0.25238211348827483	7	Ex_L6-IT_FNDC1
AL157832.2	1.30651	0.49321	0.19141351269975093	0.25248867937697395	7	Ex_L6-IT_FNDC1
LINC00434	1.30625	1.71072	0.19150266549538494	0.25257508232367193	7	Ex_L6-IT_FNDC1
PDHA1	1.3059	0.0344962	0.19162001530496536	0.25269864870779113	7	Ex_L6-IT_FNDC1
USP33	1.30417	0.0143191	0.1922062607394622	0.2534091760763602	7	Ex_L6-IT_FNDC1
AC121154.1	1.30404	0.351026	0.1922530997123332	0.2534500704309527	7	Ex_L6-IT_FNDC1
AC233992.2	1.30379	1.16891	0.19234162004095995	0.2535494798332124	7	Ex_L6-IT_FNDC1
AC016257.1	1.30366	0.168512	0.19238178239104797	0.25356754673468757	7	Ex_L6-IT_FNDC1
EIF2S3B	1.3034	0.299936	0.1924739033931436	0.2536721730806482	7	Ex_L6-IT_FNDC1
ZFP82	1.30256	0.0326658	0.19275992448277038	0.2540029706872364	7	Ex_L6-IT_FNDC1
KLRC1	1.30246	0.209008	0.19279272955731652	0.2540255906517052	7	Ex_L6-IT_FNDC1
NDUFS1	1.30215	0.018	0.19289845135938166	0.2541439872976079	7	Ex_L6-IT_FNDC1
CST9L	1.30048	2.05648	0.19347153670079623	0.25480472579260943	7	Ex_L6-IT_FNDC1
AC004471.2	1.29824	1.09218	0.19424116580436113	0.25567120131489773	7	Ex_L6-IT_FNDC1
AC233280.1	1.29751	0.0838636	0.19449087709647822	0.25596833763120547	7	Ex_L6-IT_FNDC1
EEF2	1.29696	0.0388528	0.1946772667607087	0.2562031197266932	7	Ex_L6-IT_FNDC1
AC013652.2	1.29681	0.304515	0.19473014979762865	0.2562621896560513	7	Ex_L6-IT_FNDC1
C1orf146	1.29663	0.118517	0.19479277745084284	0.25633407798692054	7	Ex_L6-IT_FNDC1
AL031847.1	1.29628	0.498585	0.1949138719074677	0.25647236198789924	7	Ex_L6-IT_FNDC1
AC103808.1	1.2954	0.65442	0.1952173898204925	0.25683	7	Ex_L6-IT_FNDC1
AP000439.1	1.29512	1.29183	0.1953143043902561	0.2569464974279139	7	Ex_L6-IT_FNDC1
MMP1	1.29469	0.688007	0.19546079800392321	0.2571181026132245	7	Ex_L6-IT_FNDC1
AC008073.3	1.29407	0.0630591	0.19567326049253073	0.2573870178150097	7	Ex_L6-IT_FNDC1
AL157371.2	1.29375	0.979853	0.1957856854853343	0.25751375578901536	7	Ex_L6-IT_FNDC1
AC106786.1	1.2933	1.39075	0.1959429497845037	0.25768886660149876	7	Ex_L6-IT_FNDC1
AC012629.2	1.293	0.301118	0.196046	0.2577999109082719	7	Ex_L6-IT_FNDC1
AC243562.3	1.29292	0.432006	0.19607349353964892	0.25781821634723845	7	Ex_L6-IT_FNDC1
AL049612.1	1.29229	0.857192	0.1962925503326689	0.25806389085385223	7	Ex_L6-IT_FNDC1
DVL2	1.29209	0.0527638	0.19636038154862787	0.2581424752548721	7	Ex_L6-IT_FNDC1
AC025741.1	1.29151	0.400092	0.19656059746533003	0.25837388127478905	7	Ex_L6-IT_FNDC1
AL136962.1	1.29138	0.202056	0.19660483446832216	0.258421	7	Ex_L6-IT_FNDC1
PSMB3	1.29081	0.0524008	0.19680129648631103	0.2586690489877305	7	Ex_L6-IT_FNDC1
LINC01215	1.29012	0.235498	0.19704298471721693	0.25895484586549544	7	Ex_L6-IT_FNDC1
LINC02557	1.28995	6.051	0.19710538590990875	0.2590262288419839	7	Ex_L6-IT_FNDC1
AP000790.3	1.28978	0.108922	0.19716140065050605	0.259079	7	Ex_L6-IT_FNDC1
FGF16	1.28959	0.503535	0.19722717596410208	0.25915438997309054	7	Ex_L6-IT_FNDC1
IGHMBP2	1.28933	0.0448109	0.19731698587303048	0.25924050317337916	7	Ex_L6-IT_FNDC1
TMEM230	1.28918	0.0285679	0.1973698875645089	0.25929937375156026	7	Ex_L6-IT_FNDC1
PLA2G12B	1.28872	0.283256	0.19752902162261596	0.2594977990719613	7	Ex_L6-IT_FNDC1
SUPV3L1	1.28824	0.0262181	0.19769671795707255	0.2597074560919532	7	Ex_L6-IT_FNDC1
SMG9	1.28813	0.0342957	0.19773237208723327	0.2597436436778543	7	Ex_L6-IT_FNDC1
AC079341.3	1.28785	0.882531	0.19783379048995967	0.259866	7	Ex_L6-IT_FNDC1
AC092652.1	1.28768	0.109337	0.19789129892810356	0.25991518137388164	7	Ex_L6-IT_FNDC1
AC012322.1	1.28579	0.283248	0.19854930370113613	0.26069919844599404	7	Ex_L6-IT_FNDC1
AL035448.1	1.28569	0.10702	0.19858294071087962	0.2607326791835043	7	Ex_L6-IT_FNDC1
TEPP	1.2852	0.18885	0.19875563821118325	0.26093803854483283	7	Ex_L6-IT_FNDC1
AC034102.3	1.28459	0.202595	0.19897021088158784	0.2611678840876478	7	Ex_L6-IT_FNDC1
MYL10	1.2817	0.739105	0.19998221411784578	0.26245156916895346	7	Ex_L6-IT_FNDC1
SCGB1B2P	1.28062	0.243809	0.20036123145690887	0.26288437260526243	7	Ex_L6-IT_FNDC1
SLC15A1	1.2803	0.378976	0.20047496581606603	0.26301205641787556	7	Ex_L6-IT_FNDC1
AC011978.2	1.27925	0.110226	0.20084155011897822	0.26343905773609855	7	Ex_L6-IT_FNDC1
AC080078.2	1.2785	0.293176	0.20110783421255582	0.263778	7	Ex_L6-IT_FNDC1
SRP72	1.27798	0.0266952	0.20128791735138982	0.2639921234606893	7	Ex_L6-IT_FNDC1
AL008638.6	1.27786	0.699351	0.20133208819685625	0.26403924575272525	7	Ex_L6-IT_FNDC1
BX649601.1	1.27779	0.44003	0.20135589699530831	0.2640596612432026	7	Ex_L6-IT_FNDC1
RNF123	1.27669	0.0470349	0.20174586375578255	0.2645385826664286	7	Ex_L6-IT_FNDC1
AC007216.1	1.27647	0.585338	0.20182234313524322	0.2646280356746494	7	Ex_L6-IT_FNDC1
CSAG3	1.27613	3.87959	0.2019457821589497	0.26476470250144435	7	Ex_L6-IT_FNDC1
AC004801.6	1.27509	0.58902	0.20230975324076164	0.2652020041766197	7	Ex_L6-IT_FNDC1
AP001476.3	1.27486	4.29646	0.2023946592933274	0.26530245025361743	7	Ex_L6-IT_FNDC1
LRR1	1.2739	0.155174	0.20272977646123688	0.26570911466727626	7	Ex_L6-IT_FNDC1
AC107959.3	1.27092	1.95636	0.20379235200269305	0.2670034826946219	7	Ex_L6-IT_FNDC1
CDV3	1.27085	0.0361731	0.2038161623682394	0.2670237589906368	7	Ex_L6-IT_FNDC1
IFNA10	1.27081	1.53437	0.20382998437298236	0.2670290522945697	7	Ex_L6-IT_FNDC1
LOR	1.27079	0.181628	0.20383687168664102	0.2670290522945697	7	Ex_L6-IT_FNDC1
ATAD2	1.27043	0.0269704	0.20396306133903158	0.2671725140946577	7	Ex_L6-IT_FNDC1
PLOD1	1.26993	0.0600878	0.20414204467560249	0.267374	7	Ex_L6-IT_FNDC1
SMIM28	1.26984	0.705117	0.20417532717435494	0.26739844590249773	7	Ex_L6-IT_FNDC1
MLXIP	1.2693	0.0270181	0.20436746135409276	0.26762564760581126	7	Ex_L6-IT_FNDC1
AL138995.1	1.2681	0.539565	0.2047969335609089	0.26811134533395825	7	Ex_L6-IT_FNDC1
EIF3J	1.26784	0.0278822	0.20488928087525676	0.2682212825840627	7	Ex_L6-IT_FNDC1
ZNF296	1.26753	0.199423	0.20499838201097303	0.2683531424412488	7	Ex_L6-IT_FNDC1
IPPK	1.26722	0.029535	0.2051105876289567	0.26847808624603275	7	Ex_L6-IT_FNDC1
HTR5A-AS1	1.26657	0.0724571	0.20534359474863415	0.26877209870706303	7	Ex_L6-IT_FNDC1
AC026458.2	1.26651	0.0753165	0.2053624646854928	0.2687858166615672	7	Ex_L6-IT_FNDC1
ACSF3	1.26646	0.0373144	0.20537934992501444	0.2687859561393545	7	Ex_L6-IT_FNDC1
USP26	1.26617	0.419842	0.20548597538934443	0.2689145153786131	7	Ex_L6-IT_FNDC1
ZNF197	1.26523	0.0280578	0.20582267695636652	0.26933314601392855	7	Ex_L6-IT_FNDC1
AC092723.3	1.26346	1.34297	0.20645869570596137	0.27007717424968547	7	Ex_L6-IT_FNDC1
RAD51AP2	1.26239	0.0587076	0.20684027047777542	0.2704990173410117	7	Ex_L6-IT_FNDC1
AL137067.1	1.26155	0.072446	0.20714419722992486	0.2708743698236628	7	Ex_L6-IT_FNDC1
PRR19	1.261	0.276572	0.20734042638230935	0.27109777672473107	7	Ex_L6-IT_FNDC1
TAS2R30	1.25924	0.0790954	0.20797615319427495	0.2718735147166908	7	Ex_L6-IT_FNDC1
AK1	1.25863	0.0751794	0.20819856131280556	0.2721420466688825	7	Ex_L6-IT_FNDC1
LINC01953	1.2581	1.27164	0.20839154485170397	0.27237207626580767	7	Ex_L6-IT_FNDC1
STRADA	1.25734	0.0381118	0.20866389821115214	0.2726724298387757	7	Ex_L6-IT_FNDC1
AC034238.2	1.25704	1.98161	0.20877206485022115	0.27280265042359947	7	Ex_L6-IT_FNDC1
CLASRP	1.25653	0.0286614	0.20895534552437478	0.2730310079631094	7	Ex_L6-IT_FNDC1
TMEM35B	1.25642	1.62514	0.20899877852648532	0.27307662269932154	7	Ex_L6-IT_FNDC1
ZNF653	1.25638	0.133401	0.20901106406024816	0.27308153826875015	7	Ex_L6-IT_FNDC1
MIR3945HG	1.25612	0.654623	0.20910513307329304	0.2731821627195904	7	Ex_L6-IT_FNDC1
AC020928.3	1.25605	0.334685	0.20913136678891245	0.27320529502752156	7	Ex_L6-IT_FNDC1
BMS1P14	1.25576	0.114769	0.2092365080786847	0.27332245818266554	7	Ex_L6-IT_FNDC1
AC073657.1	1.25576	0.519711	0.2092381139188563	0.27332245818266554	7	Ex_L6-IT_FNDC1
NPIPA3	1.25321	0.379855	0.2101607998907038	0.2744270405811159	7	Ex_L6-IT_FNDC1
AL590705.1	1.25301	0.0261685	0.21023304938904816	0.2745101955974941	7	Ex_L6-IT_FNDC1
AL133553.1	1.25284	1.28147	0.21029860547741214	0.27458460432353116	7	Ex_L6-IT_FNDC1
AC026254.2	1.25202	0.101282	0.2105946442053494	0.2749487288384348	7	Ex_L6-IT_FNDC1
AC004870.3	1.25186	0.550461	0.21065435096497478	0.27501547412765687	7	Ex_L6-IT_FNDC1
HNRNPAB	1.2503	0.0576289	0.2112210267315599	0.27569911494550836	7	Ex_L6-IT_FNDC1
REP15	1.24989	0.0863161	0.21137306947354595	0.27587509258851795	7	Ex_L6-IT_FNDC1
INAFM1	1.24955	0.097091	0.21149833150078828	0.2760160913626784	7	Ex_L6-IT_FNDC1
MKNK1-AS1	1.24943	0.112163	0.21154035465984758	0.2760596889310764	7	Ex_L6-IT_FNDC1
USB1	1.2486	0.0491195	0.2118454087150959	0.2764240062646802	7	Ex_L6-IT_FNDC1
AC007557.1	1.24848	0.190233	0.2118872303340119	0.2764673171521648	7	Ex_L6-IT_FNDC1
MRPL42	1.24838	0.0251043	0.21192385073657583	0.2765038383185027	7	Ex_L6-IT_FNDC1
AC073283.3	1.24817	0.0927371	0.21200154209868982	0.2765826780397395	7	Ex_L6-IT_FNDC1
AC008937.1	1.24675	0.654242	0.21252332239287977	0.27720042659297345	7	Ex_L6-IT_FNDC1
MAFIP	1.24627	0.104426	0.21269928922594977	0.2774139030128315	7	Ex_L6-IT_FNDC1
PSMD8	1.24584	0.0473063	0.2128554865055713	0.27759502308592826	7	Ex_L6-IT_FNDC1
AC027601.3	1.24394	0.515608	0.21355489150986942	0.27843241502239574	7	Ex_L6-IT_FNDC1
AQP8	1.24331	0.188461	0.21378677107114266	0.27870745273227293	7	Ex_L6-IT_FNDC1
SLC35E2B	1.2416	0.0353098	0.2144171380883979	0.2794610156705793	7	Ex_L6-IT_FNDC1
CTSD	1.24116	0.0474706	0.21457962836055502	0.27963247537701885	7	Ex_L6-IT_FNDC1
AC106017.1	1.24115	1.91783	0.2145836024725923	0.27963247537701885	7	Ex_L6-IT_FNDC1
AP002754.1	1.23922	0.206365	0.21529604475668435	0.2804924356684861	7	Ex_L6-IT_FNDC1
MVB12B	1.23886	0.0175774	0.21542883656009146	0.2806540273471626	7	Ex_L6-IT_FNDC1
NUP37	1.23831	0.0523571	0.21563306567025647	0.2808858265982008	7	Ex_L6-IT_FNDC1
TMPO-AS1	1.23699	0.155197	0.21612439706530712	0.28146862150218993	7	Ex_L6-IT_FNDC1
CXCL17	1.23694	0.0994544	0.21614207694233387	0.28148020498965265	7	Ex_L6-IT_FNDC1
TTC5	1.23608	0.028739	0.2164607500365181	0.28186084009022566	7	Ex_L6-IT_FNDC1
AL157392.1	1.23569	0.17877	0.21660528169704996	0.28201465459573244	7	Ex_L6-IT_FNDC1
AC018716.2	1.23548	0.155706	0.21668525923762874	0.2820958561850625	7	Ex_L6-IT_FNDC1
AC110615.1	1.23466	0.448818	0.21699009131682784	0.2824468000203074	7	Ex_L6-IT_FNDC1
AL606763.1	1.23335	0.459025	0.2174790063237801	0.283026	7	Ex_L6-IT_FNDC1
AL161729.2	1.2324	0.696276	0.21783053297854463	0.2834486413004464	7	Ex_L6-IT_FNDC1
AC073115.2	1.23169	1.49522	0.21809812031026488	0.28376602403655077	7	Ex_L6-IT_FNDC1
AC138331.1	1.23127	0.185797	0.21825309345131358	0.2839523617756288	7	Ex_L6-IT_FNDC1
YDJC	1.22988	0.120988	0.21877437385315374	0.2846074453419357	7	Ex_L6-IT_FNDC1
AC007249.2	1.22929	0.278104	0.2189960488457865	0.2848726922034167	7	Ex_L6-IT_FNDC1
AC093821.1	1.2292	0.267055	0.2190289278188372	0.2849038942141092	7	Ex_L6-IT_FNDC1
AL161725.1	1.22901	0.220695	0.21910118273659943	0.2849747409449888	7	Ex_L6-IT_FNDC1
PRRT3	1.22853	0.0499787	0.21927951520418928	0.2851951119439401	7	Ex_L6-IT_FNDC1
AL360181.2	1.22824	0.238166	0.21938888270778617	0.28531419114607737	7	Ex_L6-IT_FNDC1
AL034376.1	1.22744	1.86615	0.21969070398510568	0.28569511161987254	7	Ex_L6-IT_FNDC1
AL022725.1	1.22617	2.63694	0.22016817315360324	0.28625793765393615	7	Ex_L6-IT_FNDC1
AC098820.2	1.22415	0.381795	0.2209294419527393	0.2871544986094854	7	Ex_L6-IT_FNDC1
INO80B-WBP1	1.22383	0.488936	0.22104872329916242	0.2872978802394168	7	Ex_L6-IT_FNDC1
AC021713.1	1.22317	2.93825	0.2213003404061019	0.28760157409934284	7	Ex_L6-IT_FNDC1
BACH2	1.22272	0.0216653	0.22146530445882315	0.28778094133501925	7	Ex_L6-IT_FNDC1
SRGAP3-AS1	1.22233	0.45952	0.2216168611156656	0.2879428449363238	7	Ex_L6-IT_FNDC1
EIF4ENIF1	1.22096	0.0287094	0.2221321410261475	0.2885772308140759	7	Ex_L6-IT_FNDC1
OR2T5	1.22063	3.20124	0.22225911854407507	0.2887187763150187	7	Ex_L6-IT_FNDC1
ASAH2	1.21995	0.194293	0.2225179592074156	0.28903157767965576	7	Ex_L6-IT_FNDC1
AP002761.2	1.21991	0.516051	0.22253078278574426	0.2890365163851486	7	Ex_L6-IT_FNDC1
CRP	1.2197	1.26725	0.22261082545103533	0.28912520807510605	7	Ex_L6-IT_FNDC1
MLH1	1.21968	0.0279335	0.22261711532834333	0.28912520807510605	7	Ex_L6-IT_FNDC1
PEX16	1.21926	0.0783808	0.2227790184499267	0.2893120251354709	7	Ex_L6-IT_FNDC1
CCDC153	1.21918	0.311873	0.22280763434085737	0.2893374593323091	7	Ex_L6-IT_FNDC1
LTF	1.21905	0.422474	0.22285545193389128	0.28937609728904684	7	Ex_L6-IT_FNDC1
AC006058.2	1.21902	0.345338	0.22286845349963907	0.28938125153697813	7	Ex_L6-IT_FNDC1
ZC3H11B	1.2186	0.219218	0.22302711804422667	0.28957553229935884	7	Ex_L6-IT_FNDC1
PEX5	1.21846	0.0279841	0.22308311909264097	0.28963650575876826	7	Ex_L6-IT_FNDC1
HSFX1	1.21811	0.480847	0.22321595365919095	0.28979722584029577	7	Ex_L6-IT_FNDC1
DDN-AS1	1.21752	0.0548416	0.22343678878984308	0.2900604244747886	7	Ex_L6-IT_FNDC1
AL451085.1	1.21703	0.2694	0.22362644742939428	0.29028311114133226	7	Ex_L6-IT_FNDC1
GAA	1.21692	0.0415236	0.223667	0.2903007345135883	7	Ex_L6-IT_FNDC1
COG7	1.21687	0.0236308	0.22368466187211355	0.29031162933325144	7	Ex_L6-IT_FNDC1
TFDP3	1.21536	2.96173	0.22426350332969364	0.29101573038396333	7	Ex_L6-IT_FNDC1
AC004908.3	1.21474	0.131575	0.22449777706060847	0.2912843429006129	7	Ex_L6-IT_FNDC1
GPAM	1.21458	0.0415883	0.22455709623259384	0.2913495102533439	7	Ex_L6-IT_FNDC1
CRISP1	1.21454	0.873149	0.22457391729495743	0.29135953578510393	7	Ex_L6-IT_FNDC1
AC010646.1	1.21436	1.18456	0.22464467757081857	0.2914395377669038	7	Ex_L6-IT_FNDC1
PRDM10	1.2137	0.0290169	0.22489246611557526	0.29172556467374855	7	Ex_L6-IT_FNDC1
COX6A2	1.2134	0.831706	0.2250116274667321	0.29186832115006595	7	Ex_L6-IT_FNDC1
AP001208.2	1.21277	0.472044	0.22524952017952168	0.2921532417226012	7	Ex_L6-IT_FNDC1
TWF1	1.21192	0.0378069	0.22557439706985985	0.29253908551796154	7	Ex_L6-IT_FNDC1
AC022240.1	1.21174	1.82053	0.22564401868223463	0.29261753074395347	7	Ex_L6-IT_FNDC1
RPL3L	1.21114	0.538889	0.2258764626499253	0.29288340227613247	7	Ex_L6-IT_FNDC1
WWC2-AS2	1.20949	0.494678	0.22650800422204892	0.29364287235049874	7	Ex_L6-IT_FNDC1
AC024270.2	1.20924	1.17774	0.2266046495271676	0.29375627619667904	7	Ex_L6-IT_FNDC1
JCHAIN	1.20912	0.373312	0.2266479768248851	0.29380055549006695	7	Ex_L6-IT_FNDC1
AL592528.1	1.20891	0.511048	0.2267283759157175	0.29389288489556475	7	Ex_L6-IT_FNDC1
AC087521.1	1.20812	0.854443	0.22703249744764734	0.294251	7	Ex_L6-IT_FNDC1
AL356489.1	1.20713	0.782852	0.22741472549744657	0.2946990936018723	7	Ex_L6-IT_FNDC1
CDC25C	1.20539	0.145184	0.22808659737641893	0.2954263621176862	7	Ex_L6-IT_FNDC1
OR10J1	1.20493	0.788605	0.22826411267054206	0.29563238361433813	7	Ex_L6-IT_FNDC1
SMC2	1.20486	0.04461	0.22828782418474364	0.2956511418834634	7	Ex_L6-IT_FNDC1
AC026785.3	1.2043	0.769419	0.22850703992251079	0.29589916142904066	7	Ex_L6-IT_FNDC1
ZNF80	1.20367	0.946275	0.22874847388120997	0.2961639196104456	7	Ex_L6-IT_FNDC1
LINC01710	1.20346	0.368844	0.2288298250537824	0.2962572742109401	7	Ex_L6-IT_FNDC1
SMIM31	1.20252	0.317912	0.22919368691516703	0.29666841205054284	7	Ex_L6-IT_FNDC1
AL139393.2	1.20219	0.108073	0.22932241059044828	0.29681104924082463	7	Ex_L6-IT_FNDC1
EPB42	1.20148	0.392138	0.22959736085001656	0.29711890476911224	7	Ex_L6-IT_FNDC1
LINC01928	1.20081	1.97521	0.2298593668157264	0.297446	7	Ex_L6-IT_FNDC1
AL023881.1	1.20073	0.804423	0.22988850929583063	0.2974716457725815	7	Ex_L6-IT_FNDC1
POLI	1.20022	0.0284715	0.23008717719372992	0.2976926491180355	7	Ex_L6-IT_FNDC1
AL355472.1	1.19945	0.0769315	0.2303832390398924	0.2980469045534741	7	Ex_L6-IT_FNDC1
LINC01852	1.19944	0.180057	0.23038888973349164	0.2980469045534741	7	Ex_L6-IT_FNDC1
AC106875.2	1.19917	2.84426	0.23049643535641912	0.2981499169277852	7	Ex_L6-IT_FNDC1
TCP1	1.19808	0.0327666	0.23091930125523202	0.2986245607635269	7	Ex_L6-IT_FNDC1
ZNF695	1.19803	0.196807	0.23093927691191965	0.29863833923881955	7	Ex_L6-IT_FNDC1
OR56A4	1.19796	0.27667	0.230965	0.2986593098075909	7	Ex_L6-IT_FNDC1
AC021660.2	1.19726	0.23791	0.23123809662058714	0.29896442345454144	7	Ex_L6-IT_FNDC1
AL138963.1	1.1966	0.0701609	0.23149557642416768	0.2992832178778913	7	Ex_L6-IT_FNDC1
TMEM105	1.19637	0.58594	0.2315862046422096	0.29936616544408934	7	Ex_L6-IT_FNDC1
AL353807.2	1.19551	0.384725	0.23192087077655454	0.29977094737571597	7	Ex_L6-IT_FNDC1
CCDC155	1.19549	0.479204	0.23192740858170505	0.29977094737571597	7	Ex_L6-IT_FNDC1
TNFRSF9	1.19537	0.270981	0.23197578629555002	0.29982138114176154	7	Ex_L6-IT_FNDC1
AC103718.1	1.19521	0.67697	0.23203615096745703	0.2998752063590156	7	Ex_L6-IT_FNDC1
AL049780.1	1.1943	0.0944841	0.23239128337027615	0.30029806836184336	7	Ex_L6-IT_FNDC1
OR4F21	1.19383	1.41017	0.23257739014272616	0.3005140749630103	7	Ex_L6-IT_FNDC1
AC092115.2	1.1936	0.271539	0.23266724452567722	0.3006180524804683	7	Ex_L6-IT_FNDC1
UBE2H	1.19321	0.0148694	0.23281936902603811	0.30077607124503053	7	Ex_L6-IT_FNDC1
AL353604.1	1.19297	0.0610206	0.23291269574641849	0.30083813178873214	7	Ex_L6-IT_FNDC1
BTF3	1.19257	0.0409446	0.2330689609509355	0.301016	7	Ex_L6-IT_FNDC1
AL117372.1	1.19224	0.209877	0.23320037405895516	0.3011732821861845	7	Ex_L6-IT_FNDC1
WRB	1.1901	0.0257095	0.23403859026918686	0.3021218579972794	7	Ex_L6-IT_FNDC1
YTHDF3-AS1	1.19006	0.248002	0.23405299216256262	0.30212827622467137	7	Ex_L6-IT_FNDC1
AC100810.3	1.18936	0.462577	0.23432815334807963	0.30243472869477617	7	Ex_L6-IT_FNDC1
THAP4	1.1893	0.0317612	0.23435309347000344	0.30245473360263603	7	Ex_L6-IT_FNDC1
VARS	1.18845	0.0587583	0.23468729347552958	0.3028128627788849	7	Ex_L6-IT_FNDC1
TMEM129	1.18839	0.0590762	0.2347131249173951	0.3028218020065406	7	Ex_L6-IT_FNDC1
AL591167.1	1.18819	0.462842	0.2347913985606938	0.30289839414077185	7	Ex_L6-IT_FNDC1
AC123768.2	1.18808	0.42448	0.23483300035778493	0.30293944855573796	7	Ex_L6-IT_FNDC1
TNK2	1.18806	0.0234675	0.23484213251908187	0.30293944855573796	7	Ex_L6-IT_FNDC1
URGCP-MRPS24	1.18768	0.161713	0.23499	0.303118	7	Ex_L6-IT_FNDC1
BCL2L2	1.18606	0.0290178	0.23563021108826476	0.3039071024941393	7	Ex_L6-IT_FNDC1
CMPK1	1.18598	0.0256278	0.2356597252003616	0.30393293356792467	7	Ex_L6-IT_FNDC1
AC104435.2	1.18517	0.138969	0.23598371895769774	0.3043385409043061	7	Ex_L6-IT_FNDC1
AC007319.1	1.1841	0.0529617	0.23640523833531074	0.30477174597718576	7	Ex_L6-IT_FNDC1
CYS1	1.18275	0.068009	0.23693815657132766	0.30540962336613964	7	Ex_L6-IT_FNDC1
TCTA	1.18197	0.0495345	0.2372494935794871	0.3057617266610293	7	Ex_L6-IT_FNDC1
PSPN	1.18166	0.128301	0.23737368239940138	0.30590333776135403	7	Ex_L6-IT_FNDC1
AC093599.1	1.18164	0.523956	0.23737846947229263	0.30590333776135403	7	Ex_L6-IT_FNDC1
AC100858.3	1.18118	0.191373	0.23756447014545887	0.3061060952740944	7	Ex_L6-IT_FNDC1
AC007846.1	1.18071	1.34614	0.2377521903962952	0.3062987023244562	7	Ex_L6-IT_FNDC1
AC010501.1	1.17998	0.185495	0.23803861504348892	0.30663071676497033	7	Ex_L6-IT_FNDC1
AC084125.4	1.17748	0.141686	0.23903601247400327	0.307817	7	Ex_L6-IT_FNDC1
SMIM10L1	1.17735	0.0405331	0.23908800410702652	0.30787108892669196	7	Ex_L6-IT_FNDC1
AC091814.1	1.17665	0.852944	0.23936875429034465	0.30822022018761963	7	Ex_L6-IT_FNDC1
RAPGEFL1	1.17567	0.0264822	0.239757	0.30864616554401453	7	Ex_L6-IT_FNDC1
AC011445.2	1.17561	0.313303	0.2397842560800352	0.3086683989131041	7	Ex_L6-IT_FNDC1
AL358852.1	1.17538	0.239666	0.2398758947047178	0.30874914793686536	7	Ex_L6-IT_FNDC1
AC004023.1	1.17328	0.150677	0.2407148039785638	0.3097791454317644	7	Ex_L6-IT_FNDC1
AC025283.2	1.17301	0.0924139	0.24082261584997114	0.30990544198968656	7	Ex_L6-IT_FNDC1
POLH	1.17286	0.0349484	0.24088455377104245	0.30997269733594784	7	Ex_L6-IT_FNDC1
AL354893.2	1.1714	0.281688	0.24146844122927438	0.3106990919094266	7	Ex_L6-IT_FNDC1
ACTRT3	1.1713	0.220805	0.24150775622489998	0.3107371993771162	7	Ex_L6-IT_FNDC1
PRAF2	1.17039	0.0791603	0.24187524629551962	0.3111475554509818	7	Ex_L6-IT_FNDC1
AL133215.1	1.16965	0.981071	0.2421725274498416	0.31147995210620133	7	Ex_L6-IT_FNDC1
AL035415.1	1.16785	0.849909	0.2429003305771092	0.31229067782343506	7	Ex_L6-IT_FNDC1
AL662820.1	1.16621	0.759295	0.2435613342296284	0.31301490522996644	7	Ex_L6-IT_FNDC1
AC025887.1	1.16582	0.812172	0.24371715716906897	0.31317747557613607	7	Ex_L6-IT_FNDC1
AC110011.1	1.1657	0.746046	0.24376609736509286	0.31322780113420273	7	Ex_L6-IT_FNDC1
AC104695.3	1.16545	0.220512	0.24386957414132843	0.31334819674810593	7	Ex_L6-IT_FNDC1
SCAMP4	1.16421	0.0459028	0.2443680299140868	0.3139383018732678	7	Ex_L6-IT_FNDC1
TEKT2	1.16407	0.242993	0.2444255880872369	0.31397797190671284	7	Ex_L6-IT_FNDC1
NPIPB13	1.164	0.0805013	0.24445317237482586	0.31398473339147875	7	Ex_L6-IT_FNDC1
CCT7	1.16323	0.0451739	0.24476717255666525	0.31433763995282177	7	Ex_L6-IT_FNDC1
AC093730.1	1.16297	0.983952	0.24487516620623112	0.31445112024374505	7	Ex_L6-IT_FNDC1
AC117473.1	1.16292	0.263535	0.24489471010393307	0.31446361336298795	7	Ex_L6-IT_FNDC1
AC069294.1	1.16221	0.181385	0.24518110615412633	0.31478090403013637	7	Ex_L6-IT_FNDC1
AL157931.1	1.16201	0.142737	0.24526219708824468	0.31487239671863565	7	Ex_L6-IT_FNDC1
NHEJ1	1.16197	0.58513	0.24527697183963199	0.3148787474764583	7	Ex_L6-IT_FNDC1
AL627309.3	1.16174	0.354688	0.2453709529980196	0.3149615369833153	7	Ex_L6-IT_FNDC1
POLR1E	1.16129	0.0807701	0.24555575986859912	0.3151608777162219	7	Ex_L6-IT_FNDC1
AC011632.2	1.16054	1.66247	0.24585878497001826	0.315512	7	Ex_L6-IT_FNDC1
LINC01597	1.15999	0.183998	0.24608521265839564	0.31578746174090594	7	Ex_L6-IT_FNDC1
AC073575.2	1.15997	0.377828	0.24609324088601206	0.31578746174090594	7	Ex_L6-IT_FNDC1
AC018943.1	1.15965	2.6961	0.24622472751714317	0.3159308788514918	7	Ex_L6-IT_FNDC1
C19orf85	1.1593	1.33015	0.24636409355548133	0.3160843822450772	7	Ex_L6-IT_FNDC1
AC128687.2	1.15869	0.266956	0.24661476342865227	0.3163806520978053	7	Ex_L6-IT_FNDC1
SEPT9	1.15656	0.0279855	0.2474833582868796	0.3174007954269269	7	Ex_L6-IT_FNDC1
AC112695.1	1.15655	0.37282	0.24748920601003427	0.3174007954269269	7	Ex_L6-IT_FNDC1
ZNF557	1.15634	0.0438529	0.24757425644568168	0.31748445414117815	7	Ex_L6-IT_FNDC1
AL358334.2	1.15611	0.144557	0.24766668704588693	0.3175673780497698	7	Ex_L6-IT_FNDC1
FASTKD2	1.15611	0.0240697	0.2476686561793314	0.3175673780497698	7	Ex_L6-IT_FNDC1
AC080078.1	1.15575	0.52103	0.24781420442081403	0.3177412876356035	7	Ex_L6-IT_FNDC1
NLK	1.15554	0.0133053	0.2478971247401147	0.31783488653201547	7	Ex_L6-IT_FNDC1
CSTL1	1.15546	1.65969	0.24793437692342177	0.3178699280612049	7	Ex_L6-IT_FNDC1
AC120114.1	1.15415	0.221718	0.2484680067512412	0.31849035680348137	7	Ex_L6-IT_FNDC1
AL590822.2	1.15333	0.0953008	0.24880759655659912	0.3188746184278123	7	Ex_L6-IT_FNDC1
NIPBL	1.15324	0.0121566	0.24884210921323868	0.31890609348331816	7	Ex_L6-IT_FNDC1
AC105105.1	1.15309	1.63343	0.24890388438413763	0.3189597452917121	7	Ex_L6-IT_FNDC1
AC005609.4	1.15163	0.284191	0.2495034088278657	0.3196704829860266	7	Ex_L6-IT_FNDC1
AC061961.1	1.15112	0.129337	0.24971337702146545	0.3199203009593223	7	Ex_L6-IT_FNDC1
AC010809.3	1.15086	0.173222	0.24981877224550947	0.32002973386540895	7	Ex_L6-IT_FNDC1
PROSER1	1.15068	0.0293198	0.24989433322545881	0.32010093324046357	7	Ex_L6-IT_FNDC1
AL121768.1	1.15018	0.183504	0.2501011297858452	0.3203530203177825	7	Ex_L6-IT_FNDC1
LINC01301	1.14915	0.0294576	0.2505256755933087	0.320871	7	Ex_L6-IT_FNDC1
AC141586.3	1.14904	0.281676	0.2505696223148133	0.3208761393078981	7	Ex_L6-IT_FNDC1
ABCG4	1.14896	0.0664054	0.250603	0.32089648996559506	7	Ex_L6-IT_FNDC1
PCDHA7	1.14889	0.172095	0.25063259337630306	0.3209182982648619	7	Ex_L6-IT_FNDC1
IHH	1.14854	0.657108	0.2507791224988718	0.3210802551846768	7	Ex_L6-IT_FNDC1
PCBD1	1.14813	0.0639266	0.2509448601410721	0.3212796153470453	7	Ex_L6-IT_FNDC1
LINC01814	1.14729	0.144178	0.25129372358403973	0.32170054780473284	7	Ex_L6-IT_FNDC1
PRDM12	1.14723	0.215069	0.25131718952620796	0.3217177335476337	7	Ex_L6-IT_FNDC1
DMRTC1B	1.14689	0.136333	0.2514596447096789	0.3218743730265043	7	Ex_L6-IT_FNDC1
AC105343.1	1.1457	1.80573	0.2519532859494761	0.32249336137330764	7	Ex_L6-IT_FNDC1
AC010333.1	1.14404	0.636285	0.2526398502030338	0.3232946503436913	7	Ex_L6-IT_FNDC1
AC027045.2	1.14341	0.162795	0.2528997020416258	0.32360132408289666	7	Ex_L6-IT_FNDC1
TSHB	1.14304	1.19851	0.2530522190998848	0.32377061809597096	7	Ex_L6-IT_FNDC1
AC007731.4	1.14255	0.32619	0.25325552521635736	0.3239919251080847	7	Ex_L6-IT_FNDC1
AC100849.1	1.14231	0.128833	0.25335556423125244	0.32408108445742395	7	Ex_L6-IT_FNDC1
GALNTL5	1.14186	0.108295	0.25354188811043105	0.32430647369730514	7	Ex_L6-IT_FNDC1
AL049779.1	1.14166	0.342066	0.2536245340195765	0.32439923531690734	7	Ex_L6-IT_FNDC1
AL445430.2	1.1398	0.141204	0.25440050507680617	0.3253268053865967	7	Ex_L6-IT_FNDC1
LINC02140	1.1397	1.68366	0.2544427479591432	0.3253678388290955	7	Ex_L6-IT_FNDC1
ZNF175	1.13869	0.0364966	0.2548622441215195	0.325865	7	Ex_L6-IT_FNDC1
NCOA7-AS1	1.13726	0.0669558	0.25546104469277664	0.32653965333779655	7	Ex_L6-IT_FNDC1
LINC02012	1.13689	0.158464	0.25561436690472855	0.3267095664124386	7	Ex_L6-IT_FNDC1
AL135818.2	1.13656	0.181665	0.25575176810826716	0.3268721437059507	7	Ex_L6-IT_FNDC1
SGSH	1.13645	0.0721249	0.2557973690730579	0.32691738432852135	7	Ex_L6-IT_FNDC1
MIS18A-AS1	1.1361	0.134836	0.2559464113873176	0.3270817707486047	7	Ex_L6-IT_FNDC1
AC004263.1	1.13587	0.650567	0.2560432239306582	0.3271924398338528	7	Ex_L6-IT_FNDC1
MTHFD1L	1.13572	0.0184623	0.2561032080097049	0.3272560396212234	7	Ex_L6-IT_FNDC1
ZNF436	1.1346	0.052972	0.2565727096977368	0.3278167588931963	7	Ex_L6-IT_FNDC1
SRSF3	1.1339	0.0274671	0.25686619100881813	0.32813938970221385	7	Ex_L6-IT_FNDC1
AL590491.2	1.13303	1.09724	0.2572346595770305	0.32855769646740873	7	Ex_L6-IT_FNDC1
C11orf72	1.13271	0.610701	0.2573672542353891	0.3286877449853562	7	Ex_L6-IT_FNDC1
AC079298.2	1.13204	0.696149	0.2576476595119493	0.3289802870677245	7	Ex_L6-IT_FNDC1
AP000350.7	1.13131	0.157131	0.2579557385995024	0.3293605351687505	7	Ex_L6-IT_FNDC1
NANOGNB	1.13071	0.540481	0.25821031258000826	0.329672	7	Ex_L6-IT_FNDC1
TEX264	1.12996	0.059069	0.2585244965149139	0.3300341213627655	7	Ex_L6-IT_FNDC1
P2RX3	1.12961	0.4362	0.25867172961412555	0.33020892282679765	7	Ex_L6-IT_FNDC1
LINC01133	1.1295	0.282311	0.25871588840676785	0.33023897803443963	7	Ex_L6-IT_FNDC1
AL133383.1	1.12913	0.717201	0.2588741529734416	0.330428	7	Ex_L6-IT_FNDC1
LINC02040	1.12897	0.273382	0.25894151592730336	0.3304708753286481	7	Ex_L6-IT_FNDC1
PABPC5	1.12694	0.0747846	0.25979932407485024	0.331477	7	Ex_L6-IT_FNDC1
AC108134.1	1.12658	0.520479	0.25995145572411565	0.3316443551126883	7	Ex_L6-IT_FNDC1
CENPT	1.12579	0.0418332	0.26028584735994476	0.332058	7	Ex_L6-IT_FNDC1
AC092783.1	1.12498	0.720661	0.2606286562599014	0.3324421338446923	7	Ex_L6-IT_FNDC1
PRKAG1	1.12491	0.0337615	0.26065537414168544	0.332463	7	Ex_L6-IT_FNDC1
OR8J1	1.12453	2.52509	0.26082	0.3326591026917607	7	Ex_L6-IT_FNDC1
AC096659.1	1.12432	0.425389	0.26090725852083724	0.33275775867796287	7	Ex_L6-IT_FNDC1
FBXO5	1.12428	0.10186	0.2609256118260681	0.33276791964395336	7	Ex_L6-IT_FNDC1
LIPF	1.12418	0.802738	0.260966	0.3327795602333424	7	Ex_L6-IT_FNDC1
AC021066.1	1.12265	0.553445	0.26161506004996865	0.33354098324476505	7	Ex_L6-IT_FNDC1
LINC00566	1.12202	1.23909	0.2618836632872333	0.33385686328424585	7	Ex_L6-IT_FNDC1
AL161896.1	1.1214	0.149527	0.26214659696648346	0.33413887731576875	7	Ex_L6-IT_FNDC1
TMEM183A	1.12137	0.0337552	0.2621622223501567	0.33414550033324064	7	Ex_L6-IT_FNDC1
ZBTB40	1.12092	0.0333185	0.26235254951746045	0.33434818353181844	7	Ex_L6-IT_FNDC1
AC008115.1	1.12072	0.393186	0.26243851711496474	0.3344215439904041	7	Ex_L6-IT_FNDC1
AQP10	1.12071	0.506343	0.2624414270280199	0.3344215439904041	7	Ex_L6-IT_FNDC1
LINC01842	1.1197	0.470217	0.26287129777301566	0.33490271629352825	7	Ex_L6-IT_FNDC1
AC010271.2	1.11936	0.324759	0.263016	0.3350605748161367	7	Ex_L6-IT_FNDC1
LINC01362	1.11894	0.0737386	0.2631961453329708	0.33523659459024613	7	Ex_L6-IT_FNDC1
ZNF426	1.11884	0.0485471	0.2632387157895123	0.33527748818048836	7	Ex_L6-IT_FNDC1
LNX1-AS1	1.11861	0.285332	0.26333674900552495	0.33538901659198656	7	Ex_L6-IT_FNDC1
SLC7A13	1.11828	0.30023	0.2634786474712161	0.3355564012533407	7	Ex_L6-IT_FNDC1
AL109767.1	1.11789	0.526306	0.26364392557072014	0.33572685736726166	7	Ex_L6-IT_FNDC1
RPS2	1.11783	0.0319631	0.26367043495591314	0.3357369800238974	7	Ex_L6-IT_FNDC1
STK24-AS1	1.11654	0.304864	0.26422334820110316	0.3363443860707674	7	Ex_L6-IT_FNDC1
BICRAL	1.11587	0.0152796	0.2645079859332078	0.336693	7	Ex_L6-IT_FNDC1
AC084880.4	1.11565	0.334334	0.26460401459780775	0.3367888139082776	7	Ex_L6-IT_FNDC1
AL133371.1	1.1144	2.50867	0.26514147795010595	0.33739247803810646	7	Ex_L6-IT_FNDC1
AC068205.1	1.11395	0.0364925	0.26533139193365785	0.33759391867528943	7	Ex_L6-IT_FNDC1
TOPAZ1	1.1138	0.114125	0.265393	0.3376590704279541	7	Ex_L6-IT_FNDC1
LINC02435	1.11283	0.357932	0.26581094963113766	0.33813694176256726	7	Ex_L6-IT_FNDC1
AC108462.1	1.11212	0.485316	0.2661164275672771	0.3384717833595868	7	Ex_L6-IT_FNDC1
AP000446.1	1.11123	0.0360473	0.2664973724531699	0.33892939488834195	7	Ex_L6-IT_FNDC1
TUSC1	1.11038	0.0757967	0.26686504745301487	0.33932965255177777	7	Ex_L6-IT_FNDC1
PRDX2	1.11006	0.0432507	0.26700213423256813	0.33949049046262597	7	Ex_L6-IT_FNDC1
AC136624.1	1.10898	1.04584	0.26746910681953023	0.34001677234420224	7	Ex_L6-IT_FNDC1
AC004130.1	1.10883	0.189011	0.2675339757087817	0.34008574225256527	7	Ex_L6-IT_FNDC1
ERMARD	1.10761	0.031731	0.26805910495476026	0.34069241999833716	7	Ex_L6-IT_FNDC1
AL132796.2	1.10729	0.455463	0.26819673298779667	0.3408335697987393	7	Ex_L6-IT_FNDC1
AL139231.1	1.10598	0.923786	0.2687670461046138	0.3414906166777333	7	Ex_L6-IT_FNDC1
LINC01562	1.10588	0.0629296	0.26880726853813014	0.3415163744434738	7	Ex_L6-IT_FNDC1
AC012363.2	1.10536	0.841798	0.2690326337456571	0.34177385220369183	7	Ex_L6-IT_FNDC1
CRELD1	1.10503	0.0266284	0.2691772718289767	0.34193048180669994	7	Ex_L6-IT_FNDC1
AC068446.2	1.10463	0.058505	0.2693483376893583	0.3420935301367379	7	Ex_L6-IT_FNDC1
VSIG8	1.10401	0.185543	0.26961715390124574	0.3423670878618371	7	Ex_L6-IT_FNDC1
AC027763.2	1.10386	0.437945	0.26968487251647605	0.34242593550332406	7	Ex_L6-IT_FNDC1
AC130456.4	1.10297	2.22172	0.270072	0.3428772803677937	7	Ex_L6-IT_FNDC1
KLHL41	1.10253	0.137257	0.27026107396369764	0.3431031639546265	7	Ex_L6-IT_FNDC1
RBM15B	1.102	0.053949	0.2704899343278804	0.3433528924695309	7	Ex_L6-IT_FNDC1
AC020763.1	1.10116	0.614893	0.27085657877122443	0.3437910596328048	7	Ex_L6-IT_FNDC1
AC079584.2	1.10014	0.12871	0.2713006643853321	0.34432744360012896	7	Ex_L6-IT_FNDC1
AC106052.1	1.0999	0.188856	0.27140398943332966	0.34444493632222023	7	Ex_L6-IT_FNDC1
CNPPD1	1.09948	0.0797726	0.27158860719217504	0.34462463407778904	7	Ex_L6-IT_FNDC1
PTPN23	1.09902	0.0367146	0.27178739330724844	0.34483236263514017	7	Ex_L6-IT_FNDC1
TLX1NB	1.09848	0.483848	0.2720268294895876	0.34511236200272816	7	Ex_L6-IT_FNDC1
OR7D2	1.09818	0.16264	0.272156	0.345249	7	Ex_L6-IT_FNDC1
IFT20	1.09776	0.0243021	0.27234	0.345455	7	Ex_L6-IT_FNDC1
DHX33	1.09729	0.03113	0.2725434047766385	0.34568559563098655	7	Ex_L6-IT_FNDC1
LINC02076	1.09725	0.162468	0.2725603749817743	0.3456934347033398	7	Ex_L6-IT_FNDC1
CLNK	1.09719	0.153298	0.27258683461147765	0.3457133082937666	7	Ex_L6-IT_FNDC1
TM4SF19-AS1	1.09696	0.225919	0.2726866601523387	0.34582622430514115	7	Ex_L6-IT_FNDC1
COPS8	1.09664	0.0301284	0.2728295987061174	0.3459801113376329	7	Ex_L6-IT_FNDC1
GFRAL	1.09585	0.105365	0.27317594239155935	0.3463781865712826	7	Ex_L6-IT_FNDC1
AC126323.6	1.0957	2.3085	0.2732397376333736	0.3464453660230186	7	Ex_L6-IT_FNDC1
MAGOH	1.09448	0.036274	0.27377281690202243	0.34702513375233013	7	Ex_L6-IT_FNDC1
NECTIN3	1.09435	0.0180749	0.27382960297912706	0.3470696514695883	7	Ex_L6-IT_FNDC1
AL512785.1	1.09427	0.513204	0.2738662850998719	0.3471024133990583	7	Ex_L6-IT_FNDC1
UTS2B	1.09414	0.169856	0.27392521067052006	0.3471633633177528	7	Ex_L6-IT_FNDC1
AP002992.1	1.09408	0.227226	0.2739496726586445	0.3471806321866347	7	Ex_L6-IT_FNDC1
STK4-AS1	1.09331	0.475972	0.2742889981005669	0.34756941979687006	7	Ex_L6-IT_FNDC1
AC131235.4	1.09307	0.263567	0.2743916808443436	0.3476857845589055	7	Ex_L6-IT_FNDC1
AC016957.2	1.09246	0.15003	0.2746602539192129	0.34798481000148934	7	Ex_L6-IT_FNDC1
AC097066.1	1.09226	0.470412	0.27474796778451954	0.34808217564349014	7	Ex_L6-IT_FNDC1
C10orf53	1.09139	0.287531	0.2751306923457902	0.34851193026002336	7	Ex_L6-IT_FNDC1
TSSK3	1.09092	0.0582516	0.2753374880417583	0.3487463047784105	7	Ex_L6-IT_FNDC1
LUZP4	1.09085	0.665112	0.27536918282756295	0.34877266163078313	7	Ex_L6-IT_FNDC1
TRIM75P	1.09031	2.14754	0.27560972787418553	0.3490083424118031	7	Ex_L6-IT_FNDC1
AC090023.2	1.08898	0.436535	0.27619444755037176	0.3496796769567044	7	Ex_L6-IT_FNDC1
AC005332.7	1.08854	0.0405043	0.27638580231491977	0.3499081171362751	7	Ex_L6-IT_FNDC1
SERF1B	1.08753	0.130572	0.27683414858461336	0.35044803376278905	7	Ex_L6-IT_FNDC1
AC116407.1	1.08515	0.236022	0.27788636977728304	0.3516966779101075	7	Ex_L6-IT_FNDC1
FO393415.1	1.08511	0.112244	0.277904	0.3517045567780918	7	Ex_L6-IT_FNDC1
AC025287.2	1.08425	0.227508	0.27828405783346694	0.3521304474299545	7	Ex_L6-IT_FNDC1
OR2M5	1.08394	0.447113	0.2784229381131871	0.3522728874550062	7	Ex_L6-IT_FNDC1
FOCAD-AS1	1.0835	0.348686	0.2786176157053017	0.35248291370511986	7	Ex_L6-IT_FNDC1
AC103808.2	1.08336	0.204184	0.27867618413831663	0.35254308866806944	7	Ex_L6-IT_FNDC1
AC005972.1	1.08245	0.238153	0.27908244007162014	0.35300127506729717	7	Ex_L6-IT_FNDC1
AC108681.1	1.08211	1.1926	0.279234	0.3531785966666021	7	Ex_L6-IT_FNDC1
MPP2	1.08185	0.0243422	0.27934793056240487	0.3533091878765549	7	Ex_L6-IT_FNDC1
TMED2	1.08148	0.0332589	0.2795130158236845	0.35349007318129894	7	Ex_L6-IT_FNDC1
AC090099.4	1.08135	0.536835	0.2795724567288741	0.35355129035470284	7	Ex_L6-IT_FNDC1
AC124944.1	1.08121	0.280455	0.27963556696823116	0.3536171428045137	7	Ex_L6-IT_FNDC1
CIDEB	1.08106	0.475176	0.2797	0.3536840919548453	7	Ex_L6-IT_FNDC1
AC023813.1	1.08096	1.24886	0.279747	0.353718	7	Ex_L6-IT_FNDC1
NOM1	1.08095	0.0316378	0.27974877181191976	0.353718	7	Ex_L6-IT_FNDC1
AL359682.1	1.08023	0.313049	0.28006842850632757	0.35409464428847437	7	Ex_L6-IT_FNDC1
RETN	1.07977	1.19706	0.2802764596859507	0.35434367815792656	7	Ex_L6-IT_FNDC1
GET4	1.07969	0.111276	0.2803096548429546	0.35435767958938696	7	Ex_L6-IT_FNDC1
PCGF2	1.07924	0.0548239	0.2805109619388473	0.3545562059949001	7	Ex_L6-IT_FNDC1
AL136528.2	1.07912	2.38507	0.2805648421015697	0.3545963304178379	7	Ex_L6-IT_FNDC1
AL592071.1	1.07817	0.971273	0.2809863090821129	0.3550729808583188	7	Ex_L6-IT_FNDC1
AC245884.10	1.07803	0.111773	0.2810476067427827	0.3551364335409984	7	Ex_L6-IT_FNDC1
AC078962.3	1.0776	0.445021	0.2812404922956754	0.3553521367930411	7	Ex_L6-IT_FNDC1
IFNAR1	1.07706	0.0219282	0.2814830868865176	0.35564463367604454	7	Ex_L6-IT_FNDC1
AL732314.4	1.07658	0.21755	0.28169864634508945	0.35587488388668903	7	Ex_L6-IT_FNDC1
AC138761.3	1.07636	0.184539	0.2817961242795824	0.35596995725243624	7	Ex_L6-IT_FNDC1
AP000777.1	1.07618	0.538473	0.281879	0.3560602888607527	7	Ex_L6-IT_FNDC1
AC037459.3	1.07561	0.0837077	0.2821327561604334	0.3563530463858758	7	Ex_L6-IT_FNDC1
AC004590.1	1.07474	0.610311	0.28252077128666864	0.3567728111329304	7	Ex_L6-IT_FNDC1
TAPT1	1.07458	0.019149	0.28258917484886686	0.3568451274232558	7	Ex_L6-IT_FNDC1
LINC01541	1.07393	0.417154	0.28288258957369333	0.35717341033897776	7	Ex_L6-IT_FNDC1
AC025165.3	1.07364	2.34231	0.2830129646491475	0.35730986225298644	7	Ex_L6-IT_FNDC1
OR10J3	1.07352	2.11809	0.2830673693440907	0.3573644671138515	7	Ex_L6-IT_FNDC1
TEN1	1.07345	0.101714	0.283097	0.3573872266763644	7	Ex_L6-IT_FNDC1
AC020765.2	1.07217	0.124642	0.2836735383095968	0.3579886755120991	7	Ex_L6-IT_FNDC1
LINC01621	1.07211	0.507794	0.2836980532045383	0.3580055113088425	7	Ex_L6-IT_FNDC1
AL157838.1	1.07203	0.195783	0.28373493913448006	0.3580238554972079	7	Ex_L6-IT_FNDC1
FAM89B	1.072	0.0583963	0.2837478179495209	0.35802600580043714	7	Ex_L6-IT_FNDC1
AC027607.1	1.07095	0.845142	0.284218	0.3585345043887661	7	Ex_L6-IT_FNDC1
AC026471.1	1.07066	0.0866453	0.2843512761991811	0.35866031015100047	7	Ex_L6-IT_FNDC1
AL031848.1	1.07004	0.684519	0.2846310685455883	0.3589708236943829	7	Ex_L6-IT_FNDC1
AC074183.1	1.0694	0.359278	0.2849172176206789	0.3593034218432233	7	Ex_L6-IT_FNDC1
LINC01840	1.0693	0.275353	0.2849617803656362	0.35934547491378827	7	Ex_L6-IT_FNDC1
TSPYL5	1.06889	0.0393509	0.28514813300628106	0.3595522062252581	7	Ex_L6-IT_FNDC1
PRUNE1	1.06889	0.0379838	0.2851499052261362	0.3595522062252581	7	Ex_L6-IT_FNDC1
C7orf66	1.06887	0.881169	0.2851593857543559	0.3595522062252581	7	Ex_L6-IT_FNDC1
AC069235.1	1.06822	0.988566	0.28545311221117275	0.35989423351699057	7	Ex_L6-IT_FNDC1
AC118658.1	1.068	0.247075	0.2855507546261426	0.3600031726859081	7	Ex_L6-IT_FNDC1
AL354707.2	1.06765	0.26705	0.2857083835732983	0.3601735550385562	7	Ex_L6-IT_FNDC1
DIS3L	1.06712	0.0306458	0.28594760266000413	0.3604467577457557	7	Ex_L6-IT_FNDC1
AC016876.3	1.06673	0.419377	0.2861234178508326	0.360654	7	Ex_L6-IT_FNDC1
DNASE1L2	1.06657	0.121473	0.28619345247519146	0.36072827506403315	7	Ex_L6-IT_FNDC1
CIDEC	1.06495	0.54347	0.28692753528436193	0.3615712106250109	7	Ex_L6-IT_FNDC1
KRT39	1.06495	0.69828	0.2869299300896065	0.3615712106250109	7	Ex_L6-IT_FNDC1
AC096536.1	1.06376	0.193897	0.2874676732455188	0.3622061028438405	7	Ex_L6-IT_FNDC1
AC011500.3	1.06241	0.84693	0.2880773837045768	0.36288870395969713	7	Ex_L6-IT_FNDC1
AC148477.4	1.06234	0.482312	0.2881108765576043	0.3629166256744283	7	Ex_L6-IT_FNDC1
AL357518.1	1.0623	0.961656	0.2881299530440483	0.36292638644355496	7	Ex_L6-IT_FNDC1
AC020922.3	1.06177	1.40261	0.2883712069584156	0.3632017100299032	7	Ex_L6-IT_FNDC1
CHRNA9	1.06149	0.421095	0.28849380168413447	0.36334183388332814	7	Ex_L6-IT_FNDC1
TP53I11	1.06132	0.0479937	0.2885709718232935	0.36342473923924923	7	Ex_L6-IT_FNDC1
LINC01775	1.0611	0.365415	0.28867272879039113	0.36353797187933845	7	Ex_L6-IT_FNDC1
TMEM18	1.061	0.0548506	0.28871797586308706	0.36356700187389246	7	Ex_L6-IT_FNDC1
AC010401.2	1.06097	0.441983	0.28873264495641343	0.3635711842382695	7	Ex_L6-IT_FNDC1
FHL1	1.0609	0.020247	0.28876529499797304	0.36359800693417405	7	Ex_L6-IT_FNDC1
BPIFA2	1.06041	0.651457	0.28898973113549614	0.36380911575049746	7	Ex_L6-IT_FNDC1
AC091152.2	1.06003	0.0796524	0.2891613662713213	0.3639965823497903	7	Ex_L6-IT_FNDC1
BRD1	1.05971	0.0222362	0.2893047329541935	0.36413413235589887	7	Ex_L6-IT_FNDC1
PRSS41	1.05873	0.9009	0.2897540987155273	0.36461378456253796	7	Ex_L6-IT_FNDC1
C19orf38	1.05818	0.11968	0.2900017379021332	0.36489673960831187	7	Ex_L6-IT_FNDC1
AC018464.1	1.05813	0.384127	0.2900242051546101	0.36490327270128786	7	Ex_L6-IT_FNDC1
AC005828.4	1.05781	0.402558	0.2901717053140689	0.36506759077033896	7	Ex_L6-IT_FNDC1
HCG27	1.05776	0.0514953	0.2901943078597713	0.36507486589503213	7	Ex_L6-IT_FNDC1
AL121917.2	1.05674	0.532412	0.29066041609133014	0.3656106580483737	7	Ex_L6-IT_FNDC1
AL353597.1	1.05652	0.552166	0.29076168178315387	0.36570932056100447	7	Ex_L6-IT_FNDC1
TFDP1	1.05643	0.0262439	0.29079930883508176	0.36574228844183027	7	Ex_L6-IT_FNDC1
AC012557.1	1.0563	0.176211	0.2908596812271144	0.3658038597383913	7	Ex_L6-IT_FNDC1
OR2F2	1.05599	2.54892	0.29100230794369464	0.36595450579770117	7	Ex_L6-IT_FNDC1
MAN2B1	1.0559	0.0536406	0.2910399054581982	0.36597305745811104	7	Ex_L6-IT_FNDC1
G2E3	1.05585	0.0171187	0.2910655552348561	0.36599094678844407	7	Ex_L6-IT_FNDC1
AL138478.1	1.05567	0.615867	0.2911485535237639	0.36607271392815666	7	Ex_L6-IT_FNDC1
AC027271.1	1.05566	0.144884	0.2911534347612999	0.36607271392815666	7	Ex_L6-IT_FNDC1
AC016394.2	1.05446	0.0876443	0.29170006986457037	0.36671683493784457	7	Ex_L6-IT_FNDC1
AC015853.1	1.05432	0.506999	0.29176323105937413	0.36678184728522667	7	Ex_L6-IT_FNDC1
AC002094.3	1.05368	0.370609	0.29206001178800006	0.3671261267135803	7	Ex_L6-IT_FNDC1
AC092171.4	1.05355	0.0700179	0.2921150810932081	0.36718094405999824	7	Ex_L6-IT_FNDC1
AL132822.1	1.05351	0.415768	0.29213770269196293	0.3671949727951275	7	Ex_L6-IT_FNDC1
AL139082.1	1.05304	0.579799	0.2923530852814003	0.3674185791926076	7	Ex_L6-IT_FNDC1
AC099778.1	1.05275	0.0725856	0.2924822515102595	0.36755594650469525	7	Ex_L6-IT_FNDC1
SRD5A2	1.05258	0.28633	0.29256188071289796	0.36761275771278284	7	Ex_L6-IT_FNDC1
AC090709.1	1.05144	0.0207394	0.2930828382273786	0.3681951556274549	7	Ex_L6-IT_FNDC1
MBNL1-AS1	1.0514	0.121963	0.29310158420496907	0.3682042682066736	7	Ex_L6-IT_FNDC1
CDC37L1-DT	1.05059	0.133825	0.29347559402986517	0.3686307506614988	7	Ex_L6-IT_FNDC1
AC004812.2	1.04959	0.0740644	0.29393505648335505	0.36916445608272097	7	Ex_L6-IT_FNDC1
OVAAL	1.04899	1.13891	0.2942117116869615	0.36945398725164846	7	Ex_L6-IT_FNDC1
AC091167.2	1.04877	1.14952	0.29431517309751565	0.36955493928794886	7	Ex_L6-IT_FNDC1
LINC02528	1.04841	0.710428	0.2944801686954791	0.3697186459044028	7	Ex_L6-IT_FNDC1
AC112503.1	1.04782	0.152524	0.29474866525669463	0.36998325051556336	7	Ex_L6-IT_FNDC1
AC113607.1	1.04764	0.574392	0.2948343536830581	0.3700763117591185	7	Ex_L6-IT_FNDC1
AC025428.1	1.04651	2.18938	0.29535783615100236	0.3706252642066194	7	Ex_L6-IT_FNDC1
UAP1L1	1.04569	0.0563364	0.2957331133857934	0.3710154757525035	7	Ex_L6-IT_FNDC1
PANO1	1.04561	0.2007	0.29577123606931754	0.37104877373526235	7	Ex_L6-IT_FNDC1
CXorf66	1.04512	1.421	0.2959992879898764	0.37130579021603105	7	Ex_L6-IT_FNDC1
AC003101.2	1.04475	0.922117	0.2961667739812524	0.3714722546032472	7	Ex_L6-IT_FNDC1
AC119868.2	1.04445	0.0305449	0.2963055922028407	0.3716172734904413	7	Ex_L6-IT_FNDC1
AC010487.3	1.04409	0.159846	0.29647270406534587	0.37181230538026444	7	Ex_L6-IT_FNDC1
AC093281.1	1.04385	1.47572	0.2965836216496509	0.3719222926154904	7	Ex_L6-IT_FNDC1
AC023866.2	1.04348	0.121577	0.2967562418610912	0.3721241969858121	7	Ex_L6-IT_FNDC1
AGRP	1.04274	0.456766	0.29709925407772725	0.37249600850732967	7	Ex_L6-IT_FNDC1
C9orf135-DT	1.04215	0.447116	0.2973709473911202	0.3728074731360189	7	Ex_L6-IT_FNDC1
SBK2	1.04158	1.139	0.29763714812516945	0.3731266028400166	7	Ex_L6-IT_FNDC1
AC011481.1	1.04139	0.104565	0.2977235436635667	0.37321174701439364	7	Ex_L6-IT_FNDC1
TMEM82	1.04102	0.913948	0.2978940793007711	0.3733969903161018	7	Ex_L6-IT_FNDC1
COX16	1.04101	0.085362	0.2978994497165916	0.3733969903161018	7	Ex_L6-IT_FNDC1
AC073912.1	1.04097	0.116929	0.29791674861176715	0.37340406497036255	7	Ex_L6-IT_FNDC1
TMEM236	1.04019	0.130051	0.29827806159485654	0.37381305751760646	7	Ex_L6-IT_FNDC1
MAGIX	1.03907	0.104903	0.2988022327794504	0.3744406749333442	7	Ex_L6-IT_FNDC1
AC138304.1	1.03861	0.234673	0.2990129209419309	0.37467538715078896	7	Ex_L6-IT_FNDC1
C1QTNF12	1.03829	0.243576	0.2991628834314878	0.37484863598988805	7	Ex_L6-IT_FNDC1
LINC01653	1.038	1.10795	0.29929988163991794	0.37491765679561057	7	Ex_L6-IT_FNDC1
TBC1D3K	1.03749	2.23174	0.2995355723871253	0.37518355696904127	7	Ex_L6-IT_FNDC1
AC068987.1	1.03662	0.159955	0.29993988024239143	0.375631	7	Ex_L6-IT_FNDC1
LINC01247	1.03471	0.627459	0.3008333091079577	0.3766617839895993	7	Ex_L6-IT_FNDC1
AC018362.1	1.03412	0.109388	0.3011103066742396	0.37697913780375764	7	Ex_L6-IT_FNDC1
EIF5B	1.03384	0.0210318	0.3012396693362293	0.3771263584660617	7	Ex_L6-IT_FNDC1
AL356311.1	1.03378	2.68651	0.30127078238797045	0.37715057230212107	7	Ex_L6-IT_FNDC1
AC103719.1	1.0332	0.185582	0.3015403398503229	0.37744377826474823	7	Ex_L6-IT_FNDC1
CLCN1	1.0331	0.230442	0.3015863062719345	0.3774865674355006	7	Ex_L6-IT_FNDC1
AC006450.2	1.03306	0.270431	0.30160491532662276	0.3774951122021121	7	Ex_L6-IT_FNDC1
AC008805.2	1.03245	0.373192	0.301888	0.377813	7	Ex_L6-IT_FNDC1
TACC3	1.03241	0.0665758	0.3019060741340707	0.3778130110609129	7	Ex_L6-IT_FNDC1
INTS8	1.03224	0.0182962	0.3019882294231478	0.3779010616915296	7	Ex_L6-IT_FNDC1
AL391294.1	1.03103	0.604398	0.30255731775018957	0.37855406347476567	7	Ex_L6-IT_FNDC1
RGS9BP	1.0307	0.315054	0.3027079325227309	0.378728	7	Ex_L6-IT_FNDC1
SRRM5	1.0297	0.0933265	0.3031793365055408	0.37919904599863447	7	Ex_L6-IT_FNDC1
AC068620.1	1.02944	0.113722	0.3032987796132503	0.37931882270391626	7	Ex_L6-IT_FNDC1
TRIM7	1.02919	0.123673	0.303418	0.379453	7	Ex_L6-IT_FNDC1
LINC02454	1.02882	0.151973	0.30359447507562076	0.37964417419100793	7	Ex_L6-IT_FNDC1
DAD1	1.02725	0.0389678	0.3043312692256787	0.38043189757009443	7	Ex_L6-IT_FNDC1
AL591503.1	1.02644	0.425561	0.3047127693132392	0.38084935694885197	7	Ex_L6-IT_FNDC1
SFSWAP	1.02591	0.0149219	0.304959	0.3811427180221225	7	Ex_L6-IT_FNDC1
AL157902.1	1.02586	1.47603	0.30498908364735244	0.3811649731228555	7	Ex_L6-IT_FNDC1
OR9K2	1.02566	1.05567	0.3050806140064104	0.38126449241921373	7	Ex_L6-IT_FNDC1
AC017015.2	1.02557	0.816416	0.30512082801771323	0.3812998755308337	7	Ex_L6-IT_FNDC1
AC114730.3	1.02528	1.35652	0.30526036928368877	0.3814593771785212	7	Ex_L6-IT_FNDC1
NCBP2-AS1	1.02482	0.277448	0.305478	0.3817162738204372	7	Ex_L6-IT_FNDC1
PGM5P4-AS1	1.02439	1.21171	0.30567841953285624	0.3819361257005819	7	Ex_L6-IT_FNDC1
ATXN8OS	1.02437	0.11161	0.30568956806829245	0.3819361257005819	7	Ex_L6-IT_FNDC1
LINC00574	1.02428	0.0906408	0.3057318239380804	0.3819740253919887	7	Ex_L6-IT_FNDC1
LRRC26	1.02413	0.858643	0.3058003777938609	0.3820447769209401	7	Ex_L6-IT_FNDC1
AC010680.5	1.0239	0.0967652	0.30591108387038757	0.3821681828013471	7	Ex_L6-IT_FNDC1
AC145146.1	1.02325	0.321062	0.3062173513531943	0.3825060516981165	7	Ex_L6-IT_FNDC1
LINC01805	1.02263	1.10814	0.306513	0.382846	7	Ex_L6-IT_FNDC1
AC034198.2	1.02219	0.309238	0.3067186679585936	0.383087	7	Ex_L6-IT_FNDC1
PXT1	1.02187	0.12119	0.30686867592701866	0.3832299944660203	7	Ex_L6-IT_FNDC1
OR10H1	1.02155	0.268553	0.3070206133411702	0.3833898519249231	7	Ex_L6-IT_FNDC1
DPYD-AS2	1.02101	0.294522	0.30727656019671445	0.3836347015876601	7	Ex_L6-IT_FNDC1
AC087521.4	1.02027	0.35112	0.30762713263982666	0.38404246035876743	7	Ex_L6-IT_FNDC1
FAM215B	1.01914	0.0521271	0.3081633533487899	0.3846369425354272	7	Ex_L6-IT_FNDC1
ZNF723	1.01858	0.311052	0.3084307621964663	0.3849208400962295	7	Ex_L6-IT_FNDC1
AC013565.3	1.01856	0.412845	0.308439	0.3849208400962295	7	Ex_L6-IT_FNDC1
PRPS1	1.0168	0.0425263	0.30927491661653367	0.3859191094203584	7	Ex_L6-IT_FNDC1
FCER1A	1.01666	1.11692	0.30934373297684564	0.38598994667777226	7	Ex_L6-IT_FNDC1
TM2D3	1.01634	0.0209603	0.3094923955507298	0.3861604042779746	7	Ex_L6-IT_FNDC1
AL356019.1	1.0161	1.90242	0.3096120538548143	0.3862946607521474	7	Ex_L6-IT_FNDC1
C20orf85	1.01501	0.719006	0.3101274883068887	0.3868323054529474	7	Ex_L6-IT_FNDC1
RNU6ATAC35P	1.01467	0.199128	0.31028993185439685	0.38702	7	Ex_L6-IT_FNDC1
TM4SF19-TCTEX1D2	1.01398	0.574239	0.31062078288555356	0.3873872815441904	7	Ex_L6-IT_FNDC1
AC021151.1	1.01358	0.360928	0.3108090362899354	0.3875918851663257	7	Ex_L6-IT_FNDC1
PRIMPOL	1.01334	0.0242403	0.31092531892034597	0.3877067133528826	7	Ex_L6-IT_FNDC1
ACAP2	1.0133	0.0112284	0.31094119328824454	0.38771141824331845	7	Ex_L6-IT_FNDC1
STARD6	1.0127	0.142476	0.31123043705391507	0.38801167254641755	7	Ex_L6-IT_FNDC1
AC010731.3	1.0117	0.413973	0.31170781307257317	0.38856145914839985	7	Ex_L6-IT_FNDC1
AC009309.1	1.01091	0.165914	0.3120849408687298	0.3889861669127887	7	Ex_L6-IT_FNDC1
AC106821.1	1.01029	0.908252	0.3123867379168945	0.38931204397748914	7	Ex_L6-IT_FNDC1
ERLNC1	1.01027	0.726997	0.3123949979280648	0.38931204397748914	7	Ex_L6-IT_FNDC1
LDHAL6B	1.01017	0.521937	0.3124401821653268	0.3893532087279232	7	Ex_L6-IT_FNDC1
TCEAL7	1.00979	0.0312164	0.31262180642546017	0.3895189412796655	7	Ex_L6-IT_FNDC1
TUBA3C	1.00903	0.902828	0.31299069526412066	0.3899482378895303	7	Ex_L6-IT_FNDC1
AMZ2	1.00868	0.0356678	0.31315644244631996	0.3901243976801324	7	Ex_L6-IT_FNDC1
AC124657.1	1.00847	0.107835	0.3132544436611452	0.3902313122772826	7	Ex_L6-IT_FNDC1
HNF4A-AS1	1.00766	0.45486	0.3136442035237285	0.3906105355164712	7	Ex_L6-IT_FNDC1
CS	1.00759	0.0292356	0.3136779953501313	0.3906374351079744	7	Ex_L6-IT_FNDC1
C11orf40	1.00754	0.744569	0.3137017723743873	0.39065186120580664	7	Ex_L6-IT_FNDC1
AL359815.1	1.00729	0.252822	0.31382404919711593	0.3907889429136926	7	Ex_L6-IT_FNDC1
FRG2C	1.00686	0.557692	0.3140288855464591	0.3909984246861108	7	Ex_L6-IT_FNDC1
KAT14	1.00663	0.0304837	0.3141386203942732	0.39111985616959233	7	Ex_L6-IT_FNDC1
HIST1H2AK	1.00609	0.282953	0.31440082673065495	0.3913702730446598	7	Ex_L6-IT_FNDC1
AC025576.1	1.00552	0.382749	0.3146725578531797	0.391693	7	Ex_L6-IT_FNDC1
AF127936.1	1.00504	0.212491	0.31490364997582426	0.39194120980355895	7	Ex_L6-IT_FNDC1
SNRPD1	1.00498	0.0325269	0.3149355874651066	0.39195980603638075	7	Ex_L6-IT_FNDC1
LINC02531	1.00385	1.80708	0.315479	0.3925908742762093	7	Ex_L6-IT_FNDC1
U91328.1	1.00358	0.0701328	0.31560914201938295	0.3927370684413333	7	Ex_L6-IT_FNDC1
C9orf43	1.00293	0.0827794	0.31592030618416606	0.3931090061299711	7	Ex_L6-IT_FNDC1
MMP7	1.00207	2.58873	0.31633691066869246	0.39354236526518777	7	Ex_L6-IT_FNDC1
AC087190.2	1.00206	1.11215	0.31634227270013565	0.39354236526518777	7	Ex_L6-IT_FNDC1
AP001979.2	1.0019	0.146036	0.31642087699184346	0.3936127986625411	7	Ex_L6-IT_FNDC1
RNPEP	1.00162	0.0311573	0.31655334641544747	0.3937590816401181	7	Ex_L6-IT_FNDC1
CRIP3	1.00151	0.0851151	0.3166053675956556	0.3938085011412847	7	Ex_L6-IT_FNDC1
SERP2	1.0011	0.0225891	0.3168074401392566	0.3940445504336986	7	Ex_L6-IT_FNDC1
CCT6A	1.00078	0.026686	0.3169610017937887	0.39415904116096867	7	Ex_L6-IT_FNDC1
AL021807.1	1.00045	0.517018	0.3171207611020805	0.3943042898173969	7	Ex_L6-IT_FNDC1
LINC02178	1	16.7361	0.31733961618721146	0.3943084828540762	7	Ex_L6-IT_FNDC1
EDDM3A	1	16.3809	0.3173396245323623	0.3943084828540762	7	Ex_L6-IT_FNDC1
APTR	0.999178	0.0290984	0.31773553063166754	0.3947391781731745	7	Ex_L6-IT_FNDC1
AC099791.3	0.999122	0.291412	0.31776285350827654	0.39475781557005324	7	Ex_L6-IT_FNDC1
RTP1	0.999038	0.131469	0.3178031615758566	0.39479258244073007	7	Ex_L6-IT_FNDC1
NOXO1	0.998833	0.165047	0.3179029573329909	0.3949012426330527	7	Ex_L6-IT_FNDC1
AL133216.1	0.998648	0.161839	0.3179924590500454	0.39499710756811557	7	Ex_L6-IT_FNDC1
AL353708.2	0.997546	0.263655	0.31852673704499046	0.39564542638537836	7	Ex_L6-IT_FNDC1
ECT2	0.997075	0.0358682	0.3187549882010566	0.3958982426334956	7	Ex_L6-IT_FNDC1
AL589986.2	0.996394	0.393847	0.31908613202237124	0.3962020146442178	7	Ex_L6-IT_FNDC1
NUTM2G	0.996272	0.170919	0.31914496057721786	0.3962449070526742	7	Ex_L6-IT_FNDC1
DOCK9-AS1	0.996271	0.119372	0.3191454111081575	0.3962449070526742	7	Ex_L6-IT_FNDC1
AC015818.2	0.995556	0.365936	0.3194932488297654	0.3966152969606282	7	Ex_L6-IT_FNDC1
KIF11	0.994686	0.0724562	0.319916	0.3970785795569968	7	Ex_L6-IT_FNDC1
ASB3	0.994541	0.0245738	0.31998611954071066	0.3971502008198973	7	Ex_L6-IT_FNDC1
AL136301.1	0.994306	0.716369	0.3201010159742261	0.3972774143249363	7	Ex_L6-IT_FNDC1
AC105020.3	0.9941	0.502507	0.3202018621624331	0.3973717884270905	7	Ex_L6-IT_FNDC1
HBZ	0.993821	0.382508	0.3203372981598571	0.39752446726096763	7	Ex_L6-IT_FNDC1
SCN2B	0.992784	0.0301742	0.3208421401565799	0.3981201134189258	7	Ex_L6-IT_FNDC1
EXOSC6	0.992697	0.0223582	0.3208843274349237	0.3981570414270369	7	Ex_L6-IT_FNDC1
ABHD14B	0.992422	0.0637903	0.3210183715352887	0.3982925146427261	7	Ex_L6-IT_FNDC1
PRKCSH	0.992202	0.0398389	0.3211254358892937	0.39840992257036406	7	Ex_L6-IT_FNDC1
SLC26A1	0.991697	0.096219	0.3213721581636329	0.39870058375235756	7	Ex_L6-IT_FNDC1
AC069222.1	0.991426	0.11802	0.32150464808184004	0.39884950901781435	7	Ex_L6-IT_FNDC1
AC130456.5	0.991039	0.33867	0.3216936782910751	0.3990685623095116	7	Ex_L6-IT_FNDC1
NSMCE4A	0.990747	0.0410994	0.3218356563140647	0.399229	7	Ex_L6-IT_FNDC1
CCL26	0.989939	0.53864	0.3222314955049521	0.39966622068857877	7	Ex_L6-IT_FNDC1
AC011491.3	0.98942	0.121376	0.3224845675309971	0.3999412812234116	7	Ex_L6-IT_FNDC1
AL121885.1	0.987927	1.38075	0.3232162702435698	0.4008021861026332	7	Ex_L6-IT_FNDC1
CLTRN	0.987673	0.129594	0.32333964206667976	0.40092413762817264	7	Ex_L6-IT_FNDC1
AC004825.2	0.987051	0.248384	0.3236444122634764	0.4012243973266337	7	Ex_L6-IT_FNDC1
AL162734.1	0.986661	0.383841	0.323836	0.40143679255151055	7	Ex_L6-IT_FNDC1
AC010503.1	0.986606	0.067425	0.32386255990240764	0.40144823603177304	7	Ex_L6-IT_FNDC1
PLXNA1	0.985837	0.0269198	0.3242396496021497	0.40180684356785307	7	Ex_L6-IT_FNDC1
CFAP157	0.984928	0.17596	0.3246864460074854	0.4023449639773284	7	Ex_L6-IT_FNDC1
ANKRD52	0.984533	0.0276657	0.32487981412264966	0.40253787472641245	7	Ex_L6-IT_FNDC1
Z82173.1	0.984144	0.151478	0.32507157613286497	0.4027131787070165	7	Ex_L6-IT_FNDC1
AL121992.2	0.983496	1.01763	0.3253912358806147	0.4029989201866489	7	Ex_L6-IT_FNDC1
AC134772.1	0.98348	0.104329	0.3253980055676655	0.4029989201866489	7	Ex_L6-IT_FNDC1
FO393415.3	0.98254	0.427001	0.32586085122707553	0.4034997643388312	7	Ex_L6-IT_FNDC1
RSPH3	0.982539	0.0213191	0.32586060961841723	0.4034997643388312	7	Ex_L6-IT_FNDC1
AC243830.3	0.982524	0.649631	0.32586883055470184	0.4034997643388312	7	Ex_L6-IT_FNDC1
TRGV2	0.982522	1.26216	0.3258702332241099	0.4034997643388312	7	Ex_L6-IT_FNDC1
AC112187.3	0.982354	0.436307	0.32595243160046017	0.4035859466705497	7	Ex_L6-IT_FNDC1
DNM2	0.981524	0.0190005	0.326361	0.4040132401743914	7	Ex_L6-IT_FNDC1
FCRL6	0.981465	0.420081	0.32638989727530776	0.40403392005268474	7	Ex_L6-IT_FNDC1
PGS1	0.980472	0.026759	0.3268793881894507	0.4046050016297658	7	Ex_L6-IT_FNDC1
LINC02357	0.979696	0.854864	0.32726367346551255	0.40503730962110546	7	Ex_L6-IT_FNDC1
ACTN1-AS1	0.979372	0.240577	0.3274225889877186	0.4051870347075132	7	Ex_L6-IT_FNDC1
AL360007.1	0.978344	0.910429	0.32793149846495284	0.40575412370891417	7	Ex_L6-IT_FNDC1
ACOX1	0.978271	0.0245532	0.3279667441359069	0.40578206276772816	7	Ex_L6-IT_FNDC1
AL023754.1	0.978194	0.338499	0.3280050642182766	0.4058138033862127	7	Ex_L6-IT_FNDC1
AC114546.1	0.977902	0.119673	0.3281491329658709	0.4059763706643062	7	Ex_L6-IT_FNDC1
AC137590.1	0.97779	0.457626	0.32820510298008254	0.40602993645759766	7	Ex_L6-IT_FNDC1
AC113346.1	0.977072	1.22224	0.328561	0.4064076423019742	7	Ex_L6-IT_FNDC1
AL359878.2	0.977003	0.149666	0.3285944112801077	0.40643309049157894	7	Ex_L6-IT_FNDC1
LIM2	0.976726	0.788954	0.3287319900222625	0.40658756285991615	7	Ex_L6-IT_FNDC1
AC011473.4	0.976209	5.40919	0.32898940479885375	0.40685882349752867	7	Ex_L6-IT_FNDC1
LINC00279	0.97526	0.224556	0.3294571877885437	0.4073429876724869	7	Ex_L6-IT_FNDC1
AL353997.2	0.974997	0.857669	0.3295887125195106	0.407462	7	Ex_L6-IT_FNDC1
COQ7	0.974989	0.0405665	0.3295915868310372	0.407462	7	Ex_L6-IT_FNDC1
EBLN1	0.974685	1.91136	0.32974398186092535	0.407635	7	Ex_L6-IT_FNDC1
AC097491.1	0.974628	0.73472	0.32977179984488125	0.40765331797322907	7	Ex_L6-IT_FNDC1
CLEC4M	0.974274	0.518349	0.32994716017866177	0.4078543564552701	7	Ex_L6-IT_FNDC1
PQLC2	0.973766	0.0693282	0.33019893909256937	0.4081340924187659	7	Ex_L6-IT_FNDC1
FITM1	0.973213	0.261482	0.3304737667404434	0.4084265164556807	7	Ex_L6-IT_FNDC1
AP000295.1	0.973026	0.426539	0.33056686328914897	0.4085258141917471	7	Ex_L6-IT_FNDC1
AL133467.1	0.972524	0.59553	0.33081601315301723	0.40880354279521297	7	Ex_L6-IT_FNDC1
TAX1BP3	0.972522	0.124368	0.33081711208375686	0.40880354279521297	7	Ex_L6-IT_FNDC1
CRYGD	0.972373	0.268399	0.330891	0.4088668381723564	7	Ex_L6-IT_FNDC1
AL355483.2	0.972302	0.332333	0.33092701675126235	0.4088920435670534	7	Ex_L6-IT_FNDC1
AC067930.1	0.972257	0.293377	0.3309492569813305	0.40890375397882256	7	Ex_L6-IT_FNDC1
AC138057.1	0.970982	0.467004	0.3315839857936592	0.40959321898612205	7	Ex_L6-IT_FNDC1
GGTLC1	0.970718	0.960327	0.33171578867391305	0.4097402326055787	7	Ex_L6-IT_FNDC1
AC025754.2	0.970639	1.69786	0.3317557515867786	0.409774	7	Ex_L6-IT_FNDC1
GPR15	0.970509	1.85867	0.3318205422060603	0.40982222550171404	7	Ex_L6-IT_FNDC1
AC104113.1	0.96911	0.216968	0.33251694549573996	0.41058736719998506	7	Ex_L6-IT_FNDC1
PRRX2-AS1	0.969058	0.903855	0.332543	0.41060409056913805	7	Ex_L6-IT_FNDC1
ZC3H7B	0.968992	0.0248149	0.33257505407492094	0.41062746762905666	7	Ex_L6-IT_FNDC1
LBHD1	0.968941	0.146228	0.33260090219977234	0.4106435570550484	7	Ex_L6-IT_FNDC1
EFCAB8	0.967437	0.0945789	0.33335180129587516	0.41150721899200676	7	Ex_L6-IT_FNDC1
PRSS57	0.966169	0.454398	0.33398587878796515	0.4122581896473885	7	Ex_L6-IT_FNDC1
IFNA21	0.964879	0.698812	0.3346324453034819	0.41304037119383047	7	Ex_L6-IT_FNDC1
RFNG	0.964756	0.0325558	0.33469289845972305	0.4130990744183322	7	Ex_L6-IT_FNDC1
AC097375.2	0.96433	0.0888458	0.33490682565715046	0.41334719315957635	7	Ex_L6-IT_FNDC1
LINC02189	0.9643	0.666261	0.3349223555735271	0.4133504372195776	7	Ex_L6-IT_FNDC1
AL929472.2	0.964219	0.282092	0.3349626872871728	0.4133842894339097	7	Ex_L6-IT_FNDC1
OR10J5	0.96409	4.81549	0.33502872515895876	0.41344347014786387	7	Ex_L6-IT_FNDC1
ARL14EPL	0.963913	0.216166	0.33511556517579666	0.4135251730344843	7	Ex_L6-IT_FNDC1
PRY	0.963523	1.79782	0.3353128271156435	0.4137367198628245	7	Ex_L6-IT_FNDC1
AC244197.3	0.962692	0.182658	0.3357283637019529	0.41420158822622627	7	Ex_L6-IT_FNDC1
Z99943.1	0.962332	0.529418	0.3359094667729079	0.414388	7	Ex_L6-IT_FNDC1
TRERNA1	0.962232	4.74173	0.33596119116922274	0.4144250030366429	7	Ex_L6-IT_FNDC1
AL161937.1	0.962021	0.237767	0.3360653105093968	0.4145159029946748	7	Ex_L6-IT_FNDC1
NFAM1	0.961732	0.138205	0.3362097064097125	0.4146517354554153	7	Ex_L6-IT_FNDC1
LINC00385	0.961649	4.71351	0.3362539016323406	0.41467431695144574	7	Ex_L6-IT_FNDC1
SLC35E3	0.960993	0.0174683	0.33658134080697566	0.41506214457159823	7	Ex_L6-IT_FNDC1
MASTL	0.960674	0.0439868	0.3367419577957259	0.41522018898678575	7	Ex_L6-IT_FNDC1
SLC25A1	0.960218	0.0635002	0.3369713095115472	0.4154630872562326	7	Ex_L6-IT_FNDC1
OPN1MW3	0.960047	4.65902	0.3370594985625699	0.41553666765146613	7	Ex_L6-IT_FNDC1
AC113208.3	0.960026	4.67117	0.33707	0.41553666765146613	7	Ex_L6-IT_FNDC1
AC090125.1	0.959986	0.0502809	0.3370881447719105	0.4155431731568773	7	Ex_L6-IT_FNDC1
NUDT17	0.959897	0.0930675	0.3371328272642351	0.415565	7	Ex_L6-IT_FNDC1
ZNF213-AS1	0.959874	0.0336051	0.33714454114471615	0.415565	7	Ex_L6-IT_FNDC1
AL121899.1	0.958985	0.164252	0.337593	0.41608492092596117	7	Ex_L6-IT_FNDC1
TM4SF5	0.958953	0.528922	0.3376087272028948	0.4160888602420968	7	Ex_L6-IT_FNDC1
NDUFAF5	0.958847	0.0184265	0.33766152531285565	0.4161379239719422	7	Ex_L6-IT_FNDC1
AC124276.1	0.958672	0.491818	0.3377508173136827	0.4162319576857097	7	Ex_L6-IT_FNDC1
ACKR2	0.958176	0.0963802	0.33799949675319874	0.4165223999567573	7	Ex_L6-IT_FNDC1
AC010422.1	0.958051	0.28372	0.33806292093344215	0.4165684761202678	7	Ex_L6-IT_FNDC1
AC009831.1	0.958026	0.0962211	0.33807589238363256	0.4165684761202678	7	Ex_L6-IT_FNDC1
AC079411.1	0.957731	0.199744	0.33822453263619245	0.41670354936092946	7	Ex_L6-IT_FNDC1
AP001109.1	0.957234	0.708127	0.33847540703715795	0.41699659947948564	7	Ex_L6-IT_FNDC1
DIAPH3-AS1	0.957078	0.457832	0.3385542255917702	0.41707766500306553	7	Ex_L6-IT_FNDC1
AL590666.3	0.956404	0.433204	0.3388940955083435	0.4174000663511251	7	Ex_L6-IT_FNDC1
AC069307.1	0.955798	0.390233	0.33920042878194034	0.41774524457984186	7	Ex_L6-IT_FNDC1
DNAJB5-DT	0.955764	0.236898	0.33921752136163696	0.41775023704280007	7	Ex_L6-IT_FNDC1
CENPI	0.955573	0.0453477	0.33931370669588945	0.4178526290052505	7	Ex_L6-IT_FNDC1
AC015936.1	0.955143	0.384389	0.3395319315018527	0.41808922531180515	7	Ex_L6-IT_FNDC1
XIAP-AS1	0.954798	0.190359	0.33970586641996026	0.41828732721864365	7	Ex_L6-IT_FNDC1
AC010531.5	0.954719	0.0868477	0.3397455234653993	0.41830400531503836	7	Ex_L6-IT_FNDC1
ST20-MTHFS	0.95458	0.161486	0.3398160700313919	0.4183747864479793	7	Ex_L6-IT_FNDC1
ZFYVE26	0.954442	0.0236708	0.3398853249464777	0.4184439719474408	7	Ex_L6-IT_FNDC1
FAM205A	0.953765	0.695698	0.3402293735362142	0.4188031696145215	7	Ex_L6-IT_FNDC1
AC007879.1	0.953478	0.102731	0.34037365551115895	0.4189646758969619	7	Ex_L6-IT_FNDC1
ADH1C	0.953381	1.19972	0.3404235065669373	0.4189958827238938	7	Ex_L6-IT_FNDC1
CDC23	0.952995	0.0274212	0.3406182170406915	0.41920128512913285	7	Ex_L6-IT_FNDC1
RAMP2-AS1	0.952727	0.10411	0.340754	0.41935259052622254	7	Ex_L6-IT_FNDC1
AL596330.1	0.951631	0.188429	0.3413105837645065	0.41998885406271935	7	Ex_L6-IT_FNDC1
ADH6	0.951189	0.276311	0.3415343215898565	0.4201996132797286	7	Ex_L6-IT_FNDC1
ARMC5	0.94995	0.0697869	0.34216332960361506	0.4209250083385894	7	Ex_L6-IT_FNDC1
SERPING1	0.949669	0.0569077	0.3423058340873657	0.4210356502735377	7	Ex_L6-IT_FNDC1
SPEM2	0.94958	4.34288	0.34235322563369397	0.4210777763475727	7	Ex_L6-IT_FNDC1
HIST1H4J	0.948443	0.673827	0.34293015922351666	0.4216969632821734	7	Ex_L6-IT_FNDC1
AL606760.3	0.948431	0.229184	0.34293562153366297	0.4216969632821734	7	Ex_L6-IT_FNDC1
DFFB	0.946828	0.0244905	0.34375183197041226	0.4225708838007919	7	Ex_L6-IT_FNDC1
MOGAT2	0.946501	0.397593	0.34391896197650895	0.4227276767730135	7	Ex_L6-IT_FNDC1
AC079354.1	0.945518	0.118402	0.34442035730803755	0.42327901142279306	7	Ex_L6-IT_FNDC1
AC243967.3	0.945419	0.737101	0.3444709009291338	0.42332488952738745	7	Ex_L6-IT_FNDC1
LIMS1	0.94403	0.0168705	0.34517897056250413	0.42412997268847824	7	Ex_L6-IT_FNDC1
C2orf54	0.94371	0.974521	0.3453441291344128	0.4243003625162961	7	Ex_L6-IT_FNDC1
PSMC1	0.943249	0.0272981	0.3455787408028371	0.4245560518647992	7	Ex_L6-IT_FNDC1
AC127024.2	0.94321	0.0412928	0.345599	0.42456460696826376	7	Ex_L6-IT_FNDC1
FERMT3	0.942618	0.10516	0.3459015428496519	0.42490374708074524	7	Ex_L6-IT_FNDC1
OVOL1-AS1	0.942396	1.01558	0.3460163747260552	0.425012	7	Ex_L6-IT_FNDC1
AL590822.1	0.941135	0.105529	0.3466612208259985	0.42570861364291895	7	Ex_L6-IT_FNDC1
CCDC66	0.94113	0.0129518	0.3466630584582464	0.42570861364291895	7	Ex_L6-IT_FNDC1
DTYMK	0.941005	0.0490825	0.34672774358297676	0.4257717288204742	7	Ex_L6-IT_FNDC1
TONSL-AS1	0.9409	0.979729	0.34678259840849857	0.42582134107642555	7	Ex_L6-IT_FNDC1
IFNA17	0.940877	2.00001	0.34679472682378265	0.42582134107642555	7	Ex_L6-IT_FNDC1
AL449403.1	0.940834	0.13596	0.3468150118325224	0.42582992887645377	7	Ex_L6-IT_FNDC1
AC006115.1	0.939898	0.0797841	0.3472952963948335	0.4263706173580898	7	Ex_L6-IT_FNDC1
PIBF1	0.939805	0.0121558	0.34734209711085706	0.42640113847254507	7	Ex_L6-IT_FNDC1
ZNF425	0.938714	0.0428297	0.3479025522398346	0.42700160401517234	7	Ex_L6-IT_FNDC1
AC131235.3	0.938392	0.172133	0.3480682366033737	0.4271885934700437	7	Ex_L6-IT_FNDC1
AC010745.5	0.938314	0.687145	0.3481086162048672	0.42720542209322176	7	Ex_L6-IT_FNDC1
AL353600.1	0.938027	0.56121	0.34825624500796915	0.42735385628749945	7	Ex_L6-IT_FNDC1
AC007403.1	0.937805	4.02183	0.34837166419873467	0.42746274555793573	7	Ex_L6-IT_FNDC1
GRPEL2	0.937689	0.0511379	0.34842971669583345	0.42751760467286337	7	Ex_L6-IT_FNDC1
AC243547.3	0.937515	0.687421	0.3485193266827895	0.427611	7	Ex_L6-IT_FNDC1
NOP14	0.936849	0.0367653	0.3488612003150343	0.42796508009700135	7	Ex_L6-IT_FNDC1
TSPOAP1-AS1	0.936374	0.0465842	0.34910612762137305	0.42823275098055713	7	Ex_L6-IT_FNDC1
UBE2Q2L	0.935884	0.0794218	0.3493583506110044	0.4284929253206481	7	Ex_L6-IT_FNDC1
ZHX3	0.935491	0.0129866	0.34955960133950315	0.42872334981879345	7	Ex_L6-IT_FNDC1
PDE6D	0.935452	0.0271542	0.34958	0.42873211181085163	7	Ex_L6-IT_FNDC1
ZNF780A	0.935328	0.0308973	0.34964420190985557	0.42876145692157014	7	Ex_L6-IT_FNDC1
AC093893.1	0.934372	0.154061	0.3501374338764216	0.4292841437305477	7	Ex_L6-IT_FNDC1
ANKRD28	0.933896	0.0105531	0.3503818906602596	0.42956176181200356	7	Ex_L6-IT_FNDC1
TRIM48	0.933881	0.352321	0.3503906827052936	0.42956176181200356	7	Ex_L6-IT_FNDC1
TBC1D3B	0.933717	0.338404	0.350475	0.42964865124578827	7	Ex_L6-IT_FNDC1
FSCN2	0.9329	0.25848	0.3508967821323601	0.430149	7	Ex_L6-IT_FNDC1
AP003068.2	0.932572	0.0980874	0.351066	0.4303238322915436	7	Ex_L6-IT_FNDC1
ANKRD31	0.932358	0.0426799	0.35117670340884755	0.4304265646716169	7	Ex_L6-IT_FNDC1
OR1B1	0.93009	0.694722	0.35235058828634014	0.4317002102526215	7	Ex_L6-IT_FNDC1
GBF1	0.929914	0.0140571	0.35244043878473696	0.4317772720336566	7	Ex_L6-IT_FNDC1
CFC1	0.929626	0.181091	0.3525900796324025	0.43192756600682664	7	Ex_L6-IT_FNDC1
KRTAP21-1	0.929144	3.83526	0.3528411602375846	0.4322186171994637	7	Ex_L6-IT_FNDC1
EEF1AKMT2	0.928255	0.0326037	0.3533003041175955	0.43273141844268076	7	Ex_L6-IT_FNDC1
LOH12CR2	0.928146	0.0800746	0.35335684189863137	0.43276757865406157	7	Ex_L6-IT_FNDC1
BCAT2	0.927901	0.029131	0.35348368613104586	0.43288983334426184	7	Ex_L6-IT_FNDC1
ZNF735	0.927865	0.37162	0.3535032992404554	0.43289730552172734	7	Ex_L6-IT_FNDC1
ACVR2B	0.927291	0.022012	0.35380012723960097	0.4332276811247688	7	Ex_L6-IT_FNDC1
HIST1H2BJ	0.927188	0.163572	0.35385344662802953	0.4332764112403668	7	Ex_L6-IT_FNDC1
LINC02054	0.926931	0.0552407	0.3539875163638565	0.43338633417878214	7	Ex_L6-IT_FNDC1
SCYL2	0.926455	0.0146785	0.35423403995462033	0.4336429927443864	7	Ex_L6-IT_FNDC1
AC007333.1	0.926359	0.630111	0.3542851574056115	0.4336724290562538	7	Ex_L6-IT_FNDC1
AL023284.4	0.925751	0.0528866	0.3546	0.43404159847648366	7	Ex_L6-IT_FNDC1
AC073052.2	0.925507	0.107669	0.3547272220118882	0.4341803738553976	7	Ex_L6-IT_FNDC1
MT1HL1	0.925286	3.75381	0.3548439725520629	0.43430668283590723	7	Ex_L6-IT_FNDC1
AL445228.2	0.925147	0.139387	0.3549143830363186	0.43437626702195015	7	Ex_L6-IT_FNDC1
ZNF594	0.924863	0.0234854	0.3550621338719657	0.43452390019571846	7	Ex_L6-IT_FNDC1
AP003548.1	0.92474	0.460946	0.35512663131089406	0.434586	7	Ex_L6-IT_FNDC1
KIRREL1	0.923719	0.0506306	0.3556568284230134	0.4351059243033068	7	Ex_L6-IT_FNDC1
ZNF688	0.923714	0.0588372	0.35565994730107997	0.4351059243033068	7	Ex_L6-IT_FNDC1
AL121985.1	0.923543	0.200308	0.3557491091585694	0.43519838519783904	7	Ex_L6-IT_FNDC1
AL359715.3	0.92348	0.0922512	0.3557819549794996	0.4352219485925771	7	Ex_L6-IT_FNDC1
SMCP	0.923092	1.57216	0.35598498494464426	0.43542394730820655	7	Ex_L6-IT_FNDC1
AC026333.4	0.923085	0.133404	0.355988	0.43542394730820655	7	Ex_L6-IT_FNDC1
ANAPC1	0.922152	0.017642	0.35647378379444894	0.43595173520842617	7	Ex_L6-IT_FNDC1
AL450468.2	0.921758	3.69577	0.3566812702706723	0.43618078012504213	7	Ex_L6-IT_FNDC1
AC010271.1	0.92148	1.58175	0.356825	0.4362984403755178	7	Ex_L6-IT_FNDC1
AC112220.4	0.921349	0.114683	0.3568932612184842	0.43634814715432224	7	Ex_L6-IT_FNDC1
AP000997.1	0.920931	1.66736	0.35711252215366573	0.4365699241316841	7	Ex_L6-IT_FNDC1
AC131025.1	0.920931	0.244595	0.3571116559930603	0.4365699241316841	7	Ex_L6-IT_FNDC1
LINC02205	0.920065	3.66523	0.35756522642293276	0.43706963829553785	7	Ex_L6-IT_FNDC1
DPEP2NB	0.919787	1.11748	0.3577093630737552	0.4372124626528838	7	Ex_L6-IT_FNDC1
RAD9B	0.919557	0.104005	0.3578290091904607	0.43733478952724636	7	Ex_L6-IT_FNDC1
MUC16	0.919543	0.285822	0.3578367460737465	0.43733478952724636	7	Ex_L6-IT_FNDC1
AC110275.1	0.919362	0.267643	0.3579312229286853	0.437434	7	Ex_L6-IT_FNDC1
AC245033.1	0.91926	0.119456	0.357984	0.4374670099754417	7	Ex_L6-IT_FNDC1
AC093151.2	0.91918	0.636625	0.35802675702041153	0.4375002581401642	7	Ex_L6-IT_FNDC1
AC105265.3	0.918677	0.669861	0.3582896598885039	0.4377380419908396	7	Ex_L6-IT_FNDC1
JARID2-AS1	0.918217	0.356362	0.3585302618282248	0.4379985914250932	7	Ex_L6-IT_FNDC1
MCM6	0.917948	0.0393333	0.35867064565163265	0.43815338452864067	7	Ex_L6-IT_FNDC1
LINC01534	0.917832	0.0714559	0.3587318561700338	0.4382114511145231	7	Ex_L6-IT_FNDC1
ISCA1	0.917446	0.0218883	0.35893346019517547	0.4384242901713011	7	Ex_L6-IT_FNDC1
AL079307.2	0.916554	0.604589	0.35940179230382663	0.43895741075511485	7	Ex_L6-IT_FNDC1
RAD23A	0.9163	0.0298385	0.35953406839732027	0.43909095133726245	7	Ex_L6-IT_FNDC1
AC254562.2	0.916176	0.178771	0.35959932942433515	0.4391204373757013	7	Ex_L6-IT_FNDC1
IFNW1	0.915704	0.545273	0.35984738751580225	0.43940660296588113	7	Ex_L6-IT_FNDC1
AC106745.1	0.915189	0.175348	0.36011713525358313	0.4397024731855773	7	Ex_L6-IT_FNDC1
AC020931.1	0.914736	0.409753	0.36035556778643385	0.43996006540315347	7	Ex_L6-IT_FNDC1
ZNF141	0.914587	0.0189836	0.36043284813276966	0.44002088177586524	7	Ex_L6-IT_FNDC1
SLC27A4	0.912529	0.0245684	0.36151448889591964	0.44122367565945564	7	Ex_L6-IT_FNDC1
Z82243.1	0.911797	0.187783	0.3619003470127864	0.44166096133556787	7	Ex_L6-IT_FNDC1
NR2E3	0.911731	0.15511	0.36193489495793063	0.4416862992137251	7	Ex_L6-IT_FNDC1
LINC01663	0.910774	0.764176	0.3624401091316828	0.44225230058536713	7	Ex_L6-IT_FNDC1
AC096734.1	0.910287	3.49568	0.362697	0.44252794527107775	7	Ex_L6-IT_FNDC1
AC020909.3	0.909709	0.366932	0.3630007916356315	0.4428247070878082	7	Ex_L6-IT_FNDC1
MSTN	0.909699	0.0803459	0.3630059648226909	0.4428247070878082	7	Ex_L6-IT_FNDC1
LINC01134	0.909623	0.134387	0.363046	0.4428563734352815	7	Ex_L6-IT_FNDC1
AL390719.2	0.90942	3.48427	0.3631547073777506	0.4429724232725101	7	Ex_L6-IT_FNDC1
YIPF6	0.908849	0.0225101	0.3634538275317297	0.4432866565262891	7	Ex_L6-IT_FNDC1
TRBV12-2	0.906982	3.4442	0.36444240868639444	0.44441436868952644	7	Ex_L6-IT_FNDC1
DRC1	0.906808	0.0410345	0.36453280901907203	0.44450111011082966	7	Ex_L6-IT_FNDC1
AC026979.2	0.906281	0.0931185	0.3648114952527245	0.4447732218273922	7	Ex_L6-IT_FNDC1
AC018653.1	0.906172	0.163009	0.3648694240903856	0.4448269207926889	7	Ex_L6-IT_FNDC1
ZNF469	0.905959	0.0807593	0.36498170898662197	0.44494688079686395	7	Ex_L6-IT_FNDC1
AC068722.2	0.905474	0.948705	0.36523958133388024	0.4452443096551324	7	Ex_L6-IT_FNDC1
AF121898.1	0.905381	0.0499828	0.3652878501915253	0.44527812677492834	7	Ex_L6-IT_FNDC1
WDR83	0.90524	0.0602371	0.36536244217588343	0.4453275937707261	7	Ex_L6-IT_FNDC1
AP003472.1	0.905212	0.149541	0.3653773980914222	0.4453275937707261	7	Ex_L6-IT_FNDC1
AC005332.4	0.904843	0.063411	0.3655727545467752	0.4455337140416034	7	Ex_L6-IT_FNDC1
AC026304.1	0.904816	0.126653	0.36558753838233793	0.4455337140416034	7	Ex_L6-IT_FNDC1
AC093525.4	0.90451	0.0748318	0.3657495408550827	0.445679	7	Ex_L6-IT_FNDC1
SCN4B	0.904176	0.0360879	0.3659266154542141	0.44586129806189645	7	Ex_L6-IT_FNDC1
MTFR2	0.903391	0.173112	0.36634279062440345	0.44633443620242846	7	Ex_L6-IT_FNDC1
NLRP13	0.90301	0.441707	0.3665449389137052	0.44656374240840374	7	Ex_L6-IT_FNDC1
ASIC3	0.902543	0.0723288	0.36679284991731564	0.4468317915779801	7	Ex_L6-IT_FNDC1
AL445489.1	0.902263	0.208233	0.3669415098636677	0.4469619067985419	7	Ex_L6-IT_FNDC1
OR51G2	0.901937	3.36161	0.36711637047198253	0.4471409007242672	7	Ex_L6-IT_FNDC1
TAS2R43	0.901891	0.168208	0.36713908858943345	0.4471515722389135	7	Ex_L6-IT_FNDC1
KRTAP16-1	0.901806	3.37125	0.3671859674649539	0.4471916680582985	7	Ex_L6-IT_FNDC1
DPEP1	0.901709	0.258526	0.36723604131272913	0.44723565180243763	7	Ex_L6-IT_FNDC1
AC005324.5	0.900947	0.293977	0.36764047763889407	0.44769415671123247	7	Ex_L6-IT_FNDC1
AC106047.1	0.900869	0.386498	0.36768225478186534	0.44772801341477647	7	Ex_L6-IT_FNDC1
CLIC3	0.900799	1.10722	0.3677202779855877	0.44775729653315005	7	Ex_L6-IT_FNDC1
AC010451.2	0.899838	3.3335	0.3682325589157083	0.44834699988980686	7	Ex_L6-IT_FNDC1
AC012531.1	0.899035	3.33161	0.36865996869991347	0.4488162304661066	7	Ex_L6-IT_FNDC1
DDX50	0.898694	0.0179451	0.3688394712858568	0.4490176996932733	7	Ex_L6-IT_FNDC1
TMEM79	0.898451	0.083065	0.3689690413717922	0.44914130381880135	7	Ex_L6-IT_FNDC1
DMP1	0.897577	0.62082	0.3694360629229537	0.4496414686213537	7	Ex_L6-IT_FNDC1
CAMTA2	0.897529	0.0245651	0.36946088988168446	0.44965460402352475	7	Ex_L6-IT_FNDC1
MAPKAPK5	0.897388	0.0178934	0.36953593531891915	0.44972885480828273	7	Ex_L6-IT_FNDC1
TMEM44-AS1	0.897208	0.0512945	0.3696316657806601	0.4498282728737254	7	Ex_L6-IT_FNDC1
AC025165.4	0.89701	0.200934	0.3697377321364753	0.44992317216455363	7	Ex_L6-IT_FNDC1
AC073655.2	0.896708	0.109949	0.369899	0.450068	7	Ex_L6-IT_FNDC1
SH3BGR	0.896247	0.0280944	0.37014473300231243	0.45035002091144527	7	Ex_L6-IT_FNDC1
RAET1G	0.896191	0.236296	0.3701751434946483	0.45036991806884774	7	Ex_L6-IT_FNDC1
ZAN	0.896053	0.177253	0.3702486604860069	0.4504277164464449	7	Ex_L6-IT_FNDC1
SLC25A3	0.89595	0.0201414	0.37030318945979446	0.4504743853552931	7	Ex_L6-IT_FNDC1
TRBV27	0.895364	3.28234	0.3706183353894065	0.450806	7	Ex_L6-IT_FNDC1
AP002754.2	0.89456	3.26806	0.3710478956593716	0.45120900022889154	7	Ex_L6-IT_FNDC1
GNG14	0.89364	0.829996	0.37153901859364813	0.4517547862133546	7	Ex_L6-IT_FNDC1
NRG4	0.893327	0.023647	0.37170587332827787	0.45194051366417576	7	Ex_L6-IT_FNDC1
ZNF283	0.892896	0.0218169	0.3719365301061973	0.4522037981205394	7	Ex_L6-IT_FNDC1
AC016396.2	0.892147	0.883179	0.3723387578492894	0.45265847547747523	7	Ex_L6-IT_FNDC1
AC009133.3	0.891906	0.43025	0.37246779186544454	0.4527809828341546	7	Ex_L6-IT_FNDC1
AL591163.1	0.891355	0.198488	0.3727632792088741	0.4530714227076296	7	Ex_L6-IT_FNDC1
MAP4K2	0.891021	0.0330091	0.3729416841140525	0.45327106776412607	7	Ex_L6-IT_FNDC1
AL031676.1	0.890522	0.135413	0.37320978789994075	0.4535453039950767	7	Ex_L6-IT_FNDC1
AC005332.8	0.890446	0.0597274	0.3732503031266441	0.4535564467237947	7	Ex_L6-IT_FNDC1
XAGE5	0.890427	1.60499	0.3732614260983893	0.4535564467237947	7	Ex_L6-IT_FNDC1
TNIP1	0.889876	0.0358723	0.3735563577434118	0.4538436665068816	7	Ex_L6-IT_FNDC1
FUT5	0.889863	1.4542	0.37356457184916336	0.4538436665068816	7	Ex_L6-IT_FNDC1
LINC01559	0.889637	0.343655	0.3736847568278041	0.4539412331552951	7	Ex_L6-IT_FNDC1
CACNA1C-AS2	0.889415	0.0829083	0.37380381579714006	0.4540605267790632	7	Ex_L6-IT_FNDC1
RAD21-AS1	0.888896	0.226904	0.37408288190305583	0.45429616607126094	7	Ex_L6-IT_FNDC1
AC008434.1	0.888476	0.294504	0.37430878498194653	0.45451882365118756	7	Ex_L6-IT_FNDC1
AC010999.2	0.888439	0.223556	0.37432839217756597	0.45452540578249967	7	Ex_L6-IT_FNDC1
SENP1	0.888041	0.0235323	0.3745421929566517	0.4547333100965616	7	Ex_L6-IT_FNDC1
ZC3HAV1L	0.887829	0.0558944	0.37465663836957797	0.4548550222327741	7	Ex_L6-IT_FNDC1
CENPL	0.887635	0.0612427	0.3747611093712496	0.45494737735470847	7	Ex_L6-IT_FNDC1
CFAP206	0.887543	0.114558	0.37481080017578816	0.45497322220323094	7	Ex_L6-IT_FNDC1
SCYGR2	0.887448	3.17808	0.3748631216599341	0.455019	7	Ex_L6-IT_FNDC1
ETHE1	0.887027	0.0418485	0.37508838774606623	0.4552411870216007	7	Ex_L6-IT_FNDC1
SMARCE1	0.886791	0.0277847	0.37521486050161756	0.4553429383588245	7	Ex_L6-IT_FNDC1
PSMB8-AS1	0.886685	0.28708	0.37527143746418046	0.45539434834159825	7	Ex_L6-IT_FNDC1
AC136443.4	0.886237	0.980395	0.3755146344670882	0.4556405241800903	7	Ex_L6-IT_FNDC1
AL139274.2	0.88587	0.0689214	0.3757114728790738	0.455852	7	Ex_L6-IT_FNDC1
AC239802.1	0.885465	0.41873	0.3759298712531747	0.4560897131581514	7	Ex_L6-IT_FNDC1
AL158168.1	0.884767	1.14735	0.37630707655041273	0.456513	7	Ex_L6-IT_FNDC1
AL121935.2	0.883332	0.426858	0.3770810286103625	0.4573131605589903	7	Ex_L6-IT_FNDC1
AL669831.5	0.881725	0.0227003	0.37794923211093057	0.45827935690883337	7	Ex_L6-IT_FNDC1
AC073834.1	0.881521	0.152002	0.37805933066942354	0.4583781606553514	7	Ex_L6-IT_FNDC1
DCAF15	0.881005	0.0441116	0.378339	0.45869979206073086	7	Ex_L6-IT_FNDC1
AC005837.1	0.880806	0.112618	0.3784459227132905	0.4588121586941807	7	Ex_L6-IT_FNDC1
FARP1-AS1	0.880202	0.432786	0.378774	0.45915766163883487	7	Ex_L6-IT_FNDC1
GZMM	0.880146	0.240827	0.3788041020265934	0.45916759932142437	7	Ex_L6-IT_FNDC1
KRT85	0.880135	3.08005	0.37881117135272746	0.45916759932142437	7	Ex_L6-IT_FNDC1
AL353593.2	0.879811	0.654764	0.378985	0.459292	7	Ex_L6-IT_FNDC1
AC008747.1	0.879348	0.209129	0.37923654489189174	0.45956199787402396	7	Ex_L6-IT_FNDC1
HLA-F	0.878633	0.0563346	0.3796237718349753	0.45997904945997936	7	Ex_L6-IT_FNDC1
AC022217.2	0.87859	0.392798	0.3796475402127357	0.45998657654689923	7	Ex_L6-IT_FNDC1
AC233723.1	0.878568	0.136105	0.37965869815556674	0.45998657654689923	7	Ex_L6-IT_FNDC1
LINC02162	0.877901	3.0646	0.3800226106124839	0.4603838912068875	7	Ex_L6-IT_FNDC1
YTHDF2	0.877884	0.0203772	0.3800297378428963	0.4603838912068875	7	Ex_L6-IT_FNDC1
AC020658.2	0.877856	0.647199	0.38004613966482215	0.46038635317306553	7	Ex_L6-IT_FNDC1
HNRNPD	0.877696	0.012838	0.380132	0.46047269755319314	7	Ex_L6-IT_FNDC1
OR13C9	0.877671	0.350042	0.3801461609376684	0.46047269755319314	7	Ex_L6-IT_FNDC1
AC010132.4	0.877443	0.0760338	0.3802697449186254	0.4606049811896654	7	Ex_L6-IT_FNDC1
LINC01043	0.876841	3.04346	0.3805982632210819	0.4609854738900742	7	Ex_L6-IT_FNDC1
AC004870.4	0.876758	0.214996	0.38064151637691823	0.46102	7	Ex_L6-IT_FNDC1
AC104564.1	0.876625	1.16378	0.3807145248198559	0.4610739996485868	7	Ex_L6-IT_FNDC1
NPIPA2	0.876112	0.164871	0.38099253291303214	0.46139324773210755	7	Ex_L6-IT_FNDC1
LINC01723	0.875551	1.44606	0.38129895956703064	0.46174688610077086	7	Ex_L6-IT_FNDC1
AC005775.1	0.875229	0.0887396	0.3814729203052549	0.4619400897142665	7	Ex_L6-IT_FNDC1
AC068987.5	0.874209	0.644818	0.38202874456843516	0.46250827339888506	7	Ex_L6-IT_FNDC1
AC114730.1	0.873979	1.51981	0.38215421788348813	0.46262521675995905	7	Ex_L6-IT_FNDC1
PPP1CA	0.873667	0.0335872	0.3823227530709671	0.4628050715667659	7	Ex_L6-IT_FNDC1
CNTF	0.873491	0.225352	0.38241866408230774	0.4628753901976977	7	Ex_L6-IT_FNDC1
HUS1B	0.873083	0.227555	0.3826410952060031	0.46312712210740553	7	Ex_L6-IT_FNDC1
AC010336.6	0.872655	0.11968	0.38287426217376463	0.4633918285654746	7	Ex_L6-IT_FNDC1
AC104119.1	0.872304	0.273443	0.383066	0.4635715280430002	7	Ex_L6-IT_FNDC1
SERPINB4	0.872183	0.783113	0.38313259275283895	0.46363442888684875	7	Ex_L6-IT_FNDC1
AC145343.1	0.871672	0.160624	0.3834103825978775	0.4639214207585662	7	Ex_L6-IT_FNDC1
RDH8	0.871606	0.494973	0.3834471689538158	0.46394500929423355	7	Ex_L6-IT_FNDC1
LINC02049	0.871413	0.73584	0.38355321919742746	0.46403827467209346	7	Ex_L6-IT_FNDC1
PRRC2C	0.870238	0.0093022	0.3841928814631327	0.4647419666690821	7	Ex_L6-IT_FNDC1
MOB1A	0.869504	0.022944	0.3845944797784909	0.46517507409200315	7	Ex_L6-IT_FNDC1
OR8H1	0.868984	1.40588	0.38488016505409384	0.4654503305842341	7	Ex_L6-IT_FNDC1
ARHGAP19	0.868821	0.0655985	0.3849680497039274	0.46552146987975584	7	Ex_L6-IT_FNDC1
CALR3	0.868434	0.665263	0.385181	0.46572603607087965	7	Ex_L6-IT_FNDC1
AL353768.1	0.867905	0.104954	0.3854695819191377	0.4660399975512171	7	Ex_L6-IT_FNDC1
THPO	0.867786	0.0784948	0.38553488240469524	0.4660837709366852	7	Ex_L6-IT_FNDC1
ADNP2	0.867426	0.0170833	0.38573181633856657	0.46630425475121057	7	Ex_L6-IT_FNDC1
AC122138.1	0.867197	0.692309	0.3858574231269186	0.4663857086642527	7	Ex_L6-IT_FNDC1
AL441943.1	0.865811	1.12583	0.38661817455078573	0.46723472122638243	7	Ex_L6-IT_FNDC1
AC007601.1	0.864856	0.320393	0.3871414589835389	0.4678141813522518	7	Ex_L6-IT_FNDC1
ZNF789	0.864798	0.0219745	0.3871724954957031	0.46783404047470606	7	Ex_L6-IT_FNDC1
GAS2L1	0.864729	0.0384863	0.3872107585605784	0.4678626298658309	7	Ex_L6-IT_FNDC1
MAD1L1	0.86445	0.0183728	0.38736376312747745	0.46802985280541726	7	Ex_L6-IT_FNDC1
ASIC1	0.862859	0.0349322	0.3882377009806668	0.469015	7	Ex_L6-IT_FNDC1
Z83851.1	0.861289	1.06536	0.38910174831925215	0.4699152550459273	7	Ex_L6-IT_FNDC1
COPE	0.861241	0.0445421	0.3891282061947482	0.4699152550459273	7	Ex_L6-IT_FNDC1
AL109615.2	0.86105	1.11239	0.38923477993366007	0.47002461609733664	7	Ex_L6-IT_FNDC1
GSDMC	0.860676	0.499943	0.3894401396893503	0.4702371536710294	7	Ex_L6-IT_FNDC1
RGPD6	0.860543	0.170202	0.38951316685655846	0.4703076070441785	7	Ex_L6-IT_FNDC1
CLIP1-AS1	0.860386	0.129294	0.38959938698878804	0.470394	7	Ex_L6-IT_FNDC1
PACSIN2	0.858753	0.0189223	0.3904992097822131	0.471356	7	Ex_L6-IT_FNDC1
VPS28	0.858539	0.0364815	0.3906179191033289	0.47148159697677644	7	Ex_L6-IT_FNDC1
AC090155.1	0.857978	1.46127	0.3909284318371913	0.4718208403387241	7	Ex_L6-IT_FNDC1
AC092818.1	0.857533	2.82108	0.39117484278492665	0.47208267244185115	7	Ex_L6-IT_FNDC1
AC010186.1	0.856157	1.02436	0.3919347826033489	0.47287510825941237	7	Ex_L6-IT_FNDC1
SLC25A20	0.856056	0.0649498	0.3919893534085094	0.4729053316961717	7	Ex_L6-IT_FNDC1
RLN1	0.856027	0.219754	0.39200602940267715	0.4729076427454015	7	Ex_L6-IT_FNDC1
AC010463.2	0.855722	0.999708	0.39217529209525515	0.4730940240008991	7	Ex_L6-IT_FNDC1
AL031963.2	0.855464	1.3558	0.3923180820034027	0.47323064001005305	7	Ex_L6-IT_FNDC1
Z98747.1	0.85526	0.947931	0.39243082500843895	0.4733488141873871	7	Ex_L6-IT_FNDC1
PRRT1	0.855126	0.0279509	0.3925042042045711	0.473402	7	Ex_L6-IT_FNDC1
MRS2	0.855094	0.0185301	0.3925217855015073	0.4734050625139391	7	Ex_L6-IT_FNDC1
TRBV30	0.854929	1.49536	0.3926147204186201	0.4734815006395969	7	Ex_L6-IT_FNDC1
AL441989.1	0.854188	2.8054	0.3930249298781846	0.47388701371244757	7	Ex_L6-IT_FNDC1
SYNC	0.853969	0.0282908	0.39314486885513056	0.47397717097545644	7	Ex_L6-IT_FNDC1
AP000432.1	0.853934	0.701854	0.3931650716049475	0.47397717097545644	7	Ex_L6-IT_FNDC1
AC007638.1	0.853918	0.261025	0.3931736718691191	0.47397717097545644	7	Ex_L6-IT_FNDC1
AL355596.1	0.853367	0.186243	0.39347861458213673	0.47430909110941266	7	Ex_L6-IT_FNDC1
CUL2	0.853144	0.0152957	0.3936017987213448	0.4743861877603418	7	Ex_L6-IT_FNDC1
AC087667.1	0.852962	2.77974	0.3937046013962955	0.4744922406009596	7	Ex_L6-IT_FNDC1
LINC01696	0.85277	2.77687	0.39381120671084446	0.4745882480428158	7	Ex_L6-IT_FNDC1
AC015468.1	0.852763	0.761977	0.393814	0.4745882480428158	7	Ex_L6-IT_FNDC1
AC116348.1	0.852567	0.72718	0.3939228628431767	0.47470171898418545	7	Ex_L6-IT_FNDC1
MED14OS	0.850876	0.254394	0.3948613443662121	0.4756895135231837	7	Ex_L6-IT_FNDC1
PHOSPHO2	0.849964	0.0553864	0.3953677089980815	0.4762458090303607	7	Ex_L6-IT_FNDC1
AL161908.1	0.849801	0.480079	0.39545893164041424	0.47631987634688844	7	Ex_L6-IT_FNDC1
LINC02425	0.849436	1.41171	0.3956625214741514	0.47652926567590165	7	Ex_L6-IT_FNDC1
AP001150.1	0.84856	0.43866	0.3961489168453932	0.47702541236552615	7	Ex_L6-IT_FNDC1
UFL1	0.84844	0.0181199	0.39621560172672055	0.4770877805067047	7	Ex_L6-IT_FNDC1
PANX2	0.848117	0.0489419	0.396396	0.4772866537573388	7	Ex_L6-IT_FNDC1
AC090114.2	0.847433	0.0512839	0.3967762051743219	0.4777089488399571	7	Ex_L6-IT_FNDC1
CALM1	0.847362	0.0116656	0.3968149951463975	0.4777376983877736	7	Ex_L6-IT_FNDC1
HOMEZ	0.847014	0.0382862	0.39700978750268856	0.4779183385984835	7	Ex_L6-IT_FNDC1
AC110285.5	0.846946	0.198296	0.39704816291166467	0.4779465769284199	7	Ex_L6-IT_FNDC1
AC004982.2	0.846237	0.0414635	0.39744322015808986	0.47840415263346886	7	Ex_L6-IT_FNDC1
HSPA14	0.845854	0.047802	0.39765655522552046	0.4786070012348028	7	Ex_L6-IT_FNDC1
AC064836.3	0.845312	0.0954975	0.3979593350269389	0.47888146985645436	7	Ex_L6-IT_FNDC1
AL591846.2	0.845141	0.460957	0.39805452369715677	0.4789780246651095	7	Ex_L6-IT_FNDC1
MAGEA6	0.84429	2.70075	0.39853150611321886	0.47953396643863067	7	Ex_L6-IT_FNDC1
AL133343.2	0.844032	0.186792	0.39867413982762023	0.4796695619789374	7	Ex_L6-IT_FNDC1
AC120057.2	0.843671	0.47955	0.3988761029615816	0.47985849589914814	7	Ex_L6-IT_FNDC1
CHST13	0.843203	0.170825	0.39913774195301577	0.4801011456086752	7	Ex_L6-IT_FNDC1
ALDH16A1	0.842794	0.102153	0.3993659639947388	0.4803035330490779	7	Ex_L6-IT_FNDC1
LINC00556	0.842723	2.71518	0.39940714174606384	0.48033502550212603	7	Ex_L6-IT_FNDC1
AC021860.1	0.842537	0.179053	0.3995101462535028	0.48044086689497695	7	Ex_L6-IT_FNDC1
AL392023.1	0.842235	0.121348	0.3996789619156038	0.4805769579270775	7	Ex_L6-IT_FNDC1
FOXA3	0.842064	0.349958	0.39977465661071043	0.48066875157243033	7	Ex_L6-IT_FNDC1
AC005498.2	0.841287	0.152134	0.4002095491437735	0.4811194230992218	7	Ex_L6-IT_FNDC1
AL450311.1	0.840894	0.854522	0.4004302543613958	0.4813666861580654	7	Ex_L6-IT_FNDC1
KRT78	0.840716	0.590194	0.4005302126415202	0.4814507196976689	7	Ex_L6-IT_FNDC1
AZI2	0.840463	0.0182643	0.40067092535592375	0.4815849031156668	7	Ex_L6-IT_FNDC1
VPS26B	0.83951	0.0194551	0.40120518375127523	0.4821655279507499	7	Ex_L6-IT_FNDC1
AC092542.1	0.839045	2.65792	0.40146788228725694	0.48241493757647025	7	Ex_L6-IT_FNDC1
IL21-AS1	0.838762	0.418105	0.4016257338677145	0.4825503220350898	7	Ex_L6-IT_FNDC1
AL731563.3	0.838487	0.0549959	0.4017796072600823	0.48269899643789477	7	Ex_L6-IT_FNDC1
AC139099.3	0.837947	0.346103	0.4020828092155224	0.48304515071641696	7	Ex_L6-IT_FNDC1
AL109917.1	0.837836	0.230105	0.4021452553494004	0.4830839427145378	7	Ex_L6-IT_FNDC1
AC079226.1	0.837555	0.177875	0.40230322137508323	0.4832254961767003	7	Ex_L6-IT_FNDC1
AC015802.1	0.836932	0.419317	0.4026532682700241	0.48358541298134355	7	Ex_L6-IT_FNDC1
AC105924.1	0.836471	0.353814	0.402913	0.48386071389779617	7	Ex_L6-IT_FNDC1
LINC00167	0.836282	0.151042	0.4030184333554102	0.4839514106020759	7	Ex_L6-IT_FNDC1
BX284668.6	0.835954	0.120406	0.4032029073322557	0.4841547840498516	7	Ex_L6-IT_FNDC1
AD000671.1	0.835798	0.36155	0.4032915202172148	0.4842430392474364	7	Ex_L6-IT_FNDC1
KATNB1	0.833582	0.031544	0.404539	0.48557719716969383	7	Ex_L6-IT_FNDC1
ASH1L-AS1	0.833297	0.0540632	0.40469967528477546	0.48574180211215084	7	Ex_L6-IT_FNDC1
FP236241.1	0.833182	0.521401	0.4047646551163664	0.48579339896135093	7	Ex_L6-IT_FNDC1
OBP2B	0.832826	2.59565	0.40496670488590825	0.48601769020975477	7	Ex_L6-IT_FNDC1
AC067930.2	0.83249	0.84764	0.4051555160183796	0.48622607700164305	7	Ex_L6-IT_FNDC1
SLAIN2	0.832345	0.0138304	0.4052362640379079	0.48630476678067763	7	Ex_L6-IT_FNDC1
AC015468.2	0.832084	2.61575	0.4053847416979971	0.4864647267411562	7	Ex_L6-IT_FNDC1
AC099552.1	0.831497	2.60174	0.4057163145421795	0.4867896866126236	7	Ex_L6-IT_FNDC1
AL590644.3	0.830972	2.58656	0.40601290969976334	0.48709311433551417	7	Ex_L6-IT_FNDC1
RTP2	0.830969	2.57767	0.4060148166748101	0.48709311433551417	7	Ex_L6-IT_FNDC1
CDC42SE2	0.830603	0.0102674	0.40621926861612867	0.48730190007458984	7	Ex_L6-IT_FNDC1
AC008154.1	0.829955	0.733612	0.406587	0.48770651060157433	7	Ex_L6-IT_FNDC1
AC005618.2	0.829579	1.35391	0.4068001943397618	0.487893	7	Ex_L6-IT_FNDC1
LINC01820	0.829544	0.477865	0.4068189764551877	0.487893	7	Ex_L6-IT_FNDC1
FNDC8	0.829421	0.325843	0.4068889664628448	0.487959	7	Ex_L6-IT_FNDC1
MRFAP1L1	0.829358	0.0257435	0.4069240365943634	0.4879829025881202	7	Ex_L6-IT_FNDC1
GOLGA6L2	0.82931	0.819125	0.4069518989918778	0.4879980496968625	7	Ex_L6-IT_FNDC1
AC127496.2	0.828577	0.421247	0.4073663532929517	0.48842192175559007	7	Ex_L6-IT_FNDC1
SMIM21	0.828111	0.251596	0.40762980852528063	0.4887195088628323	7	Ex_L6-IT_FNDC1
AL357556.4	0.828009	0.480936	0.40768770599534987	0.48877063360219336	7	Ex_L6-IT_FNDC1
AC125616.1	0.827789	0.0470914	0.40781215893623757	0.4889015438786947	7	Ex_L6-IT_FNDC1
ARMC7	0.827602	0.0582219	0.40791800958562296	0.48901014402131915	7	Ex_L6-IT_FNDC1
REG3G	0.827359	2.56726	0.40805704231959206	0.48912191173921243	7	Ex_L6-IT_FNDC1
AC090948.2	0.827067	0.186469	0.4082213737628272	0.489301	7	Ex_L6-IT_FNDC1
AC093525.7	0.826502	0.0806266	0.40854115721730255	0.48963580528905704	7	Ex_L6-IT_FNDC1
AC092925.1	0.826495	2.56156	0.4085468954334518	0.48963580528905704	7	Ex_L6-IT_FNDC1
AC084864.1	0.826437	0.840725	0.4085791147938318	0.48965610304778845	7	Ex_L6-IT_FNDC1
AC073288.2	0.826306	0.185544	0.40865299110678466	0.4897263206310183	7	Ex_L6-IT_FNDC1
AC092608.1	0.826159	0.255689	0.4087361796399622	0.48978937276002354	7	Ex_L6-IT_FNDC1
DAZ2	0.826027	1.3053	0.4088117984504761	0.4898433453216202	7	Ex_L6-IT_FNDC1
PAGE4	0.825576	0.950375	0.4090673430471401	0.490131	7	Ex_L6-IT_FNDC1
TEX54	0.825529	2.53304	0.40909487218393825	0.49014586626906986	7	Ex_L6-IT_FNDC1
LZTR1	0.825491	0.0286805	0.4091149906331789	0.4901516410476561	7	Ex_L6-IT_FNDC1
SPATA31A6	0.825373	0.561566	0.40918229974837617	0.4902139513756207	7	Ex_L6-IT_FNDC1
LRRC75B	0.823186	0.0664711	0.41042426612455385	0.49148133292336316	7	Ex_L6-IT_FNDC1
AL162632.1	0.823048	0.290304	0.41050273560387107	0.49155692726911443	7	Ex_L6-IT_FNDC1
AC094108.1	0.82201	2.50181	0.41109470666075054	0.49221059481683865	7	Ex_L6-IT_FNDC1
TIGD6	0.821763	0.0758686	0.4112335035266508	0.4923583789047221	7	Ex_L6-IT_FNDC1
AL513165.2	0.821367	0.0565409	0.4114591598311482	0.4926101424397503	7	Ex_L6-IT_FNDC1
LINC01944	0.820931	2.50655	0.4117090071383702	0.4928908482066454	7	Ex_L6-IT_FNDC1
FAM47A	0.819991	0.373098	0.4122436388282582	0.4934940197436319	7	Ex_L6-IT_FNDC1
LINC01932	0.819566	0.800824	0.41248553668088317	0.4936968683215731	7	Ex_L6-IT_FNDC1
AC010761.5	0.819558	1.29619	0.41249013602485063	0.4936968683215731	7	Ex_L6-IT_FNDC1
AC135178.2	0.818203	0.561677	0.41326341910770337	0.49456696118301613	7	Ex_L6-IT_FNDC1
TGM5	0.817612	0.44827	0.413601	0.49493395972668847	7	Ex_L6-IT_FNDC1
AC079907.2	0.817223	0.122893	0.4138231171676181	0.49514789460838965	7	Ex_L6-IT_FNDC1
AC023813.3	0.817217	0.57088	0.41382612359714255	0.49514789460838965	7	Ex_L6-IT_FNDC1
MAML1	0.816997	0.0194651	0.4139517387888816	0.4952518888250332	7	Ex_L6-IT_FNDC1
LINC01352	0.816984	0.135299	0.41395941142777204	0.4952518888250332	7	Ex_L6-IT_FNDC1
AC080038.2	0.816843	0.202876	0.4140397102912676	0.4953294603645093	7	Ex_L6-IT_FNDC1
IARS2	0.816382	0.0189403	0.41430328068015854	0.4956154317405007	7	Ex_L6-IT_FNDC1
CD300LD	0.815027	1.03323	0.41507959333833444	0.49640668499316526	7	Ex_L6-IT_FNDC1
AL354950.2	0.814062	0.232249	0.4156311091485706	0.49699205441558014	7	Ex_L6-IT_FNDC1
LINC00560	0.813937	0.429132	0.41570287775996395	0.49705932078938175	7	Ex_L6-IT_FNDC1
AC006483.2	0.813384	0.361293	0.4160194987111332	0.4973822195389953	7	Ex_L6-IT_FNDC1
AC019205.1	0.813211	0.0177892	0.4161188422793086	0.49748242799308817	7	Ex_L6-IT_FNDC1
MC1R	0.812626	0.0493438	0.4164540091041823	0.4978076702216747	7	Ex_L6-IT_FNDC1
AC034228.2	0.812613	0.744779	0.4164626176615587	0.4978076702216747	7	Ex_L6-IT_FNDC1
YPEL3	0.812601	0.0204377	0.4164685786891529	0.4978076702216747	7	Ex_L6-IT_FNDC1
GMFG	0.812301	0.0818978	0.4166401791478711	0.497976	7	Ex_L6-IT_FNDC1
NUDT9	0.812146	0.0199331	0.41672907684683325	0.49806330037287616	7	Ex_L6-IT_FNDC1
CYB5A	0.811973	0.0251604	0.4168286832295519	0.4981637638761419	7	Ex_L6-IT_FNDC1
UTP14A	0.810812	0.0314043	0.4174949760341782	0.4988887516779809	7	Ex_L6-IT_FNDC1
LINC00269	0.810549	0.13729	0.41764624762628844	0.49904221384748554	7	Ex_L6-IT_FNDC1
AL133396.2	0.809991	0.628908	0.41796725991481376	0.4993479383755853	7	Ex_L6-IT_FNDC1
AP003465.1	0.809968	0.265897	0.41798014368699365	0.4993479383755853	7	Ex_L6-IT_FNDC1
AC112484.1	0.809773	0.137332	0.4180920823591935	0.4994314987027404	7	Ex_L6-IT_FNDC1
CCDC42	0.808774	0.359793	0.4186670533221646	0.500062	7	Ex_L6-IT_FNDC1
AC016999.1	0.808603	1.29241	0.41876569285757925	0.5001429222941915	7	Ex_L6-IT_FNDC1
GID4	0.808335	0.0282233	0.41891907894414504	0.5002701692307377	7	Ex_L6-IT_FNDC1
AL109811.4	0.807875	0.0472993	0.41918366302037546	0.5005153190974606	7	Ex_L6-IT_FNDC1
TNFRSF13B	0.807819	0.3993	0.4192167904000579	0.5005324121497896	7	Ex_L6-IT_FNDC1
MTRNR2L11	0.806897	0.816674	0.4197475074895619	0.5010839782648743	7	Ex_L6-IT_FNDC1
LINC02059	0.806217	2.39324	0.42014015753125766	0.5014853776597856	7	Ex_L6-IT_FNDC1
AC091979.2	0.805827	2.37771	0.4203652592372824	0.501735	7	Ex_L6-IT_FNDC1
AC080037.1	0.805659	0.6964	0.4204616780594035	0.5018317576868286	7	Ex_L6-IT_FNDC1
SIT1	0.805402	2.38963	0.42061	0.5019714701578575	7	Ex_L6-IT_FNDC1
AC012070.1	0.805107	0.942997	0.4207800743572898	0.5021182465765283	7	Ex_L6-IT_FNDC1
CLEC4C	0.804194	0.273568	0.4213066156448908	0.5026529626367267	7	Ex_L6-IT_FNDC1
RNFT1	0.803768	0.0254616	0.4215520921366901	0.5029083809937226	7	Ex_L6-IT_FNDC1
RPS8	0.803494	0.0212358	0.42171021865280767	0.5030595612263499	7	Ex_L6-IT_FNDC1
AP003730.2	0.802674	0.363053	0.4221850226538797	0.5034947307205528	7	Ex_L6-IT_FNDC1
TRMT11	0.801231	0.0125303	0.42301869244776535	0.5043763122821612	7	Ex_L6-IT_FNDC1
AL080313.2	0.801194	0.626291	0.4230410417340531	0.5043841893464323	7	Ex_L6-IT_FNDC1
AL158163.2	0.800757	0.123069	0.42329329594618326	0.5046473881379685	7	Ex_L6-IT_FNDC1
AC104211.2	0.800568	0.46315	0.42340348305016107	0.5047036309786483	7	Ex_L6-IT_FNDC1
AP003785.1	0.800294	0.641744	0.4235625798896684	0.5048744929902558	7	Ex_L6-IT_FNDC1
NAT8	0.800135	0.35736	0.42365416125607136	0.5049648687679789	7	Ex_L6-IT_FNDC1
AC092354.2	0.799996	0.249599	0.42373479159340666	0.5050421854790058	7	Ex_L6-IT_FNDC1
AC063923.2	0.799546	1.22382	0.42399622074175713	0.5052785908999501	7	Ex_L6-IT_FNDC1
AP002360.2	0.79932	0.075499	0.42412636710434315	0.505378	7	Ex_L6-IT_FNDC1
FUBP1	0.79929	0.0120376	0.42414294276091125	0.505378	7	Ex_L6-IT_FNDC1
LINC01364	0.798786	0.126424	0.4244358355402075	0.5056708216150791	7	Ex_L6-IT_FNDC1
AC011498.6	0.797971	0.415507	0.42490872841667426	0.5061965772938881	7	Ex_L6-IT_FNDC1
AC092687.3	0.797859	0.373935	0.4249738167134499	0.5062364706157875	7	Ex_L6-IT_FNDC1
SPIN4	0.797808	0.0401435	0.42500294116281734	0.5062384459643355	7	Ex_L6-IT_FNDC1
FIGNL1	0.797542	0.0292364	0.4251577376690342	0.5063802511962151	7	Ex_L6-IT_FNDC1
AC016629.2	0.797435	0.500005	0.42521968920792064	0.5064352114245778	7	Ex_L6-IT_FNDC1
AC004408.1	0.796849	0.266105	0.4255601174276694	0.5068029811643721	7	Ex_L6-IT_FNDC1
ASB1	0.795968	0.0288871	0.42607183838665985	0.5073558176640971	7	Ex_L6-IT_FNDC1
AC233263.6	0.795833	0.0972943	0.42615042560763383	0.507431	7	Ex_L6-IT_FNDC1
AP003469.2	0.795436	0.107235	0.42638068953986086	0.5076826438915898	7	Ex_L6-IT_FNDC1
TAS2R19	0.794758	0.0779642	0.42677501543352325	0.50808	7	Ex_L6-IT_FNDC1
AL513348.1	0.794423	1.36335	0.42697145406675086	0.5082948172572598	7	Ex_L6-IT_FNDC1
SZT2-AS1	0.794307	0.49129	0.42703801276210096	0.5083551642596772	7	Ex_L6-IT_FNDC1
AC008040.1	0.794191	0.083356	0.4271052378681617	0.5083974110587767	7	Ex_L6-IT_FNDC1
AC104071.1	0.794016	0.917295	0.42720720282194224	0.5084998911918939	7	Ex_L6-IT_FNDC1
NEDD8-MDP1	0.79332	0.396202	0.4276126076813058	0.5089068139185526	7	Ex_L6-IT_FNDC1
LRRC45	0.793189	0.0748096	0.42768885010450874	0.50896	7	Ex_L6-IT_FNDC1
AC022081.1	0.792869	2.30036	0.42787620253421066	0.5091637814958244	7	Ex_L6-IT_FNDC1
CR383656.10	0.792537	1.27967	0.4280696764314511	0.5093542946174799	7	Ex_L6-IT_FNDC1
MHENCR	0.79251	0.0460779	0.4280839942309337	0.5093542946174799	7	Ex_L6-IT_FNDC1
CRIP1	0.792409	0.552045	0.428143	0.5094056140966746	7	Ex_L6-IT_FNDC1
RDH16	0.791968	0.123394	0.4284003204420278	0.5096928169127012	7	Ex_L6-IT_FNDC1
AL445933.2	0.791685	0.999591	0.4285663192020899	0.5098713813930842	7	Ex_L6-IT_FNDC1
CLDN34	0.791167	0.175273	0.42886770504428573	0.5101920541331454	7	Ex_L6-IT_FNDC1
AC007907.1	0.790915	2.29063	0.42901579886400054	0.5103492808006428	7	Ex_L6-IT_FNDC1
FAAP24	0.790133	0.138674	0.4294712866501682	0.5107773322315133	7	Ex_L6-IT_FNDC1
AC068790.8	0.789775	1.20466	0.4296804765905837	0.5109692223845933	7	Ex_L6-IT_FNDC1
AL356289.2	0.789415	1.28409	0.4298910400235758	0.5112006469700978	7	Ex_L6-IT_FNDC1
AC104211.4	0.789137	0.678142	0.43005327117670566	0.5113745826614635	7	Ex_L6-IT_FNDC1
AC127496.3	0.789075	0.63037	0.4300895930077626	0.5113987927398667	7	Ex_L6-IT_FNDC1
AC021755.2	0.7886	0.359495	0.43036687817435915	0.5116715307194706	7	Ex_L6-IT_FNDC1
HCST	0.788285	0.382974	0.4305512055400509	0.51186	7	Ex_L6-IT_FNDC1
AC243772.2	0.788075	0.297867	0.4306736406467132	0.5119792502200305	7	Ex_L6-IT_FNDC1
AL356309.1	0.787129	1.18651	0.43122831996765554	0.5126006063682601	7	Ex_L6-IT_FNDC1
AC093581.1	0.78629	0.31513	0.4317191577403101	0.5131269511367338	7	Ex_L6-IT_FNDC1
TRIM60	0.785486	0.495502	0.4321896821604405	0.5136671449619155	7	Ex_L6-IT_FNDC1
SSX4	0.785205	2.25079	0.43235545955835075	0.5137688809728507	7	Ex_L6-IT_FNDC1
DAND5	0.784035	0.151312	0.4330404612613924	0.5145256198165677	7	Ex_L6-IT_FNDC1
RBM42	0.782672	0.0570677	0.43384023628733026	0.5153230019059717	7	Ex_L6-IT_FNDC1
KIAA0408	0.782074	0.0315346	0.43419178917261325	0.5156832270648486	7	Ex_L6-IT_FNDC1
CCDC89	0.781965	0.222651	0.43425558351005833	0.5157398761937487	7	Ex_L6-IT_FNDC1
AL139350.1	0.781858	2.22672	0.43431982128623803	0.5157779292853619	7	Ex_L6-IT_FNDC1
TMPRSS11E	0.781655	0.48851	0.4344379417318579	0.5158990813620087	7	Ex_L6-IT_FNDC1
LINC02422	0.781303	0.290373	0.4346447614753277	0.5161064232787794	7	Ex_L6-IT_FNDC1
AL118558.4	0.780945	0.0910267	0.4348553004428033	0.516318	7	Ex_L6-IT_FNDC1
SERF1A	0.780239	0.0685373	0.4352708277261167	0.5167157749274539	7	Ex_L6-IT_FNDC1
NCCRP1	0.780163	0.591244	0.435316	0.5167498901472407	7	Ex_L6-IT_FNDC1
GALNT8	0.780119	0.0172908	0.435341	0.5167608174483762	7	Ex_L6-IT_FNDC1
MRPS28	0.779853	0.0845145	0.4354979876205627	0.5169279796004449	7	Ex_L6-IT_FNDC1
FOLR3	0.779824	0.385923	0.43551555430897027	0.5169296797134478	7	Ex_L6-IT_FNDC1
CTNNAL1	0.778579	0.0139341	0.4362478329125168	0.5177029527625796	7	Ex_L6-IT_FNDC1
AL136961.1	0.778013	1.17322	0.4365825494355099	0.5180042329135393	7	Ex_L6-IT_FNDC1
AC106706.1	0.777593	2.18513	0.43683058591206125	0.518279	7	Ex_L6-IT_FNDC1
CHKB-CPT1B	0.776688	0.435969	0.4373636342794124	0.5187965005064085	7	Ex_L6-IT_FNDC1
CEP76	0.776266	0.0223746	0.43761249556905524	0.5190148347352099	7	Ex_L6-IT_FNDC1
UGT1A1	0.776226	0.462275	0.4376364024916236	0.5190214680542352	7	Ex_L6-IT_FNDC1
FAM57A	0.775865	0.0483281	0.4378493674057621	0.5192381049825373	7	Ex_L6-IT_FNDC1
DPM2	0.775535	0.040162	0.4380440814387281	0.5194472309946178	7	Ex_L6-IT_FNDC1
SPACA7	0.775317	0.376379	0.4381732884664803	0.519535	7	Ex_L6-IT_FNDC1
AL355297.4	0.775304	0.0707934	0.43818068039621083	0.519535	7	Ex_L6-IT_FNDC1
PPDPF	0.775139	0.035361	0.43827813139640825	0.5195927123703802	7	Ex_L6-IT_FNDC1
AL136361.1	0.774458	1.17921	0.43868087592265037	0.5200124531480611	7	Ex_L6-IT_FNDC1
ZNF649-AS1	0.774376	0.120548	0.4387284888207713	0.5200435119421998	7	Ex_L6-IT_FNDC1
AL449266.1	0.773968	0.0181503	0.4389698937253047	0.5202780565649984	7	Ex_L6-IT_FNDC1
HMGB4	0.77378	0.429169	0.43908149598708135	0.5203910794188621	7	Ex_L6-IT_FNDC1
LINC01763	0.773603	0.0857703	0.43918586331013965	0.5204762668612378	7	Ex_L6-IT_FNDC1
KNCN	0.772135	0.177139	0.44005517569612185	0.5213329305623446	7	Ex_L6-IT_FNDC1
AC009570.1	0.771751	0.214005	0.44028271217576964	0.5215060747310246	7	Ex_L6-IT_FNDC1
AP000640.1	0.771139	0.138361	0.44064454451099655	0.5218767766371365	7	Ex_L6-IT_FNDC1
CST6	0.770529	0.896565	0.441007	0.5222484219142847	7	Ex_L6-IT_FNDC1
RAB4B	0.77023	0.092142	0.44118360200689954	0.5224109718911975	7	Ex_L6-IT_FNDC1
AKR1C4	0.768835	0.746856	0.4420116969728969	0.5231671934432245	7	Ex_L6-IT_FNDC1
AKAP4	0.768718	1.3613	0.4420816407068432	0.5232113215842248	7	Ex_L6-IT_FNDC1
OR5A2	0.768535	0.668995	0.44218957033527895	0.5233197268015662	7	Ex_L6-IT_FNDC1
AC090398.1	0.768464	0.323986	0.4422318672499699	0.5233343891360891	7	Ex_L6-IT_FNDC1
ANKRD2	0.768459	0.0801944	0.44223462815538794	0.5233343891360891	7	Ex_L6-IT_FNDC1
AL356859.1	0.768419	1.27819	0.44225948700648876	0.5233444766094513	7	Ex_L6-IT_FNDC1
LINC02520	0.768355	0.198255	0.4422966556920156	0.523369	7	Ex_L6-IT_FNDC1
SAA4	0.76737	1.14244	0.442883	0.5240241408572097	7	Ex_L6-IT_FNDC1
LINC02239	0.767208	1.0988	0.4429790069030476	0.5241184830372887	7	Ex_L6-IT_FNDC1
LSM12	0.767161	0.0211051	0.4430057000465344	0.5241307098888817	7	Ex_L6-IT_FNDC1
TMCO2	0.76703	0.215186	0.44308385734818967	0.5242038220737288	7	Ex_L6-IT_FNDC1
ZNF285	0.766587	0.0415878	0.4433471360428246	0.5244466701938403	7	Ex_L6-IT_FNDC1
STK25	0.766575	0.0176125	0.44335460102375746	0.5244466701938403	7	Ex_L6-IT_FNDC1
C11orf94	0.766078	0.790535	0.44365042091687856	0.5247772220245098	7	Ex_L6-IT_FNDC1
AP006216.1	0.765459	0.544164	0.44401902866030263	0.5251744558198256	7	Ex_L6-IT_FNDC1
MBTD1	0.765426	0.0118002	0.4440375877974848	0.5251770192861905	7	Ex_L6-IT_FNDC1
BX324167.2	0.76528	0.264767	0.44412475630961357	0.5252413372486696	7	Ex_L6-IT_FNDC1
OR4C11	0.765112	2.13047	0.44422600317265215	0.5253416844695336	7	Ex_L6-IT_FNDC1
CHP2	0.764808	0.454615	0.4444054611365309	0.5255345133190608	7	Ex_L6-IT_FNDC1
AC104117.5	0.76388	0.205851	0.4449588816120168	0.5261112893666239	7	Ex_L6-IT_FNDC1
AC245052.1	0.763799	1.14817	0.4450074119142945	0.526149	7	Ex_L6-IT_FNDC1
CDC42	0.763628	0.0124055	0.4451085938570626	0.5262380896467065	7	Ex_L6-IT_FNDC1
IGLV1-36	0.763589	2.0994	0.4451337056713567	0.52624	7	Ex_L6-IT_FNDC1
SART1	0.763095	0.0284175	0.4454267106569634	0.5265478501545382	7	Ex_L6-IT_FNDC1
OR2B2	0.763044	0.634793	0.44545668890844703	0.5265638597969944	7	Ex_L6-IT_FNDC1
VPS16	0.762656	0.0315143	0.44568836682288904	0.5267599817263738	7	Ex_L6-IT_FNDC1
AC134682.1	0.762232	0.342146	0.4459417033936228	0.5270205177066869	7	Ex_L6-IT_FNDC1
AC011473.2	0.76219	2.09557	0.4459675791007902	0.527032	7	Ex_L6-IT_FNDC1
AL590428.1	0.761797	0.0827701	0.44620098512104045	0.5272491466509188	7	Ex_L6-IT_FNDC1
SMIM37	0.761113	0.0316655	0.4466097879140999	0.5276738206652597	7	Ex_L6-IT_FNDC1
AC010335.1	0.761026	0.936466	0.44666243547048534	0.5277165635385678	7	Ex_L6-IT_FNDC1
AC083801.2	0.760226	1.12718	0.4471403306777283	0.5282032687332695	7	Ex_L6-IT_FNDC1
AL157359.2	0.760094	0.532063	0.4472193155325557	0.5282770950981658	7	Ex_L6-IT_FNDC1
GFER	0.759841	0.0664611	0.44736968022424073	0.5283962686980922	7	Ex_L6-IT_FNDC1
AC024243.1	0.759682	0.165466	0.44746503685365924	0.5284699320168972	7	Ex_L6-IT_FNDC1
TTTY2	0.759272	2.08701	0.44771081639305566	0.5287017377323766	7	Ex_L6-IT_FNDC1
AC016027.1	0.758692	0.103661	0.44805669413836324	0.5290906834549248	7	Ex_L6-IT_FNDC1
WASHC2C	0.757821	0.019689	0.448578	0.5296282749636306	7	Ex_L6-IT_FNDC1
AL157359.1	0.757654	0.417694	0.4486783895962364	0.5297271962366444	7	Ex_L6-IT_FNDC1
DAZ4	0.757508	1.14711	0.4487661143367594	0.5298112439102157	7	Ex_L6-IT_FNDC1
AC021755.3	0.757475	0.33197	0.4487854659232535	0.5298145673280195	7	Ex_L6-IT_FNDC1
TMEM88	0.756636	0.144726	0.44928818705543616	0.5303362667824729	7	Ex_L6-IT_FNDC1
AL591806.1	0.756629	2.05215	0.4492935887286327	0.5303362667824729	7	Ex_L6-IT_FNDC1
AP003386.1	0.756196	0.467401	0.44955192367797303	0.5306021028815096	7	Ex_L6-IT_FNDC1
EXOSC3	0.755999	0.0399643	0.44966943020336014	0.5307212434349612	7	Ex_L6-IT_FNDC1
CLIC5	0.755219	0.0254324	0.45013735955687506	0.5312148094899525	7	Ex_L6-IT_FNDC1
TDRD7	0.754851	0.0175749	0.45035786617345464	0.531416	7	Ex_L6-IT_FNDC1
AC021097.2	0.754598	2.07206	0.4505104699711525	0.5315572272006244	7	Ex_L6-IT_FNDC1
AC123595.1	0.75444	0.337029	0.45060529125547133	0.5316495277677793	7	Ex_L6-IT_FNDC1
AC093424.1	0.754018	0.183637	0.4508582695767207	0.5319088300978957	7	Ex_L6-IT_FNDC1
MYMX	0.753943	2.06722	0.4509040761618679	0.5319432836052024	7	Ex_L6-IT_FNDC1
CCDC125	0.753238	0.0200767	0.45132673041860716	0.5324222952200653	7	Ex_L6-IT_FNDC1
OR5BS1P	0.753156	0.845349	0.45137658961388605	0.5324615079027722	7	Ex_L6-IT_FNDC1
LINC01866	0.752232	0.250667	0.45193148285632856	0.5330375783844025	7	Ex_L6-IT_FNDC1
AC012447.1	0.752062	0.0759609	0.45203373998701424	0.5331385604801748	7	Ex_L6-IT_FNDC1
AC091987.1	0.751992	0.887236	0.45207591480591025	0.5331686753466303	7	Ex_L6-IT_FNDC1
ZNF716	0.751889	0.289848	0.45213747852462005	0.5332216540085509	7	Ex_L6-IT_FNDC1
FGF21	0.751831	2.02605	0.45217355984482344	0.5332351976152743	7	Ex_L6-IT_FNDC1
PAX9	0.751816	0.518477	0.45218224925900885	0.5332351976152743	7	Ex_L6-IT_FNDC1
SHBG	0.75164	0.127561	0.45228757667371156	0.53334	7	Ex_L6-IT_FNDC1
AC073352.1	0.750754	0.189104	0.45282033917013753	0.5338894107114167	7	Ex_L6-IT_FNDC1
SLC25A27	0.750085	0.0113507	0.45322264861262507	0.5343244200360573	7	Ex_L6-IT_FNDC1
CCDC7	0.750018	0.0115268	0.4532630415383534	0.5343523784025942	7	Ex_L6-IT_FNDC1
MSGN1	0.749546	2.01917	0.45354883417254754	0.5346302832249541	7	Ex_L6-IT_FNDC1
GAL3ST3	0.748933	0.0510356	0.45391740139211156	0.5349860073279084	7	Ex_L6-IT_FNDC1
AL158837.1	0.748588	0.716197	0.4541260625506658	0.5351925593342449	7	Ex_L6-IT_FNDC1
AC127002.1	0.748488	0.34553	0.4541857022324697	0.535243	7	Ex_L6-IT_FNDC1
GTPBP6	0.747922	0.0279752	0.45452664130780207	0.5355858426208411	7	Ex_L6-IT_FNDC1
AL390038.1	0.747867	0.708339	0.4545604959382985	0.5356060361651703	7	Ex_L6-IT_FNDC1
AP003170.4	0.747252	0.317739	0.4549309367836638	0.5359833891156801	7	Ex_L6-IT_FNDC1
OTC	0.746936	0.760221	0.4551224659399712	0.5361498947034871	7	Ex_L6-IT_FNDC1
AP000322.2	0.74636	0.162847	0.4554697560573817	0.5365295662748786	7	Ex_L6-IT_FNDC1
COX15	0.746345	0.0198707	0.45547825066670067	0.5365295662748786	7	Ex_L6-IT_FNDC1
CDX1	0.746247	0.461144	0.45553779238065983	0.5365799753707339	7	Ex_L6-IT_FNDC1
AC091806.1	0.746089	0.317188	0.45563365519801025	0.5366337050652152	7	Ex_L6-IT_FNDC1
COPG2	0.746038	0.0140131	0.45566372340674943	0.5366493910538467	7	Ex_L6-IT_FNDC1
LINC01100	0.745694	0.125011	0.45587229554927455	0.5368555641073002	7	Ex_L6-IT_FNDC1
OR5K2	0.745444	1.99988	0.4560238335367155	0.5369945458204509	7	Ex_L6-IT_FNDC1
RAET1E-AS1	0.744508	1.10235	0.4565895249277815	0.5376014034457092	7	Ex_L6-IT_FNDC1
AC117382.2	0.744116	0.22936	0.45682572148478806	0.5378399768732269	7	Ex_L6-IT_FNDC1
AC009110.1	0.743619	0.32363	0.4571268546180377	0.5381351886797219	7	Ex_L6-IT_FNDC1
AC104938.1	0.743497	0.101647	0.4572006053482476	0.5382022337051293	7	Ex_L6-IT_FNDC1
ZNF709	0.742329	0.0940953	0.45790729925836293	0.5389351245661116	7	Ex_L6-IT_FNDC1
ZNF468	0.742186	0.0600485	0.45799417031758427	0.5390175668664395	7	Ex_L6-IT_FNDC1
AC002456.1	0.741702	0.0873681	0.45828726105987716	0.5392983941743452	7	Ex_L6-IT_FNDC1
PLA2G1B	0.741694	0.484759	0.4582925147325816	0.5392983941743452	7	Ex_L6-IT_FNDC1
AP004609.1	0.741681	1.10668	0.4583001148033614	0.5392983941743452	7	Ex_L6-IT_FNDC1
FAM207A	0.741339	0.0291942	0.45850763601631783	0.53952	7	Ex_L6-IT_FNDC1
IPO8	0.741094	0.0121416	0.4586558264638281	0.5396575109832754	7	Ex_L6-IT_FNDC1
LINC02145	0.741062	0.0389592	0.45867490555124635	0.5396601409774295	7	Ex_L6-IT_FNDC1
AC010891.1	0.741013	1.97218	0.45870597836544946	0.5396768816411073	7	Ex_L6-IT_FNDC1
AGO1	0.740734	0.0141172	0.45887398878721675	0.5398430695415185	7	Ex_L6-IT_FNDC1
AL132709.1	0.740695	0.103834	0.4588977807972551	0.5398430695415185	7	Ex_L6-IT_FNDC1
TCEAL1	0.739698	0.0236705	0.45950262227000216	0.540495	7	Ex_L6-IT_FNDC1
UGT2B4	0.739181	0.562729	0.45981696075355827	0.5407853904112493	7	Ex_L6-IT_FNDC1
AL109936.2	0.739152	0.287769	0.45983456421348845	0.5407862424415798	7	Ex_L6-IT_FNDC1
S100A6	0.738904	0.0317527	0.4599845594698483	0.5408633771599556	7	Ex_L6-IT_FNDC1
AC004817.3	0.73887	0.239247	0.4600052040571503	0.5408678018564732	7	Ex_L6-IT_FNDC1
ZNF664	0.738827	0.0234737	0.4600311862562877	0.5408719758777494	7	Ex_L6-IT_FNDC1
RHPN1	0.738425	0.0305273	0.46027539126063977	0.541086	7	Ex_L6-IT_FNDC1
HCAR1	0.737899	0.256679	0.46059479588406727	0.5414219498579994	7	Ex_L6-IT_FNDC1
AC012360.1	0.736881	0.132689	0.4612139701683954	0.5420304596223762	7	Ex_L6-IT_FNDC1
SETD4	0.735852	0.0203526	0.46183968974379574	0.5427459127646066	7	Ex_L6-IT_FNDC1
SIRT1	0.735788	0.018147	0.46187866807321154	0.542772	7	Ex_L6-IT_FNDC1
AC113382.2	0.735646	0.181113	0.4619656949067009	0.5428387909637552	7	Ex_L6-IT_FNDC1
AC234781.1	0.735639	0.0853196	0.4619695519341349	0.5428387909637552	7	Ex_L6-IT_FNDC1
USP32	0.734996	0.00983326	0.4623607716817074	0.5432785698430419	7	Ex_L6-IT_FNDC1
EARS2	0.734704	0.0252642	0.46253926910336174	0.5434484448568927	7	Ex_L6-IT_FNDC1
AC010343.3	0.73384	0.110162	0.463065	0.5439863952754629	7	Ex_L6-IT_FNDC1
PDE11A-1	0.733414	0.24544	0.4633250341962143	0.5442718622355543	7	Ex_L6-IT_FNDC1
TSGA10IP	0.733087	0.338845	0.4635249717966512	0.544447	7	Ex_L6-IT_FNDC1
AC078850.1	0.732854	0.835589	0.4636677669381295	0.5445746392804256	7	Ex_L6-IT_FNDC1
MPC1L	0.732626	1.91238	0.4638069836636485	0.5447181799706611	7	Ex_L6-IT_FNDC1
AC099684.1	0.7325	0.199433	0.4638825535118356	0.5447664168256304	7	Ex_L6-IT_FNDC1
IPP	0.732445	0.0277179	0.46391606843754485	0.5447664168256304	7	Ex_L6-IT_FNDC1
AC107072.2	0.732011	0.120058	0.4641813040456497	0.5449979771444801	7	Ex_L6-IT_FNDC1
NDUFS4	0.731634	0.0120205	0.46441106488730255	0.5452277796967492	7	Ex_L6-IT_FNDC1
AL021707.5	0.731538	0.457475	0.46446971850411467	0.5452766593805038	7	Ex_L6-IT_FNDC1
CR382287.2	0.731197	0.369224	0.46467808078954775	0.5454906870283674	7	Ex_L6-IT_FNDC1
MED15	0.731183	0.0131736	0.4646860801231384	0.5454906870283674	7	Ex_L6-IT_FNDC1
APC	0.730927	0.00788408	0.4648418458458561	0.5456535465324021	7	Ex_L6-IT_FNDC1
AC012254.2	0.730676	0.22519	0.4649962088865174	0.5458147476283249	7	Ex_L6-IT_FNDC1
MAN1B1	0.73053	0.0244225	0.46508557457035204	0.5458796469817017	7	Ex_L6-IT_FNDC1
AL021707.3	0.730409	0.589748	0.4651595547326135	0.5459278832627003	7	Ex_L6-IT_FNDC1
PLP2	0.729949	0.142528	0.4654403242750953	0.5461759714848103	7	Ex_L6-IT_FNDC1
ZNF395	0.729604	0.0391683	0.4656508794567915	0.5463430082731953	7	Ex_L6-IT_FNDC1
ALDH3B2	0.728832	0.747758	0.4661244606627911	0.5468586032141479	7	Ex_L6-IT_FNDC1
AL592490.1	0.728697	0.304614	0.4662064647951981	0.5469234268356007	7	Ex_L6-IT_FNDC1
TRAV30	0.728367	1.89899	0.4664090090363894	0.5471323315947891	7	Ex_L6-IT_FNDC1
AC048337.1	0.728281	0.221933	0.46646090705673615	0.5471731776513297	7	Ex_L6-IT_FNDC1
MS4A1	0.727685	0.465356	0.4668251592037729	0.5475603615496862	7	Ex_L6-IT_FNDC1
LINC02179	0.727642	1.17426	0.46685136096881696	0.5475710482530358	7	Ex_L6-IT_FNDC1
NHLRC1	0.727262	0.0910404	0.4670843775563045	0.5478042452788067	7	Ex_L6-IT_FNDC1
AC138932.2	0.726962	1.07047	0.46726899408056866	0.5479806479263301	7	Ex_L6-IT_FNDC1
AL159169.3	0.726874	0.112117	0.4673219395021332	0.548023	7	Ex_L6-IT_FNDC1
AL139385.1	0.725728	0.24322	0.4680250659565519	0.5487468011484288	7	Ex_L6-IT_FNDC1
AC025918.1	0.72485	0.998245	0.46856387160820745	0.5492981296178324	7	Ex_L6-IT_FNDC1
AC114956.2	0.724689	0.139784	0.4686614148562659	0.549392	7	Ex_L6-IT_FNDC1
AP001198.2	0.724216	0.643915	0.46895320354177816	0.5496942043784081	7	Ex_L6-IT_FNDC1
AL513008.1	0.724032	0.334442	0.46906527644733353	0.5498054581142943	7	Ex_L6-IT_FNDC1
RUVBL1	0.722743	0.0217455	0.4698564062160262	0.5505832641222195	7	Ex_L6-IT_FNDC1
Z83844.3	0.722641	0.392115	0.4699195529890753	0.5506254821423028	7	Ex_L6-IT_FNDC1
POU1F1	0.722337	0.498261	0.47010633010264247	0.5507839066100549	7	Ex_L6-IT_FNDC1
CCDC159	0.7223	0.0380722	0.47012888081594595	0.5507901858508096	7	Ex_L6-IT_FNDC1
AC105362.1	0.721954	0.525982	0.47034178530014725	0.5510194697685907	7	Ex_L6-IT_FNDC1
AHNAK2	0.721861	0.032511	0.4703990735613809	0.5510664345253239	7	Ex_L6-IT_FNDC1
AC007920.1	0.721393	0.190279	0.4706866584014485	0.5513831754487755	7	Ex_L6-IT_FNDC1
HAS3	0.72066	0.0918292	0.4711375304502172	0.5518911680777489	7	Ex_L6-IT_FNDC1
AF124730.1	0.719833	0.682035	0.4716473998756112	0.5524480329256282	7	Ex_L6-IT_FNDC1
OR13D1	0.719417	1.24131	0.47190384327149026	0.5526877918765637	7	Ex_L6-IT_FNDC1
MMP13	0.719322	0.601554	0.4719611864236445	0.5527347462012335	7	Ex_L6-IT_FNDC1
LINC01488	0.718322	1.85023	0.47257849188169077	0.5534172411783139	7	Ex_L6-IT_FNDC1
AC019193.3	0.717916	1.84664	0.472829	0.5536361016806071	7	Ex_L6-IT_FNDC1
SFTA2	0.717772	0.477857	0.4729165180424235	0.5536714288372874	7	Ex_L6-IT_FNDC1
AP000593.3	0.717663	0.616454	0.4729837721898299	0.5537299330284635	7	Ex_L6-IT_FNDC1
AC017100.1	0.717479	0.0929586	0.47309764307417856	0.5538430059358962	7	Ex_L6-IT_FNDC1
FAM25G	0.717268	0.3943	0.47322741224796105	0.5539746816110352	7	Ex_L6-IT_FNDC1
AC123912.2	0.716934	0.362944	0.47343373862596094	0.554176	7	Ex_L6-IT_FNDC1
AL157400.4	0.715601	0.122824	0.4742564706503245	0.5550373708052946	7	Ex_L6-IT_FNDC1
AC107241.1	0.715519	0.277129	0.4743069210179576	0.5550761384554312	7	Ex_L6-IT_FNDC1
HMGA2	0.71531	0.101557	0.4744355113479821	0.5551860677189817	7	Ex_L6-IT_FNDC1
AP001547.1	0.714832	0.437154	0.4747316010344458	0.5554514028975134	7	Ex_L6-IT_FNDC1
IL23A	0.713389	0.150943	0.47562405383736495	0.5564346403598677	7	Ex_L6-IT_FNDC1
RBMXL1	0.713334	0.0311125	0.47565737715120826	0.5564533065522899	7	Ex_L6-IT_FNDC1
APBA3	0.713186	0.042342	0.4757493021471273	0.5565202048812228	7	Ex_L6-IT_FNDC1
AC025811.1	0.712998	0.201447	0.4758658923838909	0.5566114614995095	7	Ex_L6-IT_FNDC1
LINC00957	0.712208	0.0543306	0.4763544442236215	0.557025	7	Ex_L6-IT_FNDC1
PCGF1	0.712097	0.0699492	0.47642338986468913	0.5570849995574736	7	Ex_L6-IT_FNDC1
RNF181	0.711101	0.0718923	0.4770402352062929	0.557725	7	Ex_L6-IT_FNDC1
POU5F1B	0.710794	0.205899	0.47722996879908475	0.5579263262307563	7	Ex_L6-IT_FNDC1
OR5D13	0.710533	1.81005	0.4773932289752473	0.5580968278164616	7	Ex_L6-IT_FNDC1
CCDC166	0.710397	0.415163	0.4774772206977277	0.5581746515099973	7	Ex_L6-IT_FNDC1
APC2	0.710177	0.018689	0.4776127064994179	0.558292	7	Ex_L6-IT_FNDC1
AC118470.1	0.70996	0.232528	0.477747	0.558389	7	Ex_L6-IT_FNDC1
DMPK	0.709698	0.0233115	0.4779095936018184	0.5585374432555869	7	Ex_L6-IT_FNDC1
ZNF25	0.708939	0.0118353	0.478381	0.5590472437579003	7	Ex_L6-IT_FNDC1
AC020913.2	0.708718	0.527975	0.4785181981294405	0.5591875314538113	7	Ex_L6-IT_FNDC1
AC009185.1	0.708344	0.0822447	0.47875029873035924	0.5593771496671157	7	Ex_L6-IT_FNDC1
AC011195.2	0.708184	1.79987	0.4788503271284025	0.5594736208470166	7	Ex_L6-IT_FNDC1
AP001116.1	0.707642	0.193807	0.47918586588975043	0.5598451656221554	7	Ex_L6-IT_FNDC1
PRSS21	0.707615	0.367889	0.47920327794319384	0.5598451656221554	7	Ex_L6-IT_FNDC1
SF3B4	0.707275	0.0369652	0.47941409531653645	0.5600506161980059	7	Ex_L6-IT_FNDC1
PCDHA13	0.706363	0.0699006	0.47998096535332324	0.5606310663126185	7	Ex_L6-IT_FNDC1
SPANXN3	0.706192	0.26198	0.4800873004206805	0.5607348262250076	7	Ex_L6-IT_FNDC1
TRBV15	0.706075	1.78558	0.48016069766731595	0.5608	7	Ex_L6-IT_FNDC1
NOC2L	0.705955	0.0238951	0.48023415727495455	0.560865	7	Ex_L6-IT_FNDC1
SIRT4	0.70586	0.0442546	0.4802932474735707	0.5608964020797376	7	Ex_L6-IT_FNDC1
MAGEB16	0.704661	1.05498	0.48103971696281167	0.5616424872188157	7	Ex_L6-IT_FNDC1
ZNF644	0.704397	0.00870985	0.4812030414990127	0.5618127048533951	7	Ex_L6-IT_FNDC1
AC003956.1	0.704067	0.185767	0.4814094244901852	0.5619922226722917	7	Ex_L6-IT_FNDC1
ZCCHC9	0.702831	0.0211378	0.482179	0.5626856788271949	7	Ex_L6-IT_FNDC1
FAM156B	0.702318	0.278797	0.48249951216458364	0.5629570965127857	7	Ex_L6-IT_FNDC1
IMMT	0.702137	0.0139012	0.48261167300347674	0.5630674553497101	7	Ex_L6-IT_FNDC1
AC145207.2	0.702079	0.202985	0.48264842745076153	0.5630898320258885	7	Ex_L6-IT_FNDC1
AC015660.2	0.701922	0.200256	0.4827461947899431	0.5631833861877794	7	Ex_L6-IT_FNDC1
AC104457.2	0.701799	1.76541	0.48282382299956916	0.5632534395966792	7	Ex_L6-IT_FNDC1
GIP	0.701587	0.303712	0.4829553636473667	0.563366	7	Ex_L6-IT_FNDC1
AC019193.2	0.701223	0.657401	0.48318282686367453	0.5635491295917462	7	Ex_L6-IT_FNDC1
UNG	0.701163	0.0266151	0.4832193872492738	0.5635712550718752	7	Ex_L6-IT_FNDC1
TRAJ22	0.700476	0.67928	0.4836487949370052	0.5640104732105522	7	Ex_L6-IT_FNDC1
TMEM211	0.700264	0.101439	0.48378074592953857	0.5641438150622925	7	Ex_L6-IT_FNDC1
MTRNR2L4	0.700109	0.189589	0.48387753908420894	0.5641950824193526	7	Ex_L6-IT_FNDC1
AL512656.1	0.699878	0.128861	0.48402181041280457	0.5643262636070578	7	Ex_L6-IT_FNDC1
TTC39A-AS1	0.699872	0.148659	0.4840252730710056	0.5643262636070578	7	Ex_L6-IT_FNDC1
QRICH1	0.69915	0.0131888	0.4844764855835366	0.56477	7	Ex_L6-IT_FNDC1
AL359922.2	0.698869	0.240365	0.4846520770749184	0.5649337079750896	7	Ex_L6-IT_FNDC1
AC107057.1	0.698685	0.8271	0.4847672909598879	0.5650474491601066	7	Ex_L6-IT_FNDC1
TMEM42	0.698574	0.0312398	0.48483651641518277	0.5650870220606803	7	Ex_L6-IT_FNDC1
SP3	0.697773	0.0123003	0.4853368052264886	0.5655878188139333	7	Ex_L6-IT_FNDC1
AC011498.3	0.69743	0.428346	0.4855522831591643	0.5657977668716663	7	Ex_L6-IT_FNDC1
AC099850.3	0.695457	1.03474	0.486787	0.5670513801377045	7	Ex_L6-IT_FNDC1
POTEC	0.695137	0.419155	0.4869879801513338	0.5672437975739324	7	Ex_L6-IT_FNDC1
AC097478.2	0.694222	0.198196	0.48756081586865485	0.5678559837906589	7	Ex_L6-IT_FNDC1
LINC00261	0.694207	0.648698	0.48757109219183026	0.5678559837906589	7	Ex_L6-IT_FNDC1
AC007663.3	0.694098	0.159438	0.48763856419298834	0.567898	7	Ex_L6-IT_FNDC1
Z97205.1	0.694066	0.34612	0.4876576430035874	0.5678999427228822	7	Ex_L6-IT_FNDC1
AC015849.5	0.693336	0.110702	0.48811720722291807	0.568394	7	Ex_L6-IT_FNDC1
AP002907.1	0.693281	0.110512	0.4881509010250389	0.5683999336796014	7	Ex_L6-IT_FNDC1
LYSMD3	0.693242	0.0210197	0.4881756913468458	0.5683999336796014	7	Ex_L6-IT_FNDC1
LINC02382	0.691353	1.71109	0.4893626314548749	0.5696370203888511	7	Ex_L6-IT_FNDC1
AL121672.2	0.691185	0.0675439	0.489467	0.5697378339982647	7	Ex_L6-IT_FNDC1
AC093496.1	0.691031	0.352006	0.48956437706006983	0.5697896082775643	7	Ex_L6-IT_FNDC1
AC011453.1	0.690645	0.316388	0.4898067801888504	0.5700297650007474	7	Ex_L6-IT_FNDC1
CEP19	0.690476	0.0335605	0.48991269912731517	0.5701323223762323	7	Ex_L6-IT_FNDC1
LINC01311	0.69042	0.101403	0.4899477511029091	0.570152	7	Ex_L6-IT_FNDC1
AL583810.1	0.690142	0.0920852	0.4901226368622217	0.5703352036621044	7	Ex_L6-IT_FNDC1
PLGLB1	0.689871	0.0270687	0.49029313528679597	0.5705128844865859	7	Ex_L6-IT_FNDC1
AC091614.1	0.689503	0.249448	0.49052441107783007	0.570751	7	Ex_L6-IT_FNDC1
LINC00919	0.689206	0.76876	0.4907120165055623	0.5709380940851113	7	Ex_L6-IT_FNDC1
AC087749.2	0.688654	0.382048	0.49105884338033223	0.571293	7	Ex_L6-IT_FNDC1
AC004148.2	0.68804	0.0671455	0.49144557930881627	0.5715632683125876	7	Ex_L6-IT_FNDC1
TXN	0.687795	0.0188479	0.4915993534044729	0.5717175241195359	7	Ex_L6-IT_FNDC1
ZFX	0.687715	0.0138586	0.49164983029552234	0.5717385544204653	7	Ex_L6-IT_FNDC1
BTLA	0.687406	0.0922308	0.49184479779330015	0.5719355842688874	7	Ex_L6-IT_FNDC1
RBAK-RBAKDN	0.687389	0.0131858	0.4918549628065999	0.5719355842688874	7	Ex_L6-IT_FNDC1
PIP4P1	0.68645	0.0306501	0.49244731500744265	0.5725828171120834	7	Ex_L6-IT_FNDC1
HYI	0.686348	0.0533878	0.49251103788020667	0.5726361279809821	7	Ex_L6-IT_FNDC1
AC012574.2	0.68623	0.351662	0.492586	0.5727027717446208	7	Ex_L6-IT_FNDC1
SPANXN2	0.686153	0.971807	0.49263496786627237	0.5727386506810183	7	Ex_L6-IT_FNDC1
AC092143.1	0.685072	1.68662	0.49331729476214103	0.57349	7	Ex_L6-IT_FNDC1
PSMA6	0.68475	0.0259592	0.49351964394172154	0.5736839079982882	7	Ex_L6-IT_FNDC1
CARD9	0.683858	0.0870255	0.4940821598828401	0.5742752882454676	7	Ex_L6-IT_FNDC1
EEF1E1-BLOC1S5	0.683653	0.0650865	0.49421218154857416	0.574406	7	Ex_L6-IT_FNDC1
KLF1	0.683147	0.80801	0.49453202799917484	0.5747333361099148	7	Ex_L6-IT_FNDC1
SLC2A7	0.683121	0.366554	0.4945479991015401	0.5747333361099148	7	Ex_L6-IT_FNDC1
NLRP11	0.682563	0.28137	0.49490120251976266	0.5750893404782169	7	Ex_L6-IT_FNDC1
LINC02185	0.682121	0.155753	0.4951802750903408	0.5753429132772231	7	Ex_L6-IT_FNDC1
IL20RB	0.681827	0.0421488	0.495366	0.5754958185544399	7	Ex_L6-IT_FNDC1
AC090587.1	0.681669	0.570544	0.49546553953219574	0.57557	7	Ex_L6-IT_FNDC1
KLF13	0.68117	0.0169492	0.49578115081668384	0.5758739909007625	7	Ex_L6-IT_FNDC1
DCAF4L2	0.680736	0.196865	0.496056	0.5761513372114884	7	Ex_L6-IT_FNDC1
AC004477.2	0.679934	0.991447	0.4965646331676765	0.576707	7	Ex_L6-IT_FNDC1
A2ML1-AS2	0.679331	0.777069	0.4969461977523829	0.5771017155311391	7	Ex_L6-IT_FNDC1
CCL7	0.67929	1.67058	0.49697208659486847	0.5771108619939468	7	Ex_L6-IT_FNDC1
Z83851.2	0.678968	0.505714	0.49717618609852976	0.5773269481501503	7	Ex_L6-IT_FNDC1
AC124068.2	0.678704	0.303142	0.4973432219942403	0.5774581245732211	7	Ex_L6-IT_FNDC1
Z98257.2	0.678372	1.06613	0.4975537162829188	0.5775978664440173	7	Ex_L6-IT_FNDC1
EID2	0.678159	0.0309119	0.4976882318246678	0.5777014431154809	7	Ex_L6-IT_FNDC1
AC243571.1	0.677109	0.676167	0.49835447309110326	0.5784017012630269	7	Ex_L6-IT_FNDC1
ZNF263	0.676143	0.0231829	0.49896709888364965	0.5790498000990021	7	Ex_L6-IT_FNDC1
AC131934.1	0.675896	0.0321778	0.4991238623239933	0.5792107437791453	7	Ex_L6-IT_FNDC1
FCHO2	0.675794	0.00968341	0.49918824172147347	0.5792644721663994	7	Ex_L6-IT_FNDC1
AC004063.1	0.675581	0.343293	0.49932419282773666	0.5794012463875939	7	Ex_L6-IT_FNDC1
ZNF540	0.674732	0.0127418	0.49986333673925354	0.5799848421319286	7	Ex_L6-IT_FNDC1
LINC02193	0.674588	0.0374955	0.49995467065262733	0.5800488029346198	7	Ex_L6-IT_FNDC1
ITLN1	0.674203	0.728275	0.5002003164125505	0.5802917745425537	7	Ex_L6-IT_FNDC1
TNNI1	0.674006	0.34132	0.5003249966790495	0.5803943867844624	7	Ex_L6-IT_FNDC1
TRAV26-1	0.673334	1.62795	0.5007531948229536	0.580828	7	Ex_L6-IT_FNDC1
CTU2	0.673176	0.0486474	0.5008526556905217	0.5809034008534484	7	Ex_L6-IT_FNDC1
AC100773.1	0.673173	0.54396	0.5008544444325871	0.5809034008534484	7	Ex_L6-IT_FNDC1
C12orf80	0.672894	0.942454	0.5010325738269361	0.5810468973410506	7	Ex_L6-IT_FNDC1
C8B	0.672679	0.354672	0.5011693264175805	0.5811844523343297	7	Ex_L6-IT_FNDC1
HOXC8	0.672608	1.62588	0.501215	0.5812163011016936	7	Ex_L6-IT_FNDC1
AC004466.3	0.672521	0.340709	0.5012697798498771	0.5812588663268263	7	Ex_L6-IT_FNDC1
AC004832.1	0.671751	0.237841	0.5017594649992753	0.5818026364753938	7	Ex_L6-IT_FNDC1
CTCF	0.671619	0.0156799	0.501843	0.5818261935270344	7	Ex_L6-IT_FNDC1
LINC02132	0.671611	1.62662	0.5018498348300382	0.5818261935270344	7	Ex_L6-IT_FNDC1
SYS1-DBNDD2	0.671179	0.0194725	0.5021235252523714	0.5820381919522694	7	Ex_L6-IT_FNDC1
AC068254.1	0.670661	0.0589599	0.502454	0.582379	7	Ex_L6-IT_FNDC1
OR6B1	0.670595	0.580848	0.5024962838183097	0.5823859946916085	7	Ex_L6-IT_FNDC1
OR10Z1	0.670494	1.62421	0.5025608429358062	0.5824397484832806	7	Ex_L6-IT_FNDC1
AC009560.1	0.670216	0.583126	0.5027374918243216	0.5826023257698644	7	Ex_L6-IT_FNDC1
FASTKD3	0.670039	0.0324627	0.50285	0.5827121241186917	7	Ex_L6-IT_FNDC1
AL450344.2	0.669784	0.488707	0.5030127535755344	0.5828304961058697	7	Ex_L6-IT_FNDC1
RPS5	0.669229	0.0330143	0.5033669027602042	0.5831840673151871	7	Ex_L6-IT_FNDC1
LINC01703	0.668964	0.0974669	0.5035353330908923	0.5833581101753426	7	Ex_L6-IT_FNDC1
AC010536.3	0.66861	0.294883	0.5037618645286082	0.5835621744983163	7	Ex_L6-IT_FNDC1
PLK1	0.668588	0.0390635	0.5037756400354052	0.5835621744983163	7	Ex_L6-IT_FNDC1
BRF2	0.668295	0.0470711	0.5039622098597697	0.5837471164749516	7	Ex_L6-IT_FNDC1
TPRKB	0.668184	0.0255506	0.504034	0.5837664276521934	7	Ex_L6-IT_FNDC1
AL929472.3	0.668046	0.502903	0.5041218106456794	0.5838264482659289	7	Ex_L6-IT_FNDC1
HS3ST6	0.667958	0.482648	0.5041778244994513	0.5838702132269905	7	Ex_L6-IT_FNDC1
AC018980.1	0.667824	0.662397	0.5042635439813008	0.5839483748009143	7	Ex_L6-IT_FNDC1
HOXB4	0.667639	1.6454	0.5043814927821169	0.5840427426812043	7	Ex_L6-IT_FNDC1
AHCY	0.667402	0.0388508	0.504533	0.5841756310192571	7	Ex_L6-IT_FNDC1
C12orf10	0.666808	0.0415182	0.5049118376440646	0.5845300945357971	7	Ex_L6-IT_FNDC1
AC096637.2	0.665616	0.236874	0.5056737851168933	0.5853698884040953	7	Ex_L6-IT_FNDC1
GLUD1	0.665111	0.0120819	0.5059961992805455	0.5857007922522273	7	Ex_L6-IT_FNDC1
BAG6	0.663955	0.031568	0.5067364085009292	0.5865152195354673	7	Ex_L6-IT_FNDC1
SPRR2G	0.663406	0.440968	0.5070880637678106	0.58688	7	Ex_L6-IT_FNDC1
AL391832.1	0.6626	1.59682	0.5076046606081182	0.5873928457840683	7	Ex_L6-IT_FNDC1
TNFRSF10A-AS1	0.662461	0.935214	0.5076936859193104	0.5874534292740361	7	Ex_L6-IT_FNDC1
AC113349.2	0.661567	0.21526	0.5082658326784291	0.5880305136021445	7	Ex_L6-IT_FNDC1
PRKACA	0.661305	0.0170295	0.5084339346859743	0.5882037565322428	7	Ex_L6-IT_FNDC1
BANF2	0.66091	0.316619	0.5086870189712935	0.5884752988200496	7	Ex_L6-IT_FNDC1
PDPR	0.660422	0.0171469	0.5089998359376261	0.5888159208407568	7	Ex_L6-IT_FNDC1
DEPDC1B	0.660113	0.0296387	0.5091982545161672	0.588982	7	Ex_L6-IT_FNDC1
GTPBP10	0.660026	0.0137079	0.5092540822580559	0.5890249653958791	7	Ex_L6-IT_FNDC1
LINC01699	0.659794	0.149101	0.5094030275848648	0.5891759720151432	7	Ex_L6-IT_FNDC1
NRAV	0.65893	0.0445893	0.5099576644700202	0.5897535955802403	7	Ex_L6-IT_FNDC1
AL352977.1	0.658261	0.197746	0.5103876374556947	0.5902082406858804	7	Ex_L6-IT_FNDC1
BEND2	0.65818	0.146525	0.5104397643226505	0.5902472158347493	7	Ex_L6-IT_FNDC1
AL590502.1	0.657954	0.722021	0.5105847152637336	0.5903935214499336	7	Ex_L6-IT_FNDC1
MMP11	0.657904	0.120273	0.5106167559647943	0.5904092621298511	7	Ex_L6-IT_FNDC1
H2BFM	0.657519	0.243821	0.510865	0.5906474302389445	7	Ex_L6-IT_FNDC1
STT3A-AS1	0.657497	0.0435666	0.510878	0.5906474302389445	7	Ex_L6-IT_FNDC1
AC011498.1	0.657021	0.0702284	0.5111844304869477	0.5908950452203096	7	Ex_L6-IT_FNDC1
AC018645.2	0.656269	0.0737053	0.5116680143771166	0.5913686920611969	7	Ex_L6-IT_FNDC1
B4GALT1-AS1	0.655925	0.154574	0.5118897174509065	0.5915182376617468	7	Ex_L6-IT_FNDC1
AC068473.5	0.655892	0.0686844	0.5119104058042844	0.5915208097364831	7	Ex_L6-IT_FNDC1
CLDN19	0.655118	0.524436	0.5124088242293328	0.5920684088994843	7	Ex_L6-IT_FNDC1
CNPY4	0.654713	0.041126	0.5126691671300403	0.5923121216573279	7	Ex_L6-IT_FNDC1
AC112220.2	0.653892	0.124322	0.5131983850785422	0.5928166664094107	7	Ex_L6-IT_FNDC1
AC005261.2	0.653618	0.166856	0.5133746629087754	0.5929989121005969	7	Ex_L6-IT_FNDC1
STPG3	0.653065	0.587881	0.513732	0.5933683111120045	7	Ex_L6-IT_FNDC1
AC131902.2	0.652823	0.654725	0.5138875838818138	0.5935271917804409	7	Ex_L6-IT_FNDC1
AC127070.1	0.652539	0.155966	0.5140702105784958	0.5936953167300276	7	Ex_L6-IT_FNDC1
TBC1D3	0.652319	0.28943	0.5142121354412461	0.593816	7	Ex_L6-IT_FNDC1
RAB39A	0.652134	0.025853	0.5143313848665289	0.5939209134264383	7	Ex_L6-IT_FNDC1
SRP19	0.652121	0.0161612	0.5143397004878416	0.5939209134264383	7	Ex_L6-IT_FNDC1
C1orf105	0.650879	0.0769676	0.5151412594165459	0.5947393178785165	7	Ex_L6-IT_FNDC1
PLA2G2D	0.650812	0.561711	0.5151847700402153	0.5947681193181918	7	Ex_L6-IT_FNDC1
LINC02405	0.650506	0.0594343	0.5153818834446096	0.5949320422988056	7	Ex_L6-IT_FNDC1
FOSB	0.650487	0.0574934	0.515395	0.5949320422988056	7	Ex_L6-IT_FNDC1
PKP2	0.650484	0.0350775	0.5153952436928882	0.5949320422988056	7	Ex_L6-IT_FNDC1
TEKT5	0.650477	0.063428	0.5154010351773042	0.5949320422988056	7	Ex_L6-IT_FNDC1
AC022596.1	0.650425	0.264706	0.5154347242250075	0.5949494948821924	7	Ex_L6-IT_FNDC1
MARCH10	0.649487	0.0419881	0.5160403311128223	0.5955565110759267	7	Ex_L6-IT_FNDC1
AC132872.3	0.649467	0.263156	0.5160535553697019	0.5955565110759267	7	Ex_L6-IT_FNDC1
AL390208.1	0.648782	0.0723455	0.516496	0.5959812266187254	7	Ex_L6-IT_FNDC1
ZBTB26	0.648581	0.0194953	0.5166259965497642	0.5960883140110161	7	Ex_L6-IT_FNDC1
LINC01397	0.648384	0.142409	0.5167528731478666	0.5962070207305269	7	Ex_L6-IT_FNDC1
TRAV32	0.648129	1.5256	0.5169188434584188	0.5963617739931684	7	Ex_L6-IT_FNDC1
AL360169.1	0.647589	0.327057	0.5172674722518917	0.5966995227003082	7	Ex_L6-IT_FNDC1
AC117395.1	0.646657	0.0581882	0.5178705114237903	0.5973091408851183	7	Ex_L6-IT_FNDC1
AC090425.1	0.646541	0.433751	0.5179455728933464	0.5973527073408901	7	Ex_L6-IT_FNDC1
VPS13A-AS1	0.645856	0.388402	0.5183891628924369	0.5978177552184754	7	Ex_L6-IT_FNDC1
RNF151	0.645848	0.895465	0.5183951018976523	0.5978177552184754	7	Ex_L6-IT_FNDC1
AC044802.2	0.645373	0.211719	0.5187019918682007	0.598136	7	Ex_L6-IT_FNDC1
AC083880.1	0.644837	0.0861155	0.5190491254070186	0.5984531066976921	7	Ex_L6-IT_FNDC1
ZNF763	0.644567	0.0756092	0.5192242925808064	0.5985904469071446	7	Ex_L6-IT_FNDC1
AL358333.3	0.644339	0.139801	0.5193725309012327	0.5987182570267547	7	Ex_L6-IT_FNDC1
USP28	0.644239	0.0116379	0.5194367959582237	0.5987707960604997	7	Ex_L6-IT_FNDC1
AC106820.2	0.644196	0.107815	0.519465	0.5987814564129034	7	Ex_L6-IT_FNDC1
TBC1D3C	0.644087	1.52841	0.5195355543325728	0.5988415464549324	7	Ex_L6-IT_FNDC1
AC068946.1	0.643328	0.586856	0.5200277884864115	0.5993226732128107	7	Ex_L6-IT_FNDC1
P4HA3-AS1	0.643132	0.505655	0.5201554563202349	0.5994482452085897	7	Ex_L6-IT_FNDC1
AC104695.2	0.64289	0.0903397	0.5203119538235988	0.5995854651855658	7	Ex_L6-IT_FNDC1
TM4SF1-AS1	0.642775	0.450968	0.5203863717705821	0.5996496534727982	7	Ex_L6-IT_FNDC1
CARD19	0.642738	0.0207667	0.520411	0.5996562011693776	7	Ex_L6-IT_FNDC1
AC007569.1	0.642608	0.0918859	0.5204946005664886	0.5997096597097754	7	Ex_L6-IT_FNDC1
AC013269.1	0.642429	0.544301	0.5206110673470075	0.5998222808807095	7	Ex_L6-IT_FNDC1
TCP11X2	0.642316	0.932791	0.5206854632196348	0.5998864236791643	7	Ex_L6-IT_FNDC1
AC093714.2	0.641992	0.719611	0.5208953030370128	0.6001066024452663	7	Ex_L6-IT_FNDC1
MCU	0.641099	0.011632	0.5214742818179174	0.6007520231262543	7	Ex_L6-IT_FNDC1
CD3E	0.641045	0.427294	0.5215100817881495	0.6007710857045734	7	Ex_L6-IT_FNDC1
CRYGC	0.640938	0.890875	0.5215794978413371	0.6007868247829803	7	Ex_L6-IT_FNDC1
AL731555.1	0.64055	0.517009	0.5218315597539742	0.6010339484113161	7	Ex_L6-IT_FNDC1
AP000426.1	0.63995	0.102617	0.5222219212999615	0.6013970790600434	7	Ex_L6-IT_FNDC1
AL034374.1	0.639428	0.575307	0.5225613137387073	0.6016581712320568	7	Ex_L6-IT_FNDC1
AL049870.2	0.638679	0.0906302	0.523048	0.6021750261947129	7	Ex_L6-IT_FNDC1
AC083829.2	0.6386	0.133346	0.5230994492181262	0.6022128369924379	7	Ex_L6-IT_FNDC1
AC008739.1	0.638348	0.32766	0.5232638922625269	0.6023805053429305	7	Ex_L6-IT_FNDC1
AC044839.3	0.637887	0.991721	0.5235644692230879	0.602662	7	Ex_L6-IT_FNDC1
AC074035.1	0.637583	0.905349	0.5237620942238648	0.6028457298763616	7	Ex_L6-IT_FNDC1
OPRM1	0.637523	0.0152017	0.5238001250675275	0.6028678452074042	7	Ex_L6-IT_FNDC1
CRB3	0.636998	0.375669	0.5241423802053572	0.6032400933759408	7	Ex_L6-IT_FNDC1
LINC01375	0.636775	0.164465	0.5242878477301663	0.6033858383356729	7	Ex_L6-IT_FNDC1
AL161618.1	0.636347	0.908532	0.5245669707484011	0.6036853870620698	7	Ex_L6-IT_FNDC1
AL109807.1	0.635763	0.725509	0.5249469547916417	0.6041009836058119	7	Ex_L6-IT_FNDC1
AP005264.1	0.635326	0.482409	0.5252322716611373	0.6043859049582005	7	Ex_L6-IT_FNDC1
AC006273.1	0.635213	0.466669	0.5253060634606623	0.6044491081459618	7	Ex_L6-IT_FNDC1
RIOX1	0.634997	0.048533	0.5254465757748474	0.6045673648369725	7	Ex_L6-IT_FNDC1
AC092811.2	0.634428	0.453874	0.5258171173216197	0.6049285296372356	7	Ex_L6-IT_FNDC1
LINC01729	0.63328	0.274799	0.5265669075844068	0.6057258779296572	7	Ex_L6-IT_FNDC1
LINC02436	0.633204	0.190825	0.5266167150279957	0.6057614236449199	7	Ex_L6-IT_FNDC1
BBS1	0.632723	0.0409139	0.5269304309625962	0.6061005269480368	7	Ex_L6-IT_FNDC1
HIST4H4	0.632157	0.0588899	0.5273001134760855	0.6064822061911367	7	Ex_L6-IT_FNDC1
RPP21	0.632096	0.0588581	0.5273401967121241	0.6065065356089939	7	Ex_L6-IT_FNDC1
AC002128.2	0.631899	0.227904	0.5274686167974093	0.6066324579500394	7	Ex_L6-IT_FNDC1
AP006621.2	0.631813	1.45459	0.5275258074583536	0.6066764544728164	7	Ex_L6-IT_FNDC1
IRX4	0.631749	0.937884	0.5275675626681688	0.6067026970683942	7	Ex_L6-IT_FNDC1
AL592078.1	0.630809	0.34556	0.528181	0.607365	7	Ex_L6-IT_FNDC1
AC005520.5	0.630696	0.368953	0.5282553640349613	0.6074282599977076	7	Ex_L6-IT_FNDC1
OR1M1	0.630515	0.494978	0.528374	0.6075214537863662	7	Ex_L6-IT_FNDC1
WDFY1	0.630457	0.0120676	0.528411	0.607542	7	Ex_L6-IT_FNDC1
LINC00528	0.630396	0.463865	0.5284516695368042	0.6075667650012442	7	Ex_L6-IT_FNDC1
SLFNL1	0.630014	0.0653329	0.5287016752300162	0.6078323874226529	7	Ex_L6-IT_FNDC1
AL138831.1	0.629664	0.0506849	0.52893	0.6080518062722216	7	Ex_L6-IT_FNDC1
AC084782.2	0.629241	0.0880882	0.529207	0.6082828954806676	7	Ex_L6-IT_FNDC1
AC046185.1	0.629022	0.12189	0.5293508523810293	0.6084006626606562	7	Ex_L6-IT_FNDC1
AL442663.3	0.628969	0.122982	0.529386	0.6084006626606562	7	Ex_L6-IT_FNDC1
AC092078.1	0.628918	1.45268	0.5294194673359347	0.6084174580858716	7	Ex_L6-IT_FNDC1
NFKBID	0.628491	0.036354	0.5296984248193504	0.6086943736877144	7	Ex_L6-IT_FNDC1
AL353608.1	0.628131	0.240471	0.5299347167262927	0.6089052060388401	7	Ex_L6-IT_FNDC1
TBC1D3I	0.628043	0.419331	0.5299917449497886	0.6089052060388401	7	Ex_L6-IT_FNDC1
LYNX1-SLURP2	0.628031	0.305258	0.5299996288466741	0.6089052060388401	7	Ex_L6-IT_FNDC1
DCLRE1A	0.628008	0.0310646	0.5300149313652478	0.6089052060388401	7	Ex_L6-IT_FNDC1
AL160163.1	0.626959	0.143039	0.5307021838112934	0.6096073163319242	7	Ex_L6-IT_FNDC1
AC132807.1	0.626671	0.485464	0.5308911132390608	0.6098024729167271	7	Ex_L6-IT_FNDC1
FCER1G	0.626631	0.205619	0.530917	0.6098099365809315	7	Ex_L6-IT_FNDC1
LINC01713	0.626009	1.45438	0.5313254420458193	0.6102138523033304	7	Ex_L6-IT_FNDC1
AC135012.1	0.625896	0.141417	0.531399	0.6102766692400341	7	Ex_L6-IT_FNDC1
AC092746.1	0.62578	0.911616	0.5314757113678525	0.6103426759566518	7	Ex_L6-IT_FNDC1
AC073864.1	0.625392	0.0965796	0.5317300928461424	0.6105770001848498	7	Ex_L6-IT_FNDC1
GPN2	0.625381	0.023727	0.5317369287168039	0.6105770001848498	7	Ex_L6-IT_FNDC1
SOAT1	0.624837	0.0188184	0.5320936265635344	0.6109208995330256	7	Ex_L6-IT_FNDC1
AC002996.1	0.624682	0.0676172	0.5321956390023698	0.6110161283593823	7	Ex_L6-IT_FNDC1
AC239799.1	0.624414	1.43782	0.5323722960220919	0.6111970470581504	7	Ex_L6-IT_FNDC1
AL121906.1	0.624065	0.682549	0.5326012007172954	0.6113666416151333	7	Ex_L6-IT_FNDC1
LINC01848	0.624043	0.284313	0.5326154280958083	0.6113666416151333	7	Ex_L6-IT_FNDC1
GIPC1	0.623283	0.0145004	0.5331140447734872	0.6117636418516389	7	Ex_L6-IT_FNDC1
TAS2R40	0.622978	0.666347	0.5333151700640968	0.6119725200989792	7	Ex_L6-IT_FNDC1
TRIM3	0.621783	0.021359	0.5341002452678698	0.6127386947570854	7	Ex_L6-IT_FNDC1
RLN3	0.6217	0.862981	0.534155	0.6127386947570854	7	Ex_L6-IT_FNDC1
MIR2117HG	0.621204	0.383225	0.5344815589066734	0.6130694066236183	7	Ex_L6-IT_FNDC1
KRT15	0.621074	0.227635	0.5345668882679158	0.6131453310856604	7	Ex_L6-IT_FNDC1
AC091891.2	0.620656	0.235073	0.5348418252330318	0.6133877644076127	7	Ex_L6-IT_FNDC1
POLRMT	0.620636	0.0392852	0.5348548323685345	0.6133877644076127	7	Ex_L6-IT_FNDC1
AL358613.1	0.620383	0.849008	0.535022	0.6135350264774083	7	Ex_L6-IT_FNDC1
AP001207.3	0.620334	0.31971	0.5350541069896705	0.61355	7	Ex_L6-IT_FNDC1
ACTRT1	0.620199	0.350049	0.5351427261387434	0.6136300706044594	7	Ex_L6-IT_FNDC1
AL031848.2	0.620137	0.116631	0.5351836335188904	0.613655	7	Ex_L6-IT_FNDC1
C1QTNF9-AS1	0.619889	0.656802	0.5353467780410452	0.6138201131466574	7	Ex_L6-IT_FNDC1
LINC01353	0.619598	0.17944	0.5355381188375452	0.6139955551775312	7	Ex_L6-IT_FNDC1
VAC14	0.618907	0.0181936	0.5359931455106353	0.6144073126660194	7	Ex_L6-IT_FNDC1
MS4A5	0.61885	0.290469	0.5360310895880809	0.6144109210999611	7	Ex_L6-IT_FNDC1
LINC01818	0.618845	0.137872	0.5360346473543529	0.6144109210999611	7	Ex_L6-IT_FNDC1
ZNF699	0.618482	0.0304536	0.5362735985308703	0.6146188454062084	7	Ex_L6-IT_FNDC1
AL133153.2	0.61831	0.407493	0.5363869810603188	0.6147268023390883	7	Ex_L6-IT_FNDC1
CCDC24	0.617879	0.022426	0.5366708783873508	0.6150301632025015	7	Ex_L6-IT_FNDC1
AL157402.1	0.6177	1.41077	0.536789	0.6150825477556272	7	Ex_L6-IT_FNDC1
SPG11	0.617392	0.0096153	0.5369917415362531	0.6152658300997751	7	Ex_L6-IT_FNDC1
AL358781.2	0.617246	0.104219	0.5370882820857653	0.6153503013904709	7	Ex_L6-IT_FNDC1
GGA1	0.617104	0.0174974	0.537181	0.6154169850101477	7	Ex_L6-IT_FNDC1
WNK4	0.616513	0.167221	0.5375715843188873	0.6157980617824316	7	Ex_L6-IT_FNDC1
LINC00242	0.61539	0.187917	0.5383127702687149	0.6165809683483254	7	Ex_L6-IT_FNDC1
NMNAT1	0.615206	0.0198862	0.538434	0.616676	7	Ex_L6-IT_FNDC1
LINC02099	0.615092	0.161711	0.538509	0.616718	7	Ex_L6-IT_FNDC1
AC102953.2	0.615009	0.0475077	0.538564	0.616737	7	Ex_L6-IT_FNDC1
AC068014.1	0.613939	1.39209	0.5392716227335803	0.6173238816458293	7	Ex_L6-IT_FNDC1
AC096649.1	0.613918	0.861822	0.5392854478016493	0.6173238816458293	7	Ex_L6-IT_FNDC1
PRSS53	0.613912	0.0626036	0.5392889329687293	0.6173238816458293	7	Ex_L6-IT_FNDC1
LINC02052	0.612899	0.355741	0.5399587775533895	0.6179361078022948	7	Ex_L6-IT_FNDC1
AL358333.2	0.612806	0.164594	0.5400201755133979	0.6179842984346092	7	Ex_L6-IT_FNDC1
PCDHA9	0.612762	0.0286576	0.5400492331254945	0.6179954775379569	7	Ex_L6-IT_FNDC1
PYCR2	0.612193	0.0338191	0.5404254437454561	0.6183155659093907	7	Ex_L6-IT_FNDC1
ADH7	0.611752	0.54746	0.5407181482822109	0.6186283656911068	7	Ex_L6-IT_FNDC1
LINC01774	0.610763	0.236244	0.5413721026383578	0.6192740665299566	7	Ex_L6-IT_FNDC1
AC008878.1	0.610427	0.14616	0.5415946288021699	0.6194541736467486	7	Ex_L6-IT_FNDC1
CD46	0.610194	0.00945595	0.5417484901242854	0.6195868762533551	7	Ex_L6-IT_FNDC1
AL158835.1	0.610193	0.0526377	0.5417493289853457	0.6195868762533551	7	Ex_L6-IT_FNDC1
OGFRP1	0.609872	0.0808394	0.5419622708247374	0.6197861648684238	7	Ex_L6-IT_FNDC1
SNX12	0.608278	0.0228688	0.5430188543200994	0.6208836613097914	7	Ex_L6-IT_FNDC1
AP005482.2	0.607773	0.653113	0.5433537266732441	0.6212443811606619	7	Ex_L6-IT_FNDC1
AP001318.1	0.607012	0.232656	0.5438582886865032	0.6217990832968232	7	Ex_L6-IT_FNDC1
AL157401.1	0.60696	1.36845	0.5438932658368648	0.6218168835336608	7	Ex_L6-IT_FNDC1
NUP210	0.606441	0.0158016	0.544237	0.6221213244606226	7	Ex_L6-IT_FNDC1
MXD1	0.606347	0.0111317	0.5443	0.6221706091272006	7	Ex_L6-IT_FNDC1
PDE4C	0.606155	0.220194	0.5444273790375318	0.6222603602313035	7	Ex_L6-IT_FNDC1
CASP14	0.605984	0.484878	0.5445408790933233	0.6223574082428204	7	Ex_L6-IT_FNDC1
AL136038.5	0.60595	0.184552	0.5445635224923433	0.6223610864354779	7	Ex_L6-IT_FNDC1
HIST1H3H	0.605903	0.321017	0.5445945924902141	0.6223743944638478	7	Ex_L6-IT_FNDC1
KPTN	0.605587	0.0420469	0.5448044058870611	0.6225697599677409	7	Ex_L6-IT_FNDC1
FAM192A	0.604976	0.0137148	0.5452099418345344	0.6229220928049586	7	Ex_L6-IT_FNDC1
MT4	0.604145	0.238463	0.5457629557791283	0.6234649982246128	7	Ex_L6-IT_FNDC1
MYCBPAP	0.60322	0.0400379	0.5463776343604618	0.6240559348071312	7	Ex_L6-IT_FNDC1
TRPC5OS	0.602502	0.0430051	0.5468554184624599	0.6245125914139638	7	Ex_L6-IT_FNDC1
AC121333.1	0.602298	0.637273	0.5469912762600624	0.6246454769067629	7	Ex_L6-IT_FNDC1
AC018648.1	0.602152	0.0652983	0.5470879119323898	0.6247043944787691	7	Ex_L6-IT_FNDC1
AC023442.2	0.601099	0.821184	0.5477889193993579	0.625333	7	Ex_L6-IT_FNDC1
AL356234.3	0.600956	1.34303	0.5478854316909195	0.6253767981027244	7	Ex_L6-IT_FNDC1
TAS2R50	0.600776	0.0912746	0.5480047689709353	0.6254907300698181	7	Ex_L6-IT_FNDC1
AC112715.1	0.600692	1.35179	0.5480608686243297	0.6255058314987944	7	Ex_L6-IT_FNDC1
STARD3	0.600608	0.017887	0.5481157934744124	0.6255058314987944	7	Ex_L6-IT_FNDC1
AC010595.1	0.600581	0.504927	0.5481346378512714	0.6255058314987944	7	Ex_L6-IT_FNDC1
AC114808.2	0.60058	0.548558	0.5481351392103421	0.6255058314987944	7	Ex_L6-IT_FNDC1
AC079630.1	0.600278	0.0359415	0.5483359572440079	0.6256904243229848	7	Ex_L6-IT_FNDC1
RAB44	0.600221	0.196568	0.5483738058518954	0.6257113275290743	7	Ex_L6-IT_FNDC1
POTEG	0.600144	0.426203	0.5484260546667152	0.6257486597388494	7	Ex_L6-IT_FNDC1
LILRA5	0.600046	0.402774	0.548491	0.6258007060090567	7	Ex_L6-IT_FNDC1
RAB2B	0.600012	0.0164004	0.5485133554979492	0.6258036962039312	7	Ex_L6-IT_FNDC1
AC106782.6	0.599848	0.486706	0.5486232312518116	0.6259031945293955	7	Ex_L6-IT_FNDC1
LRRC70	0.599823	0.0910268	0.5486396365418253	0.6259031945293955	7	Ex_L6-IT_FNDC1
MTCH2	0.59958	0.0120621	0.548801	0.6260424791187581	7	Ex_L6-IT_FNDC1
MLIP-AS1	0.599544	0.0914669	0.548826	0.6260484505248317	7	Ex_L6-IT_FNDC1
AL138731.1	0.599371	0.401006	0.5489408577848762	0.6261576524697254	7	Ex_L6-IT_FNDC1
LINC01566	0.598733	0.756741	0.5493666234457708	0.6265763856245435	7	Ex_L6-IT_FNDC1
AC064807.3	0.598591	0.356085	0.5494607082105314	0.6266390784308267	7	Ex_L6-IT_FNDC1
AC068880.3	0.597833	0.482478	0.5499669938834169	0.627105	7	Ex_L6-IT_FNDC1
AL031770.1	0.5975	0.126961	0.5501887175391775	0.627313	7	Ex_L6-IT_FNDC1
KRTAP21-2	0.597107	1.32501	0.5504515594294135	0.6275457251026217	7	Ex_L6-IT_FNDC1
AC113378.1	0.596944	0.0877612	0.5505602066781166	0.6276249230300721	7	Ex_L6-IT_FNDC1
VDAC1	0.595546	0.012428	0.5514937947499643	0.6285550030235177	7	Ex_L6-IT_FNDC1
OR2AK2	0.595358	0.0756563	0.5516195825493442	0.6286536408529306	7	Ex_L6-IT_FNDC1
AC002470.1	0.594912	0.146533	0.5519169405188982	0.6289030429023359	7	Ex_L6-IT_FNDC1
AC108467.1	0.594602	0.527795	0.5521250864226188	0.6290954743729963	7	Ex_L6-IT_FNDC1
CCDC27	0.594479	0.19785	0.5522066181013124	0.6291659970607378	7	Ex_L6-IT_FNDC1
AC111152.2	0.594404	0.0838611	0.5522568719416867	0.6292008790633228	7	Ex_L6-IT_FNDC1
LINC01213	0.594328	0.442699	0.5523078793642278	0.6292333674601267	7	Ex_L6-IT_FNDC1
AL139348.1	0.594304	0.970106	0.5523246665963714	0.6292333674601267	7	Ex_L6-IT_FNDC1
AC107074.1	0.594258	0.563877	0.5523550461137243	0.6292456024192011	7	Ex_L6-IT_FNDC1
CCDC185	0.594184	0.55019	0.5524039242682146	0.629272	7	Ex_L6-IT_FNDC1
AC091729.3	0.594117	0.0532521	0.5524489515162826	0.6292854537501397	7	Ex_L6-IT_FNDC1
LSG1	0.593155	0.02182	0.5530923187588261	0.6299287192319516	7	Ex_L6-IT_FNDC1
AP005482.1	0.592845	0.123382	0.5532997908956125	0.6301426134119341	7	Ex_L6-IT_FNDC1
DVL1	0.591556	0.0251315	0.5541630355762626	0.6310584502160255	7	Ex_L6-IT_FNDC1
H2AFB1	0.591397	1.30802	0.5542702009995638	0.6311580526665136	7	Ex_L6-IT_FNDC1
AC009120.3	0.590747	0.104028	0.5547046961655805	0.6315630334203637	7	Ex_L6-IT_FNDC1
AC005808.1	0.590666	0.163017	0.5547592249000061	0.6316026724910734	7	Ex_L6-IT_FNDC1
PDXP	0.59061	0.166288	0.5547967252944301	0.631606	7	Ex_L6-IT_FNDC1
AC246680.1	0.590603	0.14893	0.5548017603809496	0.631606	7	Ex_L6-IT_FNDC1
DNAJB2	0.590311	0.0145031	0.5549968426082115	0.631741	7	Ex_L6-IT_FNDC1
TTLL13P	0.590294	0.185319	0.5550085178253856	0.631741	7	Ex_L6-IT_FNDC1
AP001476.1	0.590071	0.355479	0.5551576924761317	0.6318093673359897	7	Ex_L6-IT_FNDC1
AL139121.1	0.589889	1.30006	0.5552809136985863	0.6319271549742126	7	Ex_L6-IT_FNDC1
AL365181.4	0.589455	0.0919497	0.5555710136330253	0.6322150478277536	7	Ex_L6-IT_FNDC1
BCKDK	0.589452	0.0401858	0.5555733534626675	0.6322150478277536	7	Ex_L6-IT_FNDC1
AC092953.2	0.589038	0.132037	0.5558508831481199	0.6325083976837127	7	Ex_L6-IT_FNDC1
AC234582.2	0.588536	0.212916	0.5561875768540447	0.6328465720160075	7	Ex_L6-IT_FNDC1
DGKA	0.588052	0.0191919	0.5565123725389152	0.6331734018769113	7	Ex_L6-IT_FNDC1
ZNF32-AS1	0.588049	0.387218	0.556514	0.6331734018769113	7	Ex_L6-IT_FNDC1
FHL3	0.587829	0.0688993	0.5566621318979478	0.6333190598302031	7	Ex_L6-IT_FNDC1
AC079610.1	0.587357	0.0634096	0.5569787144093161	0.6336094179826577	7	Ex_L6-IT_FNDC1
SFXN4	0.58733	0.0162516	0.5569964498730158	0.6336094179826577	7	Ex_L6-IT_FNDC1
ATP6V1FNB	0.586398	0.0715424	0.5576229651706046	0.6342095200958822	7	Ex_L6-IT_FNDC1
BET1	0.586124	0.0173131	0.5578065589081724	0.634396	7	Ex_L6-IT_FNDC1
AC010745.2	0.586056	0.256271	0.5578528445382311	0.6344259295101657	7	Ex_L6-IT_FNDC1
TRBV7-6	0.584161	1.28191	0.5591273791701336	0.6357400135294169	7	Ex_L6-IT_FNDC1
AP000235.1	0.58392	0.307053	0.5592889929957454	0.6358633162884146	7	Ex_L6-IT_FNDC1
UBE2J2	0.58391	0.0172277	0.5592953624121794	0.6358633162884146	7	Ex_L6-IT_FNDC1
LINC02517	0.583294	0.783362	0.5597103743720565	0.6362798222618019	7	Ex_L6-IT_FNDC1
MYPOP	0.583009	0.025794	0.559902	0.6364398234153118	7	Ex_L6-IT_FNDC1
Z95624.1	0.582947	0.091715	0.5599434948214296	0.6364646691944436	7	Ex_L6-IT_FNDC1
AF127577.5	0.582749	0.568499	0.5600773470437539	0.6365567589504053	7	Ex_L6-IT_FNDC1
R3HDM4	0.582363	0.0280023	0.560337	0.6367988452997584	7	Ex_L6-IT_FNDC1
AC022730.3	0.582222	0.352651	0.5604319151019399	0.6368842665892616	7	Ex_L6-IT_FNDC1
AC138028.5	0.58203	1.28066	0.5605617280049777	0.6370091935713798	7	Ex_L6-IT_FNDC1
LINC02434	0.581845	1.27614	0.5606863097370622	0.6371281673227784	7	Ex_L6-IT_FNDC1
FP671120.4	0.581498	0.213368	0.5609196679204609	0.6373610836380978	7	Ex_L6-IT_FNDC1
AL121757.2	0.581482	0.811261	0.5609310676158259	0.6373610836380978	7	Ex_L6-IT_FNDC1
TLR8-AS1	0.581443	0.457005	0.5609568776854374	0.6373678063750525	7	Ex_L6-IT_FNDC1
SERPINA12	0.581378	0.603428	0.5610006335200116	0.6373723155087819	7	Ex_L6-IT_FNDC1
INO80E	0.581276	0.0270745	0.561069	0.6373944587999407	7	Ex_L6-IT_FNDC1
AC114291.1	0.581261	0.790473	0.5610798065337472	0.6373944587999407	7	Ex_L6-IT_FNDC1
AC007952.8	0.581095	1.27058	0.5611915478060171	0.6374987945028004	7	Ex_L6-IT_FNDC1
AC022706.1	0.580707	0.252867	0.5614526301877054	0.6377275434673625	7	Ex_L6-IT_FNDC1
AC015849.2	0.580229	0.781354	0.5617754596809208	0.6380263719502667	7	Ex_L6-IT_FNDC1
AP3D1	0.579986	0.0129104	0.5619382146690157	0.638156	7	Ex_L6-IT_FNDC1
TRAV34	0.57997	1.26657	0.5619500503345424	0.638156	7	Ex_L6-IT_FNDC1
KRT13	0.579914	1.2626	0.5619881042739381	0.638156	7	Ex_L6-IT_FNDC1
EBF3	0.579911	0.0594693	0.5619891514236065	0.638156	7	Ex_L6-IT_FNDC1
RBM34	0.579668	0.0553234	0.5621531841769414	0.63832	7	Ex_L6-IT_FNDC1
WFDC3	0.579058	0.0691908	0.5625643995041146	0.6387412572015142	7	Ex_L6-IT_FNDC1
CCL16	0.578977	0.331216	0.5626196626175715	0.6387736936008017	7	Ex_L6-IT_FNDC1
SLC39A5	0.578957	0.228941	0.5626328422676933	0.6387736936008017	7	Ex_L6-IT_FNDC1
PCSK9	0.578423	0.15382	0.5629931271516495	0.6390153642865514	7	Ex_L6-IT_FNDC1
AL022238.3	0.577615	0.356674	0.5635385858174684	0.6395527169071542	7	Ex_L6-IT_FNDC1
BMX	0.577485	0.0567181	0.5636265520312962	0.6396298916311526	7	Ex_L6-IT_FNDC1
AL121718.1	0.577338	0.230152	0.5637255137964008	0.6397195387143727	7	Ex_L6-IT_FNDC1
TTTY4	0.577035	1.26493	0.56393	0.6399067741812238	7	Ex_L6-IT_FNDC1
VAMP8	0.576403	0.0448	0.5643574717600666	0.6403006139636946	7	Ex_L6-IT_FNDC1
AC011484.1	0.576172	0.312024	0.5645138315319849	0.6404496010414384	7	Ex_L6-IT_FNDC1
AC040914.1	0.57615	0.531055	0.5645287675336703	0.6404496010414384	7	Ex_L6-IT_FNDC1
WDR13	0.575964	0.0184533	0.5646539653477287	0.6405235942421711	7	Ex_L6-IT_FNDC1
AC068831.1	0.575843	0.0821718	0.564736	0.6405934895779994	7	Ex_L6-IT_FNDC1
BX322234.2	0.575636	0.7843	0.5648759875313665	0.6406847127059421	7	Ex_L6-IT_FNDC1
AC020917.3	0.575602	0.0835511	0.5648986776614837	0.6406877671279081	7	Ex_L6-IT_FNDC1
IL17RD	0.574594	0.0314181	0.56558	0.641322	7	Ex_L6-IT_FNDC1
PGLYRP4	0.574568	0.336508	0.5655983717161963	0.641322	7	Ex_L6-IT_FNDC1
AP000487.2	0.574363	0.279053	0.5657367257519583	0.6414565932819122	7	Ex_L6-IT_FNDC1
AC027796.3	0.574146	0.172095	0.5658835539613549	0.6415997923580706	7	Ex_L6-IT_FNDC1
BX072579.2	0.574047	0.642624	0.5659508521826442	0.6416312580707622	7	Ex_L6-IT_FNDC1
AC108693.2	0.573265	0.666624	0.5664798795962456	0.6421210325949166	7	Ex_L6-IT_FNDC1
APOBEC3D	0.57326	0.456931	0.5664830670837204	0.6421210325949166	7	Ex_L6-IT_FNDC1
AL022341.1	0.573069	0.214754	0.566612	0.642244	7	Ex_L6-IT_FNDC1
AP000350.5	0.572886	0.0530164	0.566737	0.6423175964949911	7	Ex_L6-IT_FNDC1
AP001205.1	0.572461	0.571608	0.5670246764083557	0.6425758208633032	7	Ex_L6-IT_FNDC1
GSTA2	0.572416	0.470499	0.5670549900221621	0.6425874447465798	7	Ex_L6-IT_FNDC1
AL132655.3	0.572268	1.25213	0.567155	0.6426781166131017	7	Ex_L6-IT_FNDC1
LINC00342	0.572127	0.015358	0.5672502563195856	0.6427405206614515	7	Ex_L6-IT_FNDC1
CTAGE1	0.571306	0.320266	0.5678063448832318	0.643325	7	Ex_L6-IT_FNDC1
AL133492.1	0.570775	0.195349	0.5681666225716677	0.6436195036090111	7	Ex_L6-IT_FNDC1
APOH	0.570595	0.146806	0.5682886647728942	0.643712	7	Ex_L6-IT_FNDC1
PFDN6	0.570212	0.0417536	0.568548	0.6439603167422492	7	Ex_L6-IT_FNDC1
SMCO1	0.569831	0.129478	0.5688069861654206	0.6441627029710477	7	Ex_L6-IT_FNDC1
AL031430.1	0.569705	0.168668	0.5688918887468228	0.6442360817036427	7	Ex_L6-IT_FNDC1
CLPX	0.569434	0.0136622	0.5690754615325885	0.6443984135167385	7	Ex_L6-IT_FNDC1
AC133919.1	0.568946	0.0745145	0.5694068473869115	0.6447280881901774	7	Ex_L6-IT_FNDC1
LHX3	0.568681	1.23579	0.5695876122944137	0.6448643948655683	7	Ex_L6-IT_FNDC1
AC093422.2	0.568571	0.240647	0.5696613203692205	0.6449250545339029	7	Ex_L6-IT_FNDC1
AC099499.2	0.568108	1.22496	0.5699767931627977	0.6452366078772834	7	Ex_L6-IT_FNDC1
FIP1L1	0.567847	0.0167866	0.5701527655112766	0.6453902082467422	7	Ex_L6-IT_FNDC1
GJA9	0.567535	0.326138	0.570365	0.6455161503201594	7	Ex_L6-IT_FNDC1
CXXC1	0.567003	0.0260869	0.570726	0.6459021080435424	7	Ex_L6-IT_FNDC1
LINC02574	0.566848	0.557958	0.5708321339634073	0.6459994609887889	7	Ex_L6-IT_FNDC1
AL358972.1	0.566587	1.22891	0.5710091387265137	0.6461769495499707	7	Ex_L6-IT_FNDC1
RPAP1	0.566018	0.0226558	0.5713958438779327	0.6465460512804199	7	Ex_L6-IT_FNDC1
AC233976.1	0.565786	0.0271459	0.5715532231070438	0.6466779575685049	7	Ex_L6-IT_FNDC1
AC026765.2	0.565757	0.129496	0.5715729705179601	0.6466779575685049	7	Ex_L6-IT_FNDC1
FP565260.5	0.56546	0.314131	0.571775	0.6468840201142301	7	Ex_L6-IT_FNDC1
FABP1	0.564807	0.162001	0.5722188772089366	0.6472670485342191	7	Ex_L6-IT_FNDC1
TRGV5P	0.564784	1.2176	0.5722350619473691	0.6472670485342191	7	Ex_L6-IT_FNDC1
AC087636.1	0.564667	0.0567415	0.5723146074255396	0.647334	7	Ex_L6-IT_FNDC1
ZSCAN10	0.56451	0.327319	0.5724214487021231	0.6474321599522478	7	Ex_L6-IT_FNDC1
AC090004.1	0.563896	0.094753	0.5728388148164476	0.6478584767518856	7	Ex_L6-IT_FNDC1
CKLF-CMTM1	0.563506	0.286668	0.5731043585134895	0.6481359174872463	7	Ex_L6-IT_FNDC1
CLPP	0.563074	0.0310617	0.5733982238001945	0.6483767096892225	7	Ex_L6-IT_FNDC1
TMEM80	0.562948	0.0266804	0.5734840231875371	0.648451	7	Ex_L6-IT_FNDC1
SULT6B1	0.562862	0.172234	0.5735428685192828	0.6484944933825981	7	Ex_L6-IT_FNDC1
AP001107.7	0.56283	0.30696	0.5735650899588074	0.6484967327942347	7	Ex_L6-IT_FNDC1
SPDYE4	0.562303	0.409386	0.5739236334379999	0.6488792184247328	7	Ex_L6-IT_FNDC1
LINC02404	0.562266	1.21337	0.5739492768890779	0.6488853128991555	7	Ex_L6-IT_FNDC1
AC011462.2	0.561869	1.20822	0.5742201349978842	0.6491457219292619	7	Ex_L6-IT_FNDC1
AL583839.2	0.561802	0.462682	0.5742655174680655	0.6491741201806278	7	Ex_L6-IT_FNDC1
BAG5	0.560983	0.014786	0.5748231906849679	0.6496899215562736	7	Ex_L6-IT_FNDC1
BHLHA15	0.560724	1.20143	0.5750001580123275	0.6498670122250939	7	Ex_L6-IT_FNDC1
ADIG	0.560565	0.187787	0.5751084239384425	0.6499258077861205	7	Ex_L6-IT_FNDC1
PRSS33	0.560534	1.23045	0.5751290899235257	0.6499258077861205	7	Ex_L6-IT_FNDC1
LINC01872	0.560469	0.376853	0.5751738928795425	0.6499258077861205	7	Ex_L6-IT_FNDC1
AC023078.5	0.56029	0.41227	0.5752960815018822	0.6500180263520525	7	Ex_L6-IT_FNDC1
RBM10	0.560041	0.0145882	0.575465	0.650164	7	Ex_L6-IT_FNDC1
OR13G1	0.559883	0.242913	0.5755733284578747	0.6502395581968211	7	Ex_L6-IT_FNDC1
AC083841.1	0.559443	0.195476	0.5758732485253439	0.65051	7	Ex_L6-IT_FNDC1
FBXL19-AS1	0.559355	0.0573874	0.5759335496275039	0.6505223115121607	7	Ex_L6-IT_FNDC1
MRPS2	0.559305	0.0364767	0.5759677471076693	0.6505245760772241	7	Ex_L6-IT_FNDC1
AC022167.5	0.559186	0.373268	0.5760489981448526	0.650593	7	Ex_L6-IT_FNDC1
QDPR	0.558467	0.00965076	0.5765391604269638	0.6510859894555611	7	Ex_L6-IT_FNDC1
AP000553.3	0.558377	0.330448	0.5766009708780251	0.6511250002101031	7	Ex_L6-IT_FNDC1
AC093462.1	0.55806	0.112063	0.5768171060433213	0.6513461128721661	7	Ex_L6-IT_FNDC1
MATN1	0.556817	0.104794	0.5776661133683971	0.6521193513061265	7	Ex_L6-IT_FNDC1
AC104365.2	0.556791	1.18505	0.5776850534901365	0.6521193513061265	7	Ex_L6-IT_FNDC1
USP17L4	0.55661	1.19252	0.5778080904296509	0.6522352608700837	7	Ex_L6-IT_FNDC1
CYB561D2-1	0.556181	0.0924857	0.5781011882147415	0.6525201327888711	7	Ex_L6-IT_FNDC1
AC245884.8	0.556004	0.0501888	0.5782219135433748	0.6526334068912909	7	Ex_L6-IT_FNDC1
TTTY16	0.555239	0.859597	0.5787451968323287	0.6531550023357984	7	Ex_L6-IT_FNDC1
HES3	0.554996	1.18173	0.5789116292873508	0.6533198200330199	7	Ex_L6-IT_FNDC1
ATP6V0A2	0.554359	0.0136858	0.5793470361848085	0.6537651342746225	7	Ex_L6-IT_FNDC1
AL353622.2	0.553937	0.764878	0.5796361045307892	0.6540222276126767	7	Ex_L6-IT_FNDC1
AC125611.4	0.55346	0.136841	0.5799623151103769	0.6543442129035238	7	Ex_L6-IT_FNDC1
AL392185.1	0.552701	1.17039	0.5804824798925445	0.6548619075097617	7	Ex_L6-IT_FNDC1
GTSE1-DT	0.552348	0.238059	0.5807237569543615	0.655065	7	Ex_L6-IT_FNDC1
OR6N1	0.552211	0.574394	0.5808175274519511	0.6551269379044449	7	Ex_L6-IT_FNDC1
PITX1	0.551968	0.282013	0.5809840297367772	0.6552892814453497	7	Ex_L6-IT_FNDC1
MELK	0.551777	0.0801885	0.5811147540432955	0.6553616061935503	7	Ex_L6-IT_FNDC1
ZMYM5	0.551762	0.0115477	0.5811253536053341	0.6553616061935503	7	Ex_L6-IT_FNDC1
AC018767.2	0.55174	0.728513	0.5811404467424497	0.6553616061935503	7	Ex_L6-IT_FNDC1
STAT1	0.551661	0.0148726	0.5811946076493406	0.6553883582457138	7	Ex_L6-IT_FNDC1
AC010336.4	0.551574	0.489391	0.5812541531441695	0.655432	7	Ex_L6-IT_FNDC1
AC108733.1	0.550125	1.18676	0.5822475017928844	0.656432	7	Ex_L6-IT_FNDC1
BPIFB2	0.550103	1.16166	0.5822632181016878	0.656432	7	Ex_L6-IT_FNDC1
QRFP	0.549901	0.378954	0.5824010384988938	0.6565639293619303	7	Ex_L6-IT_FNDC1
POTEI	0.54829	0.272003	0.5835069770768988	0.657672	7	Ex_L6-IT_FNDC1
HOXA6	0.548229	1.16209	0.5835490044133439	0.6576960830337047	7	Ex_L6-IT_FNDC1
CCDC142	0.548092	0.0282339	0.5836420828298318	0.6577703387021114	7	Ex_L6-IT_FNDC1
OR5H14	0.548072	0.215431	0.5836559492793884	0.6577703387021114	7	Ex_L6-IT_FNDC1
HDHD5-AS1	0.547993	0.0313418	0.5837099165310922	0.6578080202511313	7	Ex_L6-IT_FNDC1
TRBVA	0.547447	1.16027	0.5840859334637462	0.658185	7	Ex_L6-IT_FNDC1
RCL1	0.546654	0.0128953	0.5846296359270791	0.658752	7	Ex_L6-IT_FNDC1
GRK1	0.545963	0.213578	0.5851053290659998	0.6591950783439611	7	Ex_L6-IT_FNDC1
AC005757.1	0.545888	0.133849	0.5851566852876887	0.6592240398713114	7	Ex_L6-IT_FNDC1
AC091588.3	0.545866	1.1606	0.5851721868329254	0.6592240398713114	7	Ex_L6-IT_FNDC1
LINC00160	0.545637	1.14859	0.5853300262107097	0.6593786684633075	7	Ex_L6-IT_FNDC1
AC032019.1	0.545516	0.420424	0.5854124914745645	0.6594460624747592	7	Ex_L6-IT_FNDC1
AC004528.1	0.545381	0.203094	0.5855052533479953	0.6595064973989742	7	Ex_L6-IT_FNDC1
AL596211.1	0.545312	0.725552	0.5855526039699839	0.6595366454067257	7	Ex_L6-IT_FNDC1
AC138915.3	0.544897	0.597302	0.5858380316777979	0.6598349397779992	7	Ex_L6-IT_FNDC1
KRT28	0.543814	1.14283	0.5865835776544714	0.6605311625154141	7	Ex_L6-IT_FNDC1
AC026150.1	0.543772	0.0712645	0.5866122199186024	0.6605311625154141	7	Ex_L6-IT_FNDC1
B9D1	0.54344	0.0153177	0.58684	0.6607546555483547	7	Ex_L6-IT_FNDC1
LINC01067	0.54316	0.736803	0.5870334961837824	0.660903	7	Ex_L6-IT_FNDC1
AL138921.2	0.542393	0.223785	0.5875613811924458	0.6614504248778909	7	Ex_L6-IT_FNDC1
LINC02265	0.542167	0.104938	0.5877171675290375	0.6616025554429862	7	Ex_L6-IT_FNDC1
LINC02190	0.541574	1.13354	0.5881262191916372	0.6619932524129027	7	Ex_L6-IT_FNDC1
AL161621.1	0.541159	0.0924911	0.5884115671735068	0.6622679055951657	7	Ex_L6-IT_FNDC1
AC099681.2	0.54082	0.352309	0.5886456129135851	0.6624418278757714	7	Ex_L6-IT_FNDC1
AL390964.1	0.540574	0.0666092	0.5888144042589665	0.6625816485688757	7	Ex_L6-IT_FNDC1
DEFB119	0.540495	0.420434	0.5888688965540747	0.6626196950337513	7	Ex_L6-IT_FNDC1
BRK1	0.540461	0.0149596	0.5888928135555974	0.6626233354466455	7	Ex_L6-IT_FNDC1
AC019163.1	0.539731	0.0357548	0.5893958765729117	0.6630729481203526	7	Ex_L6-IT_FNDC1
OR51A4	0.539549	1.13364	0.5895220075487897	0.6631852536106153	7	Ex_L6-IT_FNDC1
OR4F17	0.539497	0.431795	0.5895578012215595	0.6631852536106153	7	Ex_L6-IT_FNDC1
PLUT	0.539322	0.196916	0.5896783535453727	0.6632975729115681	7	Ex_L6-IT_FNDC1
AC009869.1	0.538999	0.712349	0.5899010724027363	0.6635248019488579	7	Ex_L6-IT_FNDC1
SETSIP	0.538892	0.746941	0.589975	0.663585	7	Ex_L6-IT_FNDC1
AL592211.1	0.538786	0.085603	0.5900482099197276	0.6636437055963684	7	Ex_L6-IT_FNDC1
AC092143.2	0.538281	0.187938	0.5903967357725233	0.663989	7	Ex_L6-IT_FNDC1
AC018523.2	0.53778	0.0348017	0.5907421498892778	0.6642609672657344	7	Ex_L6-IT_FNDC1
GFRA4	0.535829	0.313166	0.5920905239489795	0.6656836964172144	7	Ex_L6-IT_FNDC1
ZNF19	0.535739	0.0226652	0.5921523276762612	0.66573	7	Ex_L6-IT_FNDC1
AC087239.1	0.535703	0.0706387	0.5921768746353676	0.6657340568596282	7	Ex_L6-IT_FNDC1
AC006027.1	0.535437	0.12853	0.5923609315598505	0.665918	7	Ex_L6-IT_FNDC1
SFTA1P	0.535306	0.0239963	0.5924516526367725	0.6659494965031595	7	Ex_L6-IT_FNDC1
AC016820.1	0.534986	0.853079	0.5926735573034024	0.6661755579021791	7	Ex_L6-IT_FNDC1
AL031283.2	0.534673	0.068488	0.5928894315249917	0.6663948253509633	7	Ex_L6-IT_FNDC1
LINC01555	0.534007	0.213137	0.5933503411004858	0.6668660882772114	7	Ex_L6-IT_FNDC1
CTAGE9	0.532669	0.589772	0.5942760960681537	0.66786	7	Ex_L6-IT_FNDC1
AC011495.3	0.531883	0.355232	0.594821	0.6684481467533774	7	Ex_L6-IT_FNDC1
AC069281.1	0.53149	0.0970121	0.5950927556131764	0.6686132976956992	7	Ex_L6-IT_FNDC1
AL133456.1	0.531396	0.390272	0.5951574615125963	0.6686391019497185	7	Ex_L6-IT_FNDC1
STAP1	0.531052	0.122681	0.5953959868020557	0.6688601690445675	7	Ex_L6-IT_FNDC1
ABCF2-1	0.530878	0.0289512	0.595516	0.6689251710264539	7	Ex_L6-IT_FNDC1
AL354920.1	0.530501	0.0886198	0.5957780913396069	0.6691721040641425	7	Ex_L6-IT_FNDC1
RTL8B	0.530463	0.0526021	0.5958037818507855	0.6691775000602018	7	Ex_L6-IT_FNDC1
AC010531.3	0.530081	0.0921451	0.5960690284605179	0.6694281215710114	7	Ex_L6-IT_FNDC1
MYNN	0.530076	0.0165098	0.5960719884879698	0.6694281215710114	7	Ex_L6-IT_FNDC1
CU634019.1	0.530051	0.473162	0.5960896058022842	0.6694281215710114	7	Ex_L6-IT_FNDC1
DBX1	0.529657	0.689324	0.5963632957478286	0.6696650649258615	7	Ex_L6-IT_FNDC1
AL096869.3	0.529535	1.09744	0.5964481748607915	0.6697369037382994	7	Ex_L6-IT_FNDC1
AL136038.2	0.529168	0.691336	0.5967024078451155	0.6699519359738455	7	Ex_L6-IT_FNDC1
AC018554.3	0.528528	0.504594	0.597146	0.6703330854751662	7	Ex_L6-IT_FNDC1
OR4C13	0.528309	1.0944	0.5972987512073427	0.6704570188814087	7	Ex_L6-IT_FNDC1
AL356020.1	0.528195	0.0373479	0.5973768053052906	0.6705211415770812	7	Ex_L6-IT_FNDC1
MIR29B2CHG	0.52793	0.00699294	0.5975610549656333	0.6707044540215072	7	Ex_L6-IT_FNDC1
LRG1	0.527757	0.182024	0.5976811087398408	0.6708157024772564	7	Ex_L6-IT_FNDC1
AL136368.1	0.527364	0.362522	0.5979539647974832	0.6710984368986781	7	Ex_L6-IT_FNDC1
PPID	0.527138	0.0120193	0.5981106473322211	0.6712507716784725	7	Ex_L6-IT_FNDC1
AC010280.3	0.526877	0.0785679	0.5982917479008647	0.6713599506512961	7	Ex_L6-IT_FNDC1
AL121809.2	0.526375	0.454388	0.5986405081450354	0.6716846545521844	7	Ex_L6-IT_FNDC1
AL928654.2	0.526351	0.223968	0.598657	0.6716846545521844	7	Ex_L6-IT_FNDC1
LINC01634	0.526341	0.329507	0.5986649706729978	0.6716846545521844	7	Ex_L6-IT_FNDC1
OR1J1	0.52615	0.563466	0.5987974033769563	0.67181	7	Ex_L6-IT_FNDC1
LINC01718	0.525033	1.08721	0.599574	0.6725550540453193	7	Ex_L6-IT_FNDC1
LINC01929	0.524819	0.262642	0.5997221885672638	0.6726823693987735	7	Ex_L6-IT_FNDC1
OR4N5	0.52469	1.09775	0.5998115778537035	0.6727590807930968	7	Ex_L6-IT_FNDC1
AC008175.1	0.524647	1.08627	0.5998420431908755	0.6727696990055472	7	Ex_L6-IT_FNDC1
LINC00943	0.524244	0.0677484	0.6001214491800402	0.6730306281034781	7	Ex_L6-IT_FNDC1
TNNC2	0.523814	0.0496813	0.6004206943880264	0.6732301612479168	7	Ex_L6-IT_FNDC1
LINC02333	0.523469	0.583536	0.6006612306897658	0.6734055976649663	7	Ex_L6-IT_FNDC1
AMPD2	0.52324	0.0210604	0.60082	0.6735604818652582	7	Ex_L6-IT_FNDC1
AP003397.1	0.521733	1.08998	0.6018690499313244	0.6745236634514378	7	Ex_L6-IT_FNDC1
RAB8A	0.521525	0.0249785	0.6020142608275003	0.6746628039683893	7	Ex_L6-IT_FNDC1
AC022558.3	0.520725	0.229026	0.602571	0.6752160223678976	7	Ex_L6-IT_FNDC1
AC064802.1	0.520497	0.679005	0.6027302918040608	0.6753471294366057	7	Ex_L6-IT_FNDC1
LINC00628	0.520338	0.675259	0.6028409757012323	0.6754344874806296	7	Ex_L6-IT_FNDC1
AL133371.3	0.520324	0.476224	0.6028504199255933	0.6754344874806296	7	Ex_L6-IT_FNDC1
LINC00200	0.519936	0.230586	0.6031211512780088	0.6757141856067463	7	Ex_L6-IT_FNDC1
AC004923.4	0.519269	0.0869059	0.603586	0.6761879399617378	7	Ex_L6-IT_FNDC1
TARM1	0.519088	0.227248	0.6037127862028541	0.6763060824179455	7	Ex_L6-IT_FNDC1
LMAN2	0.518921	0.0208798	0.6038283954861361	0.6764119423439849	7	Ex_L6-IT_FNDC1
LINC01038	0.518723	0.312088	0.6039669836495064	0.6765435350376385	7	Ex_L6-IT_FNDC1
AL121594.1	0.518674	0.068108	0.6040007480983849	0.6765577026299393	7	Ex_L6-IT_FNDC1
HBB	0.518354	0.11403	0.6042238421068078	0.6767602753805284	7	Ex_L6-IT_FNDC1
OTOP2	0.518198	0.52828	0.6043332728325466	0.6768423478853953	7	Ex_L6-IT_FNDC1
RAB35	0.517182	0.0201709	0.6050414618020208	0.6774155505547577	7	Ex_L6-IT_FNDC1
SKA3	0.517143	0.0792227	0.6050692580048966	0.6774229988195437	7	Ex_L6-IT_FNDC1
ISOC2	0.516715	0.0364994	0.6053680008763465	0.67771	7	Ex_L6-IT_FNDC1
LINC01427	0.516587	0.230552	0.6054576272906378	0.6777867547437018	7	Ex_L6-IT_FNDC1
AL121935.1	0.515871	0.101807	0.6059573411260862	0.6783224643561957	7	Ex_L6-IT_FNDC1
LINC02269	0.515828	0.311208	0.6059875735323224	0.6783317461053867	7	Ex_L6-IT_FNDC1
LINC00395	0.515517	0.133383	0.606204	0.6785279658582728	7	Ex_L6-IT_FNDC1
AC004471.1	0.515373	0.157215	0.606305	0.6785981891609834	7	Ex_L6-IT_FNDC1
AC138207.2	0.515366	0.109071	0.6063095528238182	0.6785981891609834	7	Ex_L6-IT_FNDC1
SLC9C2	0.514629	0.0232001	0.6068251179818156	0.6791040537573576	7	Ex_L6-IT_FNDC1
AL359198.1	0.514496	0.397326	0.6069179647638636	0.6791572432000769	7	Ex_L6-IT_FNDC1
STAU1	0.513951	0.00846207	0.6072989495188126	0.6795156472596646	7	Ex_L6-IT_FNDC1
TGM4	0.513783	0.167786	0.6074161575011121	0.6795993249817758	7	Ex_L6-IT_FNDC1
CR381653.1	0.513656	0.0437979	0.6075050332946811	0.6796512941451319	7	Ex_L6-IT_FNDC1
AC136618.1	0.513082	0.54737	0.6079070066275241	0.6800060256036325	7	Ex_L6-IT_FNDC1
AC019118.1	0.512896	0.278491	0.6080372395798413	0.6801042144567286	7	Ex_L6-IT_FNDC1
LINC00445	0.512126	1.05402	0.6085757869638797	0.6806590671834023	7	Ex_L6-IT_FNDC1
SULT1A3	0.511777	0.0582545	0.6088193725307458	0.6808602002343036	7	Ex_L6-IT_FNDC1
AC006557.3	0.511225	0.192332	0.6092060114138547	0.6812450315761576	7	Ex_L6-IT_FNDC1
MUC22	0.51104	0.304623	0.6093353607925179	0.6813658950311141	7	Ex_L6-IT_FNDC1
AC087399.1	0.510888	1.04746	0.6094426343388744	0.6814620654585277	7	Ex_L6-IT_FNDC1
AL110118.2	0.510537	0.0308733	0.6096878937179346	0.6816649367263019	7	Ex_L6-IT_FNDC1
ZNF490	0.5101	0.0161416	0.6099942552013311	0.6819598695790162	7	Ex_L6-IT_FNDC1
S1PR3	0.50885	0.0558797	0.6108696495022796	0.6828207736110024	7	Ex_L6-IT_FNDC1
NOMO3	0.508576	0.0212493	0.6110617712746841	0.682987	7	Ex_L6-IT_FNDC1
FBXO6	0.508384	0.0452715	0.611197	0.6831133027014017	7	Ex_L6-IT_FNDC1
SCAF4	0.508252	0.00962563	0.6112888186631535	0.6831926068702262	7	Ex_L6-IT_FNDC1
CDRT15	0.507908	0.350052	0.6115309627122263	0.6833917165795961	7	Ex_L6-IT_FNDC1
AC113361.1	0.507549	0.173232	0.611782	0.6835949766654025	7	Ex_L6-IT_FNDC1
AC002306.1	0.507545	0.101029	0.6117852188344124	0.6835949766654025	7	Ex_L6-IT_FNDC1
NEK8	0.507069	0.064677	0.6121185039551973	0.6838813246929792	7	Ex_L6-IT_FNDC1
LINC00294	0.506948	0.0223389	0.6122037625200201	0.6839527284810281	7	Ex_L6-IT_FNDC1
LINC02579	0.506538	0.159341	0.6124915299636449	0.6842265037833061	7	Ex_L6-IT_FNDC1
AC093326.1	0.506464	0.248112	0.6125431266012972	0.6842445669004811	7	Ex_L6-IT_FNDC1
AC114498.1	0.506289	0.531581	0.6126668078405225	0.6843124088762136	7	Ex_L6-IT_FNDC1
B3GNT8	0.505842	0.223077	0.6129797052800828	0.684629	7	Ex_L6-IT_FNDC1
WFDC12	0.505711	1.02695	0.6130726593869222	0.6846963004476906	7	Ex_L6-IT_FNDC1
DRC3	0.505665	0.0237494	0.6131044091121381	0.6846963004476906	7	Ex_L6-IT_FNDC1
REG4	0.505536	0.716777	0.6131953604330265	0.6847517726133349	7	Ex_L6-IT_FNDC1
TMEM225	0.505534	0.37805	0.6131968259948559	0.6847517726133349	7	Ex_L6-IT_FNDC1
AC093857.1	0.505177	0.522791	0.6134473848353746	0.6849838205395242	7	Ex_L6-IT_FNDC1
AC131532.1	0.50444	0.359191	0.6139646887768759	0.6855136666221407	7	Ex_L6-IT_FNDC1
PRR34-AS1	0.504338	0.0518379	0.6140360265339029	0.6855455362623172	7	Ex_L6-IT_FNDC1
FAM166A	0.503341	0.205418	0.6147368297335318	0.6862919851305144	7	Ex_L6-IT_FNDC1
AC092130.1	0.503305	1.02272	0.6147626120236052	0.6862919851305144	7	Ex_L6-IT_FNDC1
CEP83-DT	0.502947	0.0908094	0.6150136666373052	0.6865174156989973	7	Ex_L6-IT_FNDC1
TSNAXIP1	0.502786	0.0262018	0.6151269115080067	0.6865985371157587	7	Ex_L6-IT_FNDC1
KRTAP4-1	0.502367	1.02612	0.6154220903503538	0.6868529091777664	7	Ex_L6-IT_FNDC1
GATD1	0.502337	0.0198997	0.6154428451785423	0.6868529091777664	7	Ex_L6-IT_FNDC1
AC104825.1	0.50219	0.0232048	0.6155458697221483	0.68692	7	Ex_L6-IT_FNDC1
PVR	0.502048	0.0181415	0.6156460012810042	0.6869718966268568	7	Ex_L6-IT_FNDC1
AL022238.4	0.501754	0.144742	0.6158525888932939	0.687119	7	Ex_L6-IT_FNDC1
AC092368.3	0.501519	0.158943	0.6160181720831701	0.6872795283411459	7	Ex_L6-IT_FNDC1
AC099550.1	0.500822	0.14077	0.6165083988158233	0.6878025137426061	7	Ex_L6-IT_FNDC1
ACSM2A	0.500714	0.157215	0.616584	0.6878486768144403	7	Ex_L6-IT_FNDC1
AP000763.4	0.500703	0.30889	0.6165927150694692	0.6878486768144403	7	Ex_L6-IT_FNDC1
DDX46	0.500637	0.00830892	0.616638	0.6878757128854864	7	Ex_L6-IT_FNDC1
AL139089.1	0.500212	0.0452371	0.6169381898980688	0.6881621928818099	7	Ex_L6-IT_FNDC1
AL355388.1	0.499933	0.189607	0.6171347458565937	0.6883095496240133	7	Ex_L6-IT_FNDC1
AC113349.1	0.499581	0.155749	0.6173822161832767	0.6885376226780843	7	Ex_L6-IT_FNDC1
IL36G	0.499352	0.317294	0.6175435664979283	0.6886295726476955	7	Ex_L6-IT_FNDC1
AC079779.4	0.499343	0.705471	0.6175506377013511	0.6886295726476955	7	Ex_L6-IT_FNDC1
AC007375.2	0.498374	0.660186	0.6182328844375602	0.689246	7	Ex_L6-IT_FNDC1
TULP1	0.498306	0.294006	0.618281	0.6892756722418539	7	Ex_L6-IT_FNDC1
SCYGR4	0.498232	0.357835	0.6183332791005242	0.6893103663570527	7	Ex_L6-IT_FNDC1
AC009102.2	0.49786	0.149492	0.6185951263670286	0.689554	7	Ex_L6-IT_FNDC1
ZNF692	0.497309	0.0161442	0.6189832236919064	0.6899388917292301	7	Ex_L6-IT_FNDC1
AC009812.4	0.495992	0.0593485	0.6199122324754385	0.6908786891429723	7	Ex_L6-IT_FNDC1
SMIM23	0.495473	0.426153	0.6202784340452896	0.6912142446654737	7	Ex_L6-IT_FNDC1
CD1D	0.49452	0.266154	0.6209511197930113	0.6918916647091983	7	Ex_L6-IT_FNDC1
MAGEE2	0.494369	0.0751729	0.6210580801220423	0.6919677346215128	7	Ex_L6-IT_FNDC1
CBLL2	0.494286	0.500844	0.6211164241127507	0.6919926819720807	7	Ex_L6-IT_FNDC1
MOB4	0.494269	0.0149	0.6211281734184306	0.6919926819720807	7	Ex_L6-IT_FNDC1
AP001273.2	0.493867	0.0309001	0.6214124793255639	0.6922612804280857	7	Ex_L6-IT_FNDC1
AL139008.2	0.493345	0.209332	0.6217813478197689	0.6925999583769974	7	Ex_L6-IT_FNDC1
AC055764.2	0.492912	0.0910044	0.6220868253344325	0.6928856088541558	7	Ex_L6-IT_FNDC1
LINC01816	0.492365	0.119763	0.6224732953882797	0.693154	7	Ex_L6-IT_FNDC1
LINC00885	0.492145	0.248155	0.6226290673750663	0.6932790953510026	7	Ex_L6-IT_FNDC1
AC021818.1	0.491924	0.992231	0.6227854944433329	0.6933629416963826	7	Ex_L6-IT_FNDC1
AC078883.3	0.49174	0.195781	0.6229148319469342	0.6934526859189654	7	Ex_L6-IT_FNDC1
EGFLAM-AS1	0.491517	0.502728	0.6230727559834554	0.6936043927922562	7	Ex_L6-IT_FNDC1
SPON1	0.491479	0.0162002	0.6230990139482455	0.6936095235872364	7	Ex_L6-IT_FNDC1
LRIT1	0.490898	0.44304	0.6235112028370562	0.6939632622559931	7	Ex_L6-IT_FNDC1
NME3	0.490627	0.0141243	0.6237024337221218	0.694071	7	Ex_L6-IT_FNDC1
AC016722.1	0.490619	0.177598	0.623708	0.694071	7	Ex_L6-IT_FNDC1
LINC01971	0.490618	0.117138	0.6237088115900526	0.694071	7	Ex_L6-IT_FNDC1
GPT	0.490565	0.092346	0.6237458829199981	0.6940884392495769	7	Ex_L6-IT_FNDC1
APOLD1	0.490513	0.0202036	0.6237824575507782	0.694105	7	Ex_L6-IT_FNDC1
FITM2	0.490139	0.02259	0.6240476450267718	0.6943759984376169	7	Ex_L6-IT_FNDC1
ANLN	0.49001	0.016896	0.624138	0.6944519205784117	7	Ex_L6-IT_FNDC1
AL590705.3	0.489395	0.0515005	0.6245741242709755	0.6948652811833385	7	Ex_L6-IT_FNDC1
LINC00533	0.48891	0.362964	0.624918	0.6951755431041894	7	Ex_L6-IT_FNDC1
LINC02480	0.488513	0.501263	0.6251985477140658	0.6954150906197387	7	Ex_L6-IT_FNDC1
GPR180	0.48805	0.00848484	0.6255265422972662	0.6956833132693041	7	Ex_L6-IT_FNDC1
ATAD3A	0.487981	0.0220513	0.6255755085519383	0.6957136213855237	7	Ex_L6-IT_FNDC1
AC116903.1	0.487694	0.501649	0.6257786337156193	0.6958912098023229	7	Ex_L6-IT_FNDC1
AC109322.1	0.487659	0.0965627	0.6258030700642023	0.6958942302438906	7	Ex_L6-IT_FNDC1
AC084036.1	0.487218	0.050523	0.6261154826372126	0.696157	7	Ex_L6-IT_FNDC1
GKAP1	0.487202	0.0107381	0.6261266961499594	0.696157	7	Ex_L6-IT_FNDC1
AC253536.6	0.486986	0.145077	0.6262804566073763	0.6963042492016424	7	Ex_L6-IT_FNDC1
AP002812.3	0.486181	0.306172	0.6268506115674748	0.6968414261826559	7	Ex_L6-IT_FNDC1
AC119677.1	0.486036	0.303989	0.6269537536856877	0.6969319032105944	7	Ex_L6-IT_FNDC1
AC008060.3	0.485923	0.33546	0.6270340333361231	0.696958	7	Ex_L6-IT_FNDC1
KCNH2	0.48591	0.0224104	0.6270428497152634	0.696958	7	Ex_L6-IT_FNDC1
AC140725.1	0.48548	0.249732	0.6273477319558735	0.6972616655816991	7	Ex_L6-IT_FNDC1
AL139300.2	0.485258	0.0773096	0.6275051155538276	0.6973996252681103	7	Ex_L6-IT_FNDC1
AC010907.1	0.485112	0.65033	0.6276086211086518	0.6974	7	Ex_L6-IT_FNDC1
CKAP2L	0.484835	0.0858419	0.6278056260738225	0.6975400351567207	7	Ex_L6-IT_FNDC1
CCL24	0.484791	0.290482	0.6278367629412721	0.6975504403327467	7	Ex_L6-IT_FNDC1
AL583803.1	0.484576	0.968675	0.6279893019699732	0.6976957225125172	7	Ex_L6-IT_FNDC1
AC091027.2	0.4845	0.3696	0.6280427922427192	0.697731	7	Ex_L6-IT_FNDC1
AC084706.1	0.484051	0.642013	0.6283615197477832	0.6980124378059506	7	Ex_L6-IT_FNDC1
AC136698.1	0.483934	0.508381	0.628445	0.6980806994573142	7	Ex_L6-IT_FNDC1
USH1G	0.483806	0.965527	0.6285360872108385	0.6981579426621847	7	Ex_L6-IT_FNDC1
AP000777.2	0.483385	0.343891	0.628835	0.6984410924498778	7	Ex_L6-IT_FNDC1
AC017002.1	0.483219	0.233629	0.628952	0.6985471459596466	7	Ex_L6-IT_FNDC1
AP003392.5	0.482978	0.180523	0.6291232959088435	0.6987132999730808	7	Ex_L6-IT_FNDC1
AC132938.3	0.482728	0.145779	0.6293007094436223	0.6988376476981096	7	Ex_L6-IT_FNDC1
LINC01909	0.482643	0.0413723	0.629361	0.6988561485066376	7	Ex_L6-IT_FNDC1
AC013726.1	0.482341	0.114327	0.6295753628479133	0.6990457477138898	7	Ex_L6-IT_FNDC1
AL035563.1	0.481843	0.0421983	0.6299292427923343	0.6993659647177074	7	Ex_L6-IT_FNDC1
NDUFA4L2	0.481346	0.0471368	0.6302819815993466	0.6997090924622823	7	Ex_L6-IT_FNDC1
LINC02275	0.480758	0.0632568	0.6307003390133361	0.7000765022743998	7	Ex_L6-IT_FNDC1
AC107882.1	0.480358	0.26894	0.6309847355768731	0.7003679176562424	7	Ex_L6-IT_FNDC1
AL358472.3	0.479719	0.114568	0.6314390456938046	0.7008236250730524	7	Ex_L6-IT_FNDC1
AC114684.1	0.479218	0.166514	0.631795	0.7011460920673197	7	Ex_L6-IT_FNDC1
ZNF837	0.479134	0.0595909	0.6318550150300144	0.7011881412679378	7	Ex_L6-IT_FNDC1
AL157935.2	0.478774	0.0513655	0.632111	0.7013950415467639	7	Ex_L6-IT_FNDC1
LINC01180	0.478607	0.189717	0.63223	0.7014829773604287	7	Ex_L6-IT_FNDC1
LINC01565	0.47852	0.189933	0.6322921078989033	0.7015274039883979	7	Ex_L6-IT_FNDC1
AC068870.2	0.47821	0.0948245	0.6325125790040429	0.7017477151710829	7	Ex_L6-IT_FNDC1
TXNDC12	0.478108	0.013839	0.6325847009589273	0.7017791286019068	7	Ex_L6-IT_FNDC1
AC023491.2	0.47798	0.62963	0.6326757879701417	0.7018558765546681	7	Ex_L6-IT_FNDC1
LINC01801	0.477396	0.24924	0.633092	0.702245	7	Ex_L6-IT_FNDC1
BOP1	0.476349	0.0287361	0.6338370125626784	0.702974	7	Ex_L6-IT_FNDC1
AC241644.2	0.476137	0.669379	0.6339885662987554	0.7031174383206696	7	Ex_L6-IT_FNDC1
SIVA1	0.476028	0.0197978	0.6340656894488534	0.7031786301229428	7	Ex_L6-IT_FNDC1
AC106053.1	0.475665	0.15507	0.6343245792428194	0.7034187016528763	7	Ex_L6-IT_FNDC1
AC020934.1	0.475477	0.0947199	0.634459	0.7035412964754172	7	Ex_L6-IT_FNDC1
P2RY11	0.475177	0.0317263	0.6346720730217394	0.7037293146753248	7	Ex_L6-IT_FNDC1
KIAA0895L	0.474366	0.0137365	0.6352503549812013	0.7043217677697584	7	Ex_L6-IT_FNDC1
AL358176.1	0.473664	0.647909	0.6357515801157896	0.7048043209456673	7	Ex_L6-IT_FNDC1
AC009108.3	0.473298	0.0885597	0.6360120141829355	0.7050442503081819	7	Ex_L6-IT_FNDC1
USP29	0.472939	0.288271	0.6362681662009411	0.7052793999761954	7	Ex_L6-IT_FNDC1
AC009093.6	0.472799	0.492075	0.6363684104853212	0.7053411634101958	7	Ex_L6-IT_FNDC1
TBCE-1	0.472621	0.021746	0.6364952924233371	0.7054335365279957	7	Ex_L6-IT_FNDC1
ATP1B3-AS1	0.472298	0.0783117	0.6367253928475585	0.705664	7	Ex_L6-IT_FNDC1
FBXO38	0.472136	0.0088106	0.6368413245021441	0.7057438067076267	7	Ex_L6-IT_FNDC1
AL391845.1	0.471319	0.930002	0.6374247731863577	0.7062438118794382	7	Ex_L6-IT_FNDC1
AC093390.1	0.46992	0.0663293	0.6384239404594438	0.7072285674704419	7	Ex_L6-IT_FNDC1
AC217774.2	0.469708	0.422274	0.6385753607329194	0.7073229380301471	7	Ex_L6-IT_FNDC1
AL606519.1	0.469553	0.466833	0.6386859913214191	0.7073812354733467	7	Ex_L6-IT_FNDC1
AC023403.1	0.469541	0.116198	0.6386942282771926	0.7073812354733467	7	Ex_L6-IT_FNDC1
AL031123.1	0.469275	0.203428	0.6388841571502022	0.707543	7	Ex_L6-IT_FNDC1
AC087633.1	0.469052	0.27086	0.6390441797969889	0.7076954296953347	7	Ex_L6-IT_FNDC1
AC005090.1	0.4686	0.199252	0.6393671276518973	0.7080041268737821	7	Ex_L6-IT_FNDC1
AP001269.2	0.468211	0.169143	0.6396450149682285	0.7082628869731146	7	Ex_L6-IT_FNDC1
AL592494.1	0.468068	0.170315	0.6397468833513301	0.7083512025052967	7	Ex_L6-IT_FNDC1
AC013401.1	0.467847	0.323398	0.6399051699153653	0.708502	7	Ex_L6-IT_FNDC1
OR2T4	0.467706	0.35541	0.640006	0.7085895098247731	7	Ex_L6-IT_FNDC1
ZMYND19	0.467506	0.02668	0.6401495886183851	0.7086858724111142	7	Ex_L6-IT_FNDC1
PLEKHG6	0.467491	0.164973	0.6401597376150958	0.7086858724111142	7	Ex_L6-IT_FNDC1
AP002892.2	0.467215	0.246626	0.6403575159182491	0.7088803279837185	7	Ex_L6-IT_FNDC1
ARCN1	0.4667	0.0131603	0.6407255137236714	0.7092386931382223	7	Ex_L6-IT_FNDC1
EFHC2	0.466415	0.0177728	0.6409294623703294	0.7094399393637238	7	Ex_L6-IT_FNDC1
DAOA	0.465485	0.477285	0.6415957821987437	0.7101284162733806	7	Ex_L6-IT_FNDC1
FMR1NB	0.464707	0.105303	0.6421528603679509	0.7106713469198197	7	Ex_L6-IT_FNDC1
AC006538.2	0.464283	0.0576993	0.6424566599156318	0.7109830032481409	7	Ex_L6-IT_FNDC1
AC118758.3	0.463961	0.14462	0.6426871024930768	0.7112015503590127	7	Ex_L6-IT_FNDC1
AC062032.1	0.462966	0.401591	0.6434002751239467	0.7119043174021318	7	Ex_L6-IT_FNDC1
AC009812.3	0.462412	0.101911	0.6437968513036796	0.71222	7	Ex_L6-IT_FNDC1
YIPF1	0.462046	0.0167502	0.6440597304405749	0.7124371531413333	7	Ex_L6-IT_FNDC1
PF4	0.461782	0.910581	0.6442494654748465	0.7126224279077717	7	Ex_L6-IT_FNDC1
AC108752.1	0.46161	0.369311	0.6443722489211673	0.7127090303857934	7	Ex_L6-IT_FNDC1
STAU2-AS1	0.461453	0.0848523	0.6444846113630595	0.7128087014450795	7	Ex_L6-IT_FNDC1
AC134508.1	0.461409	0.603842	0.6445166240112623	0.7128195007317074	7	Ex_L6-IT_FNDC1
SF3B2	0.46123	0.0122917	0.6446445093817585	0.7129193556436344	7	Ex_L6-IT_FNDC1
AC063977.3	0.46103	0.315912	0.6447885565395401	0.7130458194783369	7	Ex_L6-IT_FNDC1
PPEF1	0.460999	0.015854	0.6448102789645699	0.7130458194783369	7	Ex_L6-IT_FNDC1
AL356387.1	0.460941	0.899496	0.6448525162484926	0.7130679149611877	7	Ex_L6-IT_FNDC1
AC009965.1	0.460637	0.37548	0.6450706114951137	0.713235	7	Ex_L6-IT_FNDC1
BX571846.1	0.460581	0.214784	0.645111	0.713255	7	Ex_L6-IT_FNDC1
LINC01519	0.460307	0.905433	0.6453070992531613	0.7134228486187728	7	Ex_L6-IT_FNDC1
ZNF705A	0.45945	0.318732	0.6459222635041288	0.7140290308252695	7	Ex_L6-IT_FNDC1
SLC25A34-AS1	0.459388	0.264095	0.6459668298827439	0.7140536593504427	7	Ex_L6-IT_FNDC1
EIF4A2	0.459277	0.00760839	0.6460465534711513	0.7141118568499248	7	Ex_L6-IT_FNDC1
CRNKL1	0.459177	0.0156878	0.6461180771687194	0.714147	7	Ex_L6-IT_FNDC1
ACAT1	0.459022	0.00920096	0.6462293012078966	0.7142452249689457	7	Ex_L6-IT_FNDC1
AL136379.1	0.458368	0.105629	0.6466992665111946	0.7147153432132516	7	Ex_L6-IT_FNDC1
LINC02540	0.458265	0.0380766	0.6467730021537925	0.7147721781244303	7	Ex_L6-IT_FNDC1
IER3IP1	0.458004	0.0213481	0.6469603828502739	0.7149389576879971	7	Ex_L6-IT_FNDC1
AC087286.1	0.457993	0.344449	0.6469685445940292	0.7149389576879971	7	Ex_L6-IT_FNDC1
AC105020.4	0.45748	0.906162	0.6473371642437985	0.7152476257960155	7	Ex_L6-IT_FNDC1
NPW	0.457172	0.0619586	0.6475584571664632	0.7154427879980797	7	Ex_L6-IT_FNDC1
CDHR4	0.456696	0.200357	0.6479007470954432	0.7157469152538068	7	Ex_L6-IT_FNDC1
AC084116.3	0.455342	0.573869	0.6488745810910584	0.7167238744941192	7	Ex_L6-IT_FNDC1
AC009159.2	0.455302	0.154973	0.6489028846808449	0.71673	7	Ex_L6-IT_FNDC1
AC092807.1	0.455252	0.886278	0.6489392846776525	0.7167459232552161	7	Ex_L6-IT_FNDC1
ITPR3	0.4551	0.0459836	0.6490483502999504	0.7168416731104179	7	Ex_L6-IT_FNDC1
AC015660.3	0.454725	0.0557941	0.6493179377500221	0.7171146986409155	7	Ex_L6-IT_FNDC1
KLK15	0.454165	0.186446	0.6497212012946729	0.7174611418032683	7	Ex_L6-IT_FNDC1
AC138811.1	0.454056	0.0671738	0.6497994643561518	0.7174987820491647	7	Ex_L6-IT_FNDC1
LINC02020	0.454056	0.880441	0.6498	0.7174987820491647	7	Ex_L6-IT_FNDC1
LINC02312	0.453635	0.887193	0.6501029168759851	0.7177836981800843	7	Ex_L6-IT_FNDC1
NCOA2	0.452567	0.00519501	0.650871	0.7185576442862008	7	Ex_L6-IT_FNDC1
AL359762.2	0.451971	0.14084	0.6513010463709075	0.7190074503713564	7	Ex_L6-IT_FNDC1
CDRT8	0.451909	0.876403	0.6513458948834292	0.7190321857206418	7	Ex_L6-IT_FNDC1
AC022167.3	0.451595	0.112325	0.6515720604521582	0.7192075120521841	7	Ex_L6-IT_FNDC1
AL049777.1	0.451474	0.099659	0.6516588329659023	0.7192785113650927	7	Ex_L6-IT_FNDC1
CLRN2	0.451165	0.233086	0.6518816296403642	0.7194500699981959	7	Ex_L6-IT_FNDC1
AL451069.1	0.450462	0.152812	0.6523881823864371	0.7199347286012144	7	Ex_L6-IT_FNDC1
AC114489.1	0.449941	0.115631	0.6527639833211519	0.7202998195841703	7	Ex_L6-IT_FNDC1
LINC02420	0.449307	0.875193	0.653221	0.7207794177378231	7	Ex_L6-IT_FNDC1
AC007731.1	0.448632	0.44941	0.6537080203582052	0.7212421661991301	7	Ex_L6-IT_FNDC1
AC063943.1	0.448298	0.219506	0.6539494560256052	0.7214836990910594	7	Ex_L6-IT_FNDC1
Z95114.2	0.447757	0.167389	0.6543391290494756	0.7218784822805457	7	Ex_L6-IT_FNDC1
AC012462.2	0.447708	0.868266	0.6543748793930488	0.7218784822805457	7	Ex_L6-IT_FNDC1
AP000808.1	0.44761	0.342347	0.654446	0.7219319042314981	7	Ex_L6-IT_FNDC1
AC011396.1	0.447526	0.559857	0.6545062303000051	0.7219736654357674	7	Ex_L6-IT_FNDC1
AL662899.1	0.447319	0.080953	0.6546553527702632	0.7220759256359195	7	Ex_L6-IT_FNDC1
AL136131.3	0.447304	0.283435	0.6546665466422856	0.7220759256359195	7	Ex_L6-IT_FNDC1
TCEAL9	0.445755	0.0182726	0.6557852762060088	0.7230609286380452	7	Ex_L6-IT_FNDC1
AC008750.7	0.445286	0.0983999	0.656124	0.7232852413207452	7	Ex_L6-IT_FNDC1
MBD3L1	0.44512	0.115147	0.6562440661380782	0.7233474034212782	7	Ex_L6-IT_FNDC1
LINC01961	0.444046	0.86101	0.6570205978934712	0.724124	7	Ex_L6-IT_FNDC1
AC008033.3	0.443385	0.0926667	0.6574977505698927	0.7245750500639353	7	Ex_L6-IT_FNDC1
WIZ	0.443067	0.0210894	0.6577279244071454	0.7247289943969644	7	Ex_L6-IT_FNDC1
ADAM8	0.442935	0.0327227	0.6578237724294511	0.72481	7	Ex_L6-IT_FNDC1
HOXA13	0.442016	0.854346	0.6584886224558797	0.7253426725869466	7	Ex_L6-IT_FNDC1
RGPD4-AS1	0.441751	0.220212	0.6586802967550192	0.7254679412315757	7	Ex_L6-IT_FNDC1
PRDM9	0.441733	0.213878	0.6586929183316126	0.7254679412315757	7	Ex_L6-IT_FNDC1
TMEM262	0.441524	0.158567	0.6588447439285291	0.7255603324073194	7	Ex_L6-IT_FNDC1
AC027088.3	0.441293	0.465014	0.6590123023169441	0.7256700286614164	7	Ex_L6-IT_FNDC1
DPP9-AS1	0.441078	0.0672111	0.6591673007865779	0.7257816680584149	7	Ex_L6-IT_FNDC1
LACRT	0.441058	0.423323	0.6591816460823314	0.7257816680584149	7	Ex_L6-IT_FNDC1
AC090952.2	0.440386	0.200879	0.6596677968645599	0.7262420639043239	7	Ex_L6-IT_FNDC1
POTEE	0.440051	0.845077	0.6599109064151676	0.7264847448935009	7	Ex_L6-IT_FNDC1
KRTAP4-7	0.439648	0.845042	0.6602033786774497	0.7267567788849617	7	Ex_L6-IT_FNDC1
OR1C1	0.439225	0.168672	0.6605089876923189	0.7270182580965441	7	Ex_L6-IT_FNDC1
C4orf17	0.43844	0.39058	0.6610784925272308	0.7275701220184791	7	Ex_L6-IT_FNDC1
AP000345.1	0.438117	0.42758	0.6613121104218631	0.7277772371726058	7	Ex_L6-IT_FNDC1
CYP11B2	0.436853	0.838904	0.6622290248556255	0.7284860335570604	7	Ex_L6-IT_FNDC1
SMAD5-AS1	0.436706	0.0859657	0.6623349897589599	0.7285525710470463	7	Ex_L6-IT_FNDC1
AL592146.1	0.436429	0.552901	0.6625362281394405	0.7287489087256088	7	Ex_L6-IT_FNDC1
IFNL1	0.435499	0.442614	0.6632112419443024	0.7294412969671645	7	Ex_L6-IT_FNDC1
AC090679.2	0.435443	0.844562	0.6632515414158957	0.7294605792943559	7	Ex_L6-IT_FNDC1
AC100860.1	0.435114	0.297187	0.6634899574734044	0.7296726992582434	7	Ex_L6-IT_FNDC1
AC102797.1	0.434987	0.842372	0.6635823950027462	0.7297493084881234	7	Ex_L6-IT_FNDC1
AC007491.1	0.434881	0.456507	0.6636592459085597	0.7297586772716596	7	Ex_L6-IT_FNDC1
FTMT	0.433714	0.831634	0.6645070364322814	0.7306407543242343	7	Ex_L6-IT_FNDC1
NT5DC4	0.433616	0.148671	0.6645779427425629	0.7306685668827072	7	Ex_L6-IT_FNDC1
RPUSD3	0.433198	0.0179417	0.6648816463776448	0.7309272257855257	7	Ex_L6-IT_FNDC1
AC044784.2	0.433037	0.438311	0.6649980805168567	0.73103	7	Ex_L6-IT_FNDC1
ZBTB32	0.432453	0.0361346	0.6654228545463601	0.7314494235847482	7	Ex_L6-IT_FNDC1
AC007493.2	0.432353	0.825864	0.6654956354175826	0.7314965249439668	7	Ex_L6-IT_FNDC1
AP001505.1	0.432307	0.0425254	0.6655287504319316	0.7314965249439668	7	Ex_L6-IT_FNDC1
AC004846.2	0.432296	0.130479	0.665536	0.7314965249439668	7	Ex_L6-IT_FNDC1
AL136972.1	0.432199	0.182103	0.665607	0.73154	7	Ex_L6-IT_FNDC1
OR13C5	0.432147	0.114566	0.6656448237333934	0.73154	7	Ex_L6-IT_FNDC1
FCRL2	0.431825	0.184065	0.6658787984804015	0.7317723408284826	7	Ex_L6-IT_FNDC1
LINC00365	0.431159	0.084405	0.6663635237613722	0.7322547996223969	7	Ex_L6-IT_FNDC1
AC009163.2	0.430344	0.120208	0.6669558597175861	0.7327801934985614	7	Ex_L6-IT_FNDC1
AC008972.2	0.430344	0.0808604	0.6669559980839461	0.7327801934985614	7	Ex_L6-IT_FNDC1
SLC9A3	0.429976	0.0338326	0.6672235239831853	0.7330489844625634	7	Ex_L6-IT_FNDC1
AC090607.5	0.429744	0.185455	0.6673921645281803	0.7331610536030508	7	Ex_L6-IT_FNDC1
AC133634.1	0.429495	0.22733	0.6675737235740338	0.7333331457720794	7	Ex_L6-IT_FNDC1
AC108097.1	0.429155	0.271959	0.6678204492494297	0.7335287247935302	7	Ex_L6-IT_FNDC1
HTATSF1	0.428347	0.0136938	0.6684087163934536	0.7340957940381512	7	Ex_L6-IT_FNDC1
TMPRSS11B	0.427817	0.271866	0.6687944966573195	0.7343720227021681	7	Ex_L6-IT_FNDC1
CENPH	0.427488	0.0357419	0.6690342485750422	0.7345347149797924	7	Ex_L6-IT_FNDC1
AC008543.1	0.427272	0.0234714	0.6691911361432272	0.7346669673742418	7	Ex_L6-IT_FNDC1
SAMD7	0.427259	0.115508	0.6692006859093564	0.7346669673742418	7	Ex_L6-IT_FNDC1
AC129510.2	0.427122	0.17624	0.6693006299011228	0.7347515121261632	7	Ex_L6-IT_FNDC1
AC116535.1	0.426005	0.0238991	0.6701147650535606	0.7355192517146636	7	Ex_L6-IT_FNDC1
AC026904.2	0.425286	0.81163	0.6706386644881026	0.7359934291818291	7	Ex_L6-IT_FNDC1
FOXD4L3	0.425154	0.502376	0.670735	0.7360485714865628	7	Ex_L6-IT_FNDC1
