## Supplementary material for "Single-cell transcriptomic atlas of frontoinsular cortex reveals molecular correlates of selective neuronal vulnerability in FTD": Suppl.Table_1: Suppl.Table1e.xlsx (part 20 of 86)

### Sheet: Suppl.Table1e (continued)
names	scores	logfoldchanges	pvals	pvals_adj	leiden_2	cell_level_3
CERNA3	0.424927	0.319494	0.6708998682133278	0.7361792204153301	7	Ex_L6-IT_FNDC1
RPLP0	0.424849	0.0160805	0.6709571901075141	0.7362169051630071	7	Ex_L6-IT_FNDC1
VASP	0.424669	0.0269096	0.6710884106600001	0.7363104547493492	7	Ex_L6-IT_FNDC1
AL355537.1	0.423462	0.491647	0.6719684758938039	0.7372	7	Ex_L6-IT_FNDC1
TRIM15	0.423371	0.809848	0.6720351259899393	0.7372229473940857	7	Ex_L6-IT_FNDC1
OR5K1	0.4232	0.424233	0.6721598426170341	0.7373345156163644	7	Ex_L6-IT_FNDC1
CCDC18	0.422856	0.0114056	0.67241	0.7375083705764266	7	Ex_L6-IT_FNDC1
AC246793.1	0.42251	0.381469	0.6726632041394117	0.7376881063910105	7	Ex_L6-IT_FNDC1
AL035420.2	0.421765	0.241614	0.6732065740274956	0.7382047171355648	7	Ex_L6-IT_FNDC1
AC094104.2	0.421561	0.522648	0.6733557459270691	0.738343	7	Ex_L6-IT_FNDC1
TAS2R10	0.421306	0.0533786	0.6735417558759755	0.7385217082994655	7	Ex_L6-IT_FNDC1
BX005214.2	0.421077	0.794048	0.6737098711229048	0.7386554842552442	7	Ex_L6-IT_FNDC1
LINC02590	0.420121	0.431106	0.674407	0.739351	7	Ex_L6-IT_FNDC1
AL355493.2	0.419947	0.141967	0.6745343650554608	0.7394329394741818	7	Ex_L6-IT_FNDC1
Z94057.1	0.419797	0.0396993	0.674644	0.7395274654340233	7	Ex_L6-IT_FNDC1
CALHM3	0.419531	0.253913	0.6748379417287237	0.7396897986673479	7	Ex_L6-IT_FNDC1
LINC00313	0.419319	0.296294	0.6749934578693659	0.739784	7	Ex_L6-IT_FNDC1
IL5	0.419232	0.0479766	0.6750568634955539	0.7398207948221778	7	Ex_L6-IT_FNDC1
AC106738.1	0.41921	0.458794	0.6750729091615334	0.7398207948221778	7	Ex_L6-IT_FNDC1
CDX2	0.419112	0.7997	0.6751447007645345	0.7398741643109495	7	Ex_L6-IT_FNDC1
OTUD5	0.418972	0.0111021	0.6752464807669315	0.7399603925605129	7	Ex_L6-IT_FNDC1
TMEM202-AS1	0.418908	0.0158219	0.6752934869968932	0.7399865938126227	7	Ex_L6-IT_FNDC1
TMEM270	0.417963	0.435984	0.6759842057225942	0.7406421574155734	7	Ex_L6-IT_FNDC1
LINC02165	0.417496	0.177984	0.6763255600683888	0.7409401476844285	7	Ex_L6-IT_FNDC1
AL589743.5	0.417137	0.139924	0.6765876458998911	0.7411512440846078	7	Ex_L6-IT_FNDC1
UBXN10-AS1	0.416618	0.116137	0.6769683017017976	0.7414921684121532	7	Ex_L6-IT_FNDC1
AL365232.1	0.416443	0.0344997	0.6770955883164603	0.7416062339009666	7	Ex_L6-IT_FNDC1
AL162726.1	0.415909	0.261554	0.6774870406316786	0.7419081688074085	7	Ex_L6-IT_FNDC1
DEFB123	0.415447	0.285509	0.677825	0.7422185848517571	7	Ex_L6-IT_FNDC1
AL513218.1	0.415426	0.123073	0.6778400010225791	0.7422185848517571	7	Ex_L6-IT_FNDC1
AC090023.1	0.414888	0.529848	0.6782339786566304	0.7425738455448786	7	Ex_L6-IT_FNDC1
TPD52L3	0.414414	0.513223	0.6785809044927433	0.7429029078777722	7	Ex_L6-IT_FNDC1
DNAJC25	0.414171	0.0216432	0.6787590541083341	0.7430725529480255	7	Ex_L6-IT_FNDC1
NUP155	0.413678	0.0106414	0.6791200759748824	0.7433661808732237	7	Ex_L6-IT_FNDC1
MGAT2	0.412551	0.0265473	0.6799457580497041	0.7442191221014782	7	Ex_L6-IT_FNDC1
AL354714.1	0.411617	0.203006	0.6806301176949789	0.744866	7	Ex_L6-IT_FNDC1
SAYSD1	0.410849	0.0205653	0.6811933762112865	0.7454064203160424	7	Ex_L6-IT_FNDC1
TREX2	0.410695	0.310776	0.6813063645360858	0.7455045974512177	7	Ex_L6-IT_FNDC1
MAGOHB	0.41051	0.0143879	0.6814416406457997	0.7456016913001426	7	Ex_L6-IT_FNDC1
AL163973.2	0.410281	0.196944	0.6816100141084063	0.7457095182523212	7	Ex_L6-IT_FNDC1
AC008992.1	0.410128	0.0374421	0.6817220163979214	0.7458065861972616	7	Ex_L6-IT_FNDC1
AC013472.3	0.409712	0.0526373	0.682027	0.7460891402346426	7	Ex_L6-IT_FNDC1
GIMD1	0.409525	0.770631	0.682165	0.7461890054788884	7	Ex_L6-IT_FNDC1
IQCF5	0.409362	0.766407	0.6822841286822958	0.7462941244359044	7	Ex_L6-IT_FNDC1
AL121845.4	0.409088	0.355344	0.6824847205489091	0.7464625665403508	7	Ex_L6-IT_FNDC1
AC004837.2	0.409045	0.0928025	0.6825162508043525	0.7464715695883338	7	Ex_L6-IT_FNDC1
AC025947.1	0.409013	0.50342	0.6825397832252933	0.7464718250471128	7	Ex_L6-IT_FNDC1
CXXC5-AS1	0.408535	0.178354	0.6828902427161719	0.7468041262376158	7	Ex_L6-IT_FNDC1
ZNF18	0.408452	0.0149324	0.6829512533622628	0.7468453548526705	7	Ex_L6-IT_FNDC1
AC004257.1	0.408227	0.0960358	0.6831164621732406	0.746975	7	Ex_L6-IT_FNDC1
AL139339.1	0.407682	0.0948898	0.6835171176871359	0.7473707923777236	7	Ex_L6-IT_FNDC1
LINC02279	0.407671	0.773037	0.6835250462952045	0.7473707923777236	7	Ex_L6-IT_FNDC1
IFNA1	0.407567	0.766615	0.683602	0.7474289571049317	7	Ex_L6-IT_FNDC1
AC022167.4	0.406827	0.15172	0.6841446253407468	0.7478951020640162	7	Ex_L6-IT_FNDC1
AL157414.1	0.406424	0.394678	0.6844408090714562	0.748193	7	Ex_L6-IT_FNDC1
GTSCR1	0.405919	0.0450464	0.6848114128765519	0.748471	7	Ex_L6-IT_FNDC1
AC099684.2	0.405227	0.0641497	0.6853202410437962	0.7489758221722672	7	Ex_L6-IT_FNDC1
RXFP4	0.405026	0.764773	0.6854681332031982	0.7490980245101462	7	Ex_L6-IT_FNDC1
AL353633.1	0.404982	0.336738	0.6855	0.7490980245101462	7	Ex_L6-IT_FNDC1
RUVBL1-AS1	0.403915	0.128954	0.6862844817174708	0.7497738699360993	7	Ex_L6-IT_FNDC1
AC011290.1	0.4027	0.0278191	0.6871786814538074	0.7506740009921421	7	Ex_L6-IT_FNDC1
TM7SF3	0.402406	0.00723376	0.687395	0.7508590789233781	7	Ex_L6-IT_FNDC1
AC027682.2	0.40233	0.0520585	0.68745	0.7508941056619395	7	Ex_L6-IT_FNDC1
TRAV39	0.402109	0.751525	0.687614	0.7509956690806242	7	Ex_L6-IT_FNDC1
AL606970.3	0.402023	0.337311	0.6876768245768929	0.7510389208692075	7	Ex_L6-IT_FNDC1
PIFO	0.401491	0.0655621	0.6880680155102877	0.7513637065076384	7	Ex_L6-IT_FNDC1
C1orf141	0.401391	0.0625474	0.6881417288821681	0.7513899917566944	7	Ex_L6-IT_FNDC1
CDK2AP2	0.401385	0.0274445	0.6881465092488663	0.7513899917566944	7	Ex_L6-IT_FNDC1
IDH3A	0.401363	0.00829114	0.6881624435255995	0.7513899917566944	7	Ex_L6-IT_FNDC1
AC004148.1	0.401144	0.298096	0.6883237839340648	0.7515405436703756	7	Ex_L6-IT_FNDC1
SNHG25	0.400908	0.0189712	0.6884975610595447	0.7516790485513104	7	Ex_L6-IT_FNDC1
C10orf142	0.400423	0.0616473	0.6888543277402916	0.7520173029327791	7	Ex_L6-IT_FNDC1
AC009041.1	0.399804	0.140997	0.6893105803439394	0.7524221516745458	7	Ex_L6-IT_FNDC1
AL451107.1	0.399499	0.211163	0.6895354337385191	0.7526069960328545	7	Ex_L6-IT_FNDC1
IGLV1-41	0.399091	0.742318	0.689836	0.7529093597057523	7	Ex_L6-IT_FNDC1
AC022274.1	0.39902	0.165524	0.6898881423093172	0.7529406660119979	7	Ex_L6-IT_FNDC1
CCDC183-AS1	0.398885	0.0667163	0.6899873606874916	0.7530188552938508	7	Ex_L6-IT_FNDC1
SLC5A1	0.398859	0.0596309	0.6900067902780009	0.7530188552938508	7	Ex_L6-IT_FNDC1
CFHR4	0.398081	0.134903	0.6905795855588122	0.7535412894802391	7	Ex_L6-IT_FNDC1
AL158154.2	0.397923	0.0522526	0.6906965828790843	0.7536432864102095	7	Ex_L6-IT_FNDC1
CLC	0.397687	0.272937	0.69087	0.7538072258645471	7	Ex_L6-IT_FNDC1
AC068721.1	0.397571	0.407726	0.6909560023738281	0.7538749994910635	7	Ex_L6-IT_FNDC1
AC022031.1	0.397245	0.28313	0.6911966030002996	0.7541118287654635	7	Ex_L6-IT_FNDC1
AL139002.1	0.397022	0.20603	0.6913602550328077	0.7541744403894636	7	Ex_L6-IT_FNDC1
CXCR1	0.396903	0.49164	0.6914484426803551	0.7542324885958019	7	Ex_L6-IT_FNDC1
MIR1302-2HG	0.395493	0.493913	0.692489	0.7552385022013516	7	Ex_L6-IT_FNDC1
TAS2R4	0.395372	0.0191443	0.6925778276805837	0.7552844215615991	7	Ex_L6-IT_FNDC1
KRT25	0.394893	0.545548	0.6929314473984989	0.7556186189442329	7	Ex_L6-IT_FNDC1
AC015722.1	0.394358	0.734742	0.6933267400204406	0.7559982106495218	7	Ex_L6-IT_FNDC1
RAVER1	0.394024	0.0291111	0.6935728340267626	0.7562408123258729	7	Ex_L6-IT_FNDC1
AC096666.1	0.393905	0.150832	0.6936605235805311	0.7562767551564672	7	Ex_L6-IT_FNDC1
UXT-AS1	0.393883	0.0743117	0.6936766129961329	0.7562767551564672	7	Ex_L6-IT_FNDC1
ARFIP1	0.393806	0.00649895	0.6937333749746684	0.7563129032534844	7	Ex_L6-IT_FNDC1
AC021016.3	0.393745	0.215718	0.6937783802795845	0.7563362321200996	7	Ex_L6-IT_FNDC1
GPATCH4	0.393328	0.0188132	0.6940866349501024	0.7565950495769709	7	Ex_L6-IT_FNDC1
AL022323.5	0.392921	0.197039	0.6943873207313063	0.7568713128158917	7	Ex_L6-IT_FNDC1
STX5	0.392613	0.0115046	0.6946143867606083	0.7570415463286433	7	Ex_L6-IT_FNDC1
HIST1H2BL	0.392198	0.380454	0.6949212922488047	0.7572987511006617	7	Ex_L6-IT_FNDC1
AC009039.1	0.391973	0.285521	0.6950875884779928	0.7574284486513303	7	Ex_L6-IT_FNDC1
C2orf72	0.39185	0.00906991	0.6951781658992874	0.7575013861594826	7	Ex_L6-IT_FNDC1
AC100830.3	0.391622	0.0926171	0.6953470790827072	0.7576188590893006	7	Ex_L6-IT_FNDC1
TFE3	0.391608	0.0165579	0.6953569140853326	0.7576188590893006	7	Ex_L6-IT_FNDC1
AC004448.1	0.391304	0.724347	0.6955820410895365	0.757813	7	Ex_L6-IT_FNDC1
OR13C8	0.39121	0.542174	0.695652	0.7578302621445515	7	Ex_L6-IT_FNDC1
MYBPC3	0.391154	0.1373	0.6956928640155919	0.7578302621445515	7	Ex_L6-IT_FNDC1
AC108860.2	0.389555	0.149849	0.6968751262798611	0.7589374951861202	7	Ex_L6-IT_FNDC1
AC021491.1	0.388792	0.088588	0.6974389595149728	0.7594999090411684	7	Ex_L6-IT_FNDC1
AC087318.1	0.387587	0.391443	0.698331	0.7603682994732117	7	Ex_L6-IT_FNDC1
AC093627.1	0.387503	0.290705	0.6983935155731853	0.7603885809067378	7	Ex_L6-IT_FNDC1
AC021180.1	0.387498	0.396737	0.6983974147240105	0.7603885809067378	7	Ex_L6-IT_FNDC1
SMPD2	0.387236	0.0429428	0.6985908770635462	0.7605475248985339	7	Ex_L6-IT_FNDC1
C1orf100	0.386412	0.0509713	0.6992005780722774	0.7611337089174265	7	Ex_L6-IT_FNDC1
AP006547.1	0.386019	0.238047	0.6994917061449349	0.7613988847311807	7	Ex_L6-IT_FNDC1
AL139230.1	0.38475	0.267437	0.7004317915657302	0.7623235872304142	7	Ex_L6-IT_FNDC1
ELF3	0.384744	0.097189	0.7004363981675125	0.7623235872304142	7	Ex_L6-IT_FNDC1
TRAJ23	0.38469	0.708727	0.7004768803503503	0.7623417497042995	7	Ex_L6-IT_FNDC1
NLE1	0.384195	0.0320727	0.7008431607730397	0.7626108554546739	7	Ex_L6-IT_FNDC1
AC091564.2	0.384044	0.372098	0.7009547351350078	0.7627063596193078	7	Ex_L6-IT_FNDC1
LINC01839	0.383876	0.494577	0.7010796274358366	0.762816	7	Ex_L6-IT_FNDC1
EMC4	0.38348	0.0169333	0.701373	0.7630574578710385	7	Ex_L6-IT_FNDC1
AL360270.3	0.383432	0.202259	0.7014083893791538	0.7630704036440988	7	Ex_L6-IT_FNDC1
AC007923.1	0.38316	0.473006	0.7016102453390975	0.7632640878211044	7	Ex_L6-IT_FNDC1
AC009034.1	0.383035	0.133888	0.701703	0.7633385652033765	7	Ex_L6-IT_FNDC1
AC012557.2	0.382807	0.0868622	0.7018721867608935	0.7634971986429995	7	Ex_L6-IT_FNDC1
AGGF1	0.382475	0.0144416	0.7021178841557913	0.7637385377357031	7	Ex_L6-IT_FNDC1
AL358937.1	0.382071	0.0325905	0.702417	0.7639865671181414	7	Ex_L6-IT_FNDC1
AC106882.1	0.381822	0.555306	0.7026024706471723	0.7641618764703901	7	Ex_L6-IT_FNDC1
KRT3	0.381757	0.163751	0.7026504830802696	0.764163	7	Ex_L6-IT_FNDC1
APOBEC3A	0.381756	0.116936	0.7026510958274002	0.764163	7	Ex_L6-IT_FNDC1
NDUFA11	0.381334	0.019554	0.7029641955075239	0.7644074036827356	7	Ex_L6-IT_FNDC1
SYCE3	0.381329	0.200547	0.7029683728212943	0.7644074036827356	7	Ex_L6-IT_FNDC1
MGAM2	0.381054	0.050374	0.7031723245456538	0.7645740211130864	7	Ex_L6-IT_FNDC1
AC021087.1	0.380937	0.0919645	0.7032594562703276	0.7646428112615816	7	Ex_L6-IT_FNDC1
LINC01583	0.380895	0.0933328	0.70329	0.7646501996620808	7	Ex_L6-IT_FNDC1
F2	0.380791	0.0785981	0.7033670641904006	0.7646849050175909	7	Ex_L6-IT_FNDC1
HIST1H3C	0.380787	0.530772	0.7033697728040327	0.7646849050175909	7	Ex_L6-IT_FNDC1
AC009117.2	0.380566	0.369225	0.703535	0.7648382179718042	7	Ex_L6-IT_FNDC1
AP001528.1	0.380264	0.0255994	0.7037585653212948	0.7650556689172422	7	Ex_L6-IT_FNDC1
AC108134.2	0.380137	0.10202	0.7038524954418507	0.7651318190025261	7	Ex_L6-IT_FNDC1
EIF3J-DT	0.379421	0.0147617	0.704384	0.7656058969356461	7	Ex_L6-IT_FNDC1
AL133279.3	0.378925	0.457059	0.7047526232860326	0.765954	7	Ex_L6-IT_FNDC1
ITLN2	0.378734	0.695657	0.704895	0.7660569917086265	7	Ex_L6-IT_FNDC1
LINC01063	0.378169	0.0578812	0.7053141960126286	0.7664607240120954	7	Ex_L6-IT_FNDC1
AL117379.1	0.377556	0.0378823	0.7057694563483391	0.7668774201975322	7	Ex_L6-IT_FNDC1
FAM49B	0.37729	0.00389485	0.7059666849052488	0.7670657109125807	7	Ex_L6-IT_FNDC1
PSKH1	0.376878	0.0145984	0.7062731897503117	0.7672686398484415	7	Ex_L6-IT_FNDC1
SRPX2	0.376602	0.0444413	0.7064779930831017	0.7674130673127477	7	Ex_L6-IT_FNDC1
AC012645.3	0.376026	0.0689502	0.7069068699216154	0.7677996033740137	7	Ex_L6-IT_FNDC1
LRFN1	0.375995	0.0160832	0.7069296950569627	0.7677996033740137	7	Ex_L6-IT_FNDC1
GOLGA8F	0.375712	0.693777	0.7071400368677849	0.7679759886514681	7	Ex_L6-IT_FNDC1
AL590408.1	0.375506	0.700299	0.7072929198193036	0.7680899521435335	7	Ex_L6-IT_FNDC1
AL158834.1	0.375209	0.226857	0.7075140609748753	0.7683040604519398	7	Ex_L6-IT_FNDC1
CADM3-AS1	0.373826	0.0296738	0.7085428566617271	0.7692126790656368	7	Ex_L6-IT_FNDC1
AC009365.2	0.373589	0.283733	0.7087192081237301	0.7693519925823742	7	Ex_L6-IT_FNDC1
LINC02174	0.372631	0.229436	0.7094316335119135	0.7700210077270885	7	Ex_L6-IT_FNDC1
AC016868.1	0.372116	0.69523	0.7098149630635964	0.7703587819380971	7	Ex_L6-IT_FNDC1
RIOX2	0.371462	0.0103916	0.710302	0.770835	7	Ex_L6-IT_FNDC1
AC073534.2	0.371185	0.0432096	0.7105084700457909	0.7710142692454528	7	Ex_L6-IT_FNDC1
MIR194-2HG	0.371176	0.190735	0.7105151939658539	0.7710142692454528	7	Ex_L6-IT_FNDC1
AC092329.1	0.370936	0.0791335	0.7106943635489145	0.771156	7	Ex_L6-IT_FNDC1
AC008443.6	0.370506	0.0702437	0.7110144094185407	0.7714281753053511	7	Ex_L6-IT_FNDC1
AL353764.1	0.370502	0.178228	0.7110170110417622	0.7714281753053511	7	Ex_L6-IT_FNDC1
METTL2B	0.370411	0.00947368	0.7110850883085731	0.7714497881727744	7	Ex_L6-IT_FNDC1
LINC02173	0.369877	0.362475	0.7114830110587305	0.7718292202651407	7	Ex_L6-IT_FNDC1
AC091180.4	0.369555	0.368403	0.711722	0.7720394092462245	7	Ex_L6-IT_FNDC1
NRIP2	0.369394	0.0334919	0.7118430014107067	0.7721104467729288	7	Ex_L6-IT_FNDC1
YIPF2	0.369288	0.0172256	0.7119215413127395	0.7721480792863529	7	Ex_L6-IT_FNDC1
ZNF287	0.368816	0.0157201	0.7122735566826269	0.7725037230477872	7	Ex_L6-IT_FNDC1
AC063962.1	0.368447	0.18574	0.7125483934162418	0.7727756406696558	7	Ex_L6-IT_FNDC1
CASC11	0.368214	0.0789355	0.7127225177470988	0.7729088414446695	7	Ex_L6-IT_FNDC1
AC007834.1	0.367648	0.0950302	0.7131444598424451	0.7732388692981861	7	Ex_L6-IT_FNDC1
C1orf216	0.367574	0.0140506	0.7131998091862823	0.7732727135877936	7	Ex_L6-IT_FNDC1
MYLK-AS1	0.366298	0.0114554	0.714151	0.7741469420211754	7	Ex_L6-IT_FNDC1
C1orf232	0.366242	0.208164	0.7141931757283514	0.7741663618486535	7	Ex_L6-IT_FNDC1
SAG	0.364779	0.0686085	0.7152848709832861	0.7752710413204839	7	Ex_L6-IT_FNDC1
AC099850.2	0.364727	0.0721187	0.7153234539817863	0.775287	7	Ex_L6-IT_FNDC1
LINC00384	0.364667	0.0559627	0.7153689054417152	0.7753096665126552	7	Ex_L6-IT_FNDC1
AL359258.1	0.364527	0.438333	0.715473	0.7753439839097759	7	Ex_L6-IT_FNDC1
PROK1	0.364461	0.21557	0.715522	0.7753708098317461	7	Ex_L6-IT_FNDC1
AC073115.1	0.364242	0.245467	0.7156856140549487	0.775443	7	Ex_L6-IT_FNDC1
PHAX	0.364026	0.0101152	0.7158470365363103	0.7755917352672161	7	Ex_L6-IT_FNDC1
CDK15	0.363946	0.0312761	0.7159068920638367	0.7756303569198317	7	Ex_L6-IT_FNDC1
PSMG3	0.363658	0.0201128	0.7161222987170766	0.7758047015080628	7	Ex_L6-IT_FNDC1
AC100835.1	0.363518	0.103486	0.7162265110098511	0.775869	7	Ex_L6-IT_FNDC1
PRPF3	0.363457	0.00825744	0.7162719974410826	0.775869	7	Ex_L6-IT_FNDC1
AC006441.1	0.363028	0.104257	0.7165925189692306	0.7761632087645429	7	Ex_L6-IT_FNDC1
AL354892.2	0.362303	0.251699	0.7171344503843211	0.7766714212846318	7	Ex_L6-IT_FNDC1
HIST2H3PS2	0.362005	0.30714	0.7173561911624815	0.7768065369471303	7	Ex_L6-IT_FNDC1
AL020996.2	0.361053	0.129923	0.7180685010779633	0.7775253204243762	7	Ex_L6-IT_FNDC1
CENPA	0.360699	0.0253481	0.7183329671418592	0.7777328309765487	7	Ex_L6-IT_FNDC1
JADRR	0.36048	0.185491	0.7184966035296463	0.7778837117050093	7	Ex_L6-IT_FNDC1
OMG	0.360257	0.00877784	0.7186635727889767	0.7780381904638112	7	Ex_L6-IT_FNDC1
HJURP	0.359861	0.12862	0.7189592813503562	0.7782794342394183	7	Ex_L6-IT_FNDC1
AL008636.1	0.35938	0.648934	0.7193195452497738	0.7785781541508285	7	Ex_L6-IT_FNDC1
GIN1	0.358937	0.0117527	0.7196507314956757	0.7788700397388763	7	Ex_L6-IT_FNDC1
AL662844.3	0.358903	0.156753	0.7196763090452862	0.7788714114816215	7	Ex_L6-IT_FNDC1
AC239800.3	0.358578	0.0209372	0.7199189502111614	0.7790813769443828	7	Ex_L6-IT_FNDC1
IGKC	0.357557	0.652132	0.720684	0.7798035955238368	7	Ex_L6-IT_FNDC1
AL139022.2	0.357325	0.151619	0.7208572677945122	0.7799387411477906	7	Ex_L6-IT_FNDC1
LBHD2	0.357024	0.0991944	0.7210824291018726	0.7801091972422752	7	Ex_L6-IT_FNDC1
AC013452.2	0.356902	0.227595	0.7211736403445175	0.7801091972422752	7	Ex_L6-IT_FNDC1
AC009061.1	0.356362	0.652068	0.7215776536686196	0.7804546096107252	7	Ex_L6-IT_FNDC1
AC006518.7	0.356022	0.652332	0.7218323339142838	0.7807037148931485	7	Ex_L6-IT_FNDC1
LINC02000	0.355623	0.64622	0.7221315847117844	0.7809219240078598	7	Ex_L6-IT_FNDC1
AC020661.1	0.355073	0.0999938	0.722543	0.7812159187700586	7	Ex_L6-IT_FNDC1
PRCC	0.354832	0.0087186	0.7227234855760685	0.7813395603307266	7	Ex_L6-IT_FNDC1
RABAC1	0.354814	0.0160586	0.7227372642704646	0.7813395603307266	7	Ex_L6-IT_FNDC1
AC013403.2	0.35471	0.0449325	0.722815	0.7813970472651671	7	Ex_L6-IT_FNDC1
LINC02164	0.354563	0.63824	0.7229258877894708	0.7814907388786981	7	Ex_L6-IT_FNDC1
LINC02181	0.354304	0.106834	0.7231197192447361	0.7816475264805026	7	Ex_L6-IT_FNDC1
AL359504.2	0.354038	0.0230722	0.7233188556905095	0.7817737539104933	7	Ex_L6-IT_FNDC1
PAM16	0.354017	0.0322165	0.7233340978470821	0.7817737539104933	7	Ex_L6-IT_FNDC1
AC074344.2	0.353835	0.304179	0.7234712067181861	0.7818164460349422	7	Ex_L6-IT_FNDC1
AC008440.3	0.353651	0.323383	0.7236088239044862	0.7819124151458966	7	Ex_L6-IT_FNDC1
LINC01548	0.353374	0.420631	0.7238167202479588	0.7820843079733021	7	Ex_L6-IT_FNDC1
RPS15	0.352857	0.0116937	0.7242038074692569	0.78245	7	Ex_L6-IT_FNDC1
AC008429.3	0.352579	0.0788262	0.7244120314306894	0.7825691912808639	7	Ex_L6-IT_FNDC1
AC120498.6	0.352465	0.426961	0.7244976445594342	0.7826352889186996	7	Ex_L6-IT_FNDC1
RAB6D	0.352112	0.0511769	0.7247623181962528	0.7828684101240599	7	Ex_L6-IT_FNDC1
NCAM1-AS1	0.351811	0.0617271	0.7249884734918203	0.7830862956713786	7	Ex_L6-IT_FNDC1
AC106864.2	0.351426	0.11435	0.7252766768543348	0.7833598916668483	7	Ex_L6-IT_FNDC1
AC002368.1	0.351353	0.232169	0.7253320134656411	0.7833781351567731	7	Ex_L6-IT_FNDC1
THAP1	0.351102	0.0172246	0.7255198605769786	0.7835546016660762	7	Ex_L6-IT_FNDC1
AC129915.3	0.350978	0.0421305	0.7256128826689908	0.7836286496050088	7	Ex_L6-IT_FNDC1
AC090651.1	0.350415	0.100514	0.7260354742278528	0.7839760085975638	7	Ex_L6-IT_FNDC1
AC007192.2	0.350354	0.0426313	0.7260813415873002	0.7839760085975638	7	Ex_L6-IT_FNDC1
GHET1	0.350226	0.0772173	0.7261775111326378	0.7840534231710785	7	Ex_L6-IT_FNDC1
AC092849.1	0.349781	0.095843	0.7265114857015992	0.7843347201669151	7	Ex_L6-IT_FNDC1
AC105345.2	0.349642	0.109538	0.7266152854053991	0.7844110895911145	7	Ex_L6-IT_FNDC1
FLNC-AS1	0.348523	0.0792551	0.7274557303465927	0.7851160191529504	7	Ex_L6-IT_FNDC1
AC011773.1	0.347968	0.454256	0.7278724249100093	0.7854947650551964	7	Ex_L6-IT_FNDC1
AL390786.1	0.34796	0.334735	0.7278786189220818	0.7854947650551964	7	Ex_L6-IT_FNDC1
AP003392.3	0.34787	0.146953	0.7279462163548223	0.7855395360657511	7	Ex_L6-IT_FNDC1
SCGB1D2	0.347713	0.421904	0.7280638144467826	0.7856135171447012	7	Ex_L6-IT_FNDC1
LINC02310	0.347625	0.149174	0.7281302643082992	0.7856544564150776	7	Ex_L6-IT_FNDC1
C7orf25	0.34753	0.0319433	0.7282011698326899	0.7856558890176978	7	Ex_L6-IT_FNDC1
AL365199.1	0.347186	0.344255	0.7284595722143408	0.7858817507635283	7	Ex_L6-IT_FNDC1
SHANK2-AS2	0.346408	0.129123	0.7290444530208675	0.786433	7	Ex_L6-IT_FNDC1
AC137834.1	0.346376	0.0390496	0.7290684141444583	0.786433	7	Ex_L6-IT_FNDC1
AC116351.1	0.3463	0.0635733	0.7291252509647681	0.7864674920264015	7	Ex_L6-IT_FNDC1
RGPD3	0.346221	0.0346205	0.7291849361872476	0.7865036370819295	7	Ex_L6-IT_FNDC1
AC090578.1	0.34619	0.0651268	0.7292078572838951	0.7865036370819295	7	Ex_L6-IT_FNDC1
ZNF700	0.34572	0.0243862	0.7295609950463987	0.7868580327304776	7	Ex_L6-IT_FNDC1
LINC01198	0.345675	0.0948769	0.7295951006456837	0.7868683283262214	7	Ex_L6-IT_FNDC1
LINC02103	0.345512	0.625703	0.7297176373535108	0.7869475035568054	7	Ex_L6-IT_FNDC1
TTC22	0.345446	0.0489769	0.7297669681351007	0.7869594336918458	7	Ex_L6-IT_FNDC1
AC112518.1	0.345345	0.409614	0.7298433175759298	0.7870035693260371	7	Ex_L6-IT_FNDC1
BARHL1	0.345148	0.627109	0.7299909789583363	0.7871363031281303	7	Ex_L6-IT_FNDC1
AC087289.4	0.344883	0.267667	0.7301906097975636	0.7873045307046845	7	Ex_L6-IT_FNDC1
AC026765.1	0.344876	0.619193	0.7301961400134118	0.7873045307046845	7	Ex_L6-IT_FNDC1
KRTAP9-6	0.344761	0.621041	0.7302823278470575	0.7873546271891111	7	Ex_L6-IT_FNDC1
SENP3	0.344473	0.0243628	0.7304983454964326	0.7875275730450164	7	Ex_L6-IT_FNDC1
DNAJC27	0.344441	0.00946599	0.7305224839814053	0.7875275730450164	7	Ex_L6-IT_FNDC1
LINC02213	0.343924	0.078479	0.730911	0.7878121798019145	7	Ex_L6-IT_FNDC1
TAB3-AS2	0.343922	0.0994434	0.7309128575989234	0.7878121798019145	7	Ex_L6-IT_FNDC1
FAM19A3	0.343837	0.11648	0.730977	0.787843	7	Ex_L6-IT_FNDC1
AC034102.7	0.343649	0.300187	0.7311181311794561	0.7879463665929183	7	Ex_L6-IT_FNDC1
AC022296.3	0.343468	0.0636848	0.7312544575089915	0.7880478158133394	7	Ex_L6-IT_FNDC1
UNC45B	0.343319	0.164823	0.7313669614663494	0.7881425474562029	7	Ex_L6-IT_FNDC1
CMTM1	0.343236	0.119228	0.731429	0.7881827091123205	7	Ex_L6-IT_FNDC1
AL671710.1	0.342816	0.07975	0.7317451260175027	0.7884705082556928	7	Ex_L6-IT_FNDC1
AC007952.6	0.342493	0.126642	0.7319875821182302	0.7887052343529839	7	Ex_L6-IT_FNDC1
AP001330.1	0.342038	0.0397081	0.7323300591133567	0.7889946453673022	7	Ex_L6-IT_FNDC1
KC877982.1	0.341962	0.413152	0.7323871379229864	0.7890296079866358	7	Ex_L6-IT_FNDC1
AC034102.8	0.340677	0.110389	0.7333550685912541	0.7899278876979349	7	Ex_L6-IT_FNDC1
LINC01267	0.340659	0.607965	0.7333688635592581	0.7899278876979349	7	Ex_L6-IT_FNDC1
AC145141.2	0.340468	0.119341	0.7335119739773679	0.7899817227871407	7	Ex_L6-IT_FNDC1
SNU13	0.340467	0.00992988	0.7335130251457039	0.7899817227871407	7	Ex_L6-IT_FNDC1
LINC02336	0.340447	0.616134	0.7335281325537184	0.7899817227871407	7	Ex_L6-IT_FNDC1
AC135012.3	0.340366	0.614767	0.7335888082097373	0.7900054393543671	7	Ex_L6-IT_FNDC1
AL137002.1	0.340241	0.287249	0.7336832923431698	0.7900579889815569	7	Ex_L6-IT_FNDC1
SAMD15	0.340236	0.022007	0.7336869236295847	0.7900579889815569	7	Ex_L6-IT_FNDC1
OR5C1	0.339922	0.609711	0.733923	0.7902327567291931	7	Ex_L6-IT_FNDC1
EEF1AKMT1	0.339729	0.010515	0.7340683407536708	0.7903358952015209	7	Ex_L6-IT_FNDC1
AC010551.2	0.339665	0.612921	0.7341166981593278	0.7903613996547835	7	Ex_L6-IT_FNDC1
LINC01955	0.339407	0.60812	0.7343108962974416	0.7905173484249095	7	Ex_L6-IT_FNDC1
AP001972.1	0.338999	0.194823	0.7346185531826013	0.7907834997587285	7	Ex_L6-IT_FNDC1
AC010451.1	0.338872	0.229642	0.7347138708704606	0.7907917394705105	7	Ex_L6-IT_FNDC1
AC016526.4	0.338756	0.134395	0.7348015459993884	0.7908595381710026	7	Ex_L6-IT_FNDC1
AC004223.4	0.338233	0.121132	0.7351955188560679	0.7912038301914468	7	Ex_L6-IT_FNDC1
TYSND1	0.33819	0.0118177	0.7352276786833148	0.7912118634063793	7	Ex_L6-IT_FNDC1
LINC01269	0.337495	0.133627	0.7357519016192671	0.7917062133788131	7	Ex_L6-IT_FNDC1
AC022778.1	0.337085	0.0950521	0.7360603751335505	0.7919749591598827	7	Ex_L6-IT_FNDC1
AL158070.1	0.336906	0.104275	0.7361954898213467	0.7920937369328406	7	Ex_L6-IT_FNDC1
AL354896.1	0.336827	0.0497705	0.7362556125848879	0.7921318234865921	7	Ex_L6-IT_FNDC1
EGFLAM-AS4	0.336664	0.435365	0.7363783940381405	0.7922373192272661	7	Ex_L6-IT_FNDC1
EFHB	0.336135	0.0187679	0.7367768064377922	0.7926393372103161	7	Ex_L6-IT_FNDC1
DNAJB11	0.335326	0.0116434	0.7373866029481053	0.7932420968960262	7	Ex_L6-IT_FNDC1
LINC00489	0.335028	0.35972	0.7376116804832339	0.7934575822925842	7	Ex_L6-IT_FNDC1
AC004943.1	0.334966	0.0627143	0.737658	0.7934810347426623	7	Ex_L6-IT_FNDC1
CMPK2	0.334733	0.0228366	0.7378344580780924	0.7936439334708925	7	Ex_L6-IT_FNDC1
AC006252.1	0.334242	0.0947738	0.7382047247430039	0.7939888940526757	7	Ex_L6-IT_FNDC1
FUT7	0.334117	0.196628	0.7382990889469787	0.7940580739729468	7	Ex_L6-IT_FNDC1
RPL36	0.334091	0.0119074	0.7383186124302908	0.7940580739729468	7	Ex_L6-IT_FNDC1
AC069234.5	0.33367	0.073002	0.7386360771389018	0.7943728399668784	7	Ex_L6-IT_FNDC1
SURF6	0.332639	0.0154392	0.7394147722056511	0.7951569122510944	7	Ex_L6-IT_FNDC1
KRTAP5-8	0.332569	0.106632	0.7394671700124278	0.7951865697800958	7	Ex_L6-IT_FNDC1
OXTR	0.332506	0.0188209	0.7395152196779972	0.795212	7	Ex_L6-IT_FNDC1
NLRP5	0.332198	0.0953433	0.7397478714069098	0.7954291531481156	7	Ex_L6-IT_FNDC1
PGA4	0.332127	0.202802	0.7398010521779008	0.7954388184014956	7	Ex_L6-IT_FNDC1
PROX2	0.331656	0.0696013	0.7401565795168851	0.7957943773664042	7	Ex_L6-IT_FNDC1
TIGD1	0.331436	0.0184617	0.7403228569782419	0.7958663226764383	7	Ex_L6-IT_FNDC1
AL139254.3	0.330506	0.190953	0.7410252018353247	0.7965144577314714	7	Ex_L6-IT_FNDC1
AC020922.2	0.330465	0.126523	0.7410565129965223	0.7965213908982682	7	Ex_L6-IT_FNDC1
AC026202.3	0.330199	0.239889	0.7412569978363448	0.7966567023474104	7	Ex_L6-IT_FNDC1
FGFBP3	0.330118	0.0318514	0.741319	0.7966964742023396	7	Ex_L6-IT_FNDC1
AL158175.1	0.329814	0.153326	0.7415480697828334	0.796908	7	Ex_L6-IT_FNDC1
MTAP	0.329777	0.0162548	0.7415758194756064	0.796908	7	Ex_L6-IT_FNDC1
AC055713.1	0.329397	0.0244444	0.7418635150685238	0.797095	7	Ex_L6-IT_FNDC1
AC009133.6	0.329016	0.402432	0.7421511947753066	0.7972967887001994	7	Ex_L6-IT_FNDC1
NAT14	0.328906	0.0132768	0.7422340880927448	0.7973558338769243	7	Ex_L6-IT_FNDC1
NUDT6	0.328727	0.0112108	0.7423698555578813	0.7974045190637783	7	Ex_L6-IT_FNDC1
LINC02065	0.328719	0.387318	0.7423759166838659	0.7974045190637783	7	Ex_L6-IT_FNDC1
AL512408.1	0.328614	0.113431	0.7424547549310511	0.7974624658297611	7	Ex_L6-IT_FNDC1
AC009468.2	0.328531	0.589139	0.7425178490234987	0.7975034986545047	7	Ex_L6-IT_FNDC1
FUK	0.328462	0.0136201	0.7425701946849428	0.7975140846869615	7	Ex_L6-IT_FNDC1
AL109933.1	0.328452	0.128239	0.7425774891345371	0.7975140846869615	7	Ex_L6-IT_FNDC1
AC007603.1	0.328408	0.271489	0.742611	0.7975231507237522	7	Ex_L6-IT_FNDC1
AL354919.2	0.328263	0.204417	0.7427208228399733	0.7976145486012571	7	Ex_L6-IT_FNDC1
LINC02126	0.327707	0.207096	0.7431411095280547	0.7980391489247308	7	Ex_L6-IT_FNDC1
AC114947.2	0.327415	0.0637431	0.7433619942467454	0.7982495955782101	7	Ex_L6-IT_FNDC1
UBTF	0.327263	0.00950863	0.7434766188120252	0.798346	7	Ex_L6-IT_FNDC1
DDX55	0.327108	0.00947031	0.743593	0.7984178609476232	7	Ex_L6-IT_FNDC1
TUBA4B	0.326829	0.0756371	0.7438051031823143	0.7985648314743706	7	Ex_L6-IT_FNDC1
AC013391.1	0.326386	0.577852	0.7441400542195519	0.7988173690658789	7	Ex_L6-IT_FNDC1
AC011005.4	0.325862	0.39308	0.7445360429192576	0.7992156759168456	7	Ex_L6-IT_FNDC1
AC015771.1	0.325811	0.580913	0.7445748203610205	0.7992305236379903	7	Ex_L6-IT_FNDC1
KRT73-AS1	0.325649	0.575907	0.7446976755167013	0.7993356168005492	7	Ex_L6-IT_FNDC1
AC135895.1	0.325226	0.0924703	0.7450179191382975	0.7996525665417726	7	Ex_L6-IT_FNDC1
KCNE1B	0.325075	0.280334	0.7451322015405399	0.7997484374110536	7	Ex_L6-IT_FNDC1
AC134312.5	0.324942	0.125982	0.7452323255343254	0.7998291061836478	7	Ex_L6-IT_FNDC1
AL133304.1	0.324456	0.221281	0.7456008565439367	0.8001978307979495	7	Ex_L6-IT_FNDC1
KIF4B	0.324419	0.0446159	0.7456284599330005	0.8002006507601461	7	Ex_L6-IT_FNDC1
AC008494.2	0.324272	0.387087	0.7457396557580562	0.8002931780550113	7	Ex_L6-IT_FNDC1
BOD1L2	0.323991	0.307287	0.7459523648268596	0.8004410146924695	7	Ex_L6-IT_FNDC1
AC138811.2	0.323704	0.0867552	0.7461694746043044	0.8006203548843707	7	Ex_L6-IT_FNDC1
Z69720.1	0.323531	0.0426913	0.7463004731003463	0.8007340965695052	7	Ex_L6-IT_FNDC1
Z84488.2	0.323401	0.0259897	0.746399	0.8008127960083927	7	Ex_L6-IT_FNDC1
AC007292.2	0.32323	0.0728473	0.746528	0.8008388966593812	7	Ex_L6-IT_FNDC1
EIF5AL1	0.323198	0.113439	0.7465525147857064	0.8008388966593812	7	Ex_L6-IT_FNDC1
AC078842.1	0.323171	0.0572217	0.7465731191804488	0.8008388966593812	7	Ex_L6-IT_FNDC1
LINC00370	0.322981	0.284416	0.7467174561892462	0.8009132797310856	7	Ex_L6-IT_FNDC1
LINC01136	0.322308	0.0868604	0.7472267466881388	0.8014058761135902	7	Ex_L6-IT_FNDC1
AC004415.1	0.322019	0.240283	0.7474458905906658	0.8016140754045104	7	Ex_L6-IT_FNDC1
BX664730.1	0.321895	0.32348	0.7475396738263618	0.8016878195723115	7	Ex_L6-IT_FNDC1
AC093484.4	0.321757	0.133986	0.747644	0.8017410549293617	7	Ex_L6-IT_FNDC1
HIST1H3G	0.321731	0.56961	0.747664	0.8017410549293617	7	Ex_L6-IT_FNDC1
BSX	0.321241	0.246375	0.748036	0.8021121977739382	7	Ex_L6-IT_FNDC1
SLC5A10	0.320899	0.0985342	0.7482947544069524	0.8023106576794529	7	Ex_L6-IT_FNDC1
PROSER3	0.320331	0.0171074	0.7487244855103963	0.8027166306808856	7	Ex_L6-IT_FNDC1
SSUH2	0.318975	0.0146037	0.7497526377377386	0.8036405245644707	7	Ex_L6-IT_FNDC1
C18orf32	0.318963	0.0151738	0.7497618190254562	0.8036405245644707	7	Ex_L6-IT_FNDC1
GTF2H2	0.318885	0.00811381	0.7498214851803894	0.8036775914523784	7	Ex_L6-IT_FNDC1
TIGD2	0.318801	0.0272209	0.7498850004406712	0.8036918956686514	7	Ex_L6-IT_FNDC1
AL121983.1	0.318613	0.126752	0.7500275239186038	0.8037908696423651	7	Ex_L6-IT_FNDC1
ARNT	0.318513	0.00553705	0.7501031041024402	0.8038180932616924	7	Ex_L6-IT_FNDC1
ZNF26	0.31698	0.00693031	0.7512661203715666	0.8048221229339159	7	Ex_L6-IT_FNDC1
AC008940.1	0.31685	0.563479	0.7513648774369421	0.8048762449004743	7	Ex_L6-IT_FNDC1
AL365500.1	0.31682	0.373011	0.751388	0.8048762449004743	7	Ex_L6-IT_FNDC1
AC211486.2	0.316781	0.0727544	0.7514171279134207	0.8048762449004743	7	Ex_L6-IT_FNDC1
Z82244.1	0.316708	0.314286	0.7514726876930994	0.8049088473187754	7	Ex_L6-IT_FNDC1
AC010285.1	0.316426	0.0796388	0.7516861567066583	0.8051105798390207	7	Ex_L6-IT_FNDC1
AC233728.1	0.316069	0.382096	0.7519574464840406	0.8053158065447837	7	Ex_L6-IT_FNDC1
CBWD3	0.316034	0.00933133	0.7519842528902703	0.8053158065447837	7	Ex_L6-IT_FNDC1
DDX19B	0.316008	0.0187145	0.7520034426856905	0.8053158065447837	7	Ex_L6-IT_FNDC1
NMB	0.315662	0.0685337	0.7522661707006448	0.8055433102633008	7	Ex_L6-IT_FNDC1
GOLPH3L	0.315333	0.00858829	0.752516	0.8057838899923296	7	Ex_L6-IT_FNDC1
AL163051.1	0.314836	0.0505514	0.7528937851971053	0.8060537320032767	7	Ex_L6-IT_FNDC1
AC083809.1	0.314668	0.134405	0.7530205419501954	0.8061355634704059	7	Ex_L6-IT_FNDC1
AL139099.1	0.312998	0.0701168	0.7542893186861186	0.8073589510368007	7	Ex_L6-IT_FNDC1
AC007638.2	0.312711	0.0506228	0.7545076139988789	0.807539	7	Ex_L6-IT_FNDC1
C6orf163	0.31238	0.0183961	0.7547592712639638	0.8077540265232367	7	Ex_L6-IT_FNDC1
AC010325.2	0.311296	0.108958	0.7555827255107668	0.8083922708421644	7	Ex_L6-IT_FNDC1
AC008567.2	0.310761	0.159485	0.7559892862825005	0.8087732317084625	7	Ex_L6-IT_FNDC1
AL132708.1	0.310386	0.207075	0.7562749190780167	0.8089977674314907	7	Ex_L6-IT_FNDC1
AL117328.2	0.310129	0.104664	0.7564697958874589	0.8091726574040691	7	Ex_L6-IT_FNDC1
AC023055.1	0.310073	0.0787586	0.7565122643576929	0.8091726574040691	7	Ex_L6-IT_FNDC1
AC243965.2	0.310053	0.132932	0.7565278066075966	0.8091726574040691	7	Ex_L6-IT_FNDC1
RPS4Y2	0.310038	0.54346	0.7565394348306405	0.8091726574040691	7	Ex_L6-IT_FNDC1
CTSW	0.309643	0.17005	0.7568396137986735	0.8094126572700348	7	Ex_L6-IT_FNDC1
LINC01825	0.309213	0.259117	0.7571668763040771	0.809736	7	Ex_L6-IT_FNDC1
LEUTX	0.309165	0.22927	0.7572035019952202	0.8097477636990942	7	Ex_L6-IT_FNDC1
AL353747.2	0.309127	0.158181	0.7572322786585495	0.8097515094937174	7	Ex_L6-IT_FNDC1
ZNF485	0.308855	0.0194029	0.7574391022892916	0.8099186128974607	7	Ex_L6-IT_FNDC1
LINC01989	0.308663	0.0976675	0.7575853019921324	0.8100479071728051	7	Ex_L6-IT_FNDC1
AC069544.1	0.308393	0.0209734	0.7577905085341455	0.8102402837619052	7	Ex_L6-IT_FNDC1
AC090617.5	0.308325	0.0342796	0.757843	0.8102441917099495	7	Ex_L6-IT_FNDC1
AC007423.1	0.308288	0.385505	0.7578700314355556	0.8102441917099495	7	Ex_L6-IT_FNDC1
AC127024.6	0.307352	0.0254794	0.7585825007204697	0.8108374094425664	7	Ex_L6-IT_FNDC1
CEBPB-AS1	0.306278	0.0203483	0.7594000013201798	0.8116090680598186	7	Ex_L6-IT_FNDC1
RHOXF2B	0.306047	0.385922	0.759576	0.8117274913407659	7	Ex_L6-IT_FNDC1
PLCB2-AS1	0.306033	0.187405	0.7595868135050252	0.8117274913407659	7	Ex_L6-IT_FNDC1
NOMO2	0.305965	0.0140222	0.7596385786513287	0.8117490743716946	7	Ex_L6-IT_FNDC1
AC098484.3	0.30594	0.0258476	0.7596576827268803	0.8117490743716946	7	Ex_L6-IT_FNDC1
MAGEB2	0.305792	0.536493	0.7597698650223649	0.8118147975805086	7	Ex_L6-IT_FNDC1
FAM69A	0.305711	0.00413113	0.7598317055058604	0.8118339449482282	7	Ex_L6-IT_FNDC1
AC112721.1	0.305702	0.226142	0.7598384627223859	0.8118339449482282	7	Ex_L6-IT_FNDC1
EDN2	0.305588	0.363349	0.7599252223165068	0.8118724931741159	7	Ex_L6-IT_FNDC1
Z98742.1	0.304847	0.534341	0.7604896772525009	0.8124484417970282	7	Ex_L6-IT_FNDC1
SUPT6H	0.304765	0.00699959	0.7605518222869496	0.8124606506485589	7	Ex_L6-IT_FNDC1
STIM2	0.304548	0.00501995	0.7607174712484287	0.8125910262869054	7	Ex_L6-IT_FNDC1
AC007163.1	0.304275	0.068023	0.7609251515345674	0.8127781606939826	7	Ex_L6-IT_FNDC1
LIPN	0.304234	0.20692	0.760957	0.8127848992325807	7	Ex_L6-IT_FNDC1
LINC02130	0.303986	0.114854	0.7611459612302907	0.8129327105759478	7	Ex_L6-IT_FNDC1
C19orf57	0.303021	0.0189271	0.7618810248295422	0.8136364172698811	7	Ex_L6-IT_FNDC1
MORC1-AS1	0.302851	0.244374	0.7620105872013588	0.813721	7	Ex_L6-IT_FNDC1
AC008655.2	0.302639	0.0570873	0.7621715668164518	0.8138653122661078	7	Ex_L6-IT_FNDC1
BECN1	0.302567	0.0093001	0.7622270889088928	0.8138974738060996	7	Ex_L6-IT_FNDC1
AC078795.2	0.302389	0.0315667	0.7623624498976141	0.813988	7	Ex_L6-IT_FNDC1
AC007009.1	0.301579	0.206664	0.7629801082786123	0.814539	7	Ex_L6-IT_FNDC1
AC005899.3	0.301337	0.151905	0.7631648683161585	0.8147087570299014	7	Ex_L6-IT_FNDC1
AC103564.1	0.301167	0.352049	0.7632943179466337	0.8148197998431412	7	Ex_L6-IT_FNDC1
AC074052.2	0.300806	0.31342	0.7635694311315899	0.8150863265151267	7	Ex_L6-IT_FNDC1
LINC01657	0.30064	0.36447	0.7636959897824209	0.8151942634229213	7	Ex_L6-IT_FNDC1
AC092118.1	0.300233	0.0599261	0.7640060036224902	0.8154708448566134	7	Ex_L6-IT_FNDC1
AC022113.2	0.30002	0.110149	0.7641689175438143	0.8156175611028805	7	Ex_L6-IT_FNDC1
C15orf62	0.299727	0.107826	0.7643920350283099	0.8158285222782912	7	Ex_L6-IT_FNDC1
LINC02086	0.299608	0.090962	0.7644828425884207	0.8158982609490477	7	Ex_L6-IT_FNDC1
AC008764.6	0.299471	0.0313222	0.7645873305380004	0.8159327409474827	7	Ex_L6-IT_FNDC1
SGSM3	0.299431	0.0252727	0.7646177841297785	0.8159327409474827	7	Ex_L6-IT_FNDC1
KATNA1	0.299224	0.00889384	0.7647759979509821	0.816048	7	Ex_L6-IT_FNDC1
BX005132.1	0.299142	0.29661	0.7648382374481142	0.8160872644486672	7	Ex_L6-IT_FNDC1
AC011473.3	0.298926	0.353032	0.765003	0.8162360989190895	7	Ex_L6-IT_FNDC1
TRBV16	0.298843	0.523493	0.765066	0.8162763986053857	7	Ex_L6-IT_FNDC1
AC092067.1	0.298748	0.284896	0.7651391084646357	0.8163267364668153	7	Ex_L6-IT_FNDC1
TMEM198	0.298714	0.0198431	0.7651650077794947	0.8163271847173664	7	Ex_L6-IT_FNDC1
AC010503.2	0.298532	0.037269	0.7653044687716049	0.8163983544935307	7	Ex_L6-IT_FNDC1
MIGA2	0.298527	0.00893074	0.7653081612677893	0.8163983544935307	7	Ex_L6-IT_FNDC1
RFPL3S	0.298403	0.0247862	0.7654022089470804	0.8164650996415448	7	Ex_L6-IT_FNDC1
LRRC74B	0.298125	0.041615	0.765614	0.8165914569252198	7	Ex_L6-IT_FNDC1
AP000911.2	0.298107	0.128887	0.7656284066655314	0.8165914569252198	7	Ex_L6-IT_FNDC1
AL591543.1	0.298035	0.0641531	0.765683	0.8166084083228365	7	Ex_L6-IT_FNDC1
AL161668.2	0.29757	0.532171	0.7660380012011958	0.8169593076521241	7	Ex_L6-IT_FNDC1
AC078795.3	0.297524	0.0427942	0.766073	0.8169696030737158	7	Ex_L6-IT_FNDC1
AL731567.1	0.297293	0.0359831	0.7662495777983332	0.8171026014123307	7	Ex_L6-IT_FNDC1
FXYD2	0.297048	0.0294293	0.7664370959777205	0.8172489139691212	7	Ex_L6-IT_FNDC1
CCL3	0.296547	0.226373	0.766819	0.8176171982241505	7	Ex_L6-IT_FNDC1
AC068397.2	0.29581	0.17019	0.7673816182285257	0.8181471387449248	7	Ex_L6-IT_FNDC1
CSF2	0.295235	0.516031	0.767821	0.8185342625499552	7	Ex_L6-IT_FNDC1
OR4D5	0.295003	0.356262	0.767999	0.8186687281668644	7	Ex_L6-IT_FNDC1
U91328.2	0.293882	0.0602527	0.7688549976613723	0.8194725638746743	7	Ex_L6-IT_FNDC1
TCF24	0.293785	0.0611534	0.7689290082719666	0.8195241840266637	7	Ex_L6-IT_FNDC1
AC068707.1	0.293362	0.122203	0.7692520289660137	0.8198411867487897	7	Ex_L6-IT_FNDC1
MANF	0.293063	0.0161539	0.7694810952554128	0.8200307614052744	7	Ex_L6-IT_FNDC1
AL357500.1	0.292933	0.0620178	0.7695804808315614	0.8200810069348673	7	Ex_L6-IT_FNDC1
AL024498.2	0.292659	0.00758912	0.7697896424152697	0.82025	7	Ex_L6-IT_FNDC1
AL023755.1	0.292551	0.044399	0.7698718593536912	0.8203107686265892	7	Ex_L6-IT_FNDC1
SPPL2C	0.292238	0.169215	0.770112	0.8205118668272539	7	Ex_L6-IT_FNDC1
AC026401.1	0.292172	0.116979	0.7701621778757148	0.8205382421175854	7	Ex_L6-IT_FNDC1
AC006435.3	0.292036	0.356803	0.7702663880012817	0.8205675632079116	7	Ex_L6-IT_FNDC1
AC108863.1	0.291743	0.0364191	0.7704900545378207	0.8207511007526428	7	Ex_L6-IT_FNDC1
CEACAM18	0.291546	0.500852	0.7706405229280778	0.8208840918309955	7	Ex_L6-IT_FNDC1
RBBP5	0.291403	0.00703739	0.7707501909180359	0.8209736150411566	7	Ex_L6-IT_FNDC1
AC067750.1	0.290895	0.0250264	0.7711382385416933	0.8213323368450953	7	Ex_L6-IT_FNDC1
AL121901.1	0.290806	0.189224	0.7712066947771201	0.8213779434201234	7	Ex_L6-IT_FNDC1
AC083806.3	0.290442	0.136477	0.7714849754223356	0.8216063927631283	7	Ex_L6-IT_FNDC1
LINC02071	0.290052	0.0447133	0.7717833257029658	0.8218828017083468	7	Ex_L6-IT_FNDC1
AL139161.1	0.28978	0.064136	0.7719916237427656	0.8220047287088985	7	Ex_L6-IT_FNDC1
AC007938.3	0.288114	0.00903294	0.7732664485441952	0.823272	7	Ex_L6-IT_FNDC1
AP001453.4	0.288025	0.177782	0.7733340693838042	0.8232879298550492	7	Ex_L6-IT_FNDC1
ZIM3	0.287828	0.152837	0.7734854805291895	0.8234217607215145	7	Ex_L6-IT_FNDC1
AC107294.3	0.28764	0.139917	0.7736294251854207	0.8235202722279119	7	Ex_L6-IT_FNDC1
AC023310.4	0.287326	0.0792606	0.7738692300707621	0.8236934408237981	7	Ex_L6-IT_FNDC1
LINC00677	0.285876	0.494895	0.7749798720138141	0.8247933869070752	7	Ex_L6-IT_FNDC1
FAM25A	0.284947	0.331353	0.7756918096629117	0.825469	7	Ex_L6-IT_FNDC1
AC013270.1	0.284788	0.0955711	0.7758130205663163	0.8255429727298883	7	Ex_L6-IT_FNDC1
BEST4	0.284719	0.0367035	0.7758662236280898	0.8255721666828418	7	Ex_L6-IT_FNDC1
CCL17	0.284589	0.158562	0.775966	0.8256232753291494	7	Ex_L6-IT_FNDC1
ADM5	0.284368	0.0946161	0.7761350383121018	0.8257549125159438	7	Ex_L6-IT_FNDC1
GLYCTK	0.284335	0.0254322	0.7761601825685819	0.8257549125159438	7	Ex_L6-IT_FNDC1
AL356133.2	0.284215	0.331176	0.7762523768064984	0.8257549125159438	7	Ex_L6-IT_FNDC1
CCDC87	0.284209	0.0929394	0.7762571765214049	0.8257549125159438	7	Ex_L6-IT_FNDC1
AC005046.1	0.284192	0.0382799	0.7762699275903652	0.8257549125159438	7	Ex_L6-IT_FNDC1
AC087392.5	0.283512	0.138564	0.7767908223254264	0.8261170137583594	7	Ex_L6-IT_FNDC1
AL627309.2	0.283016	0.493995	0.7771706946458966	0.8264661406585196	7	Ex_L6-IT_FNDC1
CHCHD4	0.282703	0.0230761	0.7774113979863444	0.8266397988810358	7	Ex_L6-IT_FNDC1
AL359853.1	0.282648	0.200895	0.7774530755777846	0.8266408086478586	7	Ex_L6-IT_FNDC1
PCDH9-AS1	0.282634	0.0124911	0.7774639497795164	0.8266408086478586	7	Ex_L6-IT_FNDC1
ADGRF1	0.282208	0.106512	0.7777907433315436	0.826933	7	Ex_L6-IT_FNDC1
AC074029.3	0.282047	0.109862	0.7779138905567329	0.8270368708371106	7	Ex_L6-IT_FNDC1
HES2	0.28197	0.0799957	0.777973	0.8270691433197068	7	Ex_L6-IT_FNDC1
AL157373.1	0.281941	0.483297	0.7779958750700497	0.8270691433197068	7	Ex_L6-IT_FNDC1
AL139020.1	0.281515	0.142608	0.7783218310271538	0.827388	7	Ex_L6-IT_FNDC1
UBL4A	0.280117	0.0171206	0.7793942752073716	0.8283282397204346	7	Ex_L6-IT_FNDC1
TXNDC9	0.280093	0.00947758	0.7794129480586767	0.8283282397204346	7	Ex_L6-IT_FNDC1
AC026782.2	0.279718	0.478922	0.779701	0.8285271771355157	7	Ex_L6-IT_FNDC1
FAM111B	0.279699	0.114878	0.7797150289206911	0.8285271771355157	7	Ex_L6-IT_FNDC1
MYOG	0.27968	0.126677	0.7797294374041035	0.8285271771355157	7	Ex_L6-IT_FNDC1
TIMM22	0.279631	0.0132424	0.7797670562134388	0.8285396714762168	7	Ex_L6-IT_FNDC1
AP003385.3	0.279101	0.479275	0.7801738128085894	0.8287880042571366	7	Ex_L6-IT_FNDC1
AC011893.1	0.279073	0.330705	0.7801954752913651	0.8287880042571366	7	Ex_L6-IT_FNDC1
AC104233.2	0.279046	0.280968	0.7802162612362682	0.8287880042571366	7	Ex_L6-IT_FNDC1
ALX1	0.278978	0.106382	0.7802683561898918	0.8287880042571366	7	Ex_L6-IT_FNDC1
INTS3	0.278387	0.00556015	0.7807213259316228	0.8291961334457092	7	Ex_L6-IT_FNDC1
AP002748.4	0.277778	0.108582	0.7811887591800386	0.8296113436959912	7	Ex_L6-IT_FNDC1
SULT2A1	0.277701	0.0906706	0.7812483269695722	0.8296458451368288	7	Ex_L6-IT_FNDC1
AC112192.1	0.276663	0.230342	0.7820453506996298	0.8303189591649532	7	Ex_L6-IT_FNDC1
AC245140.1	0.276565	0.319152	0.782121	0.8303246137189919	7	Ex_L6-IT_FNDC1
AC027031.1	0.276277	0.11301	0.782342	0.8304836949296328	7	Ex_L6-IT_FNDC1
GPBAR1	0.275309	0.19724	0.7830851536415364	0.8311832114467843	7	Ex_L6-IT_FNDC1
REEP2	0.275042	0.0071739	0.7832901063356615	0.8313181302798549	7	Ex_L6-IT_FNDC1
AC079612.1	0.274577	0.317732	0.7836475905430047	0.8315873460985469	7	Ex_L6-IT_FNDC1
SF3B5	0.274274	0.0181825	0.7838806843680252	0.831774	7	Ex_L6-IT_FNDC1
NUP62	0.274106	0.0126282	0.7840096845856714	0.8318613817870024	7	Ex_L6-IT_FNDC1
LINC02037	0.273021	0.257361	0.7848435495168307	0.8326308479582413	7	Ex_L6-IT_FNDC1
CBX5	0.272993	0.00499	0.7848648284648972	0.8326308479582413	7	Ex_L6-IT_FNDC1
AC243829.5	0.271536	0.464826	0.7859852911864639	0.8335710938206924	7	Ex_L6-IT_FNDC1
AC002401.2	0.271261	0.124505	0.7861962295127243	0.8337396066913204	7	Ex_L6-IT_FNDC1
AC099676.1	0.271029	0.196105	0.7863746699245858	0.8338885971086157	7	Ex_L6-IT_FNDC1
UPK3BL1	0.270977	0.161982	0.7864148057566349	0.8338885971086157	7	Ex_L6-IT_FNDC1
TNK2-AS1	0.270484	0.179155	0.7867939260001475	0.8342629929546838	7	Ex_L6-IT_FNDC1
S100A7	0.270356	0.0949483	0.7868928377490854	0.8343357474603165	7	Ex_L6-IT_FNDC1
AK6	0.269927	0.00908622	0.7872225643309758	0.8346070065718112	7	Ex_L6-IT_FNDC1
C14orf178	0.269522	0.0211475	0.7875344546904195	0.8349012488068688	7	Ex_L6-IT_FNDC1
FOXE3	0.269488	0.166031	0.7875604288081473	0.8349012488068688	7	Ex_L6-IT_FNDC1
ZSCAN22	0.269403	0.0178398	0.7876259890268449	0.8349242013774181	7	Ex_L6-IT_FNDC1
FNDC11	0.269342	0.142901	0.7876728680495689	0.8349310004253754	7	Ex_L6-IT_FNDC1
AC140125.1	0.269158	0.460716	0.7878147066213318	0.8350413665081169	7	Ex_L6-IT_FNDC1
CLEC6A	0.269037	0.110347	0.7879071339885565	0.8351117065587985	7	Ex_L6-IT_FNDC1
C1orf174	0.268331	0.0145904	0.7884509370257273	0.8355775195609711	7	Ex_L6-IT_FNDC1
AC091133.3	0.267761	0.224808	0.7888894752391582	0.8360115193145378	7	Ex_L6-IT_FNDC1
SMIM29	0.267719	0.00947782	0.7889216398369323	0.8360115193145378	7	Ex_L6-IT_FNDC1
TRIM42	0.267663	0.162085	0.7889648334215913	0.8360115193145378	7	Ex_L6-IT_FNDC1
SLC46A1	0.267382	0.0204892	0.7891814561352278	0.8361857488298355	7	Ex_L6-IT_FNDC1
JAG2	0.267184	0.00991635	0.7893332663023793	0.8363189430557204	7	Ex_L6-IT_FNDC1
AC084346.1	0.266633	0.0530639	0.7897581072704724	0.8367137329730717	7	Ex_L6-IT_FNDC1
AL732292.2	0.266044	0.0330283	0.7902115563174242	0.8371664589925916	7	Ex_L6-IT_FNDC1
AC003965.2	0.265885	0.308292	0.7903335748567375	0.8372403585780656	7	Ex_L6-IT_FNDC1
AC090260.1	0.265353	0.0662789	0.7907437563569494	0.8376079520101107	7	Ex_L6-IT_FNDC1
AL451050.2	0.264669	0.0558242	0.7912706313488738	0.837991	7	Ex_L6-IT_FNDC1
SMCR2	0.26466	0.109228	0.7912772928380885	0.837991	7	Ex_L6-IT_FNDC1
LRTOMT	0.262584	0.0337757	0.7928772684462279	0.8395463944658832	7	Ex_L6-IT_FNDC1
AL136172.1	0.262538	0.199391	0.7929130696879991	0.8395565563876467	7	Ex_L6-IT_FNDC1
DIS3	0.262483	0.00608928	0.7929554164597032	0.8395736479825655	7	Ex_L6-IT_FNDC1
AC006486.1	0.262259	0.0700646	0.7931276701007328	0.8397005294546751	7	Ex_L6-IT_FNDC1
AC091170.1	0.262052	0.259035	0.7932876432586957	0.8398421439502148	7	Ex_L6-IT_FNDC1
AC005280.2	0.262004	0.0288234	0.793324	0.8398531338202575	7	Ex_L6-IT_FNDC1
NCF4-AS1	0.261796	0.217564	0.7934842645557368	0.8399670373389695	7	Ex_L6-IT_FNDC1
AL645634.2	0.261697	0.120982	0.7935611484966594	0.8400206705879165	7	Ex_L6-IT_FNDC1
SPATS1	0.26162	0.312988	0.7936205732699458	0.8400558195782938	7	Ex_L6-IT_FNDC1
AC009720.1	0.261223	0.0303929	0.7939267453202512	0.8402411057151762	7	Ex_L6-IT_FNDC1
AC009803.2	0.26099	0.301424	0.7941062580705411	0.8403755706795067	7	Ex_L6-IT_FNDC1
LRRN4CL	0.260452	0.0628372	0.7945214063547574	0.8407593664563884	7	Ex_L6-IT_FNDC1
MYOSLID	0.260144	0.24397	0.7947587323191863	0.8409549530953601	7	Ex_L6-IT_FNDC1
LINC01022	0.259833	0.299226	0.7949987141860484	0.8411533239921669	7	Ex_L6-IT_FNDC1
AL356479.1	0.259565	0.00740379	0.795205	0.8412882086050095	7	Ex_L6-IT_FNDC1
AC142391.1	0.259514	0.245031	0.7952446487768676	0.8413024039016695	7	Ex_L6-IT_FNDC1
AC092192.1	0.258379	0.0402819	0.7961201556178014	0.8420895894961616	7	Ex_L6-IT_FNDC1
CLEC1B	0.257407	0.212128	0.7968704804322779	0.8427997663674694	7	Ex_L6-IT_FNDC1
AC068492.1	0.256566	0.436136	0.7975201127912531	0.8434300847774969	7	Ex_L6-IT_FNDC1
SQSTM1	0.256522	0.00563309	0.7975532955437763	0.8434300847774969	7	Ex_L6-IT_FNDC1
AMMECR1L	0.256173	0.00840946	0.7978231824695176	0.8436402832813252	7	Ex_L6-IT_FNDC1
KRBOX1-AS1	0.256036	0.130439	0.7979289587292833	0.8437242874167494	7	Ex_L6-IT_FNDC1
AL590648.3	0.255922	0.103798	0.7980169337129779	0.8437894636886605	7	Ex_L6-IT_FNDC1
AC007620.3	0.25498	0.0464846	0.7987440971261234	0.8444747270269227	7	Ex_L6-IT_FNDC1
AC023632.2	0.25434	0.0134017	0.799239	0.8449698265794248	7	Ex_L6-IT_FNDC1
AC114490.2	0.254198	0.0741338	0.7993481757765193	0.8450576190755593	7	Ex_L6-IT_FNDC1
WHRN	0.253971	0.00916853	0.799524	0.8451594817859827	7	Ex_L6-IT_FNDC1
AC129507.4	0.253873	0.218581	0.7995992620810213	0.8452115063613936	7	Ex_L6-IT_FNDC1
AL935212.1	0.253798	0.12221	0.7996576723388863	0.8452406596207991	7	Ex_L6-IT_FNDC1
IGF2BP1	0.253657	0.0698472	0.7997666182678583	0.845305	7	Ex_L6-IT_FNDC1
HMMR	0.253557	0.0374603	0.7998436311443687	0.8453582535539497	7	Ex_L6-IT_FNDC1
C16orf54	0.253432	0.242532	0.79994	0.8454319181880299	7	Ex_L6-IT_FNDC1
AC010969.2	0.253034	0.0186586	0.800248	0.8456752522067984	7	Ex_L6-IT_FNDC1
ZNF419	0.252963	0.011636	0.8003022721652063	0.8456752522067984	7	Ex_L6-IT_FNDC1
AC009630.2	0.252846	0.0682624	0.8003931364462737	0.8457158399380702	7	Ex_L6-IT_FNDC1
PADI6	0.252603	0.143866	0.8005810723852665	0.8458714914874073	7	Ex_L6-IT_FNDC1
STH	0.252587	0.0200733	0.8005932490984156	0.8458714914874073	7	Ex_L6-IT_FNDC1
AL135923.1	0.251995	0.0884338	0.80105	0.8462707175781454	7	Ex_L6-IT_FNDC1
IGKV1OR2-108	0.251862	0.429912	0.8011534932506986	0.8463238738586545	7	Ex_L6-IT_FNDC1
OR6M1	0.251808	0.290472	0.8011956000381322	0.8463404493775706	7	Ex_L6-IT_FNDC1
DDX39B-AS1	0.251599	0.133561	0.8013566946260388	0.8464827120478605	7	Ex_L6-IT_FNDC1
AC008937.3	0.251109	0.0482964	0.8017354334737024	0.8467990226499621	7	Ex_L6-IT_FNDC1
C10orf120	0.250945	0.188922	0.8018625858939346	0.8469054026522422	7	Ex_L6-IT_FNDC1
AL049765.1	0.250546	0.139944	0.802171	0.8471476407438184	7	Ex_L6-IT_FNDC1
AL022344.2	0.250139	0.424506	0.8024858895462852	0.8474446196999597	7	Ex_L6-IT_FNDC1
IGBP1	0.250014	0.00740716	0.8025818974876401	0.8474974922911737	7	Ex_L6-IT_FNDC1
AC084757.3	0.249564	0.0556685	0.8029299521259188	0.8477812001108065	7	Ex_L6-IT_FNDC1
AC022092.1	0.248985	0.428829	0.803378	0.8481699865318466	7	Ex_L6-IT_FNDC1
AP001189.5	0.248649	0.246318	0.8036382036512972	0.8484171743371528	7	Ex_L6-IT_FNDC1
BX546450.1	0.248574	0.435897	0.8036956719325542	0.8484498874113514	7	Ex_L6-IT_FNDC1
TM4SF19	0.248527	0.18305	0.803732	0.8484606510533752	7	Ex_L6-IT_FNDC1
OR10G9	0.248363	0.202516	0.8038590981221654	0.8485664935170524	7	Ex_L6-IT_FNDC1
AMELX	0.248266	0.110436	0.8039345953406052	0.8486182294450991	7	Ex_L6-IT_FNDC1
SLC7A11	0.247522	0.00913316	0.8045101283352727	0.8491697964595705	7	Ex_L6-IT_FNDC1
THUMPD2	0.246933	0.00466645	0.8049653736287079	0.8496223227043378	7	Ex_L6-IT_FNDC1
AL365271.1	0.246197	0.0582799	0.8055356552440424	0.8500562187794827	7	Ex_L6-IT_FNDC1
AC121247.1	0.246126	0.0642878	0.8055901758653683	0.8500755288701378	7	Ex_L6-IT_FNDC1
AC104581.2	0.24607	0.185686	0.8056335515656814	0.8500755288701378	7	Ex_L6-IT_FNDC1
DERL3	0.245858	0.0325597	0.8057977610530103	0.8502207958629143	7	Ex_L6-IT_FNDC1
AC008741.1	0.245617	0.290543	0.8059847248418399	0.850351	7	Ex_L6-IT_FNDC1
IDH1-AS1	0.245376	0.0643155	0.8061706165701952	0.8505021694587404	7	Ex_L6-IT_FNDC1
AL161757.3	0.244899	0.201332	0.8065399147414415	0.8508077284472884	7	Ex_L6-IT_FNDC1
SLC6A3	0.244335	0.143184	0.8069772393225109	0.8512130035772018	7	Ex_L6-IT_FNDC1
PAK6	0.244013	0.0113602	0.8072262256599589	0.8513915476814505	7	Ex_L6-IT_FNDC1
CNNM3-DT	0.243815	0.0784684	0.8073792635041749	0.8514968966526304	7	Ex_L6-IT_FNDC1
BBS10	0.243557	0.0113373	0.8075798608253156	0.8516804200454999	7	Ex_L6-IT_FNDC1
PGD	0.243058	0.00907888	0.8079662252468887	0.85206	7	Ex_L6-IT_FNDC1
AC093904.1	0.242967	0.277409	0.8080366075860494	0.8520779669699976	7	Ex_L6-IT_FNDC1
VHLL	0.242909	0.196844	0.8080812003471172	0.8520925654178787	7	Ex_L6-IT_FNDC1
AL590714.1	0.242473	0.0645463	0.8084192076115464	0.8523411541617196	7	Ex_L6-IT_FNDC1
AC002480.4	0.242159	0.0875622	0.8086623733735934	0.8525364939655213	7	Ex_L6-IT_FNDC1
BNIPL	0.242081	0.0254376	0.8087231888982198	0.8525399143465708	7	Ex_L6-IT_FNDC1
AFM	0.242058	0.277994	0.8087407727062432	0.8525399143465708	7	Ex_L6-IT_FNDC1
AC034114.2	0.241115	0.0255829	0.8094713201675762	0.8531696699404229	7	Ex_L6-IT_FNDC1
OR6T1	0.240744	0.405611	0.8097589084386844	0.8534166337982569	7	Ex_L6-IT_FNDC1
AL121906.2	0.240634	0.0572076	0.809845	0.8534787783808936	7	Ex_L6-IT_FNDC1
S100A9	0.240528	0.196414	0.8099262760885798	0.8535368712453788	7	Ex_L6-IT_FNDC1
FLOT2	0.240242	0.00674597	0.8101480002534334	0.8536862943634189	7	Ex_L6-IT_FNDC1
SLC39A2	0.239398	0.281775	0.8108021712573044	0.8542913300747426	7	Ex_L6-IT_FNDC1
C7orf77	0.239089	0.0882715	0.8110417013315204	0.8544451718144705	7	Ex_L6-IT_FNDC1
AC093331.2	0.239072	0.169527	0.8110548570561402	0.8544451718144705	7	Ex_L6-IT_FNDC1
SMIM9	0.238077	0.0608418	0.8118267401690883	0.8550896485067204	7	Ex_L6-IT_FNDC1
MGAT3-AS1	0.237927	0.102608	0.8119433980875778	0.8551844088013382	7	Ex_L6-IT_FNDC1
AC008525.1	0.237255	0.0388868	0.8124641037381038	0.8556341006403481	7	Ex_L6-IT_FNDC1
MRGPRX2	0.237239	0.286588	0.8124771760598429	0.8556341006403481	7	Ex_L6-IT_FNDC1
AC016994.1	0.23618	0.0264793	0.8132980984710154	0.8563860313837336	7	Ex_L6-IT_FNDC1
AL161937.2	0.236071	0.0542951	0.8133827325939095	0.8564470017607554	7	Ex_L6-IT_FNDC1
NPHS2	0.235951	0.111584	0.8134758794757583	0.8565169312998725	7	Ex_L6-IT_FNDC1
LINC01681	0.235912	0.0908886	0.8135063650699393	0.8565208817113305	7	Ex_L6-IT_FNDC1
HLA-DOB	0.235827	0.0601156	0.8135724524301933	0.856562	7	Ex_L6-IT_FNDC1
AC096736.3	0.235772	0.271828	0.8136152408533124	0.856579	7	Ex_L6-IT_FNDC1
AC009097.2	0.235286	0.0778462	0.8139923487099732	0.8568499017897248	7	Ex_L6-IT_FNDC1
LINC02374	0.235186	0.395007	0.8140698223646325	0.8568726694102976	7	Ex_L6-IT_FNDC1
SYNCRIP	0.234322	0.00495457	0.8147399138166487	0.857425	7	Ex_L6-IT_FNDC1
RNF222	0.23378	0.0665432	0.8151611847232931	0.8578403415125501	7	Ex_L6-IT_FNDC1
OGT	0.232954	0.00282624	0.8158025236361655	0.8584306704801336	7	Ex_L6-IT_FNDC1
AL121823.1	0.232452	0.297973	0.816192	0.8587561893818138	7	Ex_L6-IT_FNDC1
AP005131.2	0.232109	0.128514	0.816459	0.8590085788449845	7	Ex_L6-IT_FNDC1
AC090527.3	0.231859	0.0651635	0.8166527684116054	0.8591311727335762	7	Ex_L6-IT_FNDC1
AL359834.1	0.231855	0.129143	0.8166559463654004	0.8591311727335762	7	Ex_L6-IT_FNDC1
AL034345.2	0.231243	0.129133	0.817131	0.8595743565853343	7	Ex_L6-IT_FNDC1
AC008438.1	0.23095	0.00869558	0.8173586421481598	0.859721	7	Ex_L6-IT_FNDC1
POP4	0.230926	0.0142789	0.8173778843585064	0.859721	7	Ex_L6-IT_FNDC1
MAP9	0.230631	0.00412753	0.817607	0.859905	7	Ex_L6-IT_FNDC1
RRP1	0.230301	0.0118179	0.8178630387788328	0.8600621623210367	7	Ex_L6-IT_FNDC1
CTSK	0.230034	0.0119087	0.8180704701439081	0.8602238272651112	7	Ex_L6-IT_FNDC1
B3GNT3	0.229136	0.0889627	0.8187684265441928	0.8607882401328759	7	Ex_L6-IT_FNDC1
ZNF445	0.228657	0.00449188	0.8191408053436707	0.8610949623468032	7	Ex_L6-IT_FNDC1
ARMCX6	0.227986	0.0195052	0.8196619325657936	0.8615014485934934	7	Ex_L6-IT_FNDC1
LINC00705	0.22783	0.377668	0.8197834892987121	0.8616009452054008	7	Ex_L6-IT_FNDC1
AC016588.1	0.227666	0.216136	0.8199108433196857	0.8617065280997018	7	Ex_L6-IT_FNDC1
FP236383.3	0.227608	0.0868488	0.8199563252834416	0.8617260613316338	7	Ex_L6-IT_FNDC1
C10orf91	0.227418	0.374947	0.8201038981102147	0.8618134494071001	7	Ex_L6-IT_FNDC1
HSD17B8	0.227397	0.0587315	0.8201201741306869	0.8618134494071001	7	Ex_L6-IT_FNDC1
PPIAL4C	0.227348	0.256177	0.8201584997826094	0.8618254566918668	7	Ex_L6-IT_FNDC1
DPRX	0.227173	0.121644	0.8202947323816989	0.86194	7	Ex_L6-IT_FNDC1
CBSL	0.226292	0.0846742	0.8209791693883698	0.8625991775379388	7	Ex_L6-IT_FNDC1
AC083843.2	0.225909	0.0614312	0.8212776107692397	0.8628599236411106	7	Ex_L6-IT_FNDC1
AL513327.3	0.225653	0.0708741	0.8214767889092739	0.8630408853575625	7	Ex_L6-IT_FNDC1
AL157756.1	0.22535	0.0431854	0.8217117948605945	0.8632311691107151	7	Ex_L6-IT_FNDC1
AC013448.1	0.224357	0.127818	0.8224844802310023	0.8639072952925404	7	Ex_L6-IT_FNDC1
PDZD3	0.224338	0.210573	0.8224991586676238	0.8639072952925404	7	Ex_L6-IT_FNDC1
AL137784.2	0.224315	0.0732749	0.8225171864166688	0.8639072952925404	7	Ex_L6-IT_FNDC1
C19orf73	0.224144	0.0409806	0.8226507792549216	0.8640192859055379	7	Ex_L6-IT_FNDC1
AP001046.1	0.224093	0.37288	0.82269	0.8640218315019066	7	Ex_L6-IT_FNDC1
BOLA1	0.224071	0.0228354	0.8227071386007261	0.8640218315019066	7	Ex_L6-IT_FNDC1
OR13C2	0.223952	0.0859539	0.8227995184118431	0.8640783244682355	7	Ex_L6-IT_FNDC1
AC015911.6	0.223676	0.384845	0.8230141046811426	0.8642592232015446	7	Ex_L6-IT_FNDC1
AL356488.2	0.223592	0.0259455	0.8230796199499111	0.8642996933425716	7	Ex_L6-IT_FNDC1
NUTM2F	0.222852	0.120909	0.8236559934975801	0.8648198982653525	7	Ex_L6-IT_FNDC1
AC019254.2	0.222816	0.15878	0.8236841561934216	0.8648211266682299	7	Ex_L6-IT_FNDC1
AC009097.4	0.222516	0.201125	0.8239176098790636	0.8649756311650918	7	Ex_L6-IT_FNDC1
AC025031.2	0.222462	0.0814422	0.8239592348485723	0.8649756311650918	7	Ex_L6-IT_FNDC1
LINC02027	0.221718	0.0522177	0.8245386959369896	0.8654914418348527	7	Ex_L6-IT_FNDC1
AL356157.1	0.221633	0.368469	0.8246049626873362	0.8655326431509489	7	Ex_L6-IT_FNDC1
HIST1H2BF	0.221253	0.067094	0.8249003974515813	0.8657515658476346	7	Ex_L6-IT_FNDC1
KCNN2	0.221191	0.00393471	0.8249486423971546	0.8657515658476346	7	Ex_L6-IT_FNDC1
SPATA8	0.220279	0.370466	0.8256590035015483	0.8662984285167051	7	Ex_L6-IT_FNDC1
TM2D2	0.220188	0.0108206	0.8257296498345214	0.8663441808641396	7	Ex_L6-IT_FNDC1
AC068946.2	0.219939	0.147214	0.8259239508539447	0.8664663346981482	7	Ex_L6-IT_FNDC1
LINC02081	0.219934	0.0794658	0.8259272093910998	0.8664663346981482	7	Ex_L6-IT_FNDC1
LINC01531	0.219888	0.115385	0.8259629694351249	0.866475	7	Ex_L6-IT_FNDC1
KRCC1	0.219705	0.00565503	0.8261055360442922	0.8665682896023009	7	Ex_L6-IT_FNDC1
AC062017.1	0.21881	0.0222747	0.8268032731458792	0.8671866326749214	7	Ex_L6-IT_FNDC1
AC007879.4	0.218054	0.156099	0.8273923784085784	0.8676517448393556	7	Ex_L6-IT_FNDC1
AC006946.3	0.218032	0.028083	0.8274092125246366	0.8676517448393556	7	Ex_L6-IT_FNDC1
LINC00973	0.217969	0.180772	0.8274579670599613	0.8676744716447634	7	Ex_L6-IT_FNDC1
AC011747.2	0.2176	0.0305568	0.8277456659325427	0.8679193412361808	7	Ex_L6-IT_FNDC1
TTC36	0.216742	0.0494887	0.8284139606653684	0.8684495414487841	7	Ex_L6-IT_FNDC1
COMMD3-BMI1	0.216353	0.106268	0.8287175811321142	0.8687394098057065	7	Ex_L6-IT_FNDC1
AC012065.4	0.216281	0.0299254	0.828774	0.86877	7	Ex_L6-IT_FNDC1
AC073896.2	0.216191	0.0104086	0.828844	0.8688147405898254	7	Ex_L6-IT_FNDC1
AC073869.3	0.215703	0.035709	0.8292242694487424	0.8691852505682215	7	Ex_L6-IT_FNDC1
AC092924.1	0.215665	0.198192	0.8292540249364809	0.8691880035639714	7	Ex_L6-IT_FNDC1
EIF2AK1	0.215554	0.00499081	0.8293400146559955	0.8692212610672067	7	Ex_L6-IT_FNDC1
SPATA32	0.215357	0.0588437	0.8294939222131497	0.8693541306440007	7	Ex_L6-IT_FNDC1
UBE2F	0.214876	0.0107689	0.8298686192377979	0.8697183831657389	7	Ex_L6-IT_FNDC1
FAM209A	0.214602	0.0360323	0.8300827924941582	0.8699143853434624	7	Ex_L6-IT_FNDC1
AC006449.5	0.214563	0.042175	0.8301125467236088	0.8699171126313316	7	Ex_L6-IT_FNDC1
AC106895.1	0.214292	0.137724	0.8303246339828771	0.8700824512895308	7	Ex_L6-IT_FNDC1
AL356218.1	0.214175	0.167494	0.8304152696520212	0.8701489673070744	7	Ex_L6-IT_FNDC1
AC245014.1	0.214077	0.0569519	0.8304917637804832	0.8702006612736011	7	Ex_L6-IT_FNDC1
ZNF432	0.213366	0.00515837	0.8310466806112642	0.8706682122920864	7	Ex_L6-IT_FNDC1
AL513165.1	0.212956	0.0353948	0.8313657785184256	0.8709170866450379	7	Ex_L6-IT_FNDC1
LINC02522	0.212878	0.251543	0.8314267095503435	0.870924	7	Ex_L6-IT_FNDC1
B3GALT6	0.212635	0.0139329	0.8316161683626596	0.8710939424648135	7	Ex_L6-IT_FNDC1
PAX4	0.212565	0.354336	0.8316710858039666	0.871123	7	Ex_L6-IT_FNDC1
DANT1	0.21219	0.154446	0.8319633770661937	0.8713721686114344	7	Ex_L6-IT_FNDC1
AC010880.1	0.211476	0.113965	0.8325210116312282	0.8718632961497202	7	Ex_L6-IT_FNDC1
ABCB6	0.211216	0.0178897	0.8327238660267305	0.8720261462209649	7	Ex_L6-IT_FNDC1
GPC3	0.210674	0.0185041	0.8331463603159839	0.8723903201413092	7	Ex_L6-IT_FNDC1
NRROS	0.210665	0.0677005	0.8331533136391205	0.8723903201413092	7	Ex_L6-IT_FNDC1
AC106897.1	0.210071	0.0350791	0.8336167665883433	0.8727599258012881	7	Ex_L6-IT_FNDC1
ADIPOR1	0.209482	0.00641025	0.8340768925581692	0.8731576396233028	7	Ex_L6-IT_FNDC1
LINC02501	0.209075	0.185449	0.834395	0.873433	7	Ex_L6-IT_FNDC1
LINC02317	0.208736	0.0773047	0.834659	0.8736811588631976	7	Ex_L6-IT_FNDC1
CSNK1A1L	0.208431	0.239395	0.8348969948841856	0.8739019510305603	7	Ex_L6-IT_FNDC1
AC009065.4	0.208033	0.0146863	0.8352082777162495	0.8740564432386385	7	Ex_L6-IT_FNDC1
LINC00635	0.207623	0.0701148	0.8355281583021703	0.8743626425347281	7	Ex_L6-IT_FNDC1
FO393418.1	0.207393	0.0183298	0.8357079377560904	0.8745222137298684	7	Ex_L6-IT_FNDC1
BTNL8	0.207018	0.0435375	0.8360006657015531	0.8747569101456858	7	Ex_L6-IT_FNDC1
COL5A1-AS1	0.206583	0.340612	0.8363398999467337	0.8750406261639803	7	Ex_L6-IT_FNDC1
AL589642.1	0.206362	0.0868948	0.8365132562773872	0.8751671842279325	7	Ex_L6-IT_FNDC1
TEX33	0.206324	0.167833	0.836543	0.8751671842279325	7	Ex_L6-IT_FNDC1
KLHL17	0.20584	0.0151552	0.8369203775204644	0.8755050111136631	7	Ex_L6-IT_FNDC1
AC134312.3	0.205685	0.0676209	0.8370416224965742	0.875603	7	Ex_L6-IT_FNDC1
LINC01342	0.205511	0.157089	0.8371778000556521	0.8757171156741336	7	Ex_L6-IT_FNDC1
CCDC157	0.205185	0.0132666	0.8374323398973249	0.8759261773357185	7	Ex_L6-IT_FNDC1
AL008638.4	0.204952	0.132102	0.837614	0.8760876677716308	7	Ex_L6-IT_FNDC1
AC096558.1	0.20491	0.0759321	0.8376470750564413	0.8760935800520132	7	Ex_L6-IT_FNDC1
MYL4	0.20456	0.101126	0.8379207515908862	0.8763226035652163	7	Ex_L6-IT_FNDC1
AL583856.2	0.20405	0.0244703	0.8383186801251378	0.8766815351545285	7	Ex_L6-IT_FNDC1
AC006581.1	0.203014	0.0378342	0.839128	0.8773923628444097	7	Ex_L6-IT_FNDC1
RPL10L	0.203006	0.205606	0.8391353282648772	0.8773923628444097	7	Ex_L6-IT_FNDC1
ADORA2A	0.202487	0.127146	0.83954	0.8777357921034149	7	Ex_L6-IT_FNDC1
PTTG2	0.20248	0.0358865	0.839546	0.8777357921034149	7	Ex_L6-IT_FNDC1
PDRG1	0.202185	0.0112339	0.8397768867562805	0.8779485634270204	7	Ex_L6-IT_FNDC1
B3GALT4	0.202094	0.0192164	0.8398475610455332	0.8779938006440381	7	Ex_L6-IT_FNDC1
AC129492.1	0.201617	0.0793087	0.8402206729588824	0.8783551990645273	7	Ex_L6-IT_FNDC1
AL023802.1	0.2013	0.12284	0.840468	0.8785854729421337	7	Ex_L6-IT_FNDC1
LINC00332	0.201165	0.184452	0.8405742655753926	0.8786675006450246	7	Ex_L6-IT_FNDC1
VCX	0.200835	0.0670246	0.8408324271486429	0.8789086859618077	7	Ex_L6-IT_FNDC1
CHRNE	0.200298	0.0218681	0.8412523666356271	0.8792582071734031	7	Ex_L6-IT_FNDC1
LINC02554	0.199549	0.142202	0.8418381408571579	0.8797448667591183	7	Ex_L6-IT_FNDC1
RNF185-AS1	0.199531	0.133925	0.8418520512490343	0.8797448667591183	7	Ex_L6-IT_FNDC1
ZNF330	0.198606	0.00622031	0.8425750837177086	0.8802503174987223	7	Ex_L6-IT_FNDC1
AC132825.3	0.198596	0.0283211	0.842583	0.8802503174987223	7	Ex_L6-IT_FNDC1
AC000036.1	0.198525	0.228107	0.8426389523863453	0.8802800676743983	7	Ex_L6-IT_FNDC1
NECTIN4	0.198033	0.104557	0.8430237013637566	0.8806245759184049	7	Ex_L6-IT_FNDC1
AC126755.3	0.197866	0.0961101	0.8431546381837022	0.8807326373489709	7	Ex_L6-IT_FNDC1
AL356364.1	0.197817	0.0726741	0.8431930539827771	0.8807440503554982	7	Ex_L6-IT_FNDC1
C9orf152	0.197728	0.0467018	0.8432623911086294	0.8807877599507524	7	Ex_L6-IT_FNDC1
AC114271.1	0.197373	0.0368939	0.8435401784357668	0.8810204647575802	7	Ex_L6-IT_FNDC1
SFTPA2	0.196954	0.0397154	0.8438676779777834	0.881301	7	Ex_L6-IT_FNDC1
TRIM17	0.196833	0.00937886	0.8439624995355852	0.881301	7	Ex_L6-IT_FNDC1
AL358393.1	0.196769	0.321946	0.8440129714088861	0.881301	7	Ex_L6-IT_FNDC1
AP003064.1	0.196762	0.115456	0.844018	0.881301	7	Ex_L6-IT_FNDC1
AP000542.3	0.196748	0.0186883	0.8440290201593121	0.881301	7	Ex_L6-IT_FNDC1
AL161457.2	0.196554	0.00900141	0.8441806125662994	0.8814307526808429	7	Ex_L6-IT_FNDC1
ARMCX5	0.196092	0.00754821	0.8445429490273342	0.8817516063442749	7	Ex_L6-IT_FNDC1
PPP1R16A	0.195788	0.0089867	0.8447807747786711	0.8819136931617414	7	Ex_L6-IT_FNDC1
WDR61	0.195592	0.00436961	0.8449337225531328	0.8820095720274661	7	Ex_L6-IT_FNDC1
CCDC84	0.195421	0.00316282	0.8450678298614641	0.8820983971112091	7	Ex_L6-IT_FNDC1
AC068831.7	0.195316	0.0172976	0.84515	0.8821263181719629	7	Ex_L6-IT_FNDC1
AC020908.3	0.195238	0.0483839	0.8452108539012266	0.8821604592108498	7	Ex_L6-IT_FNDC1
JMJD6	0.195192	0.00809486	0.8452469428914143	0.8821604592108498	7	Ex_L6-IT_FNDC1
ZBTB9	0.195169	0.182639	0.845265	0.8821604592108498	7	Ex_L6-IT_FNDC1
LINC01556	0.195045	0.138947	0.8453623421361709	0.8822333576449766	7	Ex_L6-IT_FNDC1
GOLGA8O	0.194796	0.0656721	0.8455567710763126	0.8824070550899946	7	Ex_L6-IT_FNDC1
ZNF513	0.194727	0.0130509	0.8456114052382442	0.8824070550899946	7	Ex_L6-IT_FNDC1
FEM1A	0.19462	0.0102449	0.8456946044741134	0.8824633168987683	7	Ex_L6-IT_FNDC1
ZNF250	0.194587	0.00610051	0.8457204077960199	0.8824633168987683	7	Ex_L6-IT_FNDC1
AL691497.1	0.194382	0.316826	0.8458814800341373	0.882583	7	Ex_L6-IT_FNDC1
LINC01924	0.194005	0.0242989	0.8461761770739842	0.8828526291934798	7	Ex_L6-IT_FNDC1
AC009097.3	0.192314	0.0939561	0.8475008553530463	0.8840044245558097	7	Ex_L6-IT_FNDC1
PRR31	0.192123	0.314986	0.8476505143006177	0.8840741830032713	7	Ex_L6-IT_FNDC1
TAF5	0.191275	0.0101866	0.8483143183708952	0.884651	7	Ex_L6-IT_FNDC1
FAM231C	0.190944	0.311484	0.8485735171440694	0.884866	7	Ex_L6-IT_FNDC1
AP003354.1	0.190942	0.0521236	0.8485754391551323	0.884866	7	Ex_L6-IT_FNDC1
LRRC8C	0.190863	0.00620511	0.8486373695564899	0.8849017992325842	7	Ex_L6-IT_FNDC1
AC004069.1	0.190784	0.020813	0.8486989112492205	0.8849371698347959	7	Ex_L6-IT_FNDC1
TBC1D4	0.189088	0.00350901	0.8500278030223773	0.8861786014914078	7	Ex_L6-IT_FNDC1
AL451007.3	0.188498	0.0400674	0.8504902041159585	0.8865840345560788	7	Ex_L6-IT_FNDC1
LINC00900	0.188486	0.0198307	0.8504997129149188	0.8865840345560788	7	Ex_L6-IT_FNDC1
COQ3	0.188422	0.0081565	0.8505497473279393	0.886607	7	Ex_L6-IT_FNDC1
AC243972.1	0.188376	0.210994	0.8505860181413326	0.8866163072268002	7	Ex_L6-IT_FNDC1
SRGAP3-AS3	0.187753	0.0302691	0.8510746216503821	0.88701	7	Ex_L6-IT_FNDC1
FAHD2A	0.187391	0.00530561	0.8513581899079521	0.8872479929239462	7	Ex_L6-IT_FNDC1
RLN2	0.187174	0.0808049	0.8515285039008116	0.8873677585453927	7	Ex_L6-IT_FNDC1
AP000253.1	0.185552	0.0226069	0.8528001202478545	0.888577	7	Ex_L6-IT_FNDC1
PARAL1	0.185503	0.105506	0.8528388199610228	0.8885887139099581	7	Ex_L6-IT_FNDC1
AC091965.4	0.184698	0.0888115	0.8534698434392854	0.8892172714367423	7	Ex_L6-IT_FNDC1
AL021546.1	0.184489	0.0323717	0.8536340976404927	0.88931	7	Ex_L6-IT_FNDC1
TIGD5	0.184479	0.0153085	0.8536418604860743	0.88931	7	Ex_L6-IT_FNDC1
ARPC4-TTLL3	0.184371	0.0791137	0.8537262865904339	0.8893197134614497	7	Ex_L6-IT_FNDC1
AC083805.1	0.184368	0.0347161	0.853729	0.8893197134614497	7	Ex_L6-IT_FNDC1
NOL4L-DT	0.184361	0.0303142	0.8537347116618437	0.8893197134614497	7	Ex_L6-IT_FNDC1
AP000254.1	0.184067	0.0327406	0.8539652279182199	0.8895309167459473	7	Ex_L6-IT_FNDC1
AL807752.2	0.183999	0.0495175	0.8540180651404352	0.8895489794523574	7	Ex_L6-IT_FNDC1
C20orf96	0.183974	0.00867375	0.8540380975671686	0.8895489794523574	7	Ex_L6-IT_FNDC1
HEXIM2	0.183914	0.0193497	0.8540849126176576	0.8895688214088336	7	Ex_L6-IT_FNDC1
FAM138D	0.183644	0.297943	0.8542972592607299	0.8897243644349765	7	Ex_L6-IT_FNDC1
C1orf137	0.183618	0.167906	0.8543175613308036	0.8897243644349765	7	Ex_L6-IT_FNDC1
POTEB3	0.183367	0.205172	0.8545141102299484	0.8899001325420873	7	Ex_L6-IT_FNDC1
AF241728.1	0.183044	0.0289939	0.8547675476471559	0.8900960749870174	7	Ex_L6-IT_FNDC1
C2orf15	0.183021	0.0205034	0.854786	0.8900960749870174	7	Ex_L6-IT_FNDC1
AC067930.5	0.182697	0.142372	0.8550402093435577	0.890303	7	Ex_L6-IT_FNDC1
CYP1A1	0.182443	0.0692082	0.8552390009745228	0.8904813737682472	7	Ex_L6-IT_FNDC1
AL021997.3	0.182163	0.00949978	0.8554586500516647	0.8906521850000092	7	Ex_L6-IT_FNDC1
AC005209.1	0.181918	0.14511	0.8556511123614576	0.8907946706400891	7	Ex_L6-IT_FNDC1
TRGV1	0.181625	0.292705	0.8558811265478861	0.8909472809626265	7	Ex_L6-IT_FNDC1
TMEM234	0.180837	0.00922587	0.8564998115308059	0.8914754551892499	7	Ex_L6-IT_FNDC1
AC007249.1	0.180787	0.107538	0.8565387351547267	0.8914870069721043	7	Ex_L6-IT_FNDC1
LINC01400	0.180454	0.164491	0.8568001830616938	0.8917011877574665	7	Ex_L6-IT_FNDC1
RNASEL	0.180162	0.0103336	0.8570298106203518	0.8918902290146816	7	Ex_L6-IT_FNDC1
AC012184.2	0.180152	0.00895108	0.8570375005672775	0.8918902290146816	7	Ex_L6-IT_FNDC1
OR52L1	0.178915	0.289934	0.8580088644294726	0.8927271135471007	7	Ex_L6-IT_FNDC1
AC090617.2	0.177925	0.0974914	0.8587856757944534	0.8933638369160581	7	Ex_L6-IT_FNDC1
AC068075.1	0.177294	0.0990631	0.8592814995568149	0.8938194429403339	7	Ex_L6-IT_FNDC1
AP003721.1	0.177165	0.0213968	0.8593828963394652	0.8938624935972442	7	Ex_L6-IT_FNDC1
RGP1	0.177132	0.00595672	0.8594083723284389	0.8938624935972442	7	Ex_L6-IT_FNDC1
AC025272.1	0.177096	0.057115	0.8594370576384663	0.8938624935972442	7	Ex_L6-IT_FNDC1
AL139819.1	0.176973	0.0448279	0.8595333380940342	0.8939068594538501	7	Ex_L6-IT_FNDC1
AL450326.1	0.176394	0.0324509	0.8599886992702416	0.8942933442362633	7	Ex_L6-IT_FNDC1
AP005271.1	0.175836	0.0689672	0.8604269398983191	0.894677	7	Ex_L6-IT_FNDC1
AL731537.2	0.175808	0.282072	0.8604491455935259	0.894677	7	Ex_L6-IT_FNDC1
KCTD14	0.17562	0.04779	0.8605968749766578	0.8947805704162628	7	Ex_L6-IT_FNDC1
OR1L1	0.175505	0.157147	0.8606869658743128	0.8948452005337197	7	Ex_L6-IT_FNDC1
C5orf60	0.175295	0.166989	0.8608515749028544	0.8949582584305456	7	Ex_L6-IT_FNDC1
CHRM1	0.175146	0.00819391	0.8609691270334558	0.895051	7	Ex_L6-IT_FNDC1
AL691520.1	0.175058	0.0270969	0.8610383658346956	0.8950943609012918	7	Ex_L6-IT_FNDC1
PATL1	0.174999	0.00560475	0.8610839722915589	0.8951127279533193	7	Ex_L6-IT_FNDC1
AC009065.8	0.174883	0.0321696	0.8611756186329298	0.8951789515729167	7	Ex_L6-IT_FNDC1
LYZL6	0.174672	0.130025	0.8613418103092806	0.8952936108389256	7	Ex_L6-IT_FNDC1
LINC01413	0.174383	0.141529	0.8615682824281378	0.8954973614940979	7	Ex_L6-IT_FNDC1
RIPPLY1	0.174351	0.164392	0.8615937346801418	0.8954973614940979	7	Ex_L6-IT_FNDC1
BX088651.4	0.174302	0.0307458	0.8616323573498372	0.8955084535352592	7	Ex_L6-IT_FNDC1
AC087289.1	0.174235	0.194136	0.8616845768781408	0.8955336758336173	7	Ex_L6-IT_FNDC1
AP002761.1	0.174099	0.280746	0.8617914883544444	0.8956045605965393	7	Ex_L6-IT_FNDC1
SLC6A13	0.173774	0.00836572	0.8620471501533242	0.8957942606305901	7	Ex_L6-IT_FNDC1
ITIH3	0.173606	0.0523971	0.8621789247541397	0.8959021363538379	7	Ex_L6-IT_FNDC1
AC010327.3	0.173202	0.0540295	0.8624964208446425	0.8961690265157513	7	Ex_L6-IT_FNDC1
MRPL10	0.173191	0.00985486	0.8625052866239014	0.8961690265157513	7	Ex_L6-IT_FNDC1
ZNF771	0.173173	0.00655401	0.8625196823134214	0.8961690265157513	7	Ex_L6-IT_FNDC1
AL352979.2	0.172859	0.110789	0.8627662467882014	0.8963670724705617	7	Ex_L6-IT_FNDC1
MIOX	0.172112	0.0975218	0.8633537318537883	0.8968611054686312	7	Ex_L6-IT_FNDC1
AC092431.1	0.171986	0.0255814	0.8634524344307513	0.8969345571678125	7	Ex_L6-IT_FNDC1
AC114490.3	0.171663	0.0109233	0.8637066156120459	0.8971695064710913	7	Ex_L6-IT_FNDC1
AL356289.1	0.171192	0.0633374	0.8640767125346804	0.8974957463819823	7	Ex_L6-IT_FNDC1
LINC00867	0.170131	0.0227841	0.8649112031207984	0.8981295792048765	7	Ex_L6-IT_FNDC1
LZTS2	0.16949	0.00680148	0.8654149077528339	0.8985070232182847	7	Ex_L6-IT_FNDC1
CYB5R1	0.168824	0.00788967	0.865939	0.8989926052349375	7	Ex_L6-IT_FNDC1
IGF2BP3	0.168535	0.0114812	0.8661663414412412	0.899169	7	Ex_L6-IT_FNDC1
TCP11	0.168429	0.0289384	0.8662497134156208	0.899169	7	Ex_L6-IT_FNDC1
AL356608.1	0.168421	0.030473	0.8662562833962649	0.899169	7	Ex_L6-IT_FNDC1
GOLGA6L4	0.168357	0.00890129	0.8663064660542913	0.899169	7	Ex_L6-IT_FNDC1
SLC2A11	0.167653	0.00464103	0.8668601000139267	0.8996576315748176	7	Ex_L6-IT_FNDC1
C10orf55	0.167557	0.0917432	0.8669353665534236	0.8996778902336681	7	Ex_L6-IT_FNDC1
AC022486.1	0.167444	0.0524899	0.8670242782835176	0.8997122757499314	7	Ex_L6-IT_FNDC1
SAMD10	0.167378	0.0128452	0.8670760463714413	0.8997288895272991	7	Ex_L6-IT_FNDC1
LINC01596	0.167352	0.104702	0.8670972540320989	0.8997288895272991	7	Ex_L6-IT_FNDC1
AC009779.5	0.167301	0.0899803	0.8671367077917684	0.8997406885465532	7	Ex_L6-IT_FNDC1
IGSF21-AS1	0.165685	0.0198828	0.8684085133060494	0.9009436033227289	7	Ex_L6-IT_FNDC1
FALEC	0.16521	0.010977	0.8687826769731486	0.9011567012283963	7	Ex_L6-IT_FNDC1
RABL2A	0.164811	0.0042783	0.869096	0.9014237622318214	7	Ex_L6-IT_FNDC1
L29074.1	0.164701	0.0345683	0.8691827399775318	0.9014841153132026	7	Ex_L6-IT_FNDC1
AWAT2	0.164419	0.115732	0.8694053051836621	0.9016376607392823	7	Ex_L6-IT_FNDC1
MRPL38	0.164006	0.0198525	0.8697297857841291	0.901935	7	Ex_L6-IT_FNDC1
AL050341.2	0.163799	0.00999236	0.8698926876456126	0.9020561709689949	7	Ex_L6-IT_FNDC1
AC006547.2	0.163786	0.0557771	0.8699032277670663	0.9020561709689949	7	Ex_L6-IT_FNDC1
AL603832.3	0.163723	0.0835901	0.8699531233943647	0.9020768956947327	7	Ex_L6-IT_FNDC1
AC092171.3	0.163689	0.0232448	0.8699795249561955	0.9020768956947327	7	Ex_L6-IT_FNDC1
BUB1	0.16364	0.0288043	0.8700184388237091	0.9020880505331009	7	Ex_L6-IT_FNDC1
GRK7	0.162711	0.0207933	0.8707496746944083	0.9027585939078455	7	Ex_L6-IT_FNDC1
AC139712.3	0.162674	0.0665709	0.8707785431466304	0.9027593108942173	7	Ex_L6-IT_FNDC1
LINC02234	0.162263	0.0115271	0.8711021720823883	0.9030610080892792	7	Ex_L6-IT_FNDC1
DLAT	0.161995	0.0042123	0.871313	0.9031371438543785	7	Ex_L6-IT_FNDC1
TBC1D22A-AS1	0.16107	0.0766126	0.872042	0.9038057614706286	7	Ex_L6-IT_FNDC1
AL357033.2	0.160933	0.150173	0.8721496892992407	0.9038883320003356	7	Ex_L6-IT_FNDC1
FBXL8	0.16086	0.0116643	0.8722071053030933	0.9039185976647519	7	Ex_L6-IT_FNDC1
AC022613.2	0.160561	0.0256226	0.8724427845047972	0.9041043559449234	7	Ex_L6-IT_FNDC1
TKTL2	0.160394	0.0521692	0.8725744272988102	0.904212	7	Ex_L6-IT_FNDC1
PSAP	0.16014	0.0026491	0.8727739917003532	0.9043890785629425	7	Ex_L6-IT_FNDC1
OR2B6	0.159997	0.257159	0.8728870959458843	0.9044770267467719	7	Ex_L6-IT_FNDC1
ZG16B	0.159911	0.130898	0.872955	0.9045180572541076	7	Ex_L6-IT_FNDC1
AC021483.1	0.159612	0.0408058	0.87319	0.9046737635654206	7	Ex_L6-IT_FNDC1
AC137630.1	0.159209	0.0182837	0.8735081673699574	0.9049742336092503	7	Ex_L6-IT_FNDC1
AC099791.2	0.158874	0.00893495	0.8737716799965052	0.9051943396033248	7	Ex_L6-IT_FNDC1
OR4K13	0.158867	0.112467	0.8737771260311504	0.9051943396033248	7	Ex_L6-IT_FNDC1
OR10A5	0.158507	0.17499	0.8740607158076571	0.9054295733376936	7	Ex_L6-IT_FNDC1
AL157387.1	0.158456	0.255142	0.8741010589283845	0.9054420894602817	7	Ex_L6-IT_FNDC1
CHKB-DT	0.158341	0.0168697	0.874192	0.9054798465154932	7	Ex_L6-IT_FNDC1
APOBEC3B-AS1	0.157955	0.1427	0.8744956651124305	0.9057500354518887	7	Ex_L6-IT_FNDC1
TRIM34	0.157906	0.251847	0.8745341182150538	0.9057500354518887	7	Ex_L6-IT_FNDC1
AL121944.1	0.157899	0.0115733	0.8745396968289952	0.9057500354518887	7	Ex_L6-IT_FNDC1
TMEM246	0.156939	0.00378849	0.8752960805373367	0.9063576201265547	7	Ex_L6-IT_FNDC1
AC110769.1	0.156118	0.24928	0.8759432939861448	0.9068826802340743	7	Ex_L6-IT_FNDC1
AL035443.1	0.156117	0.148978	0.8759446743819614	0.9068826802340743	7	Ex_L6-IT_FNDC1
TXNDC12-AS1	0.156006	0.0578449	0.8760320170167695	0.9069144950626947	7	Ex_L6-IT_FNDC1
TTLL10-AS1	0.155843	0.159392	0.8761607634286475	0.907018	7	Ex_L6-IT_FNDC1
IGHV1OR15-6	0.154191	0.0873334	0.8774623889673834	0.9081605336647499	7	Ex_L6-IT_FNDC1
LINC01264	0.153981	0.249161	0.8776283955251125	0.9083030062418541	7	Ex_L6-IT_FNDC1
CFL2	0.153377	0.00577469	0.8781043662495562	0.908632	7	Ex_L6-IT_FNDC1
AC019209.3	0.153361	0.0497243	0.8781167549416737	0.908632	7	Ex_L6-IT_FNDC1
AC008966.2	0.15279	0.0201251	0.8785674583825096	0.909011	7	Ex_L6-IT_FNDC1
TRIM49C	0.152745	0.244889	0.8786030201377064	0.909016	7	Ex_L6-IT_FNDC1
FCRLB	0.152711	0.0264267	0.8786295442881022	0.909016	7	Ex_L6-IT_FNDC1
PIWIL3	0.152446	0.0472664	0.8788384609451139	0.9092029271277892	7	Ex_L6-IT_FNDC1
AL109811.3	0.152315	0.0110322	0.8789418636760317	0.9092511824066507	7	Ex_L6-IT_FNDC1
AC109809.1	0.152212	0.0332803	0.879023	0.9093061371724712	7	Ex_L6-IT_FNDC1
AC078880.3	0.152104	0.176797	0.8791083886276139	0.9093647261563336	7	Ex_L6-IT_FNDC1
AC097059.1	0.151762	0.0653196	0.8793777153975816	0.9096139544012113	7	Ex_L6-IT_FNDC1
AC023128.1	0.151523	0.117431	0.8795662976832641	0.9097796484737402	7	Ex_L6-IT_FNDC1
AC105177.1	0.151105	0.240971	0.8798962646483127	0.9100346379826603	7	Ex_L6-IT_FNDC1
ZNF670-ZNF695	0.151075	0.0074483	0.8799199806253327	0.9100346379826603	7	Ex_L6-IT_FNDC1
SMIM34B	0.151067	0.0507297	0.879926	0.9100346379826603	7	Ex_L6-IT_FNDC1
SLC6A14	0.150774	0.137348	0.8801573350358144	0.9101265445782487	7	Ex_L6-IT_FNDC1
CCDC63	0.150459	0.0445934	0.8804056495902448	0.9103245532570146	7	Ex_L6-IT_FNDC1
OR2V1	0.150186	0.150285	0.880621	0.910518	7	Ex_L6-IT_FNDC1
UNC119B	0.150006	0.0067109	0.8807631124421166	0.9106353865861937	7	Ex_L6-IT_FNDC1
ZNF581	0.149781	0.0199685	0.8809407691549008	0.9107896770774748	7	Ex_L6-IT_FNDC1
GATAD2B	0.149703	0.0020012	0.8810020469411967	0.9108236393013552	7	Ex_L6-IT_FNDC1
ASB13	0.149142	0.00771369	0.8814445319793045	0.9111047025450038	7	Ex_L6-IT_FNDC1
BAIAP2L2	0.148701	0.00789007	0.8817932322958489	0.9114357315071363	7	Ex_L6-IT_FNDC1
AL049748.1	0.147894	0.150038	0.88243	0.9120351535055625	7	Ex_L6-IT_FNDC1
AL022318.1	0.147333	0.0579186	0.8828726478470003	0.9124042566405406	7	Ex_L6-IT_FNDC1
AL160290.1	0.14675	0.231629	0.883333	0.9128505288007456	7	Ex_L6-IT_FNDC1
CLLU1OS	0.14612	0.162675	0.8838300341559643	0.9133347459786783	7	Ex_L6-IT_FNDC1
KCNMA1-AS2	0.145967	0.0409197	0.883951	0.9134163970374136	7	Ex_L6-IT_FNDC1
TOLLIP-AS1	0.145948	0.018748	0.8839660665608179	0.9134163970374136	7	Ex_L6-IT_FNDC1
FOXB1	0.14557	0.0568041	0.8842639175140612	0.9136947029133101	7	Ex_L6-IT_FNDC1
TIFAB	0.145485	0.163653	0.8843308211817311	0.9137343646749704	7	Ex_L6-IT_FNDC1
AC136469.1	0.145187	0.0423096	0.8845666153522602	0.9139485242758898	7	Ex_L6-IT_FNDC1
FMO1	0.145085	0.077852	0.8846474308203132	0.9140025487278947	7	Ex_L6-IT_FNDC1
TMSB15A	0.144862	0.130528	0.8848234477274342	0.9141549270174861	7	Ex_L6-IT_FNDC1
CDH16	0.144771	0.131281	0.8848947248142458	0.9141990870735077	7	Ex_L6-IT_FNDC1
SMN1	0.144637	0.00717727	0.8850005019029431	0.9142788856437105	7	Ex_L6-IT_FNDC1
AC138781.1	0.144481	0.0757314	0.8851239314705786	0.9143523687428323	7	Ex_L6-IT_FNDC1
AC090844.3	0.144475	0.0619322	0.8851287092780344	0.9143523687428323	7	Ex_L6-IT_FNDC1
TMEM115	0.144097	0.0118008	0.8854269624351718	0.914572	7	Ex_L6-IT_FNDC1
AL161644.1	0.143267	0.0889155	0.8860824875199897	0.9151310946313246	7	Ex_L6-IT_FNDC1
AL133268.2	0.14322	0.180789	0.8861197793869063	0.9151401093310477	7	Ex_L6-IT_FNDC1
CCDC113	0.142836	0.00533322	0.886423	0.9153811720047011	7	Ex_L6-IT_FNDC1
AC005304.2	0.142816	0.0365443	0.8864389101600505	0.9153811720047011	7	Ex_L6-IT_FNDC1
LINC01672	0.142238	0.0722298	0.8868954533355048	0.9156755423245758	7	Ex_L6-IT_FNDC1
AL356259.1	0.141809	0.0450488	0.8872336731305821	0.9159657038548276	7	Ex_L6-IT_FNDC1
AGTR2	0.141325	0.0795044	0.887616	0.9162131758359503	7	Ex_L6-IT_FNDC1
FAM98C	0.140578	0.00612383	0.8882065381752408	0.9167928246326205	7	Ex_L6-IT_FNDC1
ODF3L1	0.140494	0.0624892	0.8882727628147031	0.9168306147831913	7	Ex_L6-IT_FNDC1
AC022035.1	0.1403	0.12894	0.888426	0.9168741238500645	7	Ex_L6-IT_FNDC1
AP005432.2	0.140297	0.0657714	0.888428	0.9168741238500645	7	Ex_L6-IT_FNDC1
ZNF705E	0.139881	0.0317561	0.8887574928195181	0.9171546787916559	7	Ex_L6-IT_FNDC1
AL121584.1	0.139794	0.0536892	0.8888262000665803	0.9171960391630111	7	Ex_L6-IT_FNDC1
RTP3	0.13962	0.223571	0.888964	0.9172723852527221	7	Ex_L6-IT_FNDC1
AC007179.1	0.139591	0.0525845	0.8889860742995186	0.9172723852527221	7	Ex_L6-IT_FNDC1
OR56A1	0.138834	0.0244943	0.8895845812790845	0.9178308182655649	7	Ex_L6-IT_FNDC1
ULBP3	0.138731	0.0573959	0.8896657469426342	0.9178850024568512	7	Ex_L6-IT_FNDC1
AC007342.4	0.138527	0.0790356	0.889827	0.9180222050383018	7	Ex_L6-IT_FNDC1
NLRP4	0.13845	0.0565252	0.8898881413537628	0.9180553246017906	7	Ex_L6-IT_FNDC1
AL121658.1	0.138218	0.0210242	0.8900715599459768	0.9181570154044495	7	Ex_L6-IT_FNDC1
AL138921.1	0.138216	0.027509	0.8900726845858734	0.9181570154044495	7	Ex_L6-IT_FNDC1
SPACA3	0.137161	0.0590815	0.8909066973210447	0.9189877551664182	7	Ex_L6-IT_FNDC1
AL078605.1	0.137055	0.0338648	0.8909902311301243	0.9190147451927775	7	Ex_L6-IT_FNDC1
LINC00376	0.136376	0.0609272	0.8915270589085624	0.9195092531667342	7	Ex_L6-IT_FNDC1
CD3G	0.136237	0.0663606	0.8916368381729347	0.9195632736181889	7	Ex_L6-IT_FNDC1
AC098850.1	0.135603	0.0370694	0.8921381445254276	0.9200210509994263	7	Ex_L6-IT_FNDC1
CA5A	0.135264	0.016071	0.8924059407135719	0.9202379766502133	7	Ex_L6-IT_FNDC1
SPATA3-AS1	0.135056	0.058771	0.8925703888193153	0.9203422766936549	7	Ex_L6-IT_FNDC1
IFNB1	0.135027	0.106048	0.892593	0.9203422766936549	7	Ex_L6-IT_FNDC1
LINC01502	0.134649	0.0802932	0.8928920172815513	0.9206206906636939	7	Ex_L6-IT_FNDC1
AC018362.2	0.134518	0.0381517	0.8929960871982375	0.9206391105236776	7	Ex_L6-IT_FNDC1
ZSWIM8-AS1	0.134182	0.213095	0.8932613641962857	0.9208829669697148	7	Ex_L6-IT_FNDC1
AP000255.1	0.133938	0.0240832	0.8934544706903423	0.921052	7	Ex_L6-IT_FNDC1
COA5	0.133693	0.00413843	0.893649	0.9211932516158684	7	Ex_L6-IT_FNDC1
LINC01926	0.132954	0.0597144	0.8942330531190649	0.9216474550885196	7	Ex_L6-IT_FNDC1
PROKR2	0.132867	0.0168867	0.8943015370574557	0.9216587411793561	7	Ex_L6-IT_FNDC1
ZBED6CL	0.131963	0.0277434	0.8950168806922478	0.9222476390344749	7	Ex_L6-IT_FNDC1
AC105219.3	0.131666	0.143204	0.8952514055355361	0.9224140258121766	7	Ex_L6-IT_FNDC1
AC109464.1	0.131649	0.209495	0.8952647256985375	0.9224140258121766	7	Ex_L6-IT_FNDC1
CORO7-PAM16	0.131348	0.160648	0.8955030268284081	0.9226257871787713	7	Ex_L6-IT_FNDC1
AL136038.3	0.131182	0.0137438	0.8956343743422632	0.9227030827720779	7	Ex_L6-IT_FNDC1
AC009803.1	0.131138	0.0646202	0.8956687202543858	0.9227030827720779	7	Ex_L6-IT_FNDC1
MVK	0.131097	0.00625911	0.8957015731424266	0.9227030827720779	7	Ex_L6-IT_FNDC1
NLRP9	0.130905	0.0381737	0.8958531970159683	0.9228076820469017	7	Ex_L6-IT_FNDC1
PANDAR	0.130353	0.207514	0.8962902144791735	0.9231440570192637	7	Ex_L6-IT_FNDC1
AC137630.4	0.130287	0.0256067	0.896343	0.9231570425630765	7	Ex_L6-IT_FNDC1
AC009090.2	0.129932	0.0879057	0.8966227489026151	0.9233715364518282	7	Ex_L6-IT_FNDC1
AC021224.1	0.129928	0.0486509	0.8966263575814735	0.9233715364518282	7	Ex_L6-IT_FNDC1
AL133551.1	0.129348	0.0254719	0.8970854682942602	0.923755	7	Ex_L6-IT_FNDC1
Z98257.1	0.129274	0.127154	0.897144	0.9237857179068504	7	Ex_L6-IT_FNDC1
AC024884.2	0.129096	0.203444	0.8972844444014212	0.9239007685492073	7	Ex_L6-IT_FNDC1
AC012312.1	0.128706	0.0360354	0.8975929283212829	0.9241293046205078	7	Ex_L6-IT_FNDC1
AL354979.1	0.128503	0.0313924	0.8977534245217696	0.9242433840406453	7	Ex_L6-IT_FNDC1
LINC02474	0.128442	0.0514739	0.8978017736182535	0.924255	7	Ex_L6-IT_FNDC1
FLII	0.128129	0.0053279	0.8980500248639793	0.9244810830131104	7	Ex_L6-IT_FNDC1
RGS11	0.127538	0.00390026	0.8985171819268674	0.9249322706514235	7	Ex_L6-IT_FNDC1
AC005355.1	0.126492	0.00716006	0.8993450835982112	0.9256655465626795	7	Ex_L6-IT_FNDC1
AC139530.2	0.126191	0.0322729	0.8995835027091847	0.9258811989880681	7	Ex_L6-IT_FNDC1
OC90	0.125814	0.0954537	0.8998822228684219	0.9261588994051195	7	Ex_L6-IT_FNDC1
AC004009.1	0.125716	0.0436644	0.8999592502292393	0.9262084230540168	7	Ex_L6-IT_FNDC1
AL590708.1	0.125533	0.0204384	0.9001041255676964	0.9263277681826874	7	Ex_L6-IT_FNDC1
AC007795.1	0.125214	0.068766	0.9003572657108021	0.9265144698289886	7	Ex_L6-IT_FNDC1
FATE1	0.125158	0.0383831	0.9004012151626264	0.9265144698289886	7	Ex_L6-IT_FNDC1
AL355607.1	0.125028	0.0250257	0.9005038197203556	0.9265307774822722	7	Ex_L6-IT_FNDC1
AL163195.2	0.124747	0.0750757	0.9007269169782568	0.9266730021140998	7	Ex_L6-IT_FNDC1
AL109837.2	0.124249	0.140526	0.9011205483404239	0.9269752674294491	7	Ex_L6-IT_FNDC1
ZNF724	0.123539	0.0152859	0.9016828371860912	0.9273996630750427	7	Ex_L6-IT_FNDC1
PAXIP1-AS1	0.123457	0.00522337	0.9017482739415281	0.9274240160764194	7	Ex_L6-IT_FNDC1
EIF1B	0.123251	0.00276642	0.9019106993173874	0.9275612909007086	7	Ex_L6-IT_FNDC1
LINC01233	0.123124	0.140165	0.9020118469743923	0.9276057636081706	7	Ex_L6-IT_FNDC1
EMG1	0.122634	0.0107473	0.9023999639702776	0.9279453235434645	7	Ex_L6-IT_FNDC1
POFUT1	0.122387	0.0045971	0.9025952799120451	0.9280568091496153	7	Ex_L6-IT_FNDC1
AP000915.1	0.122001	0.193269	0.9029007072785361	0.9283112688690398	7	Ex_L6-IT_FNDC1
AL359853.2	0.121859	0.012557	0.9030136037986147	0.928353	7	Ex_L6-IT_FNDC1
MARS2	0.12109	0.00982558	0.9036222876192227	0.9288445081020332	7	Ex_L6-IT_FNDC1
AC010240.3	0.12018	0.067041	0.904343	0.9295256561743701	7	Ex_L6-IT_FNDC1
MTRR	0.119868	0.00262948	0.9045905304152455	0.9297204633488613	7	Ex_L6-IT_FNDC1
XCL1	0.119404	0.0514718	0.9049582599519899	0.9300685728684739	7	Ex_L6-IT_FNDC1
AC103724.4	0.119157	0.0841627	0.9051538451261147	0.9302397447953678	7	Ex_L6-IT_FNDC1
PA2G4	0.11737	0.00470758	0.9065695694514262	0.9315342315365224	7	Ex_L6-IT_FNDC1
FAM124B	0.117313	0.0274944	0.9066145015696035	0.9315342315365224	7	Ex_L6-IT_FNDC1
LINC02419	0.116788	0.127532	0.9070309312631077	0.9318908818702643	7	Ex_L6-IT_FNDC1
OR52B2	0.116767	0.0904746	0.9070474571449656	0.9318908818702643	7	Ex_L6-IT_FNDC1
KLHL6-AS1	0.116725	0.101931	0.9070804033211417	0.9318908818702643	7	Ex_L6-IT_FNDC1
MADD	0.116324	0.00224364	0.9073983379573095	0.9321577321346107	7	Ex_L6-IT_FNDC1
AC093620.1	0.116145	0.0808949	0.9075403638327344	0.9322737412817652	7	Ex_L6-IT_FNDC1
AC005339.1	0.115461	0.0779061	0.9080826882943625	0.9327411275411349	7	Ex_L6-IT_FNDC1
CXCL5	0.11495	0.0339396	0.9084877104184249	0.9330973185258676	7	Ex_L6-IT_FNDC1
AC097468.3	0.114772	0.0406086	0.9086284980490263	0.9331820890175906	7	Ex_L6-IT_FNDC1
AC068733.1	0.113404	0.102414	0.9097126914962346	0.9340560480338373	7	Ex_L6-IT_FNDC1
AC010319.3	0.113282	0.0401959	0.9098096747725883	0.9340957562660693	7	Ex_L6-IT_FNDC1
AP000704.1	0.113112	0.0113371	0.9099441479219733	0.9341440147160147	7	Ex_L6-IT_FNDC1
AL009176.1	0.112982	0.032867	0.9100475885360656	0.9341903395952391	7	Ex_L6-IT_FNDC1
AKIP1	0.11243	0.00446753	0.9104853565292137	0.9344900159482149	7	Ex_L6-IT_FNDC1
FAM230C	0.112389	0.0467378	0.9105176880293508	0.934493	7	Ex_L6-IT_FNDC1
AC023813.4	0.11226	0.0794685	0.9106199824839745	0.9344960029241342	7	Ex_L6-IT_FNDC1
AL365330.1	0.112209	0.0866299	0.9106604640093288	0.9344960029241342	7	Ex_L6-IT_FNDC1
AC005014.3	0.112201	0.129191	0.9106661944285813	0.9344960029241342	7	Ex_L6-IT_FNDC1
FAM111A-DT	0.112095	0.0156984	0.910751	0.9345229565532154	7	Ex_L6-IT_FNDC1
TRIAP1	0.11157	0.0112253	0.9111668418537141	0.9348899777797716	7	Ex_L6-IT_FNDC1
AC019171.1	0.111276	0.0217763	0.9114000457231716	0.9350693629090782	7	Ex_L6-IT_FNDC1
HIST1H4K	0.11108	0.130504	0.9115553568864675	0.9351987601039269	7	Ex_L6-IT_FNDC1
CSKMT	0.110445	0.00868778	0.912059	0.9356160530636153	7	Ex_L6-IT_FNDC1
C11orf1	0.109944	0.00678532	0.9124560334818246	0.9358830507642917	7	Ex_L6-IT_FNDC1
AC106892.1	0.109869	0.124071	0.9125160193373034	0.9359146150056938	7	Ex_L6-IT_FNDC1
AL355073.1	0.109706	0.0250782	0.9126450089534458	0.9359869859750144	7	Ex_L6-IT_FNDC1
USP25	0.1095	0.00128765	0.9128080609790683	0.9360942790381016	7	Ex_L6-IT_FNDC1
AL365204.1	0.109203	0.00982665	0.9130442630911058	0.9362765697470213	7	Ex_L6-IT_FNDC1
AF111169.3	0.109133	0.0277048	0.9130997783947415	0.9363035301644783	7	Ex_L6-IT_FNDC1
AC138894.2	0.10901	0.171483	0.9131965439138379	0.936323	7	Ex_L6-IT_FNDC1
AC131160.1	0.108999	0.0354872	0.9132060924814528	0.936323	7	Ex_L6-IT_FNDC1
DERL2	0.108908	0.00394937	0.9132781509754222	0.9363368793783967	7	Ex_L6-IT_FNDC1
AC012464.3	0.108905	0.0149469	0.9132804188665264	0.9363368793783967	7	Ex_L6-IT_FNDC1
LINC00484	0.10887	0.0526337	0.9133076505962819	0.9363368793783967	7	Ex_L6-IT_FNDC1
SIGLEC11	0.108782	0.0536513	0.9133774582597646	0.9363662909848182	7	Ex_L6-IT_FNDC1
AC002985.1	0.108747	0.0188334	0.9134055872043876	0.9363662909848182	7	Ex_L6-IT_FNDC1
AP001604.1	0.108323	0.014195	0.9137422659103179	0.9365508259317376	7	Ex_L6-IT_FNDC1
PRNCR1	0.10823	0.00991672	0.9138154941861067	0.9365877996874176	7	Ex_L6-IT_FNDC1
TUBB8P12	0.108178	0.0613615	0.9138566899534948	0.9366000604401657	7	Ex_L6-IT_FNDC1
TULP3	0.107891	0.00334618	0.9140844621563642	0.9367735688522455	7	Ex_L6-IT_FNDC1
DNAJB8-AS1	0.107496	0.063745	0.9143982440780204	0.9370052242696761	7	Ex_L6-IT_FNDC1
AC127070.2	0.107095	0.00943152	0.9147160035439343	0.9372529219447061	7	Ex_L6-IT_FNDC1
KRTAP10-3	0.107043	0.166517	0.9147569795939624	0.9372529219447061	7	Ex_L6-IT_FNDC1
FAM187B	0.105971	0.0835825	0.9156076494642267	0.9379745317724815	7	Ex_L6-IT_FNDC1
AC007326.2	0.10581	0.118844	0.9157351809584493	0.9380451917616062	7	Ex_L6-IT_FNDC1
MIA-RAB4B	0.105769	0.0521747	0.915768	0.9380489861321951	7	Ex_L6-IT_FNDC1
LINC00485	0.104866	0.0634503	0.9164841696021873	0.9386023625458534	7	Ex_L6-IT_FNDC1
PHB2	0.104638	0.00517126	0.9166656652894454	0.9386982213126391	7	Ex_L6-IT_FNDC1
AF111167.1	0.104294	0.0341979	0.9169384942205144	0.9389175881725547	7	Ex_L6-IT_FNDC1
AC159540.1	0.103445	0.116469	0.9176124173538631	0.9394275200383582	7	Ex_L6-IT_FNDC1
CDH26	0.103235	0.00312708	0.9177790364180912	0.9395680773197604	7	Ex_L6-IT_FNDC1
SCAMP1-AS1	0.103052	0.00756672	0.9179236036352469	0.939686	7	Ex_L6-IT_FNDC1
AP003721.4	0.1026	0.0308784	0.918283	0.9400239276858701	7	Ex_L6-IT_FNDC1
PRSS55	0.102324	0.00760868	0.9185021506927933	0.9402182308075787	7	Ex_L6-IT_FNDC1
EPX	0.102278	0.0126973	0.918538	0.9402251743056781	7	Ex_L6-IT_FNDC1
AP000802.1	0.102148	0.0205293	0.9186412227534806	0.9402704662896545	7	Ex_L6-IT_FNDC1
AL162426.1	0.102098	0.00412264	0.918681	0.9402813056505864	7	Ex_L6-IT_FNDC1
AL050327.1	0.101896	0.0241763	0.9188418399471582	0.9403856799254753	7	Ex_L6-IT_FNDC1
AC023796.1	0.101747	0.0451222	0.9189600847640047	0.9404766548186911	7	Ex_L6-IT_FNDC1
C5AR1	0.100982	0.00440866	0.919567	0.9409626569825741	7	Ex_L6-IT_FNDC1
AC008750.3	0.100876	0.0552901	0.9196512190838886	0.940974	7	Ex_L6-IT_FNDC1
AC009446.1	0.0983451	0.0781505	0.9216604953660561	0.9428487694700683	7	Ex_L6-IT_FNDC1
RAB23	0.0980113	0.00247248	0.921926	0.9430897617424111	7	Ex_L6-IT_FNDC1
ZNF32-AS2	0.0977697	0.0358182	0.9221173560694902	0.943226	7	Ex_L6-IT_FNDC1
AL138831.2	0.0962055	0.0660026	0.9233595302720585	0.9441949441588945	7	Ex_L6-IT_FNDC1
AC012414.3	0.0961606	0.0758568	0.9233951419882873	0.9442012240820457	7	Ex_L6-IT_FNDC1
SHISA3	0.0957228	0.0475564	0.9237428449215379	0.9444964738612144	7	Ex_L6-IT_FNDC1
DNAH8	0.0952002	0.00947182	0.9241579052677833	0.944861	7	Ex_L6-IT_FNDC1
AL772202.1	0.0949215	0.0840581	0.9243793065793697	0.9450086529823283	7	Ex_L6-IT_FNDC1
FAM239C	0.0949065	0.02722	0.924391	0.9450086529823283	7	Ex_L6-IT_FNDC1
AC090386.1	0.0946579	0.0398557	0.9245886694892282	0.9451803191271939	7	Ex_L6-IT_FNDC1
ECH1	0.0942865	0.00645628	0.9248836975888823	0.945344	7	Ex_L6-IT_FNDC1
AC003098.1	0.0941345	0.147872	0.925004	0.945394	7	Ex_L6-IT_FNDC1
AL353135.1	0.0937803	0.0433962	0.9252857558526248	0.9456213821933731	7	Ex_L6-IT_FNDC1
MTHFS	0.0932871	0.00551839	0.9256775701946488	0.9459312879618013	7	Ex_L6-IT_FNDC1
ZNF843	0.0930224	0.00727731	0.925888	0.9460556315962596	7	Ex_L6-IT_FNDC1
AC009509.2	0.0929312	0.0214097	0.92596	0.9460765743482259	7	Ex_L6-IT_FNDC1
GRM6	0.0929223	0.0122873	0.925967	0.9460765743482259	7	Ex_L6-IT_FNDC1
IGFBP1	0.0927606	0.0387765	0.9260957887890104	0.9461549699072015	7	Ex_L6-IT_FNDC1
AL590369.1	0.0927514	0.100252	0.9261031822556833	0.9461549699072015	7	Ex_L6-IT_FNDC1
AC104982.1	0.0925574	0.0137157	0.9262572453639686	0.9462621980440619	7	Ex_L6-IT_FNDC1
AC141930.3	0.092484	0.102539	0.9263155544027348	0.9462621980440619	7	Ex_L6-IT_FNDC1
CFC1B	0.0924473	0.0997331	0.9263447321986842	0.9462621980440619	7	Ex_L6-IT_FNDC1
MIR4422HG	0.0923201	0.0115449	0.9264457768947547	0.9462937560471529	7	Ex_L6-IT_FNDC1
AKNAD1	0.0922315	0.0136638	0.9265160988922845	0.9463267020692999	7	Ex_L6-IT_FNDC1
CBY3	0.0918853	0.0102695	0.9267912122319466	0.9464957174773473	7	Ex_L6-IT_FNDC1
HLTF-AS1	0.0917681	0.0261824	0.9268842955783134	0.9465422083617937	7	Ex_L6-IT_FNDC1
AC068512.1	0.0916025	0.0152794	0.9270159127753053	0.9465743324539633	7	Ex_L6-IT_FNDC1
MB	0.0913095	0.0356037	0.9272487175318198	0.9467517021256884	7	Ex_L6-IT_FNDC1
BCL2L10	0.0910492	0.0151145	0.9274555516834586	0.946903	7	Ex_L6-IT_FNDC1
HNRNPUL1	0.0906143	0.00227683	0.9278010647626304	0.9471454877233002	7	Ex_L6-IT_FNDC1
AC243585.1	0.090502	0.0808305	0.92789	0.9471954184160305	7	Ex_L6-IT_FNDC1
AL139353.2	0.0904238	0.0057385	0.9279524685887544	0.9472287616247204	7	Ex_L6-IT_FNDC1
TMEM239	0.0901766	0.138444	0.9281488914211488	0.9473990802931752	7	Ex_L6-IT_FNDC1
LINC01707	0.0892006	0.0107003	0.9289245043637735	0.9480699603501191	7	Ex_L6-IT_FNDC1
AC020551.1	0.089084	0.0463701	0.9290171213168263	0.9481342831162934	7	Ex_L6-IT_FNDC1
CXCR6	0.0884522	0.0420433	0.9295191964070684	0.9485560432439184	7	Ex_L6-IT_FNDC1
LEMD2	0.0879512	0.00257859	0.9299174268699958	0.9488717615047548	7	Ex_L6-IT_FNDC1
AC010149.1	0.0878855	0.0218968	0.9299696400299153	0.9488948183731992	7	Ex_L6-IT_FNDC1
MAGEA10	0.0878411	0.0440013	0.9300049413099872	0.9489006182806496	7	Ex_L6-IT_FNDC1
MYLK2	0.0873763	0.0337476	0.9303743811018501	0.9492026549179992	7	Ex_L6-IT_FNDC1
LINC01431	0.0873366	0.018162	0.9304059035180452	0.9492026549179992	7	Ex_L6-IT_FNDC1
LINC02233	0.0873195	0.0190028	0.9304194693248778	0.9492026549179992	7	Ex_L6-IT_FNDC1
OR4P4	0.0868604	0.0985915	0.9307843439649782	0.9495169684578225	7	Ex_L6-IT_FNDC1
SPEM1	0.0868574	0.133325	0.9307868356801035	0.9495169684578225	7	Ex_L6-IT_FNDC1
AC099489.3	0.0868135	0.0443211	0.9308215515614484	0.9495221501043443	7	Ex_L6-IT_FNDC1
FTCD-AS1	0.0866019	0.0468052	0.9309898564048991	0.9496333654682128	7	Ex_L6-IT_FNDC1
AC010680.4	0.0862284	0.00734856	0.9312867511789298	0.9498573167550376	7	Ex_L6-IT_FNDC1
AC007952.3	0.08579	0.0952958	0.9316352490492577	0.9501643987647914	7	Ex_L6-IT_FNDC1
SCAF1	0.0856848	0.00322355	0.9317189351213107	0.9501652914775972	7	Ex_L6-IT_FNDC1
PASD1	0.0855017	0.0340067	0.9318644914136878	0.950265	7	Ex_L6-IT_FNDC1
LINC02400	0.0854873	0.0296549	0.9318759546834062	0.950265	7	Ex_L6-IT_FNDC1
AC116345.3	0.0851454	0.0918209	0.9321476725993247	0.9503907612783149	7	Ex_L6-IT_FNDC1
SPINT4	0.0849313	0.0781491	0.9323178773920331	0.9505340484888893	7	Ex_L6-IT_FNDC1
AC080013.6	0.084892	0.0128773	0.9323491661625913	0.9505357008427182	7	Ex_L6-IT_FNDC1
ASB10	0.0845344	0.0672403	0.9326333003094496	0.9507648691808087	7	Ex_L6-IT_FNDC1
CFAP54	0.0842661	0.00186999	0.9328467328101254	0.9509399945577789	7	Ex_L6-IT_FNDC1
AL353680.1	0.0839653	0.0331802	0.9330858633555638	0.9510437027479985	7	Ex_L6-IT_FNDC1
AC006116.9	0.0839292	0.0236642	0.9331146039477928	0.9510437027479985	7	Ex_L6-IT_FNDC1
GFOD1-AS1	0.0836423	0.0397955	0.9333427132850992	0.9512459343091136	7	Ex_L6-IT_FNDC1
AC018410.2	0.0831947	0.0236714	0.9336985482598192	0.9515480561007809	7	Ex_L6-IT_FNDC1
AC005871.2	0.0826668	0.0241042	0.9341182299531824	0.9519152025912854	7	Ex_L6-IT_FNDC1
AC083795.2	0.0823499	0.0425268	0.9343702952166162	0.9520854360079263	7	Ex_L6-IT_FNDC1
AP001462.1	0.0819629	0.00526611	0.9346780116764226	0.9523039119792948	7	Ex_L6-IT_FNDC1
AC008738.3	0.0816905	0.0698142	0.9348945976896166	0.952464	7	Ex_L6-IT_FNDC1
TXNDC2	0.0814285	0.0581206	0.9351030062645972	0.9525977527554851	7	Ex_L6-IT_FNDC1
AC079766.1	0.0814133	0.0130271	0.9351150760608247	0.9525977527554851	7	Ex_L6-IT_FNDC1
AC005546.1	0.0810716	0.0285178	0.9353867829778648	0.9528139490613872	7	Ex_L6-IT_FNDC1
ADH1A	0.0808616	0.0369848	0.9355538629932776	0.9528932545918622	7	Ex_L6-IT_FNDC1
AL035587.1	0.0800943	0.00247828	0.9361640027755305	0.9533305444591257	7	Ex_L6-IT_FNDC1
AC069234.4	0.0800046	0.0299378	0.9362353745291422	0.9533305444591257	7	Ex_L6-IT_FNDC1
FBF1	0.0798782	0.00307587	0.9363358687811453	0.9533305444591257	7	Ex_L6-IT_FNDC1
GRPEL2-AS1	0.0798416	0.00504256	0.9363649899327109	0.9533305444591257	7	Ex_L6-IT_FNDC1
LINC00244	0.0798353	0.0510428	0.9363700147814922	0.9533305444591257	7	Ex_L6-IT_FNDC1
FAM74A1	0.0797829	0.121545	0.9364117219670259	0.9533427124277579	7	Ex_L6-IT_FNDC1
OR51L1	0.0795227	0.0707613	0.9366186563012163	0.9535230888511541	7	Ex_L6-IT_FNDC1
LINC00649	0.0792341	0.00852521	0.9368481777184189	0.9536961448200179	7	Ex_L6-IT_FNDC1
MZT1	0.078932	0.00234783	0.9370884375166041	0.9538411146851734	7	Ex_L6-IT_FNDC1
LINC02369	0.0789054	0.044625	0.9371096715548302	0.9538411146851734	7	Ex_L6-IT_FNDC1
AC008440.2	0.0785758	0.0317416	0.937372	0.9539866759373461	7	Ex_L6-IT_FNDC1
LINC02274	0.0785222	0.0378468	0.9374144279752626	0.9539997731370129	7	Ex_L6-IT_FNDC1
AC244100.3	0.0779836	0.0607453	0.9378427417197295	0.9543144128170747	7	Ex_L6-IT_FNDC1
AP002957.1	0.0775489	0.0218124	0.9381886453444894	0.9545451256967957	7	Ex_L6-IT_FNDC1
OR4K2	0.0774858	0.0888533	0.9382388102902012	0.9545658519223827	7	Ex_L6-IT_FNDC1
LINC01682	0.0769327	0.0839237	0.9386787684201909	0.9548927164435014	7	Ex_L6-IT_FNDC1
AC055876.5	0.0767654	0.00837043	0.938812	0.9549669599463554	7	Ex_L6-IT_FNDC1
AL589745.1	0.0766745	0.0120282	0.9388841932498879	0.9549980986956355	7	Ex_L6-IT_FNDC1
EIF1AX-AS1	0.0766094	0.0838795	0.9389360724441151	0.9549980986956355	7	Ex_L6-IT_FNDC1
LRRC18	0.0766063	0.0874189	0.9389383854303985	0.9549980986956355	7	Ex_L6-IT_FNDC1
FOXD4L4	0.0759921	0.0443765	0.9394270326196199	0.9553600244946909	7	Ex_L6-IT_FNDC1
RGS5-1	0.0749008	0.00763408	0.9402952774921083	0.9560509154127022	7	Ex_L6-IT_FNDC1
LINC00567	0.074707	0.0455602	0.9404495066097125	0.9561618847298614	7	Ex_L6-IT_FNDC1
AC020612.3	0.0746887	0.113004	0.9404641054181505	0.9561618847298614	7	Ex_L6-IT_FNDC1
LINC01746	0.0745538	0.0553358	0.9405714659379822	0.9562406929360605	7	Ex_L6-IT_FNDC1
AL162151.1	0.0741605	0.112852	0.9408843321953051	0.9564980682575638	7	Ex_L6-IT_FNDC1
AC018845.3	0.0739169	0.00630385	0.9410781479798003	0.9566647454746589	7	Ex_L6-IT_FNDC1
AC020915.5	0.0737733	0.0104478	0.9411924303452669	0.9567505639898474	7	Ex_L6-IT_FNDC1
TSSK4	0.0736552	0.0202774	0.9412863885354761	0.9567853617477194	7	Ex_L6-IT_FNDC1
GABPB1	0.0735438	0.00161259	0.9413749788871472	0.9568450540454081	7	Ex_L6-IT_FNDC1
AC069503.2	0.0732763	0.0212533	0.9415878520066238	0.9569703460994867	7	Ex_L6-IT_FNDC1
TMEM225B	0.0729033	0.0144985	0.9418846514116006	0.9572112651962276	7	Ex_L6-IT_FNDC1
AC106799.3	0.0727664	0.0778399	0.9419936568996328	0.9572613160811766	7	Ex_L6-IT_FNDC1
AC007787.1	0.0726424	0.0619577	0.9420923086546362	0.9573312022895077	7	Ex_L6-IT_FNDC1
AC022335.1	0.0720974	0.0659705	0.9425259873117824	0.9577415194253789	7	Ex_L6-IT_FNDC1
AC009269.3	0.0715983	0.0505567	0.9429231557881783	0.9580333734505257	7	Ex_L6-IT_FNDC1
ACOX3	0.0715862	0.00165386	0.9429328130837067	0.9580333734505257	7	Ex_L6-IT_FNDC1
AC090227.2	0.0711859	0.112665	0.9432511510942756	0.9582352600009352	7	Ex_L6-IT_FNDC1
C3orf85	0.0709558	0.0649222	0.943435	0.9583911611852385	7	Ex_L6-IT_FNDC1
AHSP	0.0707902	0.111579	0.9435661276572735	0.9584640678485586	7	Ex_L6-IT_FNDC1
AC008705.1	0.0705012	0.050354	0.9437963259503956	0.958637	7	Ex_L6-IT_FNDC1
NTN3	0.0703695	0.0755125	0.9439011668954737	0.9586828177576187	7	Ex_L6-IT_FNDC1
AL451164.3	0.0700184	0.0120544	0.9441805708878412	0.9588754060693403	7	Ex_L6-IT_FNDC1
CA12	0.069874	0.00605409	0.9442954502794884	0.9589564277032322	7	Ex_L6-IT_FNDC1
AC084125.3	0.0697678	0.0359636	0.9443800069327222	0.9589867529434086	7	Ex_L6-IT_FNDC1
AC106820.3	0.0693225	0.0132718	0.9447344514319314	0.9592318696584934	7	Ex_L6-IT_FNDC1
GDF9	0.0693141	0.00874631	0.9447411481966902	0.9592318696584934	7	Ex_L6-IT_FNDC1
GPR18	0.0689862	0.00694158	0.9450021071122816	0.9594664250782858	7	Ex_L6-IT_FNDC1
LINC01975	0.0688773	0.0652404	0.9450887899557623	0.9595240276766698	7	Ex_L6-IT_FNDC1
NT5C1A	0.0687645	0.00687512	0.9451785655378269	0.9595543604444512	7	Ex_L6-IT_FNDC1
AC087286.3	0.0686587	0.10592	0.9452627559425203	0.9596094245133843	7	Ex_L6-IT_FNDC1
BNC1	0.0683587	0.0229286	0.9455015934047003	0.9598214743225244	7	Ex_L6-IT_FNDC1
NEBL-AS1	0.0679035	0.00949964	0.945864	0.960129	7	Ex_L6-IT_FNDC1
AC010542.4	0.0675866	0.016461	0.946116	0.9603237230507665	7	Ex_L6-IT_FNDC1
MBLAC1	0.0674213	0.00654858	0.9462477885932931	0.960427	7	Ex_L6-IT_FNDC1
LINC02303	0.0672834	0.0330713	0.9463575490026852	0.9605077933442212	7	Ex_L6-IT_FNDC1
CHPF	0.0671851	0.00445403	0.9464358785928134	0.9605568649973121	7	Ex_L6-IT_FNDC1
AC073508.3	0.0664978	0.0133197	0.9469829488898434	0.960979	7	Ex_L6-IT_FNDC1
AC007938.1	0.0662742	0.0149263	0.9471609716063272	0.9611101022770354	7	Ex_L6-IT_FNDC1
AC019080.4	0.0659949	0.00736371	0.9473833588583837	0.961244	7	Ex_L6-IT_FNDC1
MEGF8	0.0655768	0.00178782	0.9477162049992678	0.9614864856426899	7	Ex_L6-IT_FNDC1
AC008539.1	0.0655041	0.100956	0.9477740169909562	0.9614864856426899	7	Ex_L6-IT_FNDC1
ZNF668	0.0654314	0.00412157	0.9478319910901938	0.9614864856426899	7	Ex_L6-IT_FNDC1
HIST2H2BF	0.0639235	0.0048962	0.9490325366671313	0.9624605419814579	7	Ex_L6-IT_FNDC1
LINC01911	0.0638377	0.0687709	0.9491009056455624	0.9624994117677388	7	Ex_L6-IT_FNDC1
LINC01228	0.0631926	0.0325625	0.949615	0.9629288208410274	7	Ex_L6-IT_FNDC1
ZFY-AS1	0.0628559	0.00913911	0.949883	0.9630788002466785	7	Ex_L6-IT_FNDC1
AC114803.1	0.0625961	0.0121676	0.9500895388481376	0.9632447403898284	7	Ex_L6-IT_FNDC1
TTLL2	0.062533	0.00961232	0.9501397496149304	0.963248	7	Ex_L6-IT_FNDC1
NRSN2-AS1	0.0615033	0.00216475	0.95096	0.9639356734669842	7	Ex_L6-IT_FNDC1
SLC6A5	0.0614924	0.0209008	0.9509684686458515	0.9639356734669842	7	Ex_L6-IT_FNDC1
RBMXL2	0.0608966	0.0245744	0.9514429193247512	0.9643203584182358	7	Ex_L6-IT_FNDC1
UCN2	0.0608647	0.0589546	0.951468	0.9643203584182358	7	Ex_L6-IT_FNDC1
AC018761.1	0.0607598	0.0359529	0.9515518510449082	0.9643536609379452	7	Ex_L6-IT_FNDC1
C1orf123	0.0605505	0.00245358	0.9517184965424051	0.9644823315110587	7	Ex_L6-IT_FNDC1
AC105389.2	0.0602671	0.0100102	0.9519442612198331	0.9646806106155817	7	Ex_L6-IT_FNDC1
GSKIP	0.0601975	0.00162113	0.9519996481390778	0.9647062253448434	7	Ex_L6-IT_FNDC1
G6PC	0.0595133	0.0382634	0.9525445634668588	0.965111	7	Ex_L6-IT_FNDC1
IRAK1	0.0594857	0.00383637	0.9525665712158448	0.965111	7	Ex_L6-IT_FNDC1
AL160412.1	0.05945	0.0112541	0.9525950133769505	0.965111	7	Ex_L6-IT_FNDC1
AC093155.3	0.0594314	0.00489202	0.9526098313956947	0.965111	7	Ex_L6-IT_FNDC1
NDUFC1	0.0591056	0.00200887	0.9528692952111302	0.9653432205302577	7	Ex_L6-IT_FNDC1
AC126365.1	0.0590275	0.0311489	0.9529315067626004	0.9653525037606163	7	Ex_L6-IT_FNDC1
AL445235.1	0.0590185	0.0895913	0.9529387195741756	0.9653525037606163	7	Ex_L6-IT_FNDC1
OR52K2	0.058717	0.0635275	0.9531787579898497	0.9655651393460477	7	Ex_L6-IT_FNDC1
AC243960.1	0.0586726	0.0351104	0.9532140830523002	0.9655703944769878	7	Ex_L6-IT_FNDC1
AP000753.1	0.0582284	0.0325801	0.9535679433865696	0.9658558017024064	7	Ex_L6-IT_FNDC1
PNPLA3	0.0582054	0.00367296	0.9535862767080907	0.9658558017024064	7	Ex_L6-IT_FNDC1
AC136777.1	0.0575729	0.012619	0.9540901528629051	0.9662134338772518	7	Ex_L6-IT_FNDC1
RIC3	0.0572268	0.000942967	0.9543657847875243	0.9663796058886495	7	Ex_L6-IT_FNDC1
SHARPIN	0.0571635	0.00297584	0.9544162000820616	0.9663908929406856	7	Ex_L6-IT_FNDC1
AC012073.1	0.0570048	0.0205049	0.9545426207808603	0.9664869584734076	7	Ex_L6-IT_FNDC1
AL158829.1	0.0569686	0.0105764	0.9545714071579172	0.9664869584734076	7	Ex_L6-IT_FNDC1
CEACAM6	0.056887	0.0539093	0.9546365046707206	0.966522	7	Ex_L6-IT_FNDC1
SNX32	0.0564922	0.00107712	0.954951	0.9667795721519128	7	Ex_L6-IT_FNDC1
CLEC18C	0.0563174	0.0197903	0.9550902084979284	0.9668676082204758	7	Ex_L6-IT_FNDC1
ATG13	0.0562609	0.00119574	0.9551351679006095	0.9668676082204758	7	Ex_L6-IT_FNDC1
AC008906.2	0.0562334	0.00741005	0.9551571537129496	0.9668676082204758	7	Ex_L6-IT_FNDC1
AC036214.3	0.0562315	0.0125527	0.9551586088138294	0.9668676082204758	7	Ex_L6-IT_FNDC1
AC093426.1	0.0561784	0.0310076	0.9552009156221126	0.9668798854927608	7	Ex_L6-IT_FNDC1
LINC02464	0.0556415	0.0167923	0.955629	0.9672517219375244	7	Ex_L6-IT_FNDC1
STOML1	0.0550877	0.00238983	0.9560698350474024	0.9676677126862653	7	Ex_L6-IT_FNDC1
AL163973.3	0.0547607	0.0825024	0.9563303171148212	0.9678702034318399	7	Ex_L6-IT_FNDC1
PPAN-P2RY11	0.053942	0.0811192	0.9569825625547677	0.9684385445891409	7	Ex_L6-IT_FNDC1
NDST1-AS1	0.0538826	0.00584282	0.9570299231470938	0.9684558828751378	7	Ex_L6-IT_FNDC1
CX3CL1	0.0537761	0.0015218	0.9571147221733369	0.9684805161769744	7	Ex_L6-IT_FNDC1
AL391152.1	0.0536791	0.0250353	0.9571920307933326	0.9685115460059653	7	Ex_L6-IT_FNDC1
AP001619.2	0.0536369	0.0437186	0.9572256705770679	0.9685115460059653	7	Ex_L6-IT_FNDC1
AANAT	0.0536238	0.00826159	0.9572360752777832	0.9685115460059653	7	Ex_L6-IT_FNDC1
AL356652.1	0.0532635	0.0574452	0.9575231327310927	0.9687713913402431	7	Ex_L6-IT_FNDC1
AC116366.1	0.0528197	0.0229046	0.9578766974305258	0.9690679058062022	7	Ex_L6-IT_FNDC1
JMJD7-PLA2G4B	0.0526564	0.00855016	0.9580068819174032	0.969138	7	Ex_L6-IT_FNDC1
AC087292.1	0.0517751	0.0119705	0.9587090505722838	0.9696744666811764	7	Ex_L6-IT_FNDC1
AC022596.2	0.0516095	0.0376898	0.9588410128212151	0.969732	7	Ex_L6-IT_FNDC1
LINC02163	0.0512913	0.0252651	0.959095	0.9699018801226437	7	Ex_L6-IT_FNDC1
RNF227	0.0510047	0.0041189	0.9593228843091719	0.9700408991756844	7	Ex_L6-IT_FNDC1
HAND2	0.050881	0.0763322	0.9594215112687459	0.97011	7	Ex_L6-IT_FNDC1
AC004477.3	0.0507173	0.0101902	0.959552	0.9701412915897424	7	Ex_L6-IT_FNDC1
CCAT2	0.0506471	0.0573951	0.9596078384689846	0.9701453263294878	7	Ex_L6-IT_FNDC1
AC021321.1	0.0505108	0.00657355	0.9597164992372764	0.970199	7	Ex_L6-IT_FNDC1
ATP6V1G3	0.0504731	0.0358166	0.9597464883337872	0.970199	7	Ex_L6-IT_FNDC1
STOML3	0.0499856	0.028128	0.9601349560151881	0.9704944901968833	7	Ex_L6-IT_FNDC1
HSPE1-MOB4	0.0498586	0.00333644	0.9602361724326627	0.9705661785781463	7	Ex_L6-IT_FNDC1
AC008622.2	0.0497025	0.0744198	0.9603606163905973	0.9706269304548832	7	Ex_L6-IT_FNDC1
SDHB	0.0496691	0.00121304	0.9603871632182732	0.9706269304548832	7	Ex_L6-IT_FNDC1
GTSE1	0.0492372	0.00914151	0.9607313608852937	0.9708928556533092	7	Ex_L6-IT_FNDC1
OXSM	0.0492249	0.0023334	0.9607411934090487	0.9708928556533092	7	Ex_L6-IT_FNDC1
AL139246.4	0.0483934	0.0726381	0.9614037941474818	0.9713786237997846	7	Ex_L6-IT_FNDC1
AC007272.1	0.047881	0.0234174	0.9618121663207797	0.9717299443980657	7	Ex_L6-IT_FNDC1
AC117383.1	0.047654	0.00196684	0.961993	0.9718820895309305	7	Ex_L6-IT_FNDC1
IL17B	0.0472781	0.0129888	0.9622926220842472	0.9721049444526462	7	Ex_L6-IT_FNDC1
AC005387.1	0.0472249	0.0364514	0.9623350455134235	0.9721049444526462	7	Ex_L6-IT_FNDC1
AC084149.2	0.0470141	0.0368591	0.9625030271105097	0.9722170581589046	7	Ex_L6-IT_FNDC1
LINC01722	0.0470095	0.00748151	0.962507	0.9722170581589046	7	Ex_L6-IT_FNDC1
AKR1B10	0.0468134	0.0310118	0.9626630238853565	0.9722738739404129	7	Ex_L6-IT_FNDC1
AC079148.1	0.0467371	0.00613016	0.962724	0.9722830319806197	7	Ex_L6-IT_FNDC1
MAGEB1	0.0466445	0.070675	0.9627975466438171	0.9723268903678882	7	Ex_L6-IT_FNDC1
AC016745.1	0.0463514	0.00992157	0.9630311726672358	0.9725015205057386	7	Ex_L6-IT_FNDC1
AC087393.2	0.0440316	0.00606045	0.9648801926135888	0.9742458949023596	7	Ex_L6-IT_FNDC1
CACNA1G-AS1	0.0436184	0.0199178	0.9652095857793741	0.9744863527694387	7	Ex_L6-IT_FNDC1
AC084024.3	0.0431699	0.00781737	0.9655670235676539	0.9747456467236006	7	Ex_L6-IT_FNDC1
LINC01712	0.0430209	0.00849005	0.9656858642372286	0.9748136174516073	7	Ex_L6-IT_FNDC1
UHRF2	0.0426058	0.000705933	0.9660167249011297	0.9750554422880504	7	Ex_L6-IT_FNDC1
ZXDA	0.0425406	0.00268257	0.9660687111074173	0.9750670826045745	7	Ex_L6-IT_FNDC1
YY2	0.042101	0.00369313	0.9664190896994548	0.9753373995786877	7	Ex_L6-IT_FNDC1
AC026801.2	0.0416784	0.00808524	0.9667559583306893	0.9756171774271436	7	Ex_L6-IT_FNDC1
RAB43	0.04133	0.0328797	0.9670337029022216	0.9758052599062794	7	Ex_L6-IT_FNDC1
AL121757.1	0.039846	0.0123657	0.9682167595030962	0.9768144584727682	7	Ex_L6-IT_FNDC1
AL391095.1	0.0392094	0.00364862	0.9687242765334791	0.9772649357931968	7	Ex_L6-IT_FNDC1
PTCD3	0.0390562	0.000674353	0.9688464691768933	0.9773266592978334	7	Ex_L6-IT_FNDC1
OVCA2	0.0388192	0.0592568	0.9690353049768677	0.9774863716439098	7	Ex_L6-IT_FNDC1
AL109810.2	0.0386216	0.0409094	0.9691928913952409	0.9775837755765056	7	Ex_L6-IT_FNDC1
LINC00479	0.0382909	0.0302977	0.9694565657672285	0.977819	7	Ex_L6-IT_FNDC1
AL031714.1	0.038082	0.00606713	0.9696231414651231	0.9779235718298396	7	Ex_L6-IT_FNDC1
AC089987.2	0.0376826	0.0109358	0.9699415675481073	0.9781541669082093	7	Ex_L6-IT_FNDC1
AL354993.2	0.0370381	0.0058534	0.9704554130120376	0.9786415592047047	7	Ex_L6-IT_FNDC1
IL22RA2	0.0368905	0.0318522	0.970573	0.9787294988356536	7	Ex_L6-IT_FNDC1
AL139354.1	0.0367477	0.0550248	0.9706869742409634	0.9787826514668038	7	Ex_L6-IT_FNDC1
AC004895.1	0.0361734	0.00983598	0.9711448903529412	0.9792135685922229	7	Ex_L6-IT_FNDC1
AC012615.1	0.0347624	0.00270754	0.9722699345313905	0.9801893340108065	7	Ex_L6-IT_FNDC1
AC121338.2	0.0347295	0.0219794	0.9722961772900979	0.9801893340108065	7	Ex_L6-IT_FNDC1
KRT6A	0.0345043	0.0526272	0.9724757388842313	0.9803395065795698	7	Ex_L6-IT_FNDC1
CELF3	0.0341312	0.000926794	0.9727733195101702	0.9806086393287714	7	Ex_L6-IT_FNDC1
AL021707.6	0.033515	0.0133069	0.9732645790706352	0.9810729879450064	7	Ex_L6-IT_FNDC1
AP000842.1	0.0327944	0.0108626	0.9738393116837392	0.9815596849981224	7	Ex_L6-IT_FNDC1
LINC01993	0.0326127	0.00726517	0.973984	0.9816443749468887	7	Ex_L6-IT_FNDC1
TPTE	0.0326121	0.00678165	0.9739846136017556	0.9816443749468887	7	Ex_L6-IT_FNDC1
AC092650.1	0.0323309	0.0038996	0.9742088931570817	0.9817526504366836	7	Ex_L6-IT_FNDC1
AC005759.1	0.0318156	0.00430568	0.9746197968633464	0.9820683001542571	7	Ex_L6-IT_FNDC1
IL12A	0.0317502	0.00568687	0.9746719588101969	0.9820736270498507	7	Ex_L6-IT_FNDC1
AC099754.1	0.0316937	0.00663707	0.974717	0.9820736270498507	7	Ex_L6-IT_FNDC1
AC005772.1	0.0314445	0.0146361	0.9749157520069032	0.9821525453292955	7	Ex_L6-IT_FNDC1
CTAG2	0.0314221	0.0467174	0.9749336686849341	0.9821525453292955	7	Ex_L6-IT_FNDC1
AC108477.1	0.0313354	0.034289	0.9750027088408018	0.9821758311057475	7	Ex_L6-IT_FNDC1
AL049650.1	0.0312921	0.000922912	0.9750372855430425	0.9821758311057475	7	Ex_L6-IT_FNDC1
GOLGA8M	0.0311278	0.00274513	0.9751682977111219	0.9822194061544417	7	Ex_L6-IT_FNDC1
AC008154.2	0.030806	0.01253	0.9754249801982651	0.9824470588045336	7	Ex_L6-IT_FNDC1
ZPBP2	0.0306938	0.0270483	0.9755144005437719	0.9824753514089622	7	Ex_L6-IT_FNDC1
AC027682.3	0.0306309	0.00897271	0.9755646106738192	0.9824950354062331	7	Ex_L6-IT_FNDC1
HUNK-AS1	0.030591	0.0283201	0.9755963965632399	0.9824961636226078	7	Ex_L6-IT_FNDC1
AC016575.1	0.0296428	0.00485103	0.9763526118935782	0.9831165306603863	7	Ex_L6-IT_FNDC1
AC135050.4	0.0283502	0.0058689	0.9773834450159735	0.9838966452720852	7	Ex_L6-IT_FNDC1
C10orf99	0.0281612	0.0249932	0.9775342200487248	0.9839837530598227	7	Ex_L6-IT_FNDC1
AL121753.1	0.0278268	0.025036	0.9778009572179412	0.98419	7	Ex_L6-IT_FNDC1
AC091982.1	0.0274173	0.00393689	0.9781274777448459	0.9844881333082155	7	Ex_L6-IT_FNDC1
AC108517.1	0.0272241	0.0242313	0.9782815878717454	0.9845813844890008	7	Ex_L6-IT_FNDC1
AC138035.2	0.027074	0.0405166	0.9784012840432221	0.9846454016829393	7	Ex_L6-IT_FNDC1
EDC4	0.0269811	0.00269002	0.978475	0.9846527325463651	7	Ex_L6-IT_FNDC1
UBXN11	0.0259883	0.00126467	0.9792672458885938	0.985295	7	Ex_L6-IT_FNDC1
APOA2	0.0259124	0.0385446	0.9793278104209902	0.985325	7	Ex_L6-IT_FNDC1
CCL21	0.0255393	0.039269	0.9796253072023858	0.9855253402593181	7	Ex_L6-IT_FNDC1
TMEM199	0.0254996	0.00119759	0.9796570617556277	0.9855253402593181	7	Ex_L6-IT_FNDC1
ZNF320	0.0254882	0.00162626	0.979666	0.9855253402593181	7	Ex_L6-IT_FNDC1
AC113167.1	0.0254697	0.0123395	0.9796809064552272	0.9855253402593181	7	Ex_L6-IT_FNDC1
ACTG2	0.025329	0.0095674	0.979793	0.9856072501049592	7	Ex_L6-IT_FNDC1
CLEC18A	0.0248259	0.00417502	0.9801944058780592	0.9859429029323917	7	Ex_L6-IT_FNDC1
SNIP1	0.0247949	0.000886005	0.9802190857113353	0.9859429029323917	7	Ex_L6-IT_FNDC1
Z95115.1	0.0245657	0.00170614	0.9804019551434511	0.9860958824901435	7	Ex_L6-IT_FNDC1
IPO5	0.0242835	0.000416388	0.9806270354917633	0.9862913071769143	7	Ex_L6-IT_FNDC1
IL2RG	0.0239401	0.0215994	0.9809008459923403	0.9864428326296679	7	Ex_L6-IT_FNDC1
AC243571.2	0.0236851	0.00238363	0.9811043204810344	0.9865051445905946	7	Ex_L6-IT_FNDC1
HSP90AA1	0.0236837	0.000344876	0.9811053898516466	0.9865051445905946	7	Ex_L6-IT_FNDC1
AL158013.1	0.0236695	0.0352801	0.9811167616727958	0.9865051445905946	7	Ex_L6-IT_FNDC1
AC116609.3	0.023431	0.0109629	0.9813070274684085	0.9866471288228683	7	Ex_L6-IT_FNDC1
AC099794.1	0.0234152	0.00743794	0.9813195607562508	0.9866471288228683	7	Ex_L6-IT_FNDC1
AC244035.2	0.0230163	0.0340703	0.9816377939808768	0.9869051487810127	7	Ex_L6-IT_FNDC1
AL357874.1	0.0226527	0.0345218	0.9819277473813683	0.9871656813314399	7	Ex_L6-IT_FNDC1
PSMC3	0.0224106	0.00117742	0.9821208859431827	0.9872669134266325	7	Ex_L6-IT_FNDC1
AC126763.1	0.0221234	0.00886702	0.9823500329835386	0.9874662788805445	7	Ex_L6-IT_FNDC1
HSF5	0.0219302	0.00135216	0.9825040939188979	0.98759	7	Ex_L6-IT_FNDC1
AC126335.1	0.0217782	0.00912559	0.982625	0.9876811021528359	7	Ex_L6-IT_FNDC1
SLC22A15	0.0209881	0.000347105	0.983256	0.9881707690045746	7	Ex_L6-IT_FNDC1
PNRC2	0.0209741	0.000748071	0.9832667722421373	0.9881707690045746	7	Ex_L6-IT_FNDC1
AC010255.3	0.0207372	0.00251847	0.9834557524472197	0.9882986905669805	7	Ex_L6-IT_FNDC1
HADH	0.020683	0.00051234	0.9834990225874709	0.9883111747539435	7	Ex_L6-IT_FNDC1
LINC01648	0.0202379	0.00452703	0.9838540435791733	0.9885439113818525	7	Ex_L6-IT_FNDC1
LINC01669	0.0199771	0.0200931	0.9840620616235016	0.9886909088511828	7	Ex_L6-IT_FNDC1
AL136131.2	0.0197236	0.0176125	0.9842643212569895	0.9888321027485085	7	Ex_L6-IT_FNDC1
RBM38	0.0196196	0.0015724	0.9843472896804586	0.9888844479515934	7	Ex_L6-IT_FNDC1
LINC02551	0.0194354	0.00180775	0.9844941648151555	0.9889902682180972	7	Ex_L6-IT_FNDC1
OAZ3	0.0194101	0.00327697	0.9845143610770621	0.9889902682180972	7	Ex_L6-IT_FNDC1
APOBEC1	0.0193437	0.0112251	0.984567	0.9890124960623723	7	Ex_L6-IT_FNDC1
FFAR2	0.0184466	0.0158868	0.9852829743259306	0.9895762136184479	7	Ex_L6-IT_FNDC1
AL157400.2	0.018346	0.00332933	0.9853632171657016	0.9896090615089178	7	Ex_L6-IT_FNDC1
LRRC61	0.0182432	0.00126421	0.9854452309612581	0.9896150875992901	7	Ex_L6-IT_FNDC1
FAM83E	0.017854	0.00538726	0.9857557401771438	0.9897955597517339	7	Ex_L6-IT_FNDC1
MMP20	0.0178243	0.00845819	0.9857794099727856	0.9897955597517339	7	Ex_L6-IT_FNDC1
PFKFB4	0.0176486	0.000686802	0.9859195313729456	0.9899052292590976	7	Ex_L6-IT_FNDC1
LRCOL1	0.0171945	0.00505292	0.9862818037963763	0.9901758754060133	7	Ex_L6-IT_FNDC1
HP	0.0169696	0.00721494	0.9864612368526058	0.990294	7	Ex_L6-IT_FNDC1
AC010387.1	0.016925	0.0252934	0.9864967978154718	0.9902986246775881	7	Ex_L6-IT_FNDC1
AL590133.1	0.016849	0.00891554	0.9865574200792631	0.9903284513556885	7	Ex_L6-IT_FNDC1
HIST1H4A	0.0166308	0.0129958	0.9867314851389744	0.9904411182169741	7	Ex_L6-IT_FNDC1
TRIM46	0.0156299	0.000556287	0.9875300174291043	0.9910591142704352	7	Ex_L6-IT_FNDC1
SEPT14	0.0156264	0.00348497	0.9875327639153422	0.9910591142704352	7	Ex_L6-IT_FNDC1
FAM83A-AS1	0.0153425	0.0231826	0.9877592237016507	0.9912231116862422	7	Ex_L6-IT_FNDC1
AC092620.3	0.0149913	0.00382227	0.9880394792235783	0.991442	7	Ex_L6-IT_FNDC1
LYZ	0.0149274	0.00318874	0.9880903997630933	0.991442	7	Ex_L6-IT_FNDC1
GPBP1L1	0.013081	0.000223378	0.9895634236593732	0.9926617154770863	7	Ex_L6-IT_FNDC1
TERB2	0.0129165	0.0059199	0.9896947051266947	0.9926936291912918	7	Ex_L6-IT_FNDC1
ZNF747	0.0129065	0.00100761	0.9897026772597544	0.9926936291912918	7	Ex_L6-IT_FNDC1
AP006437.1	0.0128858	0.019077	0.9897191734216871	0.9926936291912918	7	Ex_L6-IT_FNDC1
UROC1	0.0128229	0.00189324	0.9897693990967826	0.9927129281762402	7	Ex_L6-IT_FNDC1
LINC01752	0.0126415	0.0138076	0.9899140739659471	0.9928269530691808	7	Ex_L6-IT_FNDC1
AL589182.1	0.0125928	0.00995881	0.9899529624608312	0.9928293288309135	7	Ex_L6-IT_FNDC1
AC018690.1	0.0125609	0.00261997	0.9899784190568117	0.9928293288309135	7	Ex_L6-IT_FNDC1
ZNF474	0.0123905	0.00506737	0.9901143009537097	0.9928723658296057	7	Ex_L6-IT_FNDC1
OR9G4	0.0112771	0.0170084	0.9910025929711359	0.9936076381224291	7	Ex_L6-IT_FNDC1
SPZ1	0.0104616	0.0156319	0.9916532526840627	0.9941666738451932	7	Ex_L6-IT_FNDC1
AP003306.2	0.0103591	0.00385702	0.991735	0.9942175064646259	7	Ex_L6-IT_FNDC1
AL137798.2	0.0102298	0.00650918	0.9918381383901149	0.994259	7	Ex_L6-IT_FNDC1
LINC01518	0.00997814	0.0146196	0.9920389547465935	0.9943666647205015	7	Ex_L6-IT_FNDC1
ZNF585B	0.00974238	0.000450847	0.9922270418942633	0.9945240793133209	7	Ex_L6-IT_FNDC1
SSX7	0.00949951	0.00997448	0.9924208158470789	0.9946560677862971	7	Ex_L6-IT_FNDC1
AF038458.2	0.00932234	0.000906409	0.9925621661978432	0.9947666179558526	7	Ex_L6-IT_FNDC1
AC067969.2	0.00917509	0.0104116	0.9926796395906624	0.9948532319698843	7	Ex_L6-IT_FNDC1
AC010654.1	0.0090872	0.00165472	0.9927497655857982	0.9948923909791488	7	Ex_L6-IT_FNDC1
LINC01845	0.00861431	0.00302918	0.9931270472919183	0.9952393565476766	7	Ex_L6-IT_FNDC1
AL663074.1	0.00849727	0.00484501	0.9932204230695736	0.9953017995347826	7	Ex_L6-IT_FNDC1
AC145350.4	0.00841551	0.0125822	0.9932856540411465	0.9953360357121414	7	Ex_L6-IT_FNDC1
CFHR5	0.00804778	0.0029836	0.9935790508845785	0.9955366278237119	7	Ex_L6-IT_FNDC1
FUT6	0.00773203	0.00110738	0.9938309672495669	0.9957267608890135	7	Ex_L6-IT_FNDC1
SMARCB1	0.00746311	0.000187938	0.9940455182516843	0.995879	7	Ex_L6-IT_FNDC1
AL118511.1	0.00736904	0.00260295	0.9941205656513942	0.995923	7	Ex_L6-IT_FNDC1
AC093580.1	0.0071072	0.000764183	0.9943294803441136	0.9961016265632248	7	Ex_L6-IT_FNDC1
LINC02085	0.00695336	0.00578787	0.9944522168388081	0.9961622866213912	7	Ex_L6-IT_FNDC1
OTX2-AS1	0.00639297	0.00127026	0.9948993227612397	0.996548	7	Ex_L6-IT_FNDC1
CEACAM8	0.00633466	0.00134945	0.9949458461025328	0.9965632901891095	7	Ex_L6-IT_FNDC1
AL032821.1	0.0059127	0.00881514	0.9952825024729295	0.9968381661424298	7	Ex_L6-IT_FNDC1
GCGR	0.00530937	0.00789356	0.995764	0.9972267657412585	7	Ex_L6-IT_FNDC1
AC100781.1	0.00503739	0.00535311	0.9959808746929195	0.9973817354593502	7	Ex_L6-IT_FNDC1
AC020928.2	0.00425722	0.000505437	0.9966033380762902	0.9977867675580845	7	Ex_L6-IT_FNDC1
AC064805.1	0.00387779	0.00275445	0.9969060600495139	0.9980455560228979	7	Ex_L6-IT_FNDC1
TSGA13	0.00385516	0.001005	0.9969241215206717	0.9980455560228979	7	Ex_L6-IT_FNDC1
AC002056.2	0.00366146	0.00316849	0.9970786688353861	0.9981690873271134	7	Ex_L6-IT_FNDC1
C19orf44	0.00351334	0.000163204	0.9971968416021696	0.9982561977219782	7	Ex_L6-IT_FNDC1
AC087386.1	0.0030958	0.00064604	0.99753	0.9985584891923905	7	Ex_L6-IT_FNDC1
LYZL2	0.00271607	0.00287229	0.9978329484657136	0.9987778618377099	7	Ex_L6-IT_FNDC1
SLC35A5	0.00239673	7.17409e-05	0.9980877429854802	0.9989466726696332	7	Ex_L6-IT_FNDC1
AL391987.4	0.00238336	0.000986146	0.9980984103649778	0.9989466726696332	7	Ex_L6-IT_FNDC1
AL121970.1	0.0023753	0.00143001	0.9981048374013015	0.9989466726696332	7	Ex_L6-IT_FNDC1
STMN4	0.00197341	4.489208e-05	0.9984254918812843	0.9991427515737278	7	Ex_L6-IT_FNDC1
AC022392.1	0.00152196	0.00108801	0.9987856825801484	0.9993863201559567	7	Ex_L6-IT_FNDC1
AC131097.4	0.00151197	0.00132517	0.9987936568367843	0.9993863201559567	7	Ex_L6-IT_FNDC1
PPIAL4E	0.00129159	0.000831412	0.9989694930877753	0.9995075951562046	7	Ex_L6-IT_FNDC1
AL049648.1	0.00128186	0.000657574	0.998977	0.9995075951562046	7	Ex_L6-IT_FNDC1
UBE2Q1-AS1	0.00118732	0.000931784	0.9990526801969026	0.9995430539499762	7	Ex_L6-IT_FNDC1
CSNK2A1	0.00115924	1.7799532e-05	0.9990750884763582	0.9995430539499762	7	Ex_L6-IT_FNDC1
AL590133.2	0.000989923	0.000621078	0.99921	0.9996157775160945	7	Ex_L6-IT_FNDC1
AC097652.1	0.000805603	0.00118795	0.9993572395284087	0.9997316825569266	7	Ex_L6-IT_FNDC1
DAXX	0.000653651	4.0103117e-05	0.9994784762663047	0.9998217466309522	7	Ex_L6-IT_FNDC1
AC011465.1	0.000451542	0.000306239	0.9996397317306704	0.9998893997976632	7	Ex_L6-IT_FNDC1
AL008729.2	0.000321675	2.8119583e-05	0.9997433478058999	0.9999491778357837	7	Ex_L6-IT_FNDC1
AC078883.2	0.000298403	0.000191462	0.9997619155908006	0.9999491778357837	7	Ex_L6-IT_FNDC1
PCP2	0.000239033	0.000216689	0.9998092844242665	0.9999653388171654	7	Ex_L6-IT_FNDC1
AL355922.1	0	0	1	1	7	Ex_L6-IT_FNDC1
AP000424.2	0	0	1	1	7	Ex_L6-IT_FNDC1
GLIDR	-2.68034e-05	-1.45752e-06	0.9999786145376861	1	7	Ex_L6-IT_FNDC1
SMIM19	-8.37937e-05	-2.92411e-06	0.9999331441839194	1	7	Ex_L6-IT_FNDC1
ERICH4	-9.04648e-05	-8.03828e-05	0.9999278214871941	1	7	Ex_L6-IT_FNDC1
AC139887.4	-0.000483578	-0.000100221	0.9996141714194233	0.9998893997976632	7	Ex_L6-IT_FNDC1
AL139237.2	-0.000581493	-0.000868681	0.9995360478185287	0.9998481200180412	7	Ex_L6-IT_FNDC1
AC091153.4	-0.00107721	-0.000985673	0.9991405323188669	0.9995773150652357	7	Ex_L6-IT_FNDC1
ZFP41	-0.00179276	-0.000178126	0.9985696228136103	0.9992245657231951	7	Ex_L6-IT_FNDC1
AC010973.2	-0.00186415	-0.00118118	0.9985126629528911	0.9991987759111621	7	Ex_L6-IT_FNDC1
AC089983.1	-0.00211731	-0.000300905	0.9983106807386206	0.9990590629450153	7	Ex_L6-IT_FNDC1
AC016065.1	-0.00218493	-0.000195869	0.9982567257356516	0.9990362727508134	7	Ex_L6-IT_FNDC1
AP001893.3	-0.00231636	-0.000547194	0.9981518635328283	0.9989625325876451	7	Ex_L6-IT_FNDC1
FBXO9	-0.00270392	-4.62458e-05	0.9978426473848514	0.9987778618377099	7	Ex_L6-IT_FNDC1
AC026191.1	-0.00276452	-0.00111403	0.9977942932293232	0.9987778618377099	7	Ex_L6-IT_FNDC1
FAM224B	-0.00426788	-0.0044767	0.9965948301546024	0.9977867675580845	7	Ex_L6-IT_FNDC1
LINC01419	-0.00433543	-0.00306741	0.9965409371023696	0.9977866522023444	7	Ex_L6-IT_FNDC1
AL831784.1	-0.00433785	-0.00633245	0.9965390054301069	0.9977866522023444	7	Ex_L6-IT_FNDC1
LINC00598	-0.00442999	-0.000238781	0.9964654873296233	0.9977734709052036	7	Ex_L6-IT_FNDC1
PPT2	-0.00477061	-0.000394904	0.9961937268601967	0.9975325295309989	7	Ex_L6-IT_FNDC1
LINC01946	-0.0049664	-0.00159931	0.996038	0.9974072753701958	7	Ex_L6-IT_FNDC1
AC007750.1	-0.00526684	-0.000748472	0.9957978065160876	0.9972295790631991	7	Ex_L6-IT_FNDC1
AC129926.1	-0.0055257	-0.00582146	0.9955912756394953	0.9970850826861865	7	Ex_L6-IT_FNDC1
LINC01020	-0.00578258	-0.00683751	0.9953863255882656	0.996911	7	Ex_L6-IT_FNDC1
ABCF2	-0.00625711	-0.00114951	0.9950077170796421	0.9965941055244045	7	Ex_L6-IT_FNDC1
GDAP2	-0.00658702	-0.000121452	0.994744	0.9964239163888391	7	Ex_L6-IT_FNDC1
AL162741.1	-0.00705953	-0.00357953	0.9943675129836995	0.9961085810738439	7	Ex_L6-IT_FNDC1
NANOS2	-0.00765139	-0.00420755	0.9938953044194279	0.9957600818754199	7	Ex_L6-IT_FNDC1
LINC02372	-0.00793448	-0.0117464	0.9936694335735774	0.9955960528587374	7	Ex_L6-IT_FNDC1
CANT1	-0.00824422	-0.000386881	0.9934223207861914	0.9954107188637619	7	Ex_L6-IT_FNDC1
AP000820.1	-0.00828594	-0.00343813	0.9933890368805098	0.9954084991747875	7	Ex_L6-IT_FNDC1
AC068599.1	-0.00964962	-0.000520133	0.9923010497156974	0.9945671442107624	7	Ex_L6-IT_FNDC1
AC009121.2	-0.0100799	-0.00191257	0.9919577419037691	0.9943163687030271	7	Ex_L6-IT_FNDC1
AC007731.5	-0.0101646	-0.00648995	0.9918901940122875	0.9942797674100393	7	Ex_L6-IT_FNDC1
LINC01970	-0.0103113	-0.00207647	0.9917731649193997	0.9942246693007712	7	Ex_L6-IT_FNDC1
C16orf58	-0.0106695	-0.00037926	0.9914873343952519	0.9940314393306467	7	Ex_L6-IT_FNDC1
LYPD4	-0.0106981	-0.0118292	0.9914645210984396	0.9940314393306467	7	Ex_L6-IT_FNDC1
AL589986.1	-0.0115021	-0.00638619	0.9908231173208539	0.9934587799913263	7	Ex_L6-IT_FNDC1
Z82206.1	-0.0117225	-0.010331	0.9906472387529994	0.9933135193067114	7	Ex_L6-IT_FNDC1
PRKRA	-0.0118878	-0.000256712	0.9905154084272738	0.9932124177078564	7	Ex_L6-IT_FNDC1
AC104024.1	-0.0118952	-0.00763865	0.990509	0.9932124177078564	7	Ex_L6-IT_FNDC1
TNKS2-AS1	-0.0124168	-0.00243364	0.9900933869927077	0.9928723658296057	7	Ex_L6-IT_FNDC1
AC008885.2	-0.0124398	-0.00861221	0.9900749690121234	0.9928723658296057	7	Ex_L6-IT_FNDC1
ILF2	-0.0130236	-0.000575346	0.9896092133641777	0.9926765681582621	7	Ex_L6-IT_FNDC1
CLN6	-0.0131245	-0.000604281	0.9895287447164649	0.992658	7	Ex_L6-IT_FNDC1
JMJD7	-0.0132418	-0.00489485	0.9894352058251645	0.9925952518844113	7	Ex_L6-IT_FNDC1
CEMP1	-0.0136084	-0.00629768	0.9891427228348516	0.9923329063409886	7	Ex_L6-IT_FNDC1
SPACA9	-0.0137812	-0.000916082	0.9890048096187869	0.9922256175160894	7	Ex_L6-IT_FNDC1
AC104316.1	-0.0138014	-0.000903924	0.9889887522845513	0.9922256175160894	7	Ex_L6-IT_FNDC1
OR52E2	-0.0142282	-0.0148681	0.9886482414644175	0.9919300099670708	7	Ex_L6-IT_FNDC1
AC012640.2	-0.0144894	-0.00232313	0.9884398264637674	0.9917519604181587	7	Ex_L6-IT_FNDC1
AP000233.2	-0.0149152	-0.00717422	0.9881002003915016	0.991442	7	Ex_L6-IT_FNDC1
TGS1	-0.0153053	-0.000315865	0.9877889918511296	0.9912231116862422	7	Ex_L6-IT_FNDC1
NME1-NME2	-0.0154208	-0.00172859	0.9876968011955412	0.9911926897670846	7	Ex_L6-IT_FNDC1
VBP1	-0.0158761	-0.000515438	0.9873336253464642	0.9909213426831867	7	Ex_L6-IT_FNDC1
FBXO8	-0.0163048	-0.000455805	0.9869915676209837	0.9906090732099712	7	Ex_L6-IT_FNDC1
RAB15	-0.0164116	-0.000392192	0.9869063574462971	0.9905545811917519	7	Ex_L6-IT_FNDC1
ZBTB43	-0.0165662	-0.000326316	0.9867830860208304	0.9904618826134519	7	Ex_L6-IT_FNDC1
AC093525.3	-0.016771	-0.00705426	0.9866196769771715	0.9903599169957891	7	Ex_L6-IT_FNDC1
AC115676.1	-0.0170413	-0.0152724	0.9864040491739912	0.990268	7	Ex_L6-IT_FNDC1
LINC02252	-0.0175481	-0.0111072	0.9859997476975797	0.9899237251342051	7	Ex_L6-IT_FNDC1
AC008378.1	-0.0175982	-0.0119644	0.9859597711607211	0.9899146096398842	7	Ex_L6-IT_FNDC1
AP000320.1	-0.0179261	-0.00709322	0.9856981770183253	0.9897760332682523	7	Ex_L6-IT_FNDC1
AC023830.2	-0.018019	-0.0113288	0.9856240745410052	0.9897326435221985	7	Ex_L6-IT_FNDC1
LINC02121	-0.0181148	-0.0191222	0.9855476492942803	0.9896869185312472	7	Ex_L6-IT_FNDC1
TCTE3	-0.0182895	-0.00098054	0.9854083426236463	0.9896090615089178	7	Ex_L6-IT_FNDC1
LINC02108	-0.0183071	-0.00647	0.9853942441366662	0.9896090615089178	7	Ex_L6-IT_FNDC1
AC006064.4	-0.0185342	-0.00383339	0.9852130826424871	0.9895370373611286	7	Ex_L6-IT_FNDC1
AL391095.2	-0.0185914	-0.0271571	0.9851674593976327	0.9895222343607987	7	Ex_L6-IT_FNDC1
DAW1	-0.0186611	-0.000788447	0.985112	0.989497	7	Ex_L6-IT_FNDC1
AC120114.5	-0.0190209	-0.0144584	0.9848248222894096	0.9892401078922246	7	Ex_L6-IT_FNDC1
PABPC1L2A	-0.0198452	-0.00169527	0.9841672790550209	0.9887656147269932	7	Ex_L6-IT_FNDC1
KRIT1	-0.0201669	-0.000313521	0.9839106646998321	0.9885698001228651	7	Ex_L6-IT_FNDC1
FAM83F	-0.0203492	-0.00462054	0.983765	0.9884856917851003	7	Ex_L6-IT_FNDC1
RNF223	-0.0205533	-0.0296989	0.9836024491655653	0.9883531086346415	7	Ex_L6-IT_FNDC1
AL391069.2	-0.0205972	-0.00596242	0.9835674038075846	0.988349	7	Ex_L6-IT_FNDC1
AL161640.1	-0.0208111	-0.0188246	0.9833968363458577	0.9882704820954467	7	Ex_L6-IT_FNDC1
ZBTB6	-0.0212998	-0.000879592	0.983007	0.9879716420007081	7	Ex_L6-IT_FNDC1
AC005702.1	-0.0214325	-0.00133353	0.9829011560375556	0.987896	7	Ex_L6-IT_FNDC1
LINC02243	-0.0215052	-0.00544793	0.982843	0.9878689817135592	7	Ex_L6-IT_FNDC1
SLC13A2	-0.0224293	-0.0142378	0.9821059916800186	0.9872669134266325	7	Ex_L6-IT_FNDC1
AL359397.1	-0.0225008	-0.0102895	0.9820489770841743	0.9872565791277019	7	Ex_L6-IT_FNDC1
PFN4	-0.0233589	-0.00167211	0.9813644727426396	0.9866613218125783	7	Ex_L6-IT_FNDC1
MIF-AS1	-0.0238085	-0.00907324	0.9810059000728045	0.9864865519736539	7	Ex_L6-IT_FNDC1
AC012313.1	-0.0238856	-0.00354399	0.9809443991297107	0.9864556686665662	7	Ex_L6-IT_FNDC1
MESTIT1	-0.0241162	-0.00494082	0.9807604739639973	0.9863326268231688	7	Ex_L6-IT_FNDC1
AL132996.1	-0.0241714	-0.0029793	0.9807163877595574	0.9863192500056018	7	Ex_L6-IT_FNDC1
ERCC4	-0.0241872	-0.000640153	0.9807038525573628	0.9863192500056018	7	Ex_L6-IT_FNDC1
AC103808.5	-0.0249513	-0.0265604	0.9800943182197649	0.9858793087012353	7	Ex_L6-IT_FNDC1
PPP1R15A	-0.025805	-0.00124947	0.979413	0.9853800102812635	7	Ex_L6-IT_FNDC1
AL731537.1	-0.0261667	-0.00468745	0.9791249381507859	0.9851825856859818	7	Ex_L6-IT_FNDC1
AL096677.1	-0.0264835	-0.005592	0.9788723109756857	0.984959	7	Ex_L6-IT_FNDC1
ZNF326	-0.0266331	-0.000475074	0.9787529919680127	0.9848701981678127	7	Ex_L6-IT_FNDC1
AC104333.4	-0.026797	-0.0399023	0.9786222073331007	0.9847695248200387	7	Ex_L6-IT_FNDC1
AL356475.1	-0.0270037	-0.0128229	0.978457	0.9846527325463651	7	Ex_L6-IT_FNDC1
LINC00308	-0.0270673	-0.0284439	0.9784066608813651	0.9846454016829393	7	Ex_L6-IT_FNDC1
AC107959.2	-0.0272406	-0.0214165	0.9782684608244275	0.9845813844890008	7	Ex_L6-IT_FNDC1
ST8SIA1	-0.027936	-0.000484102	0.9777137921431218	0.9841335905269707	7	Ex_L6-IT_FNDC1
LINC01589	-0.0283082	-0.0415765	0.9774169738668474	0.9838966452720852	7	Ex_L6-IT_FNDC1
PGA5	-0.0283212	-0.0104429	0.9774066312566407	0.9838966452720852	7	Ex_L6-IT_FNDC1
LINC01607	-0.0284806	-0.00231795	0.9772794625547475	0.9838509568198446	7	Ex_L6-IT_FNDC1
TRBV20-1	-0.0287746	-0.041985	0.9770449643289865	0.9836457897227374	7	Ex_L6-IT_FNDC1
AC087477.3	-0.0288188	-0.0428493	0.9770097068158636	0.9836412027990277	7	Ex_L6-IT_FNDC1
AC025287.3	-0.0290196	-0.0060532	0.97685	0.9835108800062117	7	Ex_L6-IT_FNDC1
AC010320.1	-0.0290637	-0.00663105	0.9768144622151647	0.9835064440121826	7	Ex_L6-IT_FNDC1
AC120498.9	-0.0295877	-0.00656753	0.9763965169204248	0.9831165306603863	7	Ex_L6-IT_FNDC1
MYMK	-0.0296073	-0.0240938	0.9763809484610245	0.9831165306603863	7	Ex_L6-IT_FNDC1
KREMEN2	-0.0299972	-0.00609735	0.9760699913284863	0.9828804240554853	7	Ex_L6-IT_FNDC1
TBX21	-0.0301056	-0.0190166	0.9759835065483681	0.9828242257450077	7	Ex_L6-IT_FNDC1
GNG8	-0.0304386	-0.00582254	0.9757179405628995	0.9825876818385899	7	Ex_L6-IT_FNDC1
SEC11A	-0.0307327	-0.000752419	0.9754834232461451	0.9824750368546492	7	Ex_L6-IT_FNDC1
AC061975.4	-0.0312171	-0.0325297	0.9750970592055528	0.9821785299260156	7	Ex_L6-IT_FNDC1
AC034229.4	-0.031259	-0.00511564	0.9750637242105094	0.9821758311057475	7	Ex_L6-IT_FNDC1
AC090103.1	-0.0314033	-0.0454776	0.9749486423313123	0.9821525453292955	7	Ex_L6-IT_FNDC1
CDK5	-0.0314122	-0.00179335	0.9749414895605131	0.9821525453292955	7	Ex_L6-IT_FNDC1
AC115220.1	-0.0315943	-0.019908	0.9747962583441663	0.9821225572669415	7	Ex_L6-IT_FNDC1
SRSF11	-0.031729	-0.000318951	0.9746888122630125	0.9820736270498507	7	Ex_L6-IT_FNDC1
INTS11	-0.031999	-0.00095186	0.9744735430849989	0.9819518115081075	7	Ex_L6-IT_FNDC1
AC109583.3	-0.0321735	-0.027372	0.9743343991072851	0.9818424801219824	7	Ex_L6-IT_FNDC1
EXOC8	-0.0323237	-0.00126877	0.9742146139184582	0.9817526504366836	7	Ex_L6-IT_FNDC1
BHLHA9	-0.0324627	-0.0185344	0.9741038189518006	0.9817027540938235	7	Ex_L6-IT_FNDC1
AL009031.1	-0.0325356	-0.0167965	0.9740456379547642	0.9816749982520506	7	Ex_L6-IT_FNDC1
DKK4	-0.0328557	-0.0337068	0.9737903993866522	0.9815412636364736	7	Ex_L6-IT_FNDC1
KLK11	-0.0331549	-0.0192827	0.9735517721546432	0.9813316101325347	7	Ex_L6-IT_FNDC1
AC018695.4	-0.0347695	-0.0196315	0.972264	0.9801893340108065	7	Ex_L6-IT_FNDC1
ADAP2	-0.035058	-0.00183679	0.972034	0.9800177900261464	7	Ex_L6-IT_FNDC1
TRIM10	-0.0352112	-0.0516622	0.971912	0.9799254575579841	7	Ex_L6-IT_FNDC1
C8A	-0.03542	-0.0159174	0.9717456043319579	0.9797884383557275	7	Ex_L6-IT_FNDC1
LINC02256	-0.0368358	-0.00134566	0.9706167142122043	0.9787426087132098	7	Ex_L6-IT_FNDC1
HIST1H2BG	-0.0377549	-0.00830454	0.9698839006262092	0.9781267994637262	7	Ex_L6-IT_FNDC1
LINC01186	-0.038046	-0.0396261	0.9696518627263755	0.9779235718298396	7	Ex_L6-IT_FNDC1
AC092295.2	-0.0382194	-0.0100274	0.9695135795243044	0.9778456706660955	7	Ex_L6-IT_FNDC1
NDFIP2-AS1	-0.0387474	-0.0240783	0.9690926469467676	0.9775134375067684	7	Ex_L6-IT_FNDC1
AC010524.1	-0.0390866	-0.0562923	0.9688222509487212	0.9773266592978334	7	Ex_L6-IT_FNDC1
DMBX1	-0.0394975	-0.0289458	0.9684946372330294	0.9770640368508416	7	Ex_L6-IT_FNDC1
AL080251.1	-0.0399265	-0.0172316	0.9681526133444129	0.9767805006594548	7	Ex_L6-IT_FNDC1
ANKRD63	-0.0401254	-0.0297392	0.9679940801424246	0.9766513095160807	7	Ex_L6-IT_FNDC1
AC012640.4	-0.0404937	-0.00816606	0.9677	0.9763857705098291	7	Ex_L6-IT_FNDC1
LINC00433	-0.0411094	-0.0219935	0.9672095926249219	0.9759212716313379	7	Ex_L6-IT_FNDC1
CABP2	-0.0412868	-0.0426305	0.9670681772922853	0.9758093138154299	7	Ex_L6-IT_FNDC1
TGM6	-0.0414291	-0.0147132	0.9669547732641854	0.9757563458460232	7	Ex_L6-IT_FNDC1
AC008764.8	-0.0414562	-0.00243724	0.966933	0.9757563458460232	7	Ex_L6-IT_FNDC1
AC107926.1	-0.0420644	-0.0211296	0.9664482794227223	0.9753373995786877	7	Ex_L6-IT_FNDC1
ZPR1	-0.0423037	-0.00200166	0.966258	0.9752063149457701	7	Ex_L6-IT_FNDC1
AL031666.1	-0.042515	-0.00648247	0.9660891248228601	0.9750670826045745	7	Ex_L6-IT_FNDC1
GRN	-0.0426258	-0.00244509	0.9660007574744862	0.9750554422880504	7	Ex_L6-IT_FNDC1
AC004494.1	-0.0429612	-0.0036733	0.9657334549954357	0.9748309440642333	7	Ex_L6-IT_FNDC1
SPEN	-0.0431435	-0.000694994	0.9655881062365753	0.9747456467236006	7	Ex_L6-IT_FNDC1
LINC00221	-0.0432505	-0.0392691	0.9655028346995986	0.9747209894422877	7	Ex_L6-IT_FNDC1
PBDC1	-0.0433418	-0.00362693	0.9654300228854515	0.9746781945242471	7	Ex_L6-IT_FNDC1
LMCD1-AS1	-0.0437884	-0.000914654	0.9650740110188971	0.97438	7	Ex_L6-IT_FNDC1
DVL3	-0.0438077	-0.00138734	0.9650586357016189	0.97438	7	Ex_L6-IT_FNDC1
AC015726.2	-0.0444319	-0.0328289	0.964561	0.9739544480082424	7	Ex_L6-IT_FNDC1
TEX22	-0.0449441	-0.00238776	0.9641528379429136	0.973573	7	Ex_L6-IT_FNDC1
AL031656.1	-0.0460258	-0.020565	0.963291	0.9727329752002026	7	Ex_L6-IT_FNDC1
F10-AS1	-0.0464586	-0.0313236	0.9629457500370234	0.9724459082593517	7	Ex_L6-IT_FNDC1
AC107027.1	-0.0467866	-0.0311157	0.9626843566594374	0.9722738739404129	7	Ex_L6-IT_FNDC1
AC138393.3	-0.0468107	-0.00351602	0.9626651168772841	0.9722738739404129	7	Ex_L6-IT_FNDC1
AL080313.1	-0.0469092	-0.00940348	0.962587	0.9722671347722075	7	Ex_L6-IT_FNDC1
AL356512.1	-0.0472382	-0.00640185	0.9623244518716981	0.9721049444526462	7	Ex_L6-IT_FNDC1
B4GALNT2	-0.0475327	-0.0115998	0.9620896957485935	0.9719490370842273	7	Ex_L6-IT_FNDC1
IL13	-0.0478975	-0.0211884	0.9617989738073205	0.9717299443980657	7	Ex_L6-IT_FNDC1
AP002893.1	-0.0485806	-0.0169297	0.9612545872709255	0.9712584982677847	7	Ex_L6-IT_FNDC1
AL512631.1	-0.0486086	-0.0386493	0.9612322526361259	0.9712584982677847	7	Ex_L6-IT_FNDC1
C10orf95	-0.0487361	-0.0049039	0.9611307293130747	0.971195	7	Ex_L6-IT_FNDC1
AF111169.2	-0.0487986	-0.0380032	0.9610809273319229	0.9711749142366579	7	Ex_L6-IT_FNDC1
ZNRF4	-0.0491165	-0.0373013	0.960828	0.9709494626073335	7	Ex_L6-IT_FNDC1
AC020916.2	-0.0493413	-0.0426028	0.9606483916766204	0.9708603186211356	7	Ex_L6-IT_FNDC1
FCER2	-0.0497071	-0.0177919	0.9603569130091926	0.9706269304548832	7	Ex_L6-IT_FNDC1
Z97205.2	-0.0503041	-0.0203103	0.9598811297461753	0.9702685359647183	7	Ex_L6-IT_FNDC1
OTULIN	-0.0504267	-0.00136035	0.9597834534280137	0.9702004121905705	7	Ex_L6-IT_FNDC1
MFSD14C	-0.0504662	-0.000793499	0.9597520129769028	0.970199	7	Ex_L6-IT_FNDC1
TMPRSS2	-0.0506901	-0.016297	0.9595735675420249	0.9701412915897424	7	Ex_L6-IT_FNDC1
AC087501.2	-0.0507138	-0.0381612	0.9595547263221977	0.9701412915897424	7	Ex_L6-IT_FNDC1
AC113192.2	-0.0508324	-0.0727471	0.9594602210686463	0.9701185351348615	7	Ex_L6-IT_FNDC1
AC062004.1	-0.051105	-0.0259786	0.9592429842431119	0.969991	7	Ex_L6-IT_FNDC1
AC025165.5	-0.0512218	-0.00523199	0.9591498953556393	0.9699272006217633	7	Ex_L6-IT_FNDC1
AC079035.1	-0.0513439	-0.0102768	0.9590526360128417	0.9698900730789886	7	Ex_L6-IT_FNDC1
OR7G2	-0.0515782	-0.0347408	0.9588659678868089	0.969732	7	Ex_L6-IT_FNDC1
PDILT	-0.0517254	-0.026394	0.9587486424522085	0.9696744666811764	7	Ex_L6-IT_FNDC1
EAF1-AS1	-0.0517369	-0.00608493	0.9587394905730128	0.9696744666811764	7	Ex_L6-IT_FNDC1
AC092287.1	-0.0518704	-0.0122255	0.9586331066067832	0.969649	7	Ex_L6-IT_FNDC1
AC012313.8	-0.0519956	-0.00745551	0.9585333376143103	0.9695791375836612	7	Ex_L6-IT_FNDC1
AC009495.2	-0.0523273	-0.0223064	0.958269	0.9693424336897726	7	Ex_L6-IT_FNDC1
MAX	-0.0524464	-0.00095073	0.9581741909536632	0.9692770555684648	7	Ex_L6-IT_FNDC1
FBXL15	-0.0527047	-0.00269892	0.9579683348154737	0.9691300119719912	7	Ex_L6-IT_FNDC1
AC093904.4	-0.0529696	-0.0542706	0.957757	0.9689777163645769	7	Ex_L6-IT_FNDC1
HMGA1	-0.0537901	-0.00313041	0.9571035612656182	0.9684805161769744	7	Ex_L6-IT_FNDC1
ZNHIT3	-0.0542805	-0.00206653	0.9567128675295896	0.9681962021156866	7	Ex_L6-IT_FNDC1
CRYGN	-0.0546002	-0.0105315	0.9564582122143264	0.9679690650431109	7	Ex_L6-IT_FNDC1
AC064853.1	-0.0548551	-0.0829258	0.956255	0.9678244364063001	7	Ex_L6-IT_FNDC1
AL356481.3	-0.0557731	-0.0126826	0.9555237849166902	0.9671761458612402	7	Ex_L6-IT_FNDC1
Z98752.4	-0.0565162	-0.00836574	0.9549318754842706	0.9667795721519128	7	Ex_L6-IT_FNDC1
AL162293.1	-0.0572154	-0.0206076	0.9543748902875482	0.9663796058886495	7	Ex_L6-IT_FNDC1
THEG	-0.0572961	-0.0135779	0.9543106213069371	0.9663756122523771	7	Ex_L6-IT_FNDC1
ZNF674-AS1	-0.0573845	-0.00502204	0.9542401582026819	0.9663348008298794	7	Ex_L6-IT_FNDC1
AP003032.1	-0.0575894	-0.042894	0.9540769884183848	0.9662134338772518	7	Ex_L6-IT_FNDC1
TRBV17	-0.0576855	-0.0825975	0.954	0.9661836755326898	7	Ex_L6-IT_FNDC1
AL022322.2	-0.057728	-0.00625549	0.9539665456977259	0.9661798747426642	7	Ex_L6-IT_FNDC1
SPDEF	-0.0580843	-0.00826401	0.953683	0.965923	7	Ex_L6-IT_FNDC1
AF213884.3	-0.0583814	-0.0142844	0.9534461040007969	0.9657748885893624	7	Ex_L6-IT_FNDC1
FAM224A	-0.059542	-0.0846972	0.9525217337273997	0.965111	7	Ex_L6-IT_FNDC1
AC090515.4	-0.059767	-0.015269	0.9523425392242459	0.9649926504382054	7	Ex_L6-IT_FNDC1
HOXA10	-0.0597763	-0.0859841	0.9523351278431953	0.9649926504382054	7	Ex_L6-IT_FNDC1
DIABLO-1	-0.0607478	-0.00415298	0.9515614294107868	0.9643536609379452	7	Ex_L6-IT_FNDC1
AL031598.1	-0.0608869	-0.0219841	0.9514506489273132	0.9643203584182358	7	Ex_L6-IT_FNDC1
SF3A3	-0.0608884	-0.0017847	0.9514494056772229	0.9643203584182358	7	Ex_L6-IT_FNDC1
TMEM215	-0.0618897	-0.0097539	0.9506520370825218	0.9636759038184811	7	Ex_L6-IT_FNDC1
AC012074.1	-0.0620849	-0.00399248	0.9504965794146714	0.9635488026535882	7	Ex_L6-IT_FNDC1
AC087491.1	-0.0624461	-0.0159539	0.9502089662104857	0.9632877189095606	7	Ex_L6-IT_FNDC1
AP002518.1	-0.0625749	-0.0294526	0.9501064417054015	0.9632447403898284	7	Ex_L6-IT_FNDC1
AC002115.1	-0.0628568	-0.0714259	0.9498819215804605	0.9630788002466785	7	Ex_L6-IT_FNDC1
AL445363.1	-0.0630302	-0.0459082	0.9497438884737428	0.9629990645866905	7	Ex_L6-IT_FNDC1
TMEM190	-0.0630888	-0.06764	0.9496971829387799	0.9629821832508013	7	Ex_L6-IT_FNDC1
ERICH6B	-0.0634332	-0.00744615	0.9494229939872318	0.9627650990459541	7	Ex_L6-IT_FNDC1
AL161668.1	-0.0635227	-0.0294626	0.9493516291934668	0.9627232021184239	7	Ex_L6-IT_FNDC1
AL445931.1	-0.0640156	-0.0582708	0.9489592337107133	0.9624166657863804	7	Ex_L6-IT_FNDC1
AL158211.1	-0.0643038	-0.0102028	0.9487297570715151	0.9622143933781029	7	Ex_L6-IT_FNDC1
ATP5MF-PTCD1	-0.064411	-0.021693	0.9486443308077965	0.962158	7	Ex_L6-IT_FNDC1
AL390955.2	-0.0645319	-0.0404537	0.9485481585210889	0.9620911248213615	7	Ex_L6-IT_FNDC1
ETF1	-0.0645939	-0.00161328	0.9484987999974446	0.9620715184448705	7	Ex_L6-IT_FNDC1
LINC01758	-0.0646796	-0.0354699	0.9484305527081436	0.9620327511624205	7	Ex_L6-IT_FNDC1
HCCS	-0.0647757	-0.00366165	0.9483540031603956	0.9619855598308031	7	Ex_L6-IT_FNDC1
PYCARD-AS1	-0.065445	-0.027148	0.947821	0.9614864856426899	7	Ex_L6-IT_FNDC1
AC108099.1	-0.0655206	-0.0371575	0.947761	0.9614864856426899	7	Ex_L6-IT_FNDC1
AL136418.1	-0.0656555	-0.00567215	0.9476535545267954	0.961458	7	Ex_L6-IT_FNDC1
PCDH9-AS3	-0.0658498	-0.00288126	0.9474988320186309	0.9613311507709456	7	Ex_L6-IT_FNDC1
AC139795.3	-0.0660109	-0.00749141	0.9473706208271597	0.961244	7	Ex_L6-IT_FNDC1
AC003688.1	-0.0661904	-0.0185239	0.9472276998619853	0.961147	7	Ex_L6-IT_FNDC1
ERVV-2	-0.066474	-0.0324772	0.9470018948830216	0.960979	7	Ex_L6-IT_FNDC1
GLYATL1B	-0.066556	-0.0945345	0.9469366401825978	0.9609737738687483	7	Ex_L6-IT_FNDC1
AC021744.1	-0.0666784	-0.0382068	0.9468391473605471	0.9609052721661251	7	Ex_L6-IT_FNDC1
AC135178.5	-0.0669986	-0.016346	0.9465843080622127	0.9606770770694426	7	Ex_L6-IT_FNDC1
AC083805.3	-0.0677743	-0.0467875	0.9459667420567791	0.960202	7	Ex_L6-IT_FNDC1
VRTN	-0.0680036	-0.0134873	0.9457842215527041	0.9600779631939385	7	Ex_L6-IT_FNDC1
AL110505.1	-0.0688309	-0.00712481	0.945126	0.9595311970846675	7	Ex_L6-IT_FNDC1
MARF1	-0.0693312	-0.00136984	0.9447275133100608	0.9592318696584934	7	Ex_L6-IT_FNDC1
DXO	-0.0696819	-0.00641187	0.9444483940412526	0.9590258017459334	7	Ex_L6-IT_FNDC1
ARHGEF10L	-0.0698429	-0.00188795	0.9443202126794524	0.9589564277032322	7	Ex_L6-IT_FNDC1
TRIM68	-0.0701022	-0.00590848	0.9441139016825424	0.9588380922435407	7	Ex_L6-IT_FNDC1
CISD3	-0.0703297	-0.00510543	0.9439328419979612	0.9586845978815913	7	Ex_L6-IT_FNDC1
TKTL1	-0.070445	-0.0219751	0.9438410083227403	0.9586521070774878	7	Ex_L6-IT_FNDC1
AC005486.1	-0.0707301	-0.0175447	0.9436141240590641	0.9584824336037142	7	Ex_L6-IT_FNDC1
AC103808.6	-0.0708706	-0.0179206	0.9435022594755599	0.9584295780386006	7	Ex_L6-IT_FNDC1
AL445123.1	-0.0713845	-0.0239293	0.9430933124110178	0.958105	7	Ex_L6-IT_FNDC1
ERAL1	-0.0714081	-0.00402403	0.9430745683016457	0.958105	7	Ex_L6-IT_FNDC1
IDH1	-0.071505	-0.00216229	0.9429973926339463	0.9580686051244334	7	Ex_L6-IT_FNDC1
CHRNG	-0.0717326	-0.018351	0.9428163161414985	0.9579757691506238	7	Ex_L6-IT_FNDC1
GSTM4	-0.0718581	-0.00476667	0.9427164553246685	0.9579046814927231	7	Ex_L6-IT_FNDC1
BPIFC	-0.0728344	-0.0117178	0.9419394882192298	0.9572366309213025	7	Ex_L6-IT_FNDC1
AC108210.1	-0.0730577	-0.0560345	0.9417618150674478	0.9571167896255657	7	Ex_L6-IT_FNDC1
AC020978.5	-0.0733193	-0.0216421	0.9415536536641935	0.9569659458093169	7	Ex_L6-IT_FNDC1
AC112491.1	-0.0734028	-0.0563248	0.9414871546377024	0.9569287147845107	7	Ex_L6-IT_FNDC1
CXCR2	-0.0737118	-0.0365591	0.9412413165688881	0.9567699020130906	7	Ex_L6-IT_FNDC1
AL360219.1	-0.0742021	-0.0543157	0.9408512609972025	0.9564947977499404	7	Ex_L6-IT_FNDC1
AL049697.1	-0.0749306	-0.00798625	0.9402716048527402	0.9560509154127022	7	Ex_L6-IT_FNDC1
LINC01169	-0.0752923	-0.015818	0.9399837826584996	0.9557948653589663	7	Ex_L6-IT_FNDC1
AC083864.1	-0.075541	-0.1072	0.9397859827998419	0.9556240669964496	7	Ex_L6-IT_FNDC1
AC008738.4	-0.0755549	-0.065542	0.9397748366176222	0.9556240669964496	7	Ex_L6-IT_FNDC1
SLC25A26	-0.0755978	-0.00119682	0.939741	0.9556240669964496	7	Ex_L6-IT_FNDC1
PLCXD1	-0.0759798	-0.00365266	0.9394368604421248	0.9553600244946909	7	Ex_L6-IT_FNDC1
NT5C3A	-0.0760119	-0.0015263	0.9394113060780929	0.9553600244946909	7	Ex_L6-IT_FNDC1
ARHGEF18	-0.076465	-0.0197902	0.939051	0.9550584362132852	7	Ex_L6-IT_FNDC1
AL355095.1	-0.076577	-0.10878	0.9389617374765509	0.9549980986956355	7	Ex_L6-IT_FNDC1
AC121764.1	-0.0767655	-0.00580497	0.9388117666481867	0.9549669599463554	7	Ex_L6-IT_FNDC1
TEX13C	-0.076932	-0.0595649	0.9386793003648077	0.9548927164435014	7	Ex_L6-IT_FNDC1
FOXD4L5	-0.077032	-0.0117679	0.9385998507863456	0.9548725310178048	7	Ex_L6-IT_FNDC1
AL391427.1	-0.0773649	-0.0209381	0.9383349480750457	0.9546333481956176	7	Ex_L6-IT_FNDC1
RPL15	-0.0778078	-0.00179144	0.9379826907202504	0.9543658873888057	7	Ex_L6-IT_FNDC1
AL031600.3	-0.0778233	-0.0138627	0.9379703552042808	0.9543658873888057	7	Ex_L6-IT_FNDC1
SLX1B	-0.0779257	-0.0238555	0.9378888925777034	0.9543310645440034	7	Ex_L6-IT_FNDC1
AC105389.3	-0.0783283	-0.0336439	0.9375686035959717	0.9540657611755229	7	Ex_L6-IT_FNDC1
AL445228.1	-0.078376	-0.065893	0.937531	0.9540574747864761	7	Ex_L6-IT_FNDC1
AC107958.2	-0.0784432	-0.0220852	0.9374773183464048	0.9540334721119481	7	Ex_L6-IT_FNDC1
TPX2	-0.0787374	-0.00424776	0.9372432923099294	0.9538862084599057	7	Ex_L6-IT_FNDC1
SLC35B3	-0.0787478	-0.00193744	0.9372349840305707	0.9538862084599057	7	Ex_L6-IT_FNDC1
THAP8	-0.0787562	-0.00458755	0.9372283020986428	0.9538862084599057	7	Ex_L6-IT_FNDC1
TMEM128	-0.0789563	-0.00256843	0.9370691314700509	0.9538411146851734	7	Ex_L6-IT_FNDC1
GABRP	-0.0791016	-0.019545	0.9369535182011917	0.9537730752255189	7	Ex_L6-IT_FNDC1
AC092042.3	-0.0792779	-0.00315483	0.9368133307783579	0.953691	7	Ex_L6-IT_FNDC1
C5orf51	-0.0798628	-0.00218565	0.9363481651951717	0.9533305444591257	7	Ex_L6-IT_FNDC1
AL445423.1	-0.0799105	-0.0684919	0.9363101263570065	0.9533305444591257	7	Ex_L6-IT_FNDC1
AC025166.1	-0.0800551	-0.0444598	0.9361952041867259	0.9533305444591257	7	Ex_L6-IT_FNDC1
TRIM63	-0.0801702	-0.0441549	0.936104	0.9533017450662681	7	Ex_L6-IT_FNDC1
SLC36A2	-0.0802254	-0.0324985	0.9360597959798428	0.9532873427653586	7	Ex_L6-IT_FNDC1
AC006213.1	-0.0802665	-0.0134077	0.9360271072973028	0.9532843539431731	7	Ex_L6-IT_FNDC1
AC022201.1	-0.080271	-0.0433521	0.9360234657203439	0.9532843539431731	7	Ex_L6-IT_FNDC1
FBXL6	-0.0804183	-0.00569497	0.935906	0.9532220145304311	7	Ex_L6-IT_FNDC1
FAM53C	-0.0809587	-0.00210328	0.9354765970371886	0.9528448479565883	7	Ex_L6-IT_FNDC1
OR2T1	-0.0809804	-0.0230015	0.935459	0.9528448479565883	7	Ex_L6-IT_FNDC1
AC022150.1	-0.0812609	-0.0213667	0.9352362980358433	0.9526909497892148	7	Ex_L6-IT_FNDC1
AL589765.5	-0.0815308	-0.0248882	0.9350216784830581	0.9525631834690673	7	Ex_L6-IT_FNDC1
TMEM214	-0.0818241	-0.00486183	0.9347883708249649	0.952386	7	Ex_L6-IT_FNDC1
AL031673.1	-0.0820267	-0.0149346	0.9346273036891639	0.9522825308601406	7	Ex_L6-IT_FNDC1
NUP50	-0.0822122	-0.00203789	0.9344798185959902	0.9521625400075349	7	Ex_L6-IT_FNDC1
AC010395.1	-0.0823447	-0.03029	0.9343744300507889	0.9520854360079263	7	Ex_L6-IT_FNDC1
AC010422.5	-0.0824358	-0.0549133	0.9343019993615815	0.9520721910100096	7	Ex_L6-IT_FNDC1
FGD5-AS1	-0.0829929	-0.00192394	0.9338590384046159	0.9516813426459331	7	Ex_L6-IT_FNDC1
BLOC1S5	-0.0833987	-0.00587128	0.933536	0.9514130228858383	7	Ex_L6-IT_FNDC1
AC114752.2	-0.0840546	-0.0307466	0.9330148461166341	0.9510025341116292	7	Ex_L6-IT_FNDC1
LINC01160	-0.0841131	-0.0312126	0.932968	0.9509853447003539	7	Ex_L6-IT_FNDC1
BX005040.1	-0.0841612	-0.0519328	0.9329301460116923	0.9509767092382874	7	Ex_L6-IT_FNDC1
CLDN12	-0.0842438	-0.00148846	0.932864	0.9509399945577789	7	Ex_L6-IT_FNDC1
AL137002.2	-0.084672	-0.0224229	0.9325240188783817	0.9506837127579619	7	Ex_L6-IT_FNDC1
NPIPB6	-0.0851736	-0.0104718	0.9321252653159294	0.9503907612783149	7	Ex_L6-IT_FNDC1
LINC02573	-0.0852379	-0.0732801	0.9320741530487562	0.9503762901638693	7	Ex_L6-IT_FNDC1
LINC00235	-0.0852863	-0.0191525	0.9320356518660387	0.9503672782577262	7	Ex_L6-IT_FNDC1
CAPN2	-0.085389	-0.00239731	0.9319539628938333	0.950314	7	Ex_L6-IT_FNDC1
TEX11	-0.0857232	-0.00922709	0.9316884032458781	0.9501643987647914	7	Ex_L6-IT_FNDC1
HLA-DRB1	-0.0857557	-0.0105382	0.9316624206109231	0.9501643987647914	7	Ex_L6-IT_FNDC1
AC011816.2	-0.0862138	-0.0292997	0.9312983517346358	0.9498573167550376	7	Ex_L6-IT_FNDC1
AC009948.3	-0.0863137	-0.0081072	0.931219	0.9498368424865348	7	Ex_L6-IT_FNDC1
DOK4	-0.0866651	-0.00460735	0.9309396187609731	0.9496123545952694	7	Ex_L6-IT_FNDC1
OR4F15	-0.0873936	-0.0893946	0.9303605016920209	0.9492026549179992	7	Ex_L6-IT_FNDC1
DDX11-AS1	-0.0881742	-0.00486199	0.9297401826450706	0.9487211195542843	7	Ex_L6-IT_FNDC1
SMPD3	-0.0882073	-0.00213052	0.929714	0.9487211195542843	7	Ex_L6-IT_FNDC1
AL731661.1	-0.0885734	-0.0234273	0.9294229255983293	0.9484880112516283	7	Ex_L6-IT_FNDC1
AC020907.3	-0.088748	-0.0506018	0.9292841110927348	0.9483765571542374	7	Ex_L6-IT_FNDC1
AC012456.2	-0.0898218	-0.0389931	0.9284307941119307	0.9475962604744083	7	Ex_L6-IT_FNDC1
NDUFA13	-0.0900239	-0.00615542	0.9282701962542743	0.9474625300347466	7	Ex_L6-IT_FNDC1
FOSL1	-0.0900961	-0.0199295	0.9282128041608239	0.9474341340121901	7	Ex_L6-IT_FNDC1
REX1BD	-0.0906009	-0.00321836	0.9278117647927768	0.9471454877233002	7	Ex_L6-IT_FNDC1
LINC02039	-0.0907933	-0.127622	0.927659	0.9470497810206493	7	Ex_L6-IT_FNDC1
AC131009.1	-0.0908813	-0.0135495	0.9275889108234634	0.9470085116905532	7	Ex_L6-IT_FNDC1
PBOV1	-0.0912475	-0.0126721	0.9272979458438476	0.9467717937186436	7	Ex_L6-IT_FNDC1
FANCD2OS	-0.0915058	-0.0179	0.9270927687021471	0.9466226405904803	7	Ex_L6-IT_FNDC1
AC009035.1	-0.0916066	-0.0573986	0.9270126421818772	0.9465743324539633	7	Ex_L6-IT_FNDC1
AC025181.2	-0.0916875	-0.0136001	0.9269483754084782	0.946566	7	Ex_L6-IT_FNDC1
AC106870.2	-0.0917536	-0.130086	0.9268958221274982	0.9465422083617937	7	Ex_L6-IT_FNDC1
AC243585.2	-0.092007	-0.0286432	0.926695	0.9464271607631658	7	Ex_L6-IT_FNDC1
TBC1D3E	-0.0921464	-0.130807	0.9265837076020362	0.9463441315862811	7	Ex_L6-IT_FNDC1
LINC02468	-0.0922052	-0.0190844	0.9265371053157674	0.9463267020692999	7	Ex_L6-IT_FNDC1
TSSK2	-0.0923576	-0.130402	0.9264159554185325	0.9462934641221183	7	Ex_L6-IT_FNDC1
HIST1H2BK	-0.0924333	-0.0941428	0.9263558114064734	0.9462621980440619	7	Ex_L6-IT_FNDC1
GPR101	-0.0924655	-0.0949857	0.9263301833066839	0.9462621980440619	7	Ex_L6-IT_FNDC1
AC107982.2	-0.0931686	-0.0385185	0.9257716588428457	0.945967	7	Ex_L6-IT_FNDC1
CALHM6	-0.0932109	-0.0292097	0.9257381290750794	0.9459630004923285	7	Ex_L6-IT_FNDC1
NRG2	-0.0934882	-0.00146393	0.9255177915225882	0.9457981794651761	7	Ex_L6-IT_FNDC1
HEATR4	-0.0937358	-0.00283505	0.9253211504555668	0.9456273911341235	7	Ex_L6-IT_FNDC1
LINC01242	-0.0939342	-0.0259559	0.9251635130388628	0.945527	7	Ex_L6-IT_FNDC1
AC018552.2	-0.0942338	-0.0412445	0.9249255011906835	0.945344	7	Ex_L6-IT_FNDC1
ADIPOQ	-0.0942415	-0.0432546	0.9249194240384062	0.945344	7	Ex_L6-IT_FNDC1
LINC01072	-0.0943232	-0.0989257	0.9248543728230754	0.945344	7	Ex_L6-IT_FNDC1
CTAGE6	-0.0944126	-0.0273659	0.9247835101545946	0.9453191743560941	7	Ex_L6-IT_FNDC1
AP000769.2	-0.094443	-0.0509586	0.9247593203316634	0.9453191743560941	7	Ex_L6-IT_FNDC1
AL391645.1	-0.0949784	-0.00987221	0.9243341049255485	0.9450086529823283	7	Ex_L6-IT_FNDC1
LINC02493	-0.0954853	-0.0189705	0.9239315049436349	0.9446592253921725	7	Ex_L6-IT_FNDC1
AC069285.1	-0.0960344	-0.0490066	0.9234954077100854	0.9442736122941031	7	Ex_L6-IT_FNDC1
BX005040.3	-0.0962284	-0.100047	0.9233413281616637	0.9441949441588945	7	Ex_L6-IT_FNDC1
AC024475.4	-0.0962362	-0.0109743	0.9233350502538265	0.9441949441588945	7	Ex_L6-IT_FNDC1
AL117332.1	-0.0965426	-0.0196522	0.9230917518390993	0.9440115112889943	7	Ex_L6-IT_FNDC1
AC011481.2	-0.0966438	-0.0251779	0.9230114064115349	0.9439594755496414	7	Ex_L6-IT_FNDC1
NIPAL2	-0.0968503	-0.00176335	0.9228473647609012	0.9438218380175093	7	Ex_L6-IT_FNDC1
AC008752.1	-0.0968591	-0.0162018	0.9228404405893651	0.9438218380175093	7	Ex_L6-IT_FNDC1
AC133485.5	-0.0971455	-0.136212	0.9226130153545082	0.9436424069894043	7	Ex_L6-IT_FNDC1
AC006064.3	-0.0972776	-0.0392803	0.9225080830292869	0.9435652047048693	7	Ex_L6-IT_FNDC1
SLC25A35	-0.0977173	-0.0154464	0.9221588797083172	0.9432381428016083	7	Ex_L6-IT_FNDC1
AC108449.3	-0.0979152	-0.101318	0.9220016721094684	0.9431375617865093	7	Ex_L6-IT_FNDC1
AC141586.2	-0.0988365	-0.0148356	0.9212702893027219	0.9424796857707999	7	Ex_L6-IT_FNDC1
AL357033.4	-0.0990009	-0.0858292	0.9211397057512454	0.9423761864982007	7	Ex_L6-IT_FNDC1
KDELC1	-0.0993627	-0.00438978	0.9208525404788686	0.9421124838549774	7	Ex_L6-IT_FNDC1
AL078581.2	-0.0997477	-0.0827216	0.9205468554994335	0.9418298164887865	7	Ex_L6-IT_FNDC1
KTN1	-0.100468	-0.00125809	0.9199748775632752	0.9412746727422168	7	Ex_L6-IT_FNDC1
LRIT2	-0.100926	-0.141173	0.9196111837272811	0.9409626569825741	7	Ex_L6-IT_FNDC1
COPZ1	-0.10093	-0.00318793	0.9196079742955987	0.9409626569825741	7	Ex_L6-IT_FNDC1
AC105277.1	-0.101189	-0.0109708	0.9194028506464376	0.9408396286007605	7	Ex_L6-IT_FNDC1
OGFOD2	-0.101303	-0.00943884	0.9193122904821769	0.9407770050708594	7	Ex_L6-IT_FNDC1
AC007485.1	-0.101332	-0.0617045	0.9192893021526379	0.9407770050708594	7	Ex_L6-IT_FNDC1
SCN11A	-0.101991	-0.00714233	0.9187660914654646	0.940338	7	Ex_L6-IT_FNDC1
AC022898.1	-0.102163	-0.0425155	0.9186296093679553	0.9402704662896545	7	Ex_L6-IT_FNDC1
USP17L3	-0.103494	-0.146541	0.9175733894542649	0.9394175824351375	7	Ex_L6-IT_FNDC1
AC073655.1	-0.103841	-0.0160251	0.917298	0.9391658217657817	7	Ex_L6-IT_FNDC1
DPH7	-0.103988	-0.00294622	0.9171808152450983	0.9390756787561583	7	Ex_L6-IT_FNDC1
BX255923.1	-0.104012	-0.058592	0.9171622011036282	0.9390756787561583	7	Ex_L6-IT_FNDC1
APEX2	-0.104242	-0.0104262	0.91698	0.93893	7	Ex_L6-IT_FNDC1
AP003122.2	-0.104456	-0.0907129	0.9168097595945457	0.9388157724255193	7	Ex_L6-IT_FNDC1
FGF5	-0.104708	-0.00345421	0.9166097206724406	0.9386709339840288	7	Ex_L6-IT_FNDC1
ZNF677	-0.104782	-0.00515424	0.9165512297545468	0.938641	7	Ex_L6-IT_FNDC1
TSTA3	-0.10523	-0.00887214	0.9161953698172154	0.9383365870784056	7	Ex_L6-IT_FNDC1
CCDC174	-0.105358	-0.00316818	0.9160938440012487	0.9382626004717092	7	Ex_L6-IT_FNDC1
UTP23	-0.105468	-0.00173268	0.9160071786326757	0.9382038296797511	7	Ex_L6-IT_FNDC1
HINT2	-0.105682	-0.0117741	0.9158370076913046	0.9380595233191084	7	Ex_L6-IT_FNDC1
AC097372.2	-0.105727	-0.11204	0.9158010656033923	0.938053	7	Ex_L6-IT_FNDC1
AL132657.2	-0.10586	-0.0908163	0.9156956975088888	0.9380347375779283	7	Ex_L6-IT_FNDC1
RESP18	-0.106286	-0.025511	0.9153580606617109	0.9377488298759531	7	Ex_L6-IT_FNDC1
TLR9	-0.106552	-0.15052	0.9151465609808223	0.9375621356206493	7	Ex_L6-IT_FNDC1
AC005244.2	-0.106582	-0.0268632	0.9151231948077228	0.9375621356206493	7	Ex_L6-IT_FNDC1
BOLA2-SMG1P6	-0.106923	-0.0135512	0.9148527277608329	0.9373210496859494	7	Ex_L6-IT_FNDC1
IL17F	-0.10707	-0.0503618	0.9147362277726485	0.9372529219447061	7	Ex_L6-IT_FNDC1
NXF3	-0.107417	-0.0564193	0.9144602555249315	0.9370387989497962	7	Ex_L6-IT_FNDC1
KIAA0391	-0.107615	-0.00600426	0.9143031779755952	0.936938	7	Ex_L6-IT_FNDC1
HNRNPA1P48	-0.107837	-0.0190001	0.9141277302497428	0.9367879461831983	7	Ex_L6-IT_FNDC1
AL121900.2	-0.108122	-0.00946381	0.9139014821187209	0.9366160061928763	7	Ex_L6-IT_FNDC1
AL392046.2	-0.108313	-0.0537547	0.9137501878273412	0.9365508259317376	7	Ex_L6-IT_FNDC1
THOC6	-0.10839	-0.0108638	0.9136886549938202	0.9365476794749018	7	Ex_L6-IT_FNDC1
C10orf25	-0.10861	-0.02057	0.9135141624343196	0.9363987794418084	7	Ex_L6-IT_FNDC1
POLD2	-0.108617	-0.00575715	0.9135087011940632	0.9363987794418084	7	Ex_L6-IT_FNDC1
AC069287.1	-0.108724	-0.0238669	0.9134240163063612	0.9363662909848182	7	Ex_L6-IT_FNDC1
AC131649.1	-0.109015	-0.115897	0.9131929530174474	0.936323	7	Ex_L6-IT_FNDC1
ZSWIM1	-0.109353	-0.0103831	0.9129247838574037	0.9361840140193758	7	Ex_L6-IT_FNDC1
Z97832.2	-0.109652	-0.00764006	0.9126881655611128	0.9360012847352035	7	Ex_L6-IT_FNDC1
KRTAP5-9	-0.109799	-0.0406303	0.9125716100966079	0.9359416695760178	7	Ex_L6-IT_FNDC1
LRRC6	-0.110021	-0.00172263	0.9123950770670678	0.9358504889919256	7	Ex_L6-IT_FNDC1
SQOR	-0.110099	-0.0156035	0.912334	0.9358173790598828	7	Ex_L6-IT_FNDC1
AC243967.1	-0.110293	-0.0585956	0.9121796494174629	0.9356894341962635	7	Ex_L6-IT_FNDC1
PLA2G4B	-0.11042	-0.0249384	0.9120789096206466	0.9356160530636153	7	Ex_L6-IT_FNDC1
LINC01656	-0.110667	-0.155125	0.9118830428308131	0.9354750347173136	7	Ex_L6-IT_FNDC1
AL353658.2	-0.110983	-0.0268695	0.9116319613004267	0.9352474033975143	7	Ex_L6-IT_FNDC1
KF459542.1	-0.111277	-0.0376265	0.9113991443683368	0.9350693629090782	7	Ex_L6-IT_FNDC1
AL391097.2	-0.111744	-0.0152228	0.9110285300726477	0.9347780008005623	7	Ex_L6-IT_FNDC1
OTUD6A	-0.112135	-0.0415679	0.9107184832601506	0.9345197285709882	7	Ex_L6-IT_FNDC1
AC005609.5	-0.112251	-0.00460431	0.910627	0.9344960029241342	7	Ex_L6-IT_FNDC1
NUDT12	-0.112319	-0.0048043	0.9105732376823468	0.9344960029241342	7	Ex_L6-IT_FNDC1
RGPD2	-0.112584	-0.00769332	0.9103625318955131	0.9343938862534148	7	Ex_L6-IT_FNDC1
AC097501.2	-0.112761	-0.116928	0.9102225272898734	0.9342801163529266	7	Ex_L6-IT_FNDC1
AC026353.1	-0.112773	-0.0355808	0.9102130046373798	0.9342801163529266	7	Ex_L6-IT_FNDC1
ZNF778	-0.112917	-0.00472565	0.9100986665281774	0.9342128404746981	7	Ex_L6-IT_FNDC1
CCDC33	-0.113049	-0.0137065	0.9099943921226069	0.9341656625830248	7	Ex_L6-IT_FNDC1
AC020908.1	-0.113183	-0.0284618	0.9098883330931435	0.9341166464999752	7	Ex_L6-IT_FNDC1
AC020915.3	-0.113231	-0.00369067	0.9098500333580777	0.9341072585881196	7	Ex_L6-IT_FNDC1
TMUB1	-0.113294	-0.00805675	0.9097998468469868	0.9340957562660693	7	Ex_L6-IT_FNDC1
AC009987.1	-0.113606	-0.166847	0.9095525123137077	0.9339215120988008	7	Ex_L6-IT_FNDC1
GNG10	-0.113673	-0.013539	0.9094997021102948	0.9338972167140484	7	Ex_L6-IT_FNDC1
SPINK9	-0.114071	-0.00816438	0.9091840033334979	0.9336029705074177	7	Ex_L6-IT_FNDC1
ZMYND10	-0.114276	-0.0223891	0.9090214184954073	0.9334659367684087	7	Ex_L6-IT_FNDC1
AL049536.1	-0.114361	-0.095796	0.9089541514338346	0.9334267783515058	7	Ex_L6-IT_FNDC1
OR56A5	-0.11446	-0.114543	0.9088754531209584	0.9333758780223856	7	Ex_L6-IT_FNDC1
LINC00115	-0.11452	-0.0095713	0.9088283077740367	0.9333573790035055	7	Ex_L6-IT_FNDC1
OR10A3	-0.114845	-0.0781847	0.9085705502155563	0.9331524878460077	7	Ex_L6-IT_FNDC1
MFAP2	-0.115147	-0.136183	0.9083309912392745	0.9329662625690096	7	Ex_L6-IT_FNDC1
KRTAP5-1	-0.115888	-0.019707	0.9077437926539431	0.9324229224083769	7	Ex_L6-IT_FNDC1
AL445218.1	-0.115966	-0.073974	0.9076819193511153	0.9323892598297654	7	Ex_L6-IT_FNDC1
LINC02022	-0.116681	-0.0740379	0.9071152414745745	0.9318967910220249	7	Ex_L6-IT_FNDC1
WDCP	-0.116744	-0.00773435	0.9070652592479187	0.9318908818702643	7	Ex_L6-IT_FNDC1
DDX6	-0.11731	-0.00176192	0.9066169483370843	0.9315342315365224	7	Ex_L6-IT_FNDC1
AC007663.2	-0.117413	-0.0556791	0.9065354826075216	0.9315342315365224	7	Ex_L6-IT_FNDC1
PHKG2	-0.117808	-0.00476345	0.9062220589624109	0.9312479487810855	7	Ex_L6-IT_FNDC1
AC073284.1	-0.117815	-0.09739	0.9062172987470973	0.9312479487810855	7	Ex_L6-IT_FNDC1
UGT2A1	-0.118735	-0.173558	0.9054878272829141	0.9305531337669132	7	Ex_L6-IT_FNDC1
FCAMR	-0.119968	-0.136947	0.9045109508395974	0.9296684958921424	7	Ex_L6-IT_FNDC1
PAGE2B	-0.120325	-0.0838221	0.9042279732676942	0.9294372805750291	7	Ex_L6-IT_FNDC1
C17orf98	-0.121197	-0.0764443	0.9035377985177222	0.9287874591475007	7	Ex_L6-IT_FNDC1
SLC34A1	-0.121512	-0.069811	0.9032886018779901	0.9285610907552516	7	Ex_L6-IT_FNDC1
AL024507.2	-0.121764	-0.0194553	0.9030887986200192	0.9283854847906948	7	Ex_L6-IT_FNDC1
AC136352.3	-0.12184	-0.170058	0.9030283071948594	0.928353	7	Ex_L6-IT_FNDC1
DEFB118	-0.121875	-0.173523	0.9030006659306635	0.928353	7	Ex_L6-IT_FNDC1
AL358781.1	-0.1221	-0.0113695	0.9028229004246293	0.9282610605148968	7	Ex_L6-IT_FNDC1
AL157395.1	-0.122454	-0.0141677	0.9025420672379181	0.9280318781808036	7	Ex_L6-IT_FNDC1
USP46-AS1	-0.122573	-0.0119248	0.9024478289760702	0.9279647600155438	7	Ex_L6-IT_FNDC1
AC243829.1	-0.122766	-0.00514899	0.9022954570672299	0.9278676386242452	7	Ex_L6-IT_FNDC1
AC027243.2	-0.123176	-0.189416	0.9019694480686598	0.9275919351181804	7	Ex_L6-IT_FNDC1
OR6C6	-0.123523	-0.171603	0.9016956491916307	0.9273996630750427	7	Ex_L6-IT_FNDC1
WDR5B	-0.123622	-0.011915	0.9016171190757392	0.9273784352007323	7	Ex_L6-IT_FNDC1
AL355112.1	-0.123976	-0.0190962	0.9013372594781337	0.9271203434063159	7	Ex_L6-IT_FNDC1
HCG15	-0.12419	-0.0736306	0.9011672853280394	0.9269752674294491	7	Ex_L6-IT_FNDC1
EMD	-0.124203	-0.00639243	0.9011576992473737	0.9269752674294491	7	Ex_L6-IT_FNDC1
CTU1	-0.124215	-0.0115263	0.9011480966088432	0.9269752674294491	7	Ex_L6-IT_FNDC1
CR392000.2	-0.124345	-0.0745603	0.9010446409346079	0.9269681549916162	7	Ex_L6-IT_FNDC1
FOXH1	-0.124744	-0.0228327	0.9007288189967632	0.9266730021140998	7	Ex_L6-IT_FNDC1
AC074138.1	-0.124893	-0.0107166	0.9006110021739737	0.9266113005347445	7	Ex_L6-IT_FNDC1
L34079.2	-0.125029	-0.0869757	0.9005032516326582	0.9265307774822722	7	Ex_L6-IT_FNDC1
AC090985.1	-0.125093	-0.173961	0.9004524543582901	0.9265307774822722	7	Ex_L6-IT_FNDC1
TRAF5	-0.125193	-0.00337633	0.9003733331594594	0.9265144698289886	7	Ex_L6-IT_FNDC1
MIF4GD	-0.125208	-0.0118706	0.9003613219808688	0.9265144698289886	7	Ex_L6-IT_FNDC1
LINC00605	-0.126993	-0.180947	0.8989482746782702	0.9252868497579946	7	Ex_L6-IT_FNDC1
C18orf65	-0.127203	-0.105576	0.8987827737885735	0.9251462214679723	7	Ex_L6-IT_FNDC1
KCNJ9	-0.127295	-0.00374195	0.8987095409581192	0.9251005616950098	7	Ex_L6-IT_FNDC1
JAGN1	-0.128493	-0.00958219	0.8977614268463099	0.9242433840406453	7	Ex_L6-IT_FNDC1
PHPT1	-0.128738	-0.0082314	0.897568	0.9241293046205078	7	Ex_L6-IT_FNDC1
AIPL1	-0.129012	-0.0330083	0.8973513119066335	0.9239399261553695	7	Ex_L6-IT_FNDC1
WDR38	-0.129413	-0.179845	0.8970338956128394	0.9237318478301597	7	Ex_L6-IT_FNDC1
RAB19	-0.129535	-0.0291285	0.8969374127934147	0.9236621807819559	7	Ex_L6-IT_FNDC1
LINGO1-AS2	-0.130264	-0.0237898	0.8963604493615515	0.9231570425630765	7	Ex_L6-IT_FNDC1
NICN1	-0.130522	-0.130683	0.896157	0.9230361270635836	7	Ex_L6-IT_FNDC1
COL2A1	-0.130802	-0.0310135	0.8959352333793951	0.9228377734204288	7	Ex_L6-IT_FNDC1
TBATA	-0.130875	-0.184244	0.895877	0.9228076820469017	7	Ex_L6-IT_FNDC1
PRR12	-0.131076	-0.00419975	0.895718	0.9227030827720779	7	Ex_L6-IT_FNDC1
TMEM126A	-0.131317	-0.00624546	0.8955278482376301	0.9226257871787713	7	Ex_L6-IT_FNDC1
AC004542.1	-0.13189	-0.0694626	0.8950741236010515	0.9222769616663694	7	Ex_L6-IT_FNDC1
LINC01639	-0.132043	-0.058889	0.8949535483579654	0.922212	7	Ex_L6-IT_FNDC1
AC003009.1	-0.132124	-0.0891888	0.8948888106158379	0.9221749896536242	7	Ex_L6-IT_FNDC1
MAT1A	-0.132293	-0.0449893	0.8947551173295656	0.9220668769418446	7	Ex_L6-IT_FNDC1
AL009181.1	-0.13261	-0.0183122	0.8945046232839995	0.9218383873844788	7	Ex_L6-IT_FNDC1
AC046143.2	-0.13288	-0.0538907	0.8942908634899562	0.9216587411793561	7	Ex_L6-IT_FNDC1
NPC1L1	-0.132955	-0.0233985	0.8942316515429203	0.9216474550885196	7	Ex_L6-IT_FNDC1
INKA1	-0.132988	-0.0205259	0.8942059586416758	0.9216474550885196	7	Ex_L6-IT_FNDC1
UPK2	-0.133325	-0.00928642	0.8939390731025516	0.9214333868395151	7	Ex_L6-IT_FNDC1
CCL23	-0.13356	-0.120296	0.8937533382999988	0.9212715785919072	7	Ex_L6-IT_FNDC1
P2RY6	-0.133854	-0.0142962	0.8935210614212887	0.9210914184966754	7	Ex_L6-IT_FNDC1
C1orf50	-0.134573	-0.00984362	0.8929528352126098	0.9206241436277772	7	Ex_L6-IT_FNDC1
LINC02111	-0.134612	-0.0972253	0.8929216550955223	0.9206216221272869	7	Ex_L6-IT_FNDC1
ST20	-0.135181	-0.0132264	0.8924715702367112	0.9202760335622925	7	Ex_L6-IT_FNDC1
AC000093.1	-0.135512	-0.0401931	0.8922098291264566	0.9200653614658516	7	Ex_L6-IT_FNDC1
KIF1BP	-0.135697	-0.00336988	0.8920635880485204	0.9199737759515416	7	Ex_L6-IT_FNDC1
AL136528.1	-0.136251	-0.135983	0.8916258796996408	0.9195632736181889	7	Ex_L6-IT_FNDC1
AC005253.1	-0.136993	-0.0155901	0.8910393340645222	0.9190358054306804	7	Ex_L6-IT_FNDC1
LINC01796	-0.137061	-0.0448046	0.8909856832785312	0.9190147451927775	7	Ex_L6-IT_FNDC1
AP001107.4	-0.138296	-0.0232413	0.8900092748301167	0.9181507278965163	7	Ex_L6-IT_FNDC1
AL109827.1	-0.139119	-0.0568266	0.8893595346625494	0.9176281763188657	7	Ex_L6-IT_FNDC1
CDK5RAP1	-0.13969	-0.00295378	0.8889081952784382	0.9172511085228472	7	Ex_L6-IT_FNDC1
AC093525.6	-0.140102	-0.01104	0.8885825960147908	0.9170037297467591	7	Ex_L6-IT_FNDC1
TBCB	-0.140326	-0.00400006	0.8884052993930034	0.9168741238500645	7	Ex_L6-IT_FNDC1
AP000487.1	-0.140459	-0.00465573	0.8883003821623591	0.9168306147831913	7	Ex_L6-IT_FNDC1
EIF3G	-0.14145	-0.00919195	0.8875176932753549	0.9161408394499998	7	Ex_L6-IT_FNDC1
CLCC1	-0.141509	-0.00431191	0.8874711604565703	0.916122	7	Ex_L6-IT_FNDC1
NBPF6	-0.141512	-0.141598	0.8874684361756942	0.916122	7	Ex_L6-IT_FNDC1
EXOC3-AS1	-0.141582	-0.0082927	0.8874132621836269	0.9161215887578934	7	Ex_L6-IT_FNDC1
NUDCD2	-0.141962	-0.00394293	0.8871128459184294	0.9158704756349872	7	Ex_L6-IT_FNDC1
AL022329.2	-0.142272	-0.0309879	0.886868	0.9156755423245758	7	Ex_L6-IT_FNDC1
FXYD1	-0.142275	-0.00979114	0.886866	0.9156755423245758	7	Ex_L6-IT_FNDC1
AL138762.1	-0.142529	-0.018708	0.8866655741500911	0.9155267114697466	7	Ex_L6-IT_FNDC1
SERINC2	-0.142676	-0.0203678	0.8865493083024552	0.9154361637457251	7	Ex_L6-IT_FNDC1
MPZ	-0.142717	-0.0123467	0.8865165327151943	0.9154318236265868	7	Ex_L6-IT_FNDC1
LINC00613	-0.142823	-0.0520528	0.8864327940061651	0.9153811720047011	7	Ex_L6-IT_FNDC1
IGLV1-51	-0.143399	-0.0454217	0.8859786311171662	0.9150533304007894	7	Ex_L6-IT_FNDC1
TRAJ14	-0.143435	-0.197616	0.8859494925026156	0.9150527334071985	7	Ex_L6-IT_FNDC1
AC133555.3	-0.143897	-0.199227	0.8855847248233456	0.914705	7	Ex_L6-IT_FNDC1
HSFY2	-0.144127	-0.0199817	0.8854036848259128	0.914572	7	Ex_L6-IT_FNDC1
BX248415.1	-0.144151	-0.0586565	0.8853848491768612	0.914572	7	Ex_L6-IT_FNDC1
AL445490.1	-0.14746	-0.0287361	0.8827719257607258	0.9123295935436887	7	Ex_L6-IT_FNDC1
CDC42SE1	-0.14776	-0.00376951	0.8825355086336506	0.9121146826165656	7	Ex_L6-IT_FNDC1
TPSB2	-0.148173	-0.101308	0.8822098410431355	0.9118369280979747	7	Ex_L6-IT_FNDC1
COL6A3	-0.149208	-0.0147069	0.8813929016490193	0.9110807283733805	7	Ex_L6-IT_FNDC1
AC044802.1	-0.149252	-0.0429453	0.8813581677578418	0.911074	7	Ex_L6-IT_FNDC1
AL136309.3	-0.149385	-0.111077	0.8812531950937337	0.9109950994614311	7	Ex_L6-IT_FNDC1
TMEM229B	-0.1494	-0.00510806	0.8812410815925915	0.9109950994614311	7	Ex_L6-IT_FNDC1
AP000442.1	-0.149418	-0.0618029	0.8812270813016603	0.9109950994614311	7	Ex_L6-IT_FNDC1
AC004231.3	-0.150581	-0.0312605	0.8803095241708023	0.9102545375151956	7	Ex_L6-IT_FNDC1
BATF3	-0.150815	-0.00946942	0.8801247580569158	0.9101222323011176	7	Ex_L6-IT_FNDC1
CYSRT1	-0.150893	-0.0491618	0.8800632085805424	0.9100879588054999	7	Ex_L6-IT_FNDC1
AL137230.1	-0.150958	-0.0288059	0.8800119243183002	0.9100642988681457	7	Ex_L6-IT_FNDC1
AL160408.5	-0.150979	-0.0480337	0.879996	0.9100642988681457	7	Ex_L6-IT_FNDC1
LBX2-AS1	-0.151357	-0.159177	0.8796973881744178	0.9098858671139001	7	Ex_L6-IT_FNDC1
AC092669.1	-0.152341	-0.155853	0.8789216908050379	0.9092511824066507	7	Ex_L6-IT_FNDC1
GPHA2	-0.152815	-0.136638	0.8785473481647073	0.909011	7	Ex_L6-IT_FNDC1
AC137936.1	-0.153027	-0.0997708	0.8783804008688825	0.9088757803719844	7	Ex_L6-IT_FNDC1
SPINK1	-0.153362	-0.152392	0.8781160736719459	0.908632	7	Ex_L6-IT_FNDC1
AC025580.1	-0.153388	-0.0526149	0.8780955511357453	0.908632	7	Ex_L6-IT_FNDC1
ZBED6	-0.153503	-0.0246661	0.8780053399088692	0.908632	7	Ex_L6-IT_FNDC1
AC011466.1	-0.153611	-0.0178195	0.8779197304490279	0.9085751742314234	7	Ex_L6-IT_FNDC1
U62317.4	-0.154468	-0.0594708	0.8772438624803262	0.9079636927800734	7	Ex_L6-IT_FNDC1
AC100788.1	-0.154948	-0.0448785	0.8768657528335917	0.9076016623065014	7	Ex_L6-IT_FNDC1
SNAPIN	-0.155056	-0.00920977	0.8767805594033468	0.9075428017550424	7	Ex_L6-IT_FNDC1
DZANK1	-0.155525	-0.00330149	0.8764106436568275	0.9071892159511856	7	Ex_L6-IT_FNDC1
SLC25A39	-0.155726	-0.00691082	0.8762527620943504	0.9070550949804818	7	Ex_L6-IT_FNDC1
LIVAR	-0.155775	-0.154478	0.8762140040512731	0.9070442803165991	7	Ex_L6-IT_FNDC1
SNRK-AS1	-0.156032	-0.0189728	0.8760110257864142	0.9069144950626947	7	Ex_L6-IT_FNDC1
TEX28	-0.156122	-0.213339	0.8759405929862429	0.9068826802340743	7	Ex_L6-IT_FNDC1
FLT3LG	-0.156413	-0.0393106	0.8757109685841107	0.9067286210925354	7	Ex_L6-IT_FNDC1
AC009656.1	-0.156677	-0.216739	0.8755023424099946	0.9065419025426222	7	Ex_L6-IT_FNDC1
AC002401.4	-0.156976	-0.0673994	0.8752670594700394	0.9063568622611697	7	Ex_L6-IT_FNDC1
AC063948.1	-0.157002	-0.0881972	0.8752464944317134	0.9063568622611697	7	Ex_L6-IT_FNDC1
TMEM202	-0.157405	-0.0992292	0.8749292623736439	0.906066	7	Ex_L6-IT_FNDC1
AL929288.1	-0.157504	-0.0795179	0.8748513977337867	0.9060142849013413	7	Ex_L6-IT_FNDC1
AL050349.1	-0.157528	-0.142131	0.8748319959134165	0.9060142849013413	7	Ex_L6-IT_FNDC1
AC002472.1	-0.158338	-0.0261693	0.8741940326607334	0.9054798465154932	7	Ex_L6-IT_FNDC1
TGFB3-AS1	-0.158829	-0.104296	0.8738071003744469	0.9051961228950111	7	Ex_L6-IT_FNDC1
AC138028.1	-0.159676	-0.0347081	0.87314	0.9046514952598614	7	Ex_L6-IT_FNDC1
AC004832.3	-0.1597	-0.163468	0.873121	0.9046514952598614	7	Ex_L6-IT_FNDC1
AL157871.2	-0.160662	-0.218396	0.8723631577418788	0.9040510806990573	7	Ex_L6-IT_FNDC1
AC115618.1	-0.161502	-0.0307288	0.871702	0.9034824263617129	7	Ex_L6-IT_FNDC1
OR5B12	-0.161961	-0.0681329	0.8713403119224287	0.9031371438543785	7	Ex_L6-IT_FNDC1
AC111149.2	-0.162004	-0.22573	0.8713057347429369	0.9031371438543785	7	Ex_L6-IT_FNDC1
AC007557.2	-0.162074	-0.056568	0.8712509369210535	0.9031321589236971	7	Ex_L6-IT_FNDC1
AC010618.2	-0.162197	-0.0446376	0.871154	0.9030610080892792	7	Ex_L6-IT_FNDC1
HIST2H3D	-0.162229	-0.220552	0.8711292043948019	0.9030610080892792	7	Ex_L6-IT_FNDC1
AC106772.1	-0.16349	-0.0292908	0.8701360829960793	0.9021516394767777	7	Ex_L6-IT_FNDC1
CPN2	-0.163546	-0.109853	0.8700923766854002	0.9021355184823642	7	Ex_L6-IT_FNDC1
GP2	-0.164406	-0.0986974	0.869415	0.9016376607392823	7	Ex_L6-IT_FNDC1
AP000997.2	-0.164493	-0.167363	0.8693462083848429	0.9016244713984845	7	Ex_L6-IT_FNDC1
LGALS9B	-0.165083	-0.224532	0.8688823494374864	0.9012309104738783	7	Ex_L6-IT_FNDC1
DCP1A	-0.165303	-0.00292532	0.8687095573454401	0.9011100303619826	7	Ex_L6-IT_FNDC1
C15orf59-AS1	-0.165363	-0.027683	0.8686620653825686	0.9010899408402551	7	Ex_L6-IT_FNDC1
AC128709.3	-0.165452	-0.0440322	0.8685917761786304	0.9010462009709289	7	Ex_L6-IT_FNDC1
AC023825.2	-0.165544	-0.0922955	0.8685190473548177	0.9009999274122847	7	Ex_L6-IT_FNDC1
AC018866.1	-0.165561	-0.0417689	0.8685064712887431	0.9009999274122847	7	Ex_L6-IT_FNDC1
BX470209.1	-0.165852	-0.124863	0.8682768549844465	0.9008361826639902	7	Ex_L6-IT_FNDC1
GPX6	-0.16648	-0.0662717	0.8677830987490263	0.9003530667364007	7	Ex_L6-IT_FNDC1
FAM230A	-0.167199	-0.0828071	0.8672168580692172	0.899795	7	Ex_L6-IT_FNDC1
AC026333.3	-0.167443	-0.0255109	0.8670250792402737	0.8997122757499314	7	Ex_L6-IT_FNDC1
ARMH2	-0.167557	-0.0991329	0.866936	0.8996778902336681	7	Ex_L6-IT_FNDC1
TRUB2	-0.167965	-0.00775145	0.8666148655992054	0.8994322539336878	7	Ex_L6-IT_FNDC1
WNT10B	-0.168323	-0.00638998	0.8663332768432717	0.899169	7	Ex_L6-IT_FNDC1
SLC50A1	-0.168391	-0.0112622	0.8662795927747459	0.899169	7	Ex_L6-IT_FNDC1
CEACAM5	-0.168478	-0.17423	0.8662107393874773	0.899169	7	Ex_L6-IT_FNDC1
AP003059.2	-0.168768	-0.00891603	0.8659828612862531	0.8990092959869829	7	Ex_L6-IT_FNDC1
AL591643.1	-0.169216	-0.138922	0.8656304844965665	0.8987017204402299	7	Ex_L6-IT_FNDC1
AC104073.4	-0.169681	-0.0651422	0.8652645316067366	0.8983800093378778	7	Ex_L6-IT_FNDC1
MUC5AC	-0.169772	-0.144339	0.8651933318775379	0.8983351965526277	7	Ex_L6-IT_FNDC1
AC009509.1	-0.169864	-0.0289022	0.865121	0.8982888429838399	7	Ex_L6-IT_FNDC1
AC005410.2	-0.169942	-0.00740477	0.8650598033442449	0.898255	7	Ex_L6-IT_FNDC1
SLPI	-0.170357	-0.0897258	0.864733	0.8979737862839243	7	Ex_L6-IT_FNDC1
AC021393.1	-0.170657	-0.233253	0.8644971807736702	0.8977578495659153	7	Ex_L6-IT_FNDC1
MROH2B	-0.170677	-0.0780153	0.8644818012195233	0.8977578495659153	7	Ex_L6-IT_FNDC1
MAGED4B	-0.170787	-0.170814	0.8643949076963051	0.8977098362295598	7	Ex_L6-IT_FNDC1
ZNF713	-0.170889	-0.0105547	0.8643150299976747	0.8976559773767546	7	Ex_L6-IT_FNDC1
OR10G7	-0.171053	-0.10348	0.864186	0.8975508447825608	7	Ex_L6-IT_FNDC1
AC130324.1	-0.171138	-0.0216434	0.8641187634222556	0.8975103271399373	7	Ex_L6-IT_FNDC1
AC034187.1	-0.171307	-0.0711754	0.8639865451093416	0.8974311855651871	7	Ex_L6-IT_FNDC1
AC092807.2	-0.172453	-0.0826373	0.863085	0.8966113782772599	7	Ex_L6-IT_FNDC1
AC004943.3	-0.172542	-0.0673828	0.8630152152730168	0.8965675902118089	7	Ex_L6-IT_FNDC1
LYPLAL1-DT	-0.172659	-0.0107783	0.8629232277399238	0.8965010958059411	7	Ex_L6-IT_FNDC1
DNAJA2	-0.172866	-0.00442369	0.8627605659162982	0.8963670724705617	7	Ex_L6-IT_FNDC1
AC073174.1	-0.173908	-0.23826	0.8619413150579633	0.8957133337595955	7	Ex_L6-IT_FNDC1
LINC00443	-0.174077	-0.0101656	0.8618086895093887	0.8956045605965393	7	Ex_L6-IT_FNDC1
AC092634.5	-0.174706	-0.0777638	0.861315	0.8952936108389256	7	Ex_L6-IT_FNDC1
AC100861.2	-0.175411	-0.0700881	0.8607609870367587	0.8948931195012725	7	Ex_L6-IT_FNDC1
AL031008.1	-0.175782	-0.0557492	0.8604695868314431	0.894677	7	Ex_L6-IT_FNDC1
AC020741.1	-0.176172	-0.0105568	0.8601625978535361	0.8944451485712714	7	Ex_L6-IT_FNDC1
DCTN3	-0.176441	-0.00793757	0.8599516600742622	0.894284	7	Ex_L6-IT_FNDC1
LINC00448	-0.176771	-0.090746	0.8596925484089003	0.8940434159462722	7	Ex_L6-IT_FNDC1
AL137789.2	-0.177063	-0.183347	0.8594627790429384	0.8938624935972442	7	Ex_L6-IT_FNDC1
AC090415.2	-0.177249	-0.0413794	0.8593169006884399	0.8938268353079971	7	Ex_L6-IT_FNDC1
AL392183.1	-0.177293	-0.0469269	0.8592818958770632	0.8938194429403339	7	Ex_L6-IT_FNDC1
AC009093.1	-0.177922	-0.0692906	0.8587881273815561	0.8933638369160581	7	Ex_L6-IT_FNDC1
ABHD16B	-0.178026	-0.2456	0.8587063783835333	0.8933368073848109	7	Ex_L6-IT_FNDC1
CU633906.1	-0.178428	-0.243238	0.85839	0.8930370923375573	7	Ex_L6-IT_FNDC1
AC090948.3	-0.178654	-0.0366399	0.858214	0.8928820952968682	7	Ex_L6-IT_FNDC1
NAPSA	-0.178831	-0.0318755	0.8580741593402368	0.8927660580340926	7	Ex_L6-IT_FNDC1
AC012615.2	-0.179094	-0.0172993	0.8578682796205512	0.89261	7	Ex_L6-IT_FNDC1
DDX56	-0.179437	-0.00910568	0.8575984633033085	0.8923580645570036	7	Ex_L6-IT_FNDC1
AC021092.1	-0.179606	-0.0143532	0.8574657689663986	0.8922489695327848	7	Ex_L6-IT_FNDC1
ANXA10	-0.179671	-0.054639	0.8574148832380013	0.8922249973712145	7	Ex_L6-IT_FNDC1
Z82244.2	-0.179758	-0.117422	0.8573465980867678	0.8921829172437948	7	Ex_L6-IT_FNDC1
SERPINA9	-0.180624	-0.244222	0.8566665113795343	0.891591	7	Ex_L6-IT_FNDC1
LINC02148	-0.181095	-0.119185	0.8562969216239295	0.8912932351745907	7	Ex_L6-IT_FNDC1
TSKU	-0.18137	-0.0274648	0.8560809530527207	0.8910973896964302	7	Ex_L6-IT_FNDC1
AC129492.4	-0.18142	-0.0380581	0.8560419582931822	0.8910857500813952	7	Ex_L6-IT_FNDC1
AC010333.2	-0.181741	-0.0129956	0.8557899938983848	0.8908813599282045	7	Ex_L6-IT_FNDC1
FABP2	-0.181844	-0.0950025	0.8557089955766995	0.8908259848349973	7	Ex_L6-IT_FNDC1
RPS27L	-0.181923	-0.00554979	0.8556474706370757	0.8907946706400891	7	Ex_L6-IT_FNDC1
AGXT	-0.182291	-0.150576	0.8553580557761881	0.8905763924676098	7	Ex_L6-IT_FNDC1
CKLF	-0.182953	-0.0189132	0.8548386120162884	0.8901223403552233	7	Ex_L6-IT_FNDC1
AC105219.2	-0.183129	-0.180825	0.8547011316459308	0.890066	7	Ex_L6-IT_FNDC1
AC008121.3	-0.18366	-0.0311099	0.8542839739470711	0.8897243644349765	7	Ex_L6-IT_FNDC1
KIF24	-0.184571	-0.0110875	0.8535698406856118	0.8892925379073334	7	Ex_L6-IT_FNDC1
AC217774.1	-0.185561	-0.100868	0.8527930807867379	0.888577	7	Ex_L6-IT_FNDC1
DPPA4	-0.186432	-0.0745856	0.85211	0.8879160397627384	7	Ex_L6-IT_FNDC1
TRIM28	-0.186984	-0.00831892	0.8516770313283432	0.8874936709402454	7	Ex_L6-IT_FNDC1
OR6Y1	-0.187274	-0.256497	0.8514495325163087	0.8873143238449784	7	Ex_L6-IT_FNDC1
AL031775.2	-0.187628	-0.0835361	0.8511722797256273	0.8870831003229904	7	Ex_L6-IT_FNDC1
MMP27	-0.188027	-0.25438	0.8508594542850559	0.8868147708470692	7	Ex_L6-IT_FNDC1
NOP53-AS1	-0.188099	-0.0188775	0.850804	0.8867854292059196	7	Ex_L6-IT_FNDC1
ZNF879	-0.188328	-0.0140755	0.8506237181010705	0.8866267585477324	7	Ex_L6-IT_FNDC1
ATG10-AS1	-0.189032	-0.253428	0.8500720006085406	0.8861958424981952	7	Ex_L6-IT_FNDC1
TRARG1	-0.189177	-0.072866	0.8499585150362544	0.8861352010428087	7	Ex_L6-IT_FNDC1
TUBA4A	-0.189336	-0.00629678	0.8498336245895086	0.8860338268214535	7	Ex_L6-IT_FNDC1
LINC00423	-0.189552	-0.0628471	0.8496647071046131	0.8858865420587946	7	Ex_L6-IT_FNDC1
AC244090.1	-0.190233	-0.0194786	0.8491305481703522	0.8853584233542668	7	Ex_L6-IT_FNDC1
AC011257.1	-0.191497	-0.147983	0.8481403515732269	0.8844986890194199	7	Ex_L6-IT_FNDC1
SRM	-0.191604	-0.00791342	0.8480566683243538	0.8844402069087585	7	Ex_L6-IT_FNDC1
AC092337.1	-0.191961	-0.086085	0.8477773882140829	0.8841777259437175	7	Ex_L6-IT_FNDC1
LINC02472	-0.19216	-0.118961	0.8476209119417822	0.8840720879517795	7	Ex_L6-IT_FNDC1
AL359922.1	-0.192236	-0.0211265	0.8475619077121288	0.8840393254936646	7	Ex_L6-IT_FNDC1
FUBP3	-0.192442	-0.00312337	0.8473999726049442	0.8839279740286442	7	Ex_L6-IT_FNDC1
AC087341.1	-0.192683	-0.0404703	0.8472112089596673	0.8837598464497877	7	Ex_L6-IT_FNDC1
AL161757.5	-0.192821	-0.0270072	0.8471037441085842	0.8836765167028597	7	Ex_L6-IT_FNDC1
AC092354.1	-0.192846	-0.043159	0.8470840885291269	0.8836765167028597	7	Ex_L6-IT_FNDC1
RPTN	-0.192897	-0.260956	0.8470438660619193	0.8836715973025245	7	Ex_L6-IT_FNDC1
FASLG	-0.193292	-0.169216	0.846733	0.8833765624095551	7	Ex_L6-IT_FNDC1
ZNF197-AS1	-0.193307	-0.0680554	0.8467228090937564	0.8833765624095551	7	Ex_L6-IT_FNDC1
UBE2D1	-0.19437	-0.0043439	0.845891	0.882583	7	Ex_L6-IT_FNDC1
LINC02104	-0.19473	-0.163988	0.845608	0.8824070550899946	7	Ex_L6-IT_FNDC1
APOA1	-0.19532	-0.0328412	0.8451470063382371	0.8821263181719629	7	Ex_L6-IT_FNDC1
AC138230.1	-0.195565	-0.0639639	0.8449552044145889	0.8820095720274661	7	Ex_L6-IT_FNDC1
AC006435.1	-0.195631	-0.100244	0.8449033768761424	0.8820095720274661	7	Ex_L6-IT_FNDC1
CD79A	-0.195837	-0.158831	0.8447418871357584	0.8819018319900473	7	Ex_L6-IT_FNDC1
CHAC2	-0.196001	-0.0118089	0.8446134365518684	0.8817964642102878	7	Ex_L6-IT_FNDC1
AL136982.7	-0.196199	-0.269468	0.8444580581341989	0.8816917071160008	7	Ex_L6-IT_FNDC1
SLC35G6	-0.196761	-0.0844533	0.8440192846687751	0.881301	7	Ex_L6-IT_FNDC1
BX072579.1	-0.196875	-0.177473	0.8439301743918334	0.881301	7	Ex_L6-IT_FNDC1
TRIM23	-0.197205	-0.00340878	0.8436711715885986	0.8811285545042575	7	Ex_L6-IT_FNDC1
AL731566.2	-0.197681	-0.0390589	0.8432988031792166	0.8807970775895329	7	Ex_L6-IT_FNDC1
MYOM3	-0.198389	-0.0868029	0.8427451952360208	0.8803623511629236	7	Ex_L6-IT_FNDC1
AC092375.2	-0.198639	-0.0317635	0.8425496960189904	0.8802503174987223	7	Ex_L6-IT_FNDC1
CFHR1	-0.198745	-0.0988421	0.8424663729177616	0.8802145808547909	7	Ex_L6-IT_FNDC1
AC096772.1	-0.198758	-0.0686735	0.8424560615478981	0.8802145808547909	7	Ex_L6-IT_FNDC1
PRELID3B	-0.198813	-0.0109423	0.8424134455873147	0.8802145808547909	7	Ex_L6-IT_FNDC1
TPRX1	-0.199129	-0.0969277	0.8421661690056012	0.8799870161362747	7	Ex_L6-IT_FNDC1
CHRAC1	-0.199291	-0.0126151	0.8420397057561215	0.8798835697700785	7	Ex_L6-IT_FNDC1
TNNC1	-0.199421	-0.109882	0.8419381429149537	0.8798061370140966	7	Ex_L6-IT_FNDC1
FAM8A1	-0.199675	-0.0050043	0.8417395846362536	0.8796847229722715	7	Ex_L6-IT_FNDC1
AC090912.2	-0.200161	-0.273151	0.8413591443525085	0.8793158150414281	7	Ex_L6-IT_FNDC1
ZFP42	-0.200267	-0.102612	0.8412765798214885	0.8792582071734031	7	Ex_L6-IT_FNDC1
NHLH1	-0.20031	-0.0321503	0.8412430121747915	0.8792582071734031	7	Ex_L6-IT_FNDC1
AL031432.5	-0.200582	-0.0508502	0.8410298163690453	0.879086	7	Ex_L6-IT_FNDC1
AC009299.3	-0.202842	-0.0171668	0.8392634286853251	0.8774976664050234	7	Ex_L6-IT_FNDC1
AC022140.1	-0.203042	-0.0757578	0.8391067154504669	0.8773923628444097	7	Ex_L6-IT_FNDC1
AC061975.7	-0.203089	-0.0816386	0.8390703982510054	0.8773923628444097	7	Ex_L6-IT_FNDC1
CRYGB	-0.20311	-0.093256	0.8390536936330399	0.8773923628444097	7	Ex_L6-IT_FNDC1
U62317.2	-0.204123	-0.277614	0.8382613165493994	0.8766501606256106	7	Ex_L6-IT_FNDC1
AF196972.1	-0.204635	-0.0387776	0.8378617466087053	0.876289	7	Ex_L6-IT_FNDC1
DDIAS	-0.205247	-0.0277491	0.8373840172256284	0.8759042287917698	7	Ex_L6-IT_FNDC1
LINC02463	-0.206246	-0.0528986	0.8366036949271168	0.8752023046356003	7	Ex_L6-IT_FNDC1
ITIH1	-0.206352	-0.129844	0.8365205448402238	0.8751671842279325	7	Ex_L6-IT_FNDC1
AC015813.2	-0.206748	-0.00415169	0.8362110318065141	0.8749343668740049	7	Ex_L6-IT_FNDC1
CYB5RL	-0.207001	-0.0150988	0.836014	0.8747569101456858	7	Ex_L6-IT_FNDC1
SCN10A	-0.207116	-0.0731482	0.8359240778453523	0.8747198226561905	7	Ex_L6-IT_FNDC1
FOXD4	-0.208071	-0.0724835	0.8351785926247433	0.874054	7	Ex_L6-IT_FNDC1
AC133644.2	-0.208071	-0.206605	0.8351783507381294	0.874054	7	Ex_L6-IT_FNDC1
AC092675.1	-0.208182	-0.0467914	0.8350914200971704	0.8740197964358174	7	Ex_L6-IT_FNDC1
AL645941.3	-0.208209	-0.278141	0.8350703881711333	0.8740197964358174	7	Ex_L6-IT_FNDC1
C3orf30	-0.208372	-0.169649	0.8349430195036653	0.873922	7	Ex_L6-IT_FNDC1
AP000757.2	-0.20921	-0.110299	0.8342886146523005	0.873351	7	Ex_L6-IT_FNDC1
RBM8A	-0.209969	-0.0070676	0.8336964990636639	0.8727879405796866	7	Ex_L6-IT_FNDC1
AC007406.1	-0.210038	-0.205348	0.8336424984954843	0.8727599258012881	7	Ex_L6-IT_FNDC1
C22orf39	-0.210126	-0.00903324	0.833574	0.8727455264525265	7	Ex_L6-IT_FNDC1
AL078644.2	-0.210408	-0.0507247	0.8333540691964341	0.8725434974831553	7	Ex_L6-IT_FNDC1
AC084018.2	-0.210481	-0.0354124	0.8332970093369577	0.8725122677913262	7	Ex_L6-IT_FNDC1
AP001830.2	-0.210867	-0.171636	0.8329957963819059	0.8722824003229142	7	Ex_L6-IT_FNDC1
TMEM86B	-0.21145	-0.0179088	0.8325411430570411	0.8718632961497202	7	Ex_L6-IT_FNDC1
AL450426.1	-0.211967	-0.0275663	0.8321373777570702	0.8714974322031502	7	Ex_L6-IT_FNDC1
CU633906.2	-0.212015	-0.110548	0.8321001677070514	0.8714869495330725	7	Ex_L6-IT_FNDC1
TUSC2	-0.212366	-0.00811315	0.8318266373679688	0.8712574335425267	7	Ex_L6-IT_FNDC1
AL355310.2	-0.212887	-0.120055	0.8314202175818941	0.870924	7	Ex_L6-IT_FNDC1
DUOXA2	-0.213052	-0.288408	0.8312911200654916	0.8708673510047504	7	Ex_L6-IT_FNDC1
GPR137	-0.213209	-0.0121197	0.831169	0.8707678244409031	7	Ex_L6-IT_FNDC1
AC010605.1	-0.213553	-0.113887	0.8309008794498105	0.8705439266413498	7	Ex_L6-IT_FNDC1
AL683807.2	-0.213804	-0.208287	0.8307045175555162	0.8703666580974259	7	Ex_L6-IT_FNDC1
OR6A2	-0.213983	-0.0114286	0.8305653286689467	0.8702492826615339	7	Ex_L6-IT_FNDC1
H2BFWT	-0.214494	-0.17308	0.8301668273505894	0.8699455413581977	7	Ex_L6-IT_FNDC1
AC073288.1	-0.21557	-0.0454169	0.8293280735433217	0.8692212610672067	7	Ex_L6-IT_FNDC1
SPANXB1	-0.216775	-0.216741	0.8283888741817034	0.8684495414487841	7	Ex_L6-IT_FNDC1
AC073896.3	-0.216848	-0.0246484	0.8283320657341866	0.8684205187846075	7	Ex_L6-IT_FNDC1
AC004832.6	-0.216954	-0.294138	0.8282484321439556	0.8683612525756796	7	Ex_L6-IT_FNDC1
AP000845.1	-0.21727	-0.0326047	0.828003	0.8681318667923016	7	Ex_L6-IT_FNDC1
DLG3	-0.217272	-0.00451636	0.8280015766308957	0.8681318667923016	7	Ex_L6-IT_FNDC1
NR0B2	-0.217627	-0.296672	0.8277243794592177	0.8679193412361808	7	Ex_L6-IT_FNDC1
AC011448.1	-0.218076	-0.0997018	0.8273745950132951	0.8676517448393556	7	Ex_L6-IT_FNDC1
NDUFB8	-0.218271	-0.00840265	0.8272228345058019	0.8675414859159211	7	Ex_L6-IT_FNDC1
AL031123.2	-0.218573	-0.0606155	0.8269876651595284	0.8673232447558391	7	Ex_L6-IT_FNDC1
ZMYND8	-0.218757	-0.00280962	0.8268443939659892	0.8672013728648791	7	Ex_L6-IT_FNDC1
Z98949.1	-0.218962	-0.119636	0.8266844665944182	0.8670904087349756	7	Ex_L6-IT_FNDC1
AL355870.1	-0.219006	-0.143703	0.8266501797516093	0.867083	7	Ex_L6-IT_FNDC1
AL358072.1	-0.219443	-0.0314441	0.8263095811942608	0.8667539507557269	7	Ex_L6-IT_FNDC1
AC003035.2	-0.219805	-0.074331	0.8260283339926884	0.866516	7	Ex_L6-IT_FNDC1
AC010969.1	-0.220139	-0.176472	0.8257683551631834	0.866356	7	Ex_L6-IT_FNDC1
FGF6	-0.220402	-0.0484023	0.8255634618182447	0.8662265516029062	7	Ex_L6-IT_FNDC1
AC068594.1	-0.220715	-0.0589725	0.8253193041695768	0.8659987288363487	7	Ex_L6-IT_FNDC1
AL162574.2	-0.220729	-0.291754	0.8253088804394797	0.8659987288363487	7	Ex_L6-IT_FNDC1
AC073072.1	-0.220768	-0.157259	0.8252777041721107	0.8659987288363487	7	Ex_L6-IT_FNDC1
AC005522.1	-0.221005	-0.0634242	0.8250937644591583	0.8658471428877853	7	Ex_L6-IT_FNDC1
AL136097.2	-0.221043	-0.0868947	0.8250636819511487	0.8658439340331756	7	Ex_L6-IT_FNDC1
AC078962.2	-0.221207	-0.0530076	0.8249360322820546	0.8657515658476346	7	Ex_L6-IT_FNDC1
LINC01333	-0.221234	-0.188833	0.8249148955609158	0.8657515658476346	7	Ex_L6-IT_FNDC1
AL122008.3	-0.221426	-0.131132	0.8247656398800627	0.8656729348441385	7	Ex_L6-IT_FNDC1
LINC01629	-0.22206	-0.041198	0.8242720413932778	0.8652398903806837	7	Ex_L6-IT_FNDC1
AL355312.4	-0.222297	-0.129896	0.8240876190773466	0.865075	7	Ex_L6-IT_FNDC1
AC092625.1	-0.222453	-0.108517	0.8239662992964388	0.8649756311650918	7	Ex_L6-IT_FNDC1
AC074135.1	-0.222647	-0.124672	0.8238150687648412	0.8649018903613314	7	Ex_L6-IT_FNDC1
EDF1	-0.22269	-0.00998044	0.8237816346149638	0.8648951301425096	7	Ex_L6-IT_FNDC1
AGXT2	-0.223077	-0.0850106	0.8234808042210988	0.8646642901858155	7	Ex_L6-IT_FNDC1
AP001469.3	-0.223087	-0.0192211	0.8234724999530819	0.8646642901858155	7	Ex_L6-IT_FNDC1
MED20	-0.223933	-0.012291	0.8228148694154436	0.8640783244682355	7	Ex_L6-IT_FNDC1
LINC02259	-0.224936	-0.0276457	0.822034	0.8634850939158035	7	Ex_L6-IT_FNDC1
MGARP	-0.225004	-0.0376189	0.8219814728130973	0.8634578494248796	7	Ex_L6-IT_FNDC1
PCDHA6	-0.225094	-0.0211191	0.8219113457131437	0.8634124923867476	7	Ex_L6-IT_FNDC1
AC027575.2	-0.225446	-0.0428681	0.8216376868512513	0.8631816194716608	7	Ex_L6-IT_FNDC1
AP002986.1	-0.226262	-0.0120035	0.8210025069397268	0.8625991775379388	7	Ex_L6-IT_FNDC1
LINC01259	-0.227066	-0.161361	0.8203778574011837	0.861999	7	Ex_L6-IT_FNDC1
LINC01907	-0.227511	-0.0801589	0.8200310992788605	0.8617763764816286	7	Ex_L6-IT_FNDC1
AC007610.1	-0.22818	-0.0325479	0.8195111257143852	0.8613712012585523	7	Ex_L6-IT_FNDC1
DCX	-0.228187	-0.00438298	0.8195057000686952	0.8613712012585523	7	Ex_L6-IT_FNDC1
LINC01318	-0.228362	-0.239258	0.81937	0.8612791893838561	7	Ex_L6-IT_FNDC1
RRN3	-0.228452	-0.00601827	0.8193001094792866	0.8612341680372342	7	Ex_L6-IT_FNDC1
MAPK11	-0.228864	-0.00941318	0.8189798795350012	0.8609540427345835	7	Ex_L6-IT_FNDC1
AC005828.5	-0.228914	-0.228301	0.8189402337840438	0.8609406139325037	7	Ex_L6-IT_FNDC1
TCEAL3-AS1	-0.229228	-0.0509355	0.8186970123882102	0.860741	7	Ex_L6-IT_FNDC1
PARK7	-0.229408	-0.0073343	0.8185572725236216	0.8606227301015428	7	Ex_L6-IT_FNDC1
USP17L1	-0.229411	-0.234753	0.8185548928181651	0.8606227301015428	7	Ex_L6-IT_FNDC1
AC117498.2	-0.229465	-0.0919652	0.8185124214717298	0.8606227301015428	7	Ex_L6-IT_FNDC1
USP17L2	-0.22953	-0.12159	0.8184625413920164	0.8606078557157469	7	Ex_L6-IT_FNDC1
ARL14	-0.230073	-0.301715	0.8180407756549452	0.8602208353422867	7	Ex_L6-IT_FNDC1
AL606807.1	-0.230358	-0.0569717	0.8178188088809706	0.860044	7	Ex_L6-IT_FNDC1
AL451074.6	-0.230367	-0.102998	0.8178120384937941	0.860044	7	Ex_L6-IT_FNDC1
LINC01050	-0.230439	-0.312624	0.8177550633785163	0.8600333008004295	7	Ex_L6-IT_FNDC1
AC116666.1	-0.230725	-0.015205	0.8175333864874056	0.8598566138030985	7	Ex_L6-IT_FNDC1
AL121655.1	-0.231091	-0.0590949	0.8172497032339422	0.8596429049513206	7	Ex_L6-IT_FNDC1
BRF1	-0.231182	-0.00559144	0.8171786830284125	0.8595964221402359	7	Ex_L6-IT_FNDC1
AP001468.1	-0.231296	-0.0506921	0.8170903502268736	0.8595599465103364	7	Ex_L6-IT_FNDC1
AC027281.1	-0.231963	-0.0473579	0.8165720365932505	0.8590993163370161	7	Ex_L6-IT_FNDC1
FOXJ2	-0.232647	-0.00963818	0.8160406531315749	0.858625	7	Ex_L6-IT_FNDC1
PRR7-AS1	-0.232743	-0.032616	0.8159663188927478	0.8585748264640792	7	Ex_L6-IT_FNDC1
AC124784.1	-0.23352	-0.195809	0.8153631893148133	0.8579965586907513	7	Ex_L6-IT_FNDC1
AL157884.2	-0.233557	-0.0414542	0.8153340081442492	0.8579940316275898	7	Ex_L6-IT_FNDC1
HACD4	-0.234412	-0.00969111	0.8146704245755233	0.8573802099981996	7	Ex_L6-IT_FNDC1
AC010424.2	-0.2346	-0.332904	0.8145230835701455	0.8572533038073679	7	Ex_L6-IT_FNDC1
AC138956.1	-0.235005	-0.0262301	0.8142106048710416	0.8569525826833317	7	Ex_L6-IT_FNDC1
AL355483.4	-0.23512	-0.0910376	0.8141212383012704	0.8568866739137451	7	Ex_L6-IT_FNDC1
SLC35G4	-0.235171	-0.309329	0.8140811880576813	0.8568726694102976	7	Ex_L6-IT_FNDC1
AL049840.2	-0.235268	-0.0554376	0.8140060695019773	0.8568499017897248	7	Ex_L6-IT_FNDC1
C15orf48	-0.235303	-0.041877	0.8139787713354161	0.8568499017897248	7	Ex_L6-IT_FNDC1
PTRHD1	-0.235483	-0.0216171	0.8138393414747496	0.8567588441055891	7	Ex_L6-IT_FNDC1
AC073263.2	-0.235501	-0.154404	0.8138249568780774	0.8567588441055891	7	Ex_L6-IT_FNDC1
MIR4432HG	-0.236324	-0.0890693	0.8131869460908413	0.856297	7	Ex_L6-IT_FNDC1
KIF23	-0.236438	-0.0238006	0.8130982300219902	0.8562318551084485	7	Ex_L6-IT_FNDC1
KRT79	-0.236806	-0.141955	0.8128127209050702	0.8559593335878761	7	Ex_L6-IT_FNDC1
BNC2-AS1	-0.237319	-0.318752	0.8124139490368947	0.8556237636235846	7	Ex_L6-IT_FNDC1
AL137224.1	-0.237877	-0.152834	0.8119820740102695	0.8551970305461875	7	Ex_L6-IT_FNDC1
WDR78	-0.2381	-0.00475193	0.8118091318634699	0.8550896485067204	7	Ex_L6-IT_FNDC1
AL645608.9	-0.238101	-0.316888	0.8118076174539858	0.8550896485067204	7	Ex_L6-IT_FNDC1
AC024361.3	-0.238649	-0.0613527	0.8113832216220764	0.8547067906476971	7	Ex_L6-IT_FNDC1
STPG3-AS1	-0.238672	-0.0912269	0.8113652050512322	0.8547067906476971	7	Ex_L6-IT_FNDC1
AC063977.6	-0.238975	-0.0438784	0.8111302833054437	0.8544965359163224	7	Ex_L6-IT_FNDC1
MYF6	-0.239147	-0.153122	0.8109971472418431	0.8544405656192506	7	Ex_L6-IT_FNDC1
PRSS27	-0.239214	-0.0366274	0.8109449876823112	0.8544137084532069	7	Ex_L6-IT_FNDC1
AC008894.1	-0.239902	-0.323088	0.8104108001704777	0.8539070485961107	7	Ex_L6-IT_FNDC1
RGMB-AS1	-0.240032	-0.0337018	0.8103112803198809	0.85383	7	Ex_L6-IT_FNDC1
AC018682.2	-0.240393	-0.232936	0.8100309693907456	0.8535910481617582	7	Ex_L6-IT_FNDC1
AP002340.1	-0.240425	-0.316685	0.8100060000948937	0.8535910481617582	7	Ex_L6-IT_FNDC1
AL356234.2	-0.240986	-0.0993269	0.809571	0.853247	7	Ex_L6-IT_FNDC1
PIM2	-0.241289	-0.0186002	0.809336	0.8530554319337639	7	Ex_L6-IT_FNDC1
SLC25A47	-0.24131	-0.318316	0.8093204343379815	0.8530554319337639	7	Ex_L6-IT_FNDC1
LSM2	-0.241502	-0.0146391	0.8091712051922175	0.8529375306186365	7	Ex_L6-IT_FNDC1
AC022188.1	-0.242016	-0.316067	0.8087736103846432	0.8525464796707767	7	Ex_L6-IT_FNDC1
AC026785.2	-0.242131	-0.234043	0.8086843093762651	0.8525364939655213	7	Ex_L6-IT_FNDC1
LINC00315	-0.242239	-0.163391	0.8086006760518739	0.8525044279188518	7	Ex_L6-IT_FNDC1
LINC01702	-0.242754	-0.168251	0.8082014445729937	0.8521396018914057	7	Ex_L6-IT_FNDC1
AP000302.1	-0.242755	-0.0396921	0.8082009238655791	0.8521396018914057	7	Ex_L6-IT_FNDC1
AC079793.1	-0.24288	-0.0269513	0.808104	0.8520925654178787	7	Ex_L6-IT_FNDC1
CKAP4	-0.242987	-0.00952573	0.8080213831207539	0.8520779669699976	7	Ex_L6-IT_FNDC1
XKR3	-0.243866	-0.182392	0.80734	0.8514834998268486	7	Ex_L6-IT_FNDC1
AP000355.1	-0.244087	-0.319813	0.8071687297686685	0.8513589324815107	7	Ex_L6-IT_FNDC1
BORCS6	-0.244144	-0.0273023	0.8071246395570947	0.8513404552022965	7	Ex_L6-IT_FNDC1
RIOK2	-0.244586	-0.00786169	0.806783	0.851036	7	Ex_L6-IT_FNDC1
AL136529.1	-0.245068	-0.156336	0.8064090209054093	0.8506976596354552	7	Ex_L6-IT_FNDC1
AC087260.1	-0.245163	-0.0849924	0.8063358420980712	0.850648	7	Ex_L6-IT_FNDC1
AP003027.1	-0.245596	-0.104705	0.8060004277255459	0.850351	7	Ex_L6-IT_FNDC1
NR5A2	-0.245769	-0.0463997	0.8058662210793608	0.8502650285569927	7	Ex_L6-IT_FNDC1
CHRNB4	-0.2461	-0.0581503	0.8056101079620003	0.8500755288701378	7	Ex_L6-IT_FNDC1
ZFAT-AS1	-0.246561	-0.160462	0.8052538386808563	0.8497868161230552	7	Ex_L6-IT_FNDC1
AC079610.3	-0.246638	-0.0379427	0.8051936658771808	0.8497513047544054	7	Ex_L6-IT_FNDC1
AL358332.1	-0.246698	-0.0386671	0.8051476712094301	0.8497307542617738	7	Ex_L6-IT_FNDC1
LINC02176	-0.246837	-0.127796	0.80504	0.8496452259832797	7	Ex_L6-IT_FNDC1
TAT	-0.246869	-0.121061	0.8050153552724593	0.8496452259832797	7	Ex_L6-IT_FNDC1
AC007040.1	-0.248179	-0.112604	0.8040015629349683	0.8486609585501745	7	Ex_L6-IT_FNDC1
LINC01547	-0.249337	-0.0386954	0.8031060917844255	0.8479112922520664	7	Ex_L6-IT_FNDC1
RAB7A	-0.249405	-0.00379108	0.8030535080451794	0.8478837154147143	7	Ex_L6-IT_FNDC1
AC048344.1	-0.24974	-0.0800493	0.802794	0.847665	7	Ex_L6-IT_FNDC1
FOXN4	-0.249892	-0.0755421	0.8026763265232384	0.8475692711580659	7	Ex_L6-IT_FNDC1
PLB1	-0.250113	-0.010209	0.8025053766252622	0.8474446196999597	7	Ex_L6-IT_FNDC1
NCSTN	-0.250626	-0.0101846	0.8021093113259508	0.8471101369803256	7	Ex_L6-IT_FNDC1
AC005837.3	-0.250818	-0.0808024	0.8019605544931266	0.8469809535009654	7	Ex_L6-IT_FNDC1
DENND6A-DT	-0.25121	-0.0639969	0.8016575723986068	0.8467446992410563	7	Ex_L6-IT_FNDC1
LINC02138	-0.251333	-0.252215	0.8015625124057145	0.8466722054255139	7	Ex_L6-IT_FNDC1
LINC02526	-0.251942	-0.0513976	0.8010914277611259	0.846286	7	Ex_L6-IT_FNDC1
KRT14	-0.252342	-0.343861	0.8007812505036458	0.8460143271412751	7	Ex_L6-IT_FNDC1
DEFB107A	-0.252437	-0.334984	0.8007083994327873	0.8459652566999859	7	Ex_L6-IT_FNDC1
AC008825.1	-0.25293	-0.0784856	0.8003283286670101	0.8456752522067984	7	Ex_L6-IT_FNDC1
AP003032.2	-0.25298	-0.147606	0.8002897374009669	0.8456752522067984	7	Ex_L6-IT_FNDC1
AC016245.1	-0.252986	-0.0735445	0.8002849780560203	0.8456752522067984	7	Ex_L6-IT_FNDC1
AL136115.3	-0.253026	-0.0847727	0.8002540268554039	0.8456752522067984	7	Ex_L6-IT_FNDC1
MARCH9	-0.253769	-0.0145358	0.7996796053068342	0.8452406596207991	7	Ex_L6-IT_FNDC1
POLR2C	-0.253992	-0.0105332	0.7995076977082937	0.8451594817859827	7	Ex_L6-IT_FNDC1
AL662791.1	-0.254153	-0.140734	0.799383	0.8450670268385234	7	Ex_L6-IT_FNDC1
AC005224.1	-0.25504	-0.0156221	0.7986977396401799	0.8444535815045283	7	Ex_L6-IT_FNDC1
LINC02287	-0.255283	-0.205095	0.7985102599308355	0.8442832228210692	7	Ex_L6-IT_FNDC1
AC090192.2	-0.256219	-0.0782242	0.7977879852001105	0.843631	7	Ex_L6-IT_FNDC1
AC087430.1	-0.256499	-0.0828527	0.7975717493836831	0.8434300847774969	7	Ex_L6-IT_FNDC1
RAPSN	-0.256702	-0.103931	0.7974149431177004	0.8433477705997229	7	Ex_L6-IT_FNDC1
LINC02161	-0.258045	-0.0564895	0.7963781778542439	0.8423068942384828	7	Ex_L6-IT_FNDC1
AC120498.4	-0.258068	-0.0813306	0.7963605777255671	0.8423068942384828	7	Ex_L6-IT_FNDC1
PAK1IP1	-0.258601	-0.00953618	0.7959488001749009	0.8419361355212668	7	Ex_L6-IT_FNDC1
C2orf78	-0.259043	-0.141566	0.7956074838967782	0.8416028848576623	7	Ex_L6-IT_FNDC1
AC018761.2	-0.259154	-0.0412662	0.7955222319500589	0.8415404889704473	7	Ex_L6-IT_FNDC1
SEC31B	-0.259376	-0.00705857	0.795351	0.841387	7	Ex_L6-IT_FNDC1
AC012081.1	-0.259567	-0.218281	0.7952030484368293	0.8412882086050095	7	Ex_L6-IT_FNDC1
PINCR	-0.259671	-0.170167	0.795123	0.8412573498312179	7	Ex_L6-IT_FNDC1
AC004528.2	-0.259839	-0.144666	0.7949938926624256	0.8411533239921669	7	Ex_L6-IT_FNDC1
AC027013.1	-0.260304	-0.0965412	0.7946353718976691	0.8408521923584589	7	Ex_L6-IT_FNDC1
DUSP3	-0.260907	-0.00710125	0.7941702815843595	0.8404155651896319	7	Ex_L6-IT_FNDC1
AC010422.3	-0.26099	-0.0539032	0.7941059863420696	0.8403755706795067	7	Ex_L6-IT_FNDC1
OTUD1	-0.261226	-0.0114941	0.7939240893166128	0.8402411057151762	7	Ex_L6-IT_FNDC1
CPLANE2	-0.261233	-0.0457504	0.7939187411242539	0.8402411057151762	7	Ex_L6-IT_FNDC1
SNAP47-AS1	-0.261268	-0.128428	0.7938914854593334	0.8402411057151762	7	Ex_L6-IT_FNDC1
AC060814.5	-0.26156	-0.254071	0.7936662896651926	0.8400764562616243	7	Ex_L6-IT_FNDC1
AC079145.1	-0.261922	-0.0345115	0.7933878330409205	0.8398927071798464	7	Ex_L6-IT_FNDC1
HMHB1	-0.262351	-0.141551	0.7930567248900635	0.839653	7	Ex_L6-IT_FNDC1
ZNF410	-0.263557	-0.0193313	0.7921274055731159	0.8387801152512496	7	Ex_L6-IT_FNDC1
AC010424.3	-0.264289	-0.237044	0.7915633815502434	0.8382105758027582	7	Ex_L6-IT_FNDC1
ZNF835	-0.264433	-0.0198028	0.7914522877126082	0.8381206361270618	7	Ex_L6-IT_FNDC1
LINC01869	-0.264516	-0.0564342	0.7913886809414997	0.8380809793311532	7	Ex_L6-IT_FNDC1
AC123768.1	-0.264708	-0.0290169	0.7912405876519961	0.837991	7	Ex_L6-IT_FNDC1
AC023669.1	-0.264929	-0.0728893	0.7910705481057675	0.8378548525871301	7	Ex_L6-IT_FNDC1
LINGO1-AS1	-0.264941	-0.0267066	0.7910608469313151	0.8378548525871301	7	Ex_L6-IT_FNDC1
HTR3D	-0.265057	-0.146841	0.7909713191946159	0.8378051473048235	7	Ex_L6-IT_FNDC1
RNASEH1-AS1	-0.265333	-0.0186248	0.7907590038531109	0.8376079520101107	7	Ex_L6-IT_FNDC1
AP000851.1	-0.265482	-0.187004	0.7906442298071007	0.8375417582671417	7	Ex_L6-IT_FNDC1
MMP2-AS1	-0.265944	-0.175939	0.7902883435473184	0.8372201249516428	7	Ex_L6-IT_FNDC1
DCTN2	-0.266985	-0.00663219	0.7894865849523912	0.8364537266960866	7	Ex_L6-IT_FNDC1
AC012510.1	-0.267402	-0.0837958	0.789165	0.8361857488298355	7	Ex_L6-IT_FNDC1
LINC01733	-0.267666	-0.202212	0.7889623851704944	0.8360115193145378	7	Ex_L6-IT_FNDC1
LSM4	-0.268369	-0.0102843	0.7884217373533018	0.8355742133261367	7	Ex_L6-IT_FNDC1
NPY4R	-0.268405	-0.286999	0.7883934169939775	0.8355718388048311	7	Ex_L6-IT_FNDC1
AL049557.1	-0.268427	-0.0336502	0.788377	0.8355718388048311	7	Ex_L6-IT_FNDC1
AC024581.1	-0.269326	-0.359305	0.7876845225774024	0.8349310004253754	7	Ex_L6-IT_FNDC1
AP003351.1	-0.269465	-0.0912675	0.7875782778079838	0.8349012488068688	7	Ex_L6-IT_FNDC1
ZNF816-ZNF321P	-0.270293	-0.13129	0.7869406645807704	0.8343357474603165	7	Ex_L6-IT_FNDC1
RHAG	-0.2703	-0.110486	0.7869357919028745	0.8343357474603165	7	Ex_L6-IT_FNDC1
AP001107.8	-0.271	-0.216465	0.7863969004853975	0.8338885971086157	7	Ex_L6-IT_FNDC1
TYW5	-0.271311	-0.00679421	0.7861577432188835	0.8337263888977462	7	Ex_L6-IT_FNDC1
AL353780.1	-0.271761	-0.081643	0.7858123422007665	0.8334152614045601	7	Ex_L6-IT_FNDC1
AC005996.1	-0.271818	-0.0995956	0.7857681650172246	0.833396	7	Ex_L6-IT_FNDC1
AL358452.1	-0.272086	-0.161075	0.7855616493096876	0.8332045447158964	7	Ex_L6-IT_FNDC1
ZBTB48	-0.272278	-0.013468	0.7854148286185836	0.8330763985337615	7	Ex_L6-IT_FNDC1
AC002553.1	-0.272427	-0.0222954	0.7852995726801347	0.8329817251812228	7	Ex_L6-IT_FNDC1
AC100802.1	-0.272696	-0.139862	0.7850931663909517	0.8327903575023077	7	Ex_L6-IT_FNDC1
HNF1A	-0.272746	-0.0804096	0.7850549649059395	0.8327774069006852	7	Ex_L6-IT_FNDC1
AC012645.1	-0.272925	-0.022184	0.7849169079862881	0.8326585264211868	7	Ex_L6-IT_FNDC1
AC008870.3	-0.273438	-0.153488	0.7845225855725155	0.832323	7	Ex_L6-IT_FNDC1
AL358613.2	-0.273697	-0.361123	0.7843234229188104	0.8321391531523865	7	Ex_L6-IT_FNDC1
AL136162.1	-0.27371	-0.115072	0.7843140372741877	0.8321391531523865	7	Ex_L6-IT_FNDC1
AC021028.1	-0.274246	-0.133119	0.7839015744577131	0.831774	7	Ex_L6-IT_FNDC1
TRGV9	-0.274452	-0.372902	0.7837425371333075	0.8316605553344829	7	Ex_L6-IT_FNDC1
AC109462.1	-0.274614	-0.224055	0.7836193435167721	0.8315849142768991	7	Ex_L6-IT_FNDC1
AC091132.2	-0.274701	-0.0279466	0.783552	0.8315411013068736	7	Ex_L6-IT_FNDC1
DSG1-AS1	-0.274969	-0.10882	0.7833463222828415	0.8313502540534619	7	Ex_L6-IT_FNDC1
OR5AU1	-0.275124	-0.169795	0.7832270060777399	0.831279	7	Ex_L6-IT_FNDC1
AC007991.4	-0.275174	-0.360037	0.7831884279761869	0.8312652899996373	7	Ex_L6-IT_FNDC1
PLPP1	-0.275773	-0.00397968	0.7827288844316241	0.8308325844256826	7	Ex_L6-IT_FNDC1
OR9A4	-0.27592	-0.0724072	0.7826158563115869	0.8307401325370881	7	Ex_L6-IT_FNDC1
INTS6L-AS1	-0.276268	-0.356646	0.7823483529562776	0.8304836949296328	7	Ex_L6-IT_FNDC1
LINC01553	-0.276448	-0.0632853	0.7822102376476401	0.8303921074881624	7	Ex_L6-IT_FNDC1
MIEN1	-0.276601	-0.0160098	0.7820932249500222	0.8303229118620771	7	Ex_L6-IT_FNDC1
AC008761.2	-0.276639	-0.108639	0.7820635859646304	0.8303189591649532	7	Ex_L6-IT_FNDC1
AC019080.3	-0.277056	-0.0778571	0.7817432891827463	0.830034	7	Ex_L6-IT_FNDC1
AC026954.2	-0.277102	-0.194699	0.7817079445018944	0.8300238892389539	7	Ex_L6-IT_FNDC1
AC013271.1	-0.277104	-0.0458214	0.7817065642436711	0.8300238892389539	7	Ex_L6-IT_FNDC1
NEIL1	-0.277317	-0.00836199	0.7815431760060163	0.8299039445862639	7	Ex_L6-IT_FNDC1
CDSN	-0.277631	-0.163907	0.7813019893641013	0.8296753318496716	7	Ex_L6-IT_FNDC1
AL138916.1	-0.277777	-0.068206	0.7811899443791741	0.8296113436959912	7	Ex_L6-IT_FNDC1
AD000671.3	-0.27831	-0.0438787	0.7807805127729135	0.8292315062396451	7	Ex_L6-IT_FNDC1
AC022146.2	-0.278598	-0.00823781	0.7805596473574687	0.8290518992768421	7	Ex_L6-IT_FNDC1
AC026355.1	-0.278956	-0.360355	0.7802853197794022	0.8287880042571366	7	Ex_L6-IT_FNDC1
LINC00114	-0.278996	-0.0994648	0.7802540651999001	0.8287880042571366	7	Ex_L6-IT_FNDC1
AC011298.1	-0.279146	-0.267424	0.7801386839272344	0.8287880042571366	7	Ex_L6-IT_FNDC1
FBXW4	-0.279365	-0.00438262	0.7799707856740621	0.8286462181984705	7	Ex_L6-IT_FNDC1
TCP10L2	-0.279403	-0.054716	0.7799421866756288	0.8286433120738981	7	Ex_L6-IT_FNDC1
AC011477.3	-0.279431	-0.086687	0.7799202824689144	0.8286433120738981	7	Ex_L6-IT_FNDC1
CEACAM4	-0.279521	-0.295867	0.7798513148812892	0.8286017204179089	7	Ex_L6-IT_FNDC1
TWNK	-0.279976	-0.0338701	0.7795025403793796	0.8283684994930162	7	Ex_L6-IT_FNDC1
AC098484.2	-0.279982	-0.0464257	0.7794978910920102	0.8283684994930162	7	Ex_L6-IT_FNDC1
AC005943.1	-0.280316	-0.0328626	0.7792412187479858	0.8282006769768359	7	Ex_L6-IT_FNDC1
GAGE2E	-0.280407	-0.366559	0.779172	0.8281543882642827	7	Ex_L6-IT_FNDC1
PSMC5	-0.280587	-0.0129077	0.7790334599834119	0.8280348015926926	7	Ex_L6-IT_FNDC1
ACTN3	-0.280785	-0.106703	0.7788820652359942	0.8279013498804333	7	Ex_L6-IT_FNDC1
TMEM9B-AS1	-0.280944	-0.0135019	0.7787598083191629	0.8277988619733141	7	Ex_L6-IT_FNDC1
AL445685.1	-0.281214	-0.0281948	0.7785524342939192	0.827606	7	Ex_L6-IT_FNDC1
MED6	-0.282222	-0.00640143	0.7777796686049028	0.826933	7	Ex_L6-IT_FNDC1
AC022028.2	-0.282794	-0.0729432	0.7773413726137912	0.8265927725580238	7	Ex_L6-IT_FNDC1
AC024257.4	-0.282935	-0.0520664	0.7772335032508995	0.826506	7	Ex_L6-IT_FNDC1
FARSA	-0.283031	-0.0117427	0.77716	0.8264661406585196	7	Ex_L6-IT_FNDC1
AC010323.1	-0.283656	-0.196907	0.7766808166942253	0.8260274418611214	7	Ex_L6-IT_FNDC1
AL031651.1	-0.283687	-0.213857	0.7766564718924724	0.8260274418611214	7	Ex_L6-IT_FNDC1
ZNF211	-0.283873	-0.0120374	0.7765142718392104	0.825905	7	Ex_L6-IT_FNDC1
AC006238.1	-0.284058	-0.240856	0.7763721419403173	0.8257813908646778	7	Ex_L6-IT_FNDC1
AC091180.3	-0.284071	-0.367507	0.776363	0.8257813908646778	7	Ex_L6-IT_FNDC1
AL590399.3	-0.284154	-0.0590324	0.7762985115566727	0.8257579021170066	7	Ex_L6-IT_FNDC1
AC002101.1	-0.284246	-0.12994	0.7762280143749077	0.8257549125159438	7	Ex_L6-IT_FNDC1
AL731684.1	-0.284281	-0.367935	0.7762013469710981	0.8257549125159438	7	Ex_L6-IT_FNDC1
AC112229.3	-0.284661	-0.0318177	0.7759106984010167	0.8255920715376498	7	Ex_L6-IT_FNDC1
AC008875.1	-0.284897	-0.0649381	0.7757298364905035	0.8254818729679567	7	Ex_L6-IT_FNDC1
AC008883.2	-0.285205	-0.0707381	0.7754933500306878	0.8252850409098919	7	Ex_L6-IT_FNDC1
GAK	-0.285594	-0.00558847	0.7751954322651717	0.8249953979187457	7	Ex_L6-IT_FNDC1
SLC35G5	-0.285971	-0.0714398	0.7749066188793438	0.8247428217212668	7	Ex_L6-IT_FNDC1
IGLV5-52	-0.286253	-0.10339	0.7746905069492263	0.8245402017190305	7	Ex_L6-IT_FNDC1
AC008878.4	-0.287431	-0.379277	0.7737886325815747	0.823635	7	Ex_L6-IT_FNDC1
AC090198.1	-0.287472	-0.0242918	0.7737576270763944	0.8236293768530716	7	Ex_L6-IT_FNDC1
AC209154.2	-0.287687	-0.225688	0.7735926246208239	0.8235084593224101	7	Ex_L6-IT_FNDC1
AC068418.1	-0.288078	-0.182051	0.7732935398377534	0.823272	7	Ex_L6-IT_FNDC1
LINC00671	-0.2881	-0.0921005	0.7732769189010833	0.823272	7	Ex_L6-IT_FNDC1
AC008581.1	-0.289002	-0.109274	0.7725863857791885	0.8226012832401521	7	Ex_L6-IT_FNDC1
SAGE1	-0.289767	-0.284137	0.7720004459206204	0.8220047287088985	7	Ex_L6-IT_FNDC1
BRMS1	-0.289805	-0.0248349	0.7719717961597623	0.8220047287088985	7	Ex_L6-IT_FNDC1
EHHADH-AS1	-0.289969	-0.136591	0.7718466339139401	0.8219229003878329	7	Ex_L6-IT_FNDC1
FAM25C	-0.290424	-0.211309	0.7714981218601927	0.8216063927631283	7	Ex_L6-IT_FNDC1
PLEKHD1	-0.290433	-0.0195786	0.7714917462491373	0.8216063927631283	7	Ex_L6-IT_FNDC1
MAZ	-0.290982	-0.01175	0.7710713892648393	0.821288	7	Ex_L6-IT_FNDC1
ANKRD9	-0.291874	-0.017454	0.7703898057380973	0.8206715981527763	7	Ex_L6-IT_FNDC1
DDC-AS1	-0.292035	-0.230502	0.7702665333961091	0.8205675632079116	7	Ex_L6-IT_FNDC1
OR2M7	-0.292121	-0.28874	0.7702003534547377	0.8205516285151578	7	Ex_L6-IT_FNDC1
AC000068.2	-0.292363	-0.13563	0.7700156033389693	0.8204366450075571	7	Ex_L6-IT_FNDC1
AC009487.1	-0.2929	-0.0698355	0.7696050324763773	0.8200810069348673	7	Ex_L6-IT_FNDC1
FAM83A	-0.292904	-0.0859745	0.7696024111726514	0.8200810069348673	7	Ex_L6-IT_FNDC1
AC016683.1	-0.293306	-0.38373	0.7692944433839175	0.8198591182376122	7	Ex_L6-IT_FNDC1
MARCH7	-0.293929	-0.00379882	0.7688186887262767	0.8194611253901054	7	Ex_L6-IT_FNDC1
VMO1	-0.294403	-0.0615614	0.7684564218773908	0.8191022456760172	7	Ex_L6-IT_FNDC1
SF3B6	-0.294834	-0.0120202	0.7681276210790061	0.8187790149299756	7	Ex_L6-IT_FNDC1
OPN1LW	-0.295021	-0.37982	0.7679846812457155	0.8186687281668644	7	Ex_L6-IT_FNDC1
CCDC83	-0.295244	-0.0354819	0.7678144546176657	0.8185342625499552	7	Ex_L6-IT_FNDC1
KRT81	-0.295289	-0.0837533	0.7677802322205376	0.8185342625499552	7	Ex_L6-IT_FNDC1
CCDC137	-0.296117	-0.0157465	0.7671478197974312	0.8179250914638901	7	Ex_L6-IT_FNDC1
PDLIM2	-0.296528	-0.0271664	0.7668335213158182	0.8176171982241505	7	Ex_L6-IT_FNDC1
F13B	-0.297261	-0.217574	0.7662743769167231	0.8171026014123307	7	Ex_L6-IT_FNDC1
NELFE	-0.297371	-0.0147827	0.7661898678081187	0.8170668744076792	7	Ex_L6-IT_FNDC1
METTL11B	-0.298089	-0.145561	0.7656421038744532	0.8165914569252198	7	Ex_L6-IT_FNDC1
LY6G6E	-0.298334	-0.293763	0.7654545778531018	0.8164729906393957	7	Ex_L6-IT_FNDC1
AC011446.1	-0.298378	-0.0940746	0.7654216964584862	0.8164650996415448	7	Ex_L6-IT_FNDC1
AL359715.2	-0.298585	-0.0310828	0.7652637850275399	0.8163983544935307	7	Ex_L6-IT_FNDC1
AC079117.1	-0.299399	-0.00838113	0.7646424840646764	0.8159327409474827	7	Ex_L6-IT_FNDC1
AC005091.1	-0.299447	-0.0379395	0.7646058251676768	0.8159327409474827	7	Ex_L6-IT_FNDC1
TRBV14	-0.299473	-0.393946	0.7645852314100536	0.8159327409474827	7	Ex_L6-IT_FNDC1
ZNF304	-0.300434	-0.0116569	0.7638533422337206	0.8153350623609465	7	Ex_L6-IT_FNDC1
AC022784.7	-0.30164	-0.0658604	0.7629336007453711	0.8145161490930004	7	Ex_L6-IT_FNDC1
AC092042.1	-0.301783	-0.305114	0.7628247012216909	0.814427	7	Ex_L6-IT_FNDC1
LACTBL1	-0.302329	-0.240269	0.7624077894971006	0.8140090365135166	7	Ex_L6-IT_FNDC1
AC005828.2	-0.302462	-0.110219	0.7623068081655787	0.8139554697999393	7	Ex_L6-IT_FNDC1
ZUP1	-0.302925	-0.00728274	0.7619540876811158	0.8136873213524188	7	Ex_L6-IT_FNDC1
PNMT	-0.303488	-0.0364034	0.7615251113232874	0.8132834347228934	7	Ex_L6-IT_FNDC1
AP001630.1	-0.303723	-0.177163	0.7613461169826395	0.813119	7	Ex_L6-IT_FNDC1
BUD31	-0.304129	-0.0171197	0.7610366257133958	0.8128430326776507	7	Ex_L6-IT_FNDC1
AP003110.1	-0.304539	-0.0323714	0.7607245932285477	0.8125910262869054	7	Ex_L6-IT_FNDC1
REEP6	-0.304795	-0.0496164	0.7605292042742353	0.8124606506485589	7	Ex_L6-IT_FNDC1
ZNF443	-0.305623	-0.0324555	0.7598985348338602	0.8118710536728707	7	Ex_L6-IT_FNDC1
AC244197.2	-0.305855	-0.072554	0.7597219667879693	0.811791	7	Ex_L6-IT_FNDC1
AC011468.3	-0.306154	-0.14898	0.7594945293942339	0.8116830190220441	7	Ex_L6-IT_FNDC1
AL353614.1	-0.306978	-0.21411	0.7588669034580506	0.811066	7	Ex_L6-IT_FNDC1
ZNF496	-0.307226	-0.00889864	0.7586784589930425	0.810892	7	Ex_L6-IT_FNDC1
Z95114.4	-0.307326	-0.0359148	0.7586020583676435	0.8108374094425664	7	Ex_L6-IT_FNDC1
ZNF839	-0.307349	-0.0106751	0.758584	0.8108374094425664	7	Ex_L6-IT_FNDC1
TRIP11	-0.307386	-0.00491861	0.7585563079796458	0.8108374094425664	7	Ex_L6-IT_FNDC1
STAM	-0.307594	-0.00538056	0.7583980228324002	0.8107275117122308	7	Ex_L6-IT_FNDC1
SPERT	-0.307785	-0.22899	0.7582535061696883	0.8106000695418968	7	Ex_L6-IT_FNDC1
ZNF256	-0.308024	-0.0218947	0.7580714194417282	0.8104324537853625	7	Ex_L6-IT_FNDC1
ACTR5	-0.308304	-0.0110291	0.7578582594971015	0.8102441917099495	7	Ex_L6-IT_FNDC1
TCF23	-0.308879	-0.093467	0.7574203768667822	0.8099186128974607	7	Ex_L6-IT_FNDC1
AL606804.1	-0.309664	-0.138844	0.7568231992045447	0.8094126572700348	7	Ex_L6-IT_FNDC1
AC116348.3	-0.309901	-0.119501	0.7566435695001972	0.8092570210714654	7	Ex_L6-IT_FNDC1
AC011294.1	-0.310576	-0.0680238	0.7561298466525993	0.8088695878765486	7	Ex_L6-IT_FNDC1
OR2C3	-0.310713	-0.253637	0.7560259133459623	0.8087854097863463	7	Ex_L6-IT_FNDC1
VPS9D1-AS1	-0.310822	-0.0311626	0.7559428544763825	0.8087505631471873	7	Ex_L6-IT_FNDC1
DIAPH3-AS2	-0.311307	-0.223894	0.755574	0.8083922708421644	7	Ex_L6-IT_FNDC1
MARCO	-0.311349	-0.249413	0.7555421003135524	0.8083922708421644	7	Ex_L6-IT_FNDC1
AL390760.1	-0.311467	-0.18527	0.7554527373748743	0.8083341766941722	7	Ex_L6-IT_FNDC1
AC008687.4	-0.31178	-0.398357	0.7552146848081811	0.8081064486864376	7	Ex_L6-IT_FNDC1
AL451049.1	-0.311812	-0.303251	0.7551902455379499	0.8081064486864376	7	Ex_L6-IT_FNDC1
CCDC121	-0.311985	-0.0378473	0.7550588289287054	0.8079936479641546	7	Ex_L6-IT_FNDC1
UBL4B	-0.312064	-0.40093	0.7549990107645285	0.8079566219942125	7	Ex_L6-IT_FNDC1
AC008852.1	-0.312325	-0.119626	0.7548005358886662	0.8077712061372496	7	Ex_L6-IT_FNDC1
TBL2	-0.312635	-0.0199423	0.7545651007822851	0.8075731982884699	7	Ex_L6-IT_FNDC1
MAGEB10	-0.312866	-0.320307	0.7543898892429488	0.8074396225514411	7	Ex_L6-IT_FNDC1
ERICH6	-0.313059	-0.0222552	0.7542428011877798	0.807336	7	Ex_L6-IT_FNDC1
STUB1	-0.313103	-0.013525	0.7542098248088425	0.8073278065233539	7	Ex_L6-IT_FNDC1
VAMP3	-0.313669	-0.0109249	0.7537799300983171	0.8068945933985961	7	Ex_L6-IT_FNDC1
TCOF1	-0.314063	-0.0111832	0.7534804484378012	0.8066009585184507	7	Ex_L6-IT_FNDC1
BIVM	-0.314677	-0.00864265	0.7530143678508057	0.8061355634704059	7	Ex_L6-IT_FNDC1
AL157700.1	-0.314981	-0.0275693	0.7527832647565501	0.8059623398340888	7	Ex_L6-IT_FNDC1
LINC00377	-0.314998	-0.0863807	0.7527703247031697	0.8059623398340888	7	Ex_L6-IT_FNDC1
CCDC51	-0.315194	-0.0300259	0.7526215440042527	0.805843	7	Ex_L6-IT_FNDC1
CST7	-0.315215	-0.107304	0.7526056197272772	0.805843	7	Ex_L6-IT_FNDC1
LINC02183	-0.31567	-0.248206	0.7522600149808152	0.8055433102633008	7	Ex_L6-IT_FNDC1
AC068756.1	-0.316152	-0.0947557	0.7518940292543573	0.805279	7	Ex_L6-IT_FNDC1
AC023481.1	-0.316295	-0.0430108	0.7517859704806545	0.8051905699080595	7	Ex_L6-IT_FNDC1
TIMM17B	-0.316782	-0.0242608	0.7514161465229426	0.8048762449004743	7	Ex_L6-IT_FNDC1
LINC01649	-0.317106	-0.0265175	0.7511704535365582	0.804747	7	Ex_L6-IT_FNDC1
CR936218.2	-0.317117	-0.0374394	0.7511621219732756	0.804747	7	Ex_L6-IT_FNDC1
LINC00459	-0.31712	-0.422333	0.7511589251319497	0.804747	7	Ex_L6-IT_FNDC1
GPRC5D-AS1	-0.317303	-0.0229604	0.7510208207717998	0.8046669590578769	7	Ex_L6-IT_FNDC1
AC005034.4	-0.317489	-0.108203	0.750879	0.8045423227215215	7	Ex_L6-IT_FNDC1
TEX51	-0.317563	-0.185769	0.750823	0.8045093150641415	7	Ex_L6-IT_FNDC1
CALHM4	-0.317825	-0.0912117	0.7506247370055642	0.8043232758836546	7	Ex_L6-IT_FNDC1
AC002064.1	-0.318317	-0.0205089	0.7502519093750034	0.8039506647200821	7	Ex_L6-IT_FNDC1
RPL17	-0.318547	-0.021041	0.7500776816671263	0.8038177356568572	7	Ex_L6-IT_FNDC1
TDGF1	-0.318762	-0.207357	0.7499141147786362	0.8036962141961106	7	Ex_L6-IT_FNDC1
FP565171.1	-0.318839	-0.302801	0.7498552334340538	0.8036868773289282	7	Ex_L6-IT_FNDC1
AC148477.3	-0.31901	-0.0983906	0.7497263125656558	0.8036405245644707	7	Ex_L6-IT_FNDC1
AC005520.1	-0.319243	-0.120496	0.7495495018250554	0.803494	7	Ex_L6-IT_FNDC1
LINC01826	-0.31932	-0.410847	0.7494906333286497	0.8034573694655405	7	Ex_L6-IT_FNDC1
ZP2	-0.31959	-0.204072	0.7492868050497683	0.8032657413835751	7	Ex_L6-IT_FNDC1
ELL3	-0.320082	-0.168146	0.7489135240282923	0.8028924342092172	7	Ex_L6-IT_FNDC1
AC021483.2	-0.320753	-0.0455433	0.7484047317676238	0.8024006693137536	7	Ex_L6-IT_FNDC1
CCDC107	-0.320897	-0.0199751	0.7482957355965357	0.8023106576794529	7	Ex_L6-IT_FNDC1
AC127024.3	-0.321073	-0.0511353	0.7481627776221682	0.8022217949209052	7	Ex_L6-IT_FNDC1
SERPINC1	-0.32183	-0.0805095	0.7475885035219862	0.8017133506607618	7	Ex_L6-IT_FNDC1
U47924.2	-0.322591	-0.0837781	0.7470124369475046	0.8012028477290138	7	Ex_L6-IT_FNDC1
Z97989.1	-0.323011	-0.0247909	0.7466947017853468	0.8009132797310856	7	Ex_L6-IT_FNDC1
MYL7	-0.323126	-0.0763104	0.746607	0.8008489147438468	7	Ex_L6-IT_FNDC1
LCE5A	-0.323221	-0.263013	0.7465349705938676	0.8008388966593812	7	Ex_L6-IT_FNDC1
ZBTB14	-0.323263	-0.0175708	0.7465034016350518	0.8008388966593812	7	Ex_L6-IT_FNDC1
PHKA2-AS1	-0.323307	-0.134892	0.74647	0.8008388966593812	7	Ex_L6-IT_FNDC1
AP000770.1	-0.323773	-0.137165	0.746117	0.8005907131821619	7	Ex_L6-IT_FNDC1
PTGER2	-0.324089	-0.0696651	0.7458780511246808	0.8003880791768646	7	Ex_L6-IT_FNDC1
AF064858.3	-0.324224	-0.0496463	0.7457759366889819	0.800305	7	Ex_L6-IT_FNDC1
LINC01187	-0.326458	-0.428233	0.7440842441436271	0.7987842217496287	7	Ex_L6-IT_FNDC1
CENPS	-0.326721	-0.0492904	0.7438861383672466	0.7985983107877032	7	Ex_L6-IT_FNDC1
TEX50	-0.326766	-0.265286	0.7438523430693639	0.7985887886472322	7	Ex_L6-IT_FNDC1
SYNGAP1	-0.326867	-0.00634131	0.7437762119992114	0.7985605729111871	7	Ex_L6-IT_FNDC1
TBC1D23	-0.326892	-0.00547414	0.743757	0.7985605729111871	7	Ex_L6-IT_FNDC1
MRPS22	-0.327137	-0.0108511	0.7435715673316765	0.7984178609476232	7	Ex_L6-IT_FNDC1
BLOC1S4	-0.328758	-0.0193109	0.7423460208586927	0.7974045190637783	7	Ex_L6-IT_FNDC1
AL353612.1	-0.328878	-0.104635	0.7422559301282583	0.7973558338769243	7	Ex_L6-IT_FNDC1
AC007128.2	-0.329104	-0.263141	0.7420847034946936	0.7972520895736868	7	Ex_L6-IT_FNDC1
DOK1	-0.329119	-0.0668348	0.7420731771666971	0.7972520895736868	7	Ex_L6-IT_FNDC1
AP001527.1	-0.329215	-0.0856056	0.7420008846379634	0.7972155044572673	7	Ex_L6-IT_FNDC1
AC017002.3	-0.329521	-0.267285	0.7417698884166507	0.797021	7	Ex_L6-IT_FNDC1
AL049874.3	-0.329544	-0.17775	0.7417523566399754	0.797021	7	Ex_L6-IT_FNDC1
AC018521.3	-0.329608	-0.313073	0.7417038487038736	0.7970032736994703	7	Ex_L6-IT_FNDC1
AP000808.2	-0.329758	-0.421132	0.7415903740772092	0.796908	7	Ex_L6-IT_FNDC1
DQX1	-0.330297	-0.0727878	0.7411833849053351	0.7966043095934932	7	Ex_L6-IT_FNDC1
OR14C36	-0.330329	-0.123565	0.741159	0.7966043095934932	7	Ex_L6-IT_FNDC1
LCMT2	-0.330831	-0.0295941	0.7407798123726184	0.7962774075221875	7	Ex_L6-IT_FNDC1
AL049794.1	-0.330839	-0.0475678	0.7407741113424173	0.7962774075221875	7	Ex_L6-IT_FNDC1
ACTL7B	-0.330981	-0.423139	0.7406664136002932	0.796209	7	Ex_L6-IT_FNDC1
MYH7	-0.331499	-0.0539054	0.7402755570996478	0.795842	7	Ex_L6-IT_FNDC1
C11orf91	-0.331543	-0.262566	0.7402418702284304	0.7958326660262636	7	Ex_L6-IT_FNDC1
ARID5A	-0.331544	-0.0185782	0.7402409554038194	0.7958326660262636	7	Ex_L6-IT_FNDC1
ERVH48-1	-0.332172	-0.0328639	0.7397672360671183	0.7954291531481156	7	Ex_L6-IT_FNDC1
AC091271.1	-0.333356	-0.026989	0.7388732593063592	0.7946012471440803	7	Ex_L6-IT_FNDC1
AC016831.6	-0.334378	-0.182875	0.738102	0.7939047024614373	7	Ex_L6-IT_FNDC1
CCDC179	-0.335602	-0.0879049	0.7371789585583055	0.7930453513279683	7	Ex_L6-IT_FNDC1
AC092171.1	-0.337101	-0.133779	0.7360485965766046	0.7919749591598827	7	Ex_L6-IT_FNDC1
AL121832.1	-0.337482	-0.138438	0.7357611817895116	0.7917062133788131	7	Ex_L6-IT_FNDC1
LRFN3	-0.337849	-0.019727	0.7354850604223475	0.7914622594589592	7	Ex_L6-IT_FNDC1
AC104785.1	-0.33832	-0.0766644	0.7351300894311945	0.7911599911080296	7	Ex_L6-IT_FNDC1
AL391336.1	-0.338322	-0.173414	0.7351282799501911	0.7911599911080296	7	Ex_L6-IT_FNDC1
AC015969.1	-0.338913	-0.197013	0.734683	0.7907852388651079	7	Ex_L6-IT_FNDC1
PCDHA12	-0.338948	-0.0285251	0.7346568516594949	0.7907834997587285	7	Ex_L6-IT_FNDC1
AC024575.1	-0.338971	-0.0591389	0.7346395574257113	0.7907834997587285	7	Ex_L6-IT_FNDC1
ZNF749	-0.339032	-0.0158442	0.7345938094131392	0.7907834997587285	7	Ex_L6-IT_FNDC1
AC020913.3	-0.339533	-0.0790026	0.7342161263930647	0.7904418841904367	7	Ex_L6-IT_FNDC1
EIF3I	-0.339751	-0.0178562	0.7340518750517522	0.7903358952015209	7	Ex_L6-IT_FNDC1
ETV3L	-0.340084	-0.173598	0.7338010399637793	0.7901277606923047	7	Ex_L6-IT_FNDC1
AC005833.3	-0.340156	-0.192925	0.7337471298250493	0.7900962657950109	7	Ex_L6-IT_FNDC1
AC027601.2	-0.340428	-0.432465	0.7335421284346402	0.7899817227871407	7	Ex_L6-IT_FNDC1
ZNF765	-0.340467	-0.0155255	0.733513	0.7899817227871407	7	Ex_L6-IT_FNDC1
AP002449.1	-0.340783	-0.0486824	0.7332750923450309	0.7898799947430469	7	Ex_L6-IT_FNDC1
AL592114.3	-0.341167	-0.27185	0.732986	0.7895952861154585	7	Ex_L6-IT_FNDC1
SP6	-0.341212	-0.166263	0.732952	0.7895851248192988	7	Ex_L6-IT_FNDC1
PRSS48	-0.341864	-0.0238016	0.7324615226127464	0.7890832119364419	7	Ex_L6-IT_FNDC1
OR10A4	-0.342142	-0.15329	0.7322522764212283	0.7889373737855108	7	Ex_L6-IT_FNDC1
AC006058.3	-0.342435	-0.0676647	0.7320315834006113	0.7887261198739637	7	Ex_L6-IT_FNDC1
LCK	-0.343088	-0.0989592	0.7315401844877347	0.7882761904551352	7	Ex_L6-IT_FNDC1
DIO1	-0.343626	-0.0377546	0.7311357262224435	0.7879463665929183	7	Ex_L6-IT_FNDC1
OR11G2	-0.343818	-0.117053	0.7309909444369744	0.787843	7	Ex_L6-IT_FNDC1
HOOK3	-0.343983	-0.00390571	0.7308669676902584	0.7878121798019145	7	Ex_L6-IT_FNDC1
NUTM1	-0.344124	-0.107403	0.7307613794560892	0.7877284111565049	7	Ex_L6-IT_FNDC1
AC111194.2	-0.344404	-0.105657	0.7305504852982594	0.7875275730450164	7	Ex_L6-IT_FNDC1
HOXB-AS3	-0.344425	-0.435525	0.7305344040641056	0.7875275730450164	7	Ex_L6-IT_FNDC1
AC011374.2	-0.344748	-0.0572824	0.730292	0.7873546271891111	7	Ex_L6-IT_FNDC1
AC012157.1	-0.345432	-0.0842501	0.729778	0.7869594336918458	7	Ex_L6-IT_FNDC1
ACTA1	-0.345597	-0.0575026	0.7296540854107173	0.7869054545063273	7	Ex_L6-IT_FNDC1
LINC00379	-0.346566	-0.333199	0.728925	0.7863311223774222	7	Ex_L6-IT_FNDC1
AL596094.1	-0.346868	-0.104701	0.7286985999104679	0.7861131500229462	7	Ex_L6-IT_FNDC1
OR51B6	-0.347199	-0.330201	0.7284496457670135	0.7858817507635283	7	Ex_L6-IT_FNDC1
HTN1	-0.347565	-0.172183	0.7281753201799597	0.7856544564150776	7	Ex_L6-IT_FNDC1
AC034223.1	-0.347573	-0.101699	0.7281690938817762	0.7856544564150776	7	Ex_L6-IT_FNDC1
AC105919.1	-0.347717	-0.137157	0.7280609020261648	0.7856135171447012	7	Ex_L6-IT_FNDC1
AC114810.1	-0.347957	-0.133494	0.7278802109842294	0.7854947650551964	7	Ex_L6-IT_FNDC1
AL844170.1	-0.348813	-0.440596	0.7272376702408682	0.7849071152719277	7	Ex_L6-IT_FNDC1
LAG3	-0.349125	-0.170697	0.727004	0.7846808628469301	7	Ex_L6-IT_FNDC1
AC078865.1	-0.349254	-0.327774	0.726907	0.7846029855710411	7	Ex_L6-IT_FNDC1
AL365184.2	-0.349393	-0.176177	0.7268024230225644	0.7845166373970737	7	Ex_L6-IT_FNDC1
Z97986.1	-0.349411	-0.285229	0.7267885178709632	0.7845166373970737	7	Ex_L6-IT_FNDC1
AC093799.1	-0.349532	-0.129689	0.7266976482395038	0.7844563999981624	7	Ex_L6-IT_FNDC1
AC107396.1	-0.349621	-0.445185	0.7266311909851958	0.7844110895911145	7	Ex_L6-IT_FNDC1
AL513478.2	-0.349827	-0.128787	0.7264766510549043	0.7843235416885053	7	Ex_L6-IT_FNDC1
DTL	-0.350082	-0.0676464	0.7262848982102359	0.7841429436818113	7	Ex_L6-IT_FNDC1
GTF2H2C	-0.350372	-0.0124414	0.7260677438348129	0.7839760085975638	7	Ex_L6-IT_FNDC1
AC080112.1	-0.350629	-0.252783	0.7258744996710971	0.7838319209626653	7	Ex_L6-IT_FNDC1
TRIM40	-0.350813	-0.44567	0.7257366022511791	0.7837094273324186	7	Ex_L6-IT_FNDC1
GEMIN4	-0.350888	-0.0352112	0.7256803977382026	0.7836751470653321	7	Ex_L6-IT_FNDC1
GPR35	-0.351408	-0.0309592	0.7252906715691934	0.7833598916668483	7	Ex_L6-IT_FNDC1
AC116914.2	-0.35225	-0.107948	0.7246592461142793	0.7827834654839985	7	Ex_L6-IT_FNDC1
FAM229B	-0.352591	-0.012051	0.7244032518925991	0.7825691912808639	7	Ex_L6-IT_FNDC1
PNMA6A	-0.352643	-0.0178447	0.7243642045148646	0.7825691912808639	7	Ex_L6-IT_FNDC1
TMEM238	-0.352676	-0.0530183	0.72434	0.7825691912808639	7	Ex_L6-IT_FNDC1
FAM69B	-0.352893	-0.0163653	0.7241772031860432	0.7824474222802966	7	Ex_L6-IT_FNDC1
AP000695.1	-0.353437	-0.0438416	0.7237694787242732	0.7820596380846174	7	Ex_L6-IT_FNDC1
LINC01999	-0.353784	-0.199949	0.7235093203589924	0.7818312629424856	7	Ex_L6-IT_FNDC1
AP001160.1	-0.353876	-0.0630622	0.7234399097917623	0.7818089948331457	7	Ex_L6-IT_FNDC1
AL645939.4	-0.353908	-0.173532	0.7234160767580505	0.7818089948331457	7	Ex_L6-IT_FNDC1
AC131254.3	-0.353939	-0.453912	0.7233920520938726	0.7818089948331457	7	Ex_L6-IT_FNDC1
LINC02403	-0.35404	-0.251666	0.7233177595660968	0.7817737539104933	7	Ex_L6-IT_FNDC1
LINC01077	-0.354227	-0.450164	0.723177	0.7816825485706714	7	Ex_L6-IT_FNDC1
RSPH6A	-0.354437	-0.0739589	0.7230194449150247	0.7815655047617152	7	Ex_L6-IT_FNDC1
AC096736.1	-0.355027	-0.334525	0.7225773327603244	0.7812193819365605	7	Ex_L6-IT_FNDC1
AC069360.1	-0.355064	-0.101767	0.7225497462752628	0.7812159187700586	7	Ex_L6-IT_FNDC1
AC090371.1	-0.355076	-0.255222	0.722541	0.7812159187700586	7	Ex_L6-IT_FNDC1
HCG25	-0.355332	-0.0227536	0.7223492637163462	0.7810782335541011	7	Ex_L6-IT_FNDC1
PRDM14	-0.355404	-0.183098	0.7222956394802051	0.7810466095145395	7	Ex_L6-IT_FNDC1
FP565260.2	-0.355562	-0.184537	0.7221766495972186	0.7809442985164468	7	Ex_L6-IT_FNDC1
AC105271.1	-0.355631	-0.0836109	0.7221255110609222	0.7809219240078598	7	Ex_L6-IT_FNDC1
IL10RB	-0.35573	-0.0373443	0.7220509741308245	0.7808874653224468	7	Ex_L6-IT_FNDC1
AC009318.2	-0.35574	-0.0438982	0.7220439541691324	0.7808874653224468	7	Ex_L6-IT_FNDC1
AC069061.2	-0.356425	-0.203644	0.7215305152857838	0.7804299712785263	7	Ex_L6-IT_FNDC1
AL158071.3	-0.356469	-0.0761379	0.7214978600733757	0.7804209972616774	7	Ex_L6-IT_FNDC1
KLK5	-0.356886	-0.052847	0.7211852527581681	0.7801091972422752	7	Ex_L6-IT_FNDC1
AC005697.2	-0.356888	-0.0455283	0.7211837126181925	0.7801091972422752	7	Ex_L6-IT_FNDC1
ZNF564	-0.356896	-0.0483969	0.7211776965187674	0.7801091972422752	7	Ex_L6-IT_FNDC1
YIPF4	-0.356997	-0.00612203	0.7211025427803899	0.7801091972422752	7	Ex_L6-IT_FNDC1
RFC5	-0.357219	-0.0136036	0.7209362838362767	0.779998	7	Ex_L6-IT_FNDC1
AC009313.1	-0.357328	-0.0456294	0.7208547793352819	0.7799387411477906	7	Ex_L6-IT_FNDC1
AL691442.1	-0.357606	-0.256867	0.7206463811369792	0.7797895709158592	7	Ex_L6-IT_FNDC1
NPY4R2	-0.358095	-0.4503	0.7202808616359744	0.7794203771262829	7	Ex_L6-IT_FNDC1
AC107294.1	-0.358517	-0.090328	0.7199647545112731	0.7791046296411889	7	Ex_L6-IT_FNDC1
SMIM10L2B-AS1	-0.358767	-0.0494233	0.7197780284004988	0.778955	7	Ex_L6-IT_FNDC1
APOL5	-0.359202	-0.127119	0.7194519511912835	0.7786812061420691	7	Ex_L6-IT_FNDC1
AL731571.1	-0.359362	-0.105463	0.7193324367495451	0.7785781541508285	7	Ex_L6-IT_FNDC1
NENF	-0.359511	-0.0150058	0.7192214789762628	0.7785106579587311	7	Ex_L6-IT_FNDC1
AC005722.2	-0.359662	-0.0941624	0.7191081648546598	0.7784143014318009	7	Ex_L6-IT_FNDC1
AC087276.2	-0.360084	-0.0290693	0.7187927398598943	0.778125	7	Ex_L6-IT_FNDC1
LINC01686	-0.360172	-0.232232	0.7187265400747578	0.7780800681687841	7	Ex_L6-IT_FNDC1
AL162632.3	-0.360861	-0.229338	0.7182121164436261	0.7776282653082808	7	Ex_L6-IT_FNDC1
OR4E2	-0.360866	-0.248522	0.718207	0.7776282653082808	7	Ex_L6-IT_FNDC1
PLXNA3	-0.361864	-0.0136148	0.7174620816146147	0.7768949450064432	7	Ex_L6-IT_FNDC1
AC134980.2	-0.36205	-0.163779	0.7173227702702613	0.7767966009831981	7	Ex_L6-IT_FNDC1
EIF2A	-0.362055	-0.00891041	0.7173192039238723	0.7767966009831981	7	Ex_L6-IT_FNDC1
AP000552.1	-0.362079	-0.124602	0.7173011217905734	0.7767966009831981	7	Ex_L6-IT_FNDC1
AC138150.2	-0.362498	-0.185333	0.7169883885784375	0.7765394828498601	7	Ex_L6-IT_FNDC1
SMIM2-AS1	-0.362886	-0.0195256	0.7166982309638954	0.7762514662064246	7	Ex_L6-IT_FNDC1
DGCR8	-0.363165	-0.0112579	0.7164899415731694	0.7760783406492029	7	Ex_L6-IT_FNDC1
AL139390.1	-0.36346	-0.288893	0.7162688833506998	0.775869	7	Ex_L6-IT_FNDC1
AL161785.2	-0.363633	-0.19298	0.7161404552920178	0.7758047015080628	7	Ex_L6-IT_FNDC1
AL033527.4	-0.363748	-0.0565211	0.7160547474463641	0.775764	7	Ex_L6-IT_FNDC1
MTFMT	-0.364276	-0.00759666	0.7156606568742705	0.775442	7	Ex_L6-IT_FNDC1
AKAP2	-0.364354	-0.111616	0.7156022734436476	0.7754052096476266	7	Ex_L6-IT_FNDC1
AC084116.2	-0.364426	-0.251241	0.715548	0.7753726678824409	7	Ex_L6-IT_FNDC1
AL353622.1	-0.364538	-0.0355697	0.7154648995173669	0.7753439839097759	7	Ex_L6-IT_FNDC1
MINK1	-0.364573	-0.0077486	0.7154389403271031	0.7753439839097759	7	Ex_L6-IT_FNDC1
AC244453.2	-0.365831	-0.160849	0.7144995861233794	0.7744460989819327	7	Ex_L6-IT_FNDC1
DEFB136	-0.365898	-0.193761	0.7144497140230339	0.7744182416802214	7	Ex_L6-IT_FNDC1
TTLL9	-0.366919	-0.0131752	0.713688	0.7736711784851522	7	Ex_L6-IT_FNDC1
AC097532.1	-0.367137	-0.467315	0.713525	0.7735203915322933	7	Ex_L6-IT_FNDC1
PGLYRP2	-0.367339	-0.0907054	0.7133744944038523	0.7733835964607662	7	Ex_L6-IT_FNDC1
AC114752.1	-0.367361	-0.204327	0.7133577938605304	0.7733835964607662	7	Ex_L6-IT_FNDC1
AC124319.3	-0.367403	-0.0704766	0.7133270555514848	0.7733835964607662	7	Ex_L6-IT_FNDC1
ANGPTL6	-0.367712	-0.0611532	0.7130965428724909	0.7732130816668382	7	Ex_L6-IT_FNDC1
AC018437.2	-0.367717	-0.12812	0.7130928338776945	0.7732130816668382	7	Ex_L6-IT_FNDC1
STK32C	-0.368072	-0.00797256	0.7128279805424198	0.7729741984904417	7	Ex_L6-IT_FNDC1
LINC01624	-0.368185	-0.163298	0.7127435850208421	0.7729088414446695	7	Ex_L6-IT_FNDC1
AL445190.1	-0.368238	-0.0839241	0.7127045509835822	0.7729088414446695	7	Ex_L6-IT_FNDC1
EPG5	-0.369367	-0.00586132	0.711863	0.7721104467729288	7	Ex_L6-IT_FNDC1
AC022498.1	-0.369519	-0.133741	0.7117490568028257	0.7720394092462245	7	Ex_L6-IT_FNDC1
POLL	-0.36952	-0.0150511	0.7117488167075805	0.7720394092462245	7	Ex_L6-IT_FNDC1
MCCD1	-0.370121	-0.483125	0.7112995410445144	0.7716563165111976	7	Ex_L6-IT_FNDC1
RUVBL2	-0.370434	-0.0186162	0.7110681829955026	0.7714497881727744	7	Ex_L6-IT_FNDC1
AC093459.1	-0.370606	-0.0987359	0.7109398340205477	0.7713966859314659	7	Ex_L6-IT_FNDC1
ESCO1	-0.370941	-0.00671103	0.7106898565138342	0.771156	7	Ex_L6-IT_FNDC1
AC092835.1	-0.37168	-0.00764058	0.7101397624722878	0.7706851788445779	7	Ex_L6-IT_FNDC1
AC110285.4	-0.372295	-0.466007	0.709682	0.7702405813990718	7	Ex_L6-IT_FNDC1
ZNF124	-0.372501	-0.010402	0.7095287136623193	0.7701002898820098	7	Ex_L6-IT_FNDC1
LINC02385	-0.37315	-0.18772	0.709045	0.7696278738373569	7	Ex_L6-IT_FNDC1
SLC36A3	-0.373346	-0.112242	0.7088995725971852	0.7694956432592903	7	Ex_L6-IT_FNDC1
AC012640.1	-0.373446	-0.0762018	0.7088250456015215	0.7694408143664966	7	Ex_L6-IT_FNDC1
C1orf74	-0.373605	-0.0350683	0.7087067186952256	0.7693519925823742	7	Ex_L6-IT_FNDC1
AP003086.3	-0.373862	-0.347035	0.7085152046858167	0.7692087236260676	7	Ex_L6-IT_FNDC1
KRT20	-0.373898	-0.141907	0.7084886758462166	0.7692059873072494	7	Ex_L6-IT_FNDC1
AC009065.1	-0.374083	-0.225878	0.7083509318267056	0.7690825004166804	7	Ex_L6-IT_FNDC1
AC013724.1	-0.374672	-0.196732	0.7079129160044215	0.768633	7	Ex_L6-IT_FNDC1
AC044839.4	-0.374746	-0.469851	0.7078580748706161	0.7685994801497839	7	Ex_L6-IT_FNDC1
OCSTAMP	-0.37482	-0.217527	0.707803	0.7685662114549588	7	Ex_L6-IT_FNDC1
PHF23	-0.374932	-0.0257257	0.7077200410865729	0.768502	7	Ex_L6-IT_FNDC1
AL136181.1	-0.37558	-0.227265	0.7072374989922069	0.7680558006308493	7	Ex_L6-IT_FNDC1
USE1	-0.375874	-0.0218171	0.7070193691026415	0.7678709683620181	7	Ex_L6-IT_FNDC1
AC012574.1	-0.376418	-0.119593	0.706615	0.7675097161667254	7	Ex_L6-IT_FNDC1
ZBED5	-0.376531	-0.00712697	0.7065305674241248	0.7674441568247062	7	Ex_L6-IT_FNDC1
AC104462.2	-0.376675	-0.357092	0.7064235448549443	0.7673799401101092	7	Ex_L6-IT_FNDC1
AC011498.2	-0.376688	-0.250428	0.7064138153045332	0.7673799401101092	7	Ex_L6-IT_FNDC1
LHX9	-0.376886	-0.302772	0.7062673918388732	0.7672686398484415	7	Ex_L6-IT_FNDC1
C2orf66	-0.376956	-0.0462645	0.7062150070392524	0.7672574639040559	7	Ex_L6-IT_FNDC1
LGALS2	-0.376981	-0.178951	0.7061965646894793	0.7672574639040559	7	Ex_L6-IT_FNDC1
GSDMA	-0.377173	-0.0844411	0.706054	0.7671345787589059	7	Ex_L6-IT_FNDC1
DYNC1LI1	-0.377721	-0.00723471	0.7056468574410719	0.7667702108039512	7	Ex_L6-IT_FNDC1
IFT74-AS1	-0.377839	-0.180081	0.7055583733748787	0.7667000652746485	7	Ex_L6-IT_FNDC1
AC005899.8	-0.378264	-0.0195175	0.7052434572420094	0.76641	7	Ex_L6-IT_FNDC1
AC132872.2	-0.378891	-0.11409	0.7047779681754407	0.7659559471632613	7	Ex_L6-IT_FNDC1
HSD11B1L	-0.379243	-0.0148	0.7045163440847819	0.7657235615758303	7	Ex_L6-IT_FNDC1
CCDC122	-0.379467	-0.0115377	0.7043498525651725	0.7655945490003923	7	Ex_L6-IT_FNDC1
GAS6	-0.379697	-0.010153	0.7041795736298055	0.7654354320449649	7	Ex_L6-IT_FNDC1
FAM215A	-0.380009	-0.473316	0.7039473525174613	0.7652089715446476	7	Ex_L6-IT_FNDC1
AC105133.1	-0.381224	-0.476331	0.7030456206527731	0.7644621971862956	7	Ex_L6-IT_FNDC1
PLD2	-0.381324	-0.0293215	0.7029713705829808	0.7644074036827356	7	Ex_L6-IT_FNDC1
AL138930.1	-0.3814	-0.217174	0.7029148643172822	0.7644074036827356	7	Ex_L6-IT_FNDC1
TEX43	-0.382172	-0.0715239	0.7023425911132204	0.7639310930430632	7	Ex_L6-IT_FNDC1
CRNN	-0.382382	-0.358774	0.702186	0.763787	7	Ex_L6-IT_FNDC1
AC025035.1	-0.383718	-0.481915	0.7011959489172989	0.7628910964194967	7	Ex_L6-IT_FNDC1
AC243836.1	-0.383841	-0.355958	0.7011047260835568	0.7628177511797831	7	Ex_L6-IT_FNDC1
AL590235.2	-0.38438	-0.158399	0.7007054760561786	0.7624869322882827	7	Ex_L6-IT_FNDC1
AC079341.2	-0.384449	-0.204079	0.7006548639426412	0.7624577537483282	7	Ex_L6-IT_FNDC1
REXO4	-0.38452	-0.0150128	0.7006018335731924	0.7624259415730278	7	Ex_L6-IT_FNDC1
DSG4	-0.384549	-0.274765	0.7005803279328786	0.7624259415730278	7	Ex_L6-IT_FNDC1
AC027290.1	-0.3855	-0.14993	0.699876	0.7617657512165514	7	Ex_L6-IT_FNDC1
SPATA31A7	-0.385661	-0.4824	0.6997565042871291	0.7616612414083686	7	Ex_L6-IT_FNDC1
ZDHHC16	-0.386155	-0.0148224	0.6993912383263059	0.7613153903691949	7	Ex_L6-IT_FNDC1
CCDC195	-0.386547	-0.227551	0.6991009547091294	0.761051	7	Ex_L6-IT_FNDC1
LINC00382	-0.386683	-0.0548895	0.6989999752582445	0.7609670474787257	7	Ex_L6-IT_FNDC1
EFNB1	-0.387392	-0.0332853	0.6984754766412531	0.7604477299207933	7	Ex_L6-IT_FNDC1
CENPB	-0.38773	-0.0281647	0.6982249047451382	0.7602782668274022	7	Ex_L6-IT_FNDC1
PITPNM2-AS1	-0.387879	-0.148054	0.6981147463409743	0.7601841538258666	7	Ex_L6-IT_FNDC1
LINC01701	-0.38805	-0.10847	0.6979877419553553	0.7600716900451236	7	Ex_L6-IT_FNDC1
AC005229.4	-0.389284	-0.0693019	0.6970750430382953	0.7591294120973467	7	Ex_L6-IT_FNDC1
AC008764.3	-0.389685	-0.251057	0.6967791161318873	0.7588587294088496	7	Ex_L6-IT_FNDC1
AL450226.1	-0.390165	-0.365918	0.6964228954865646	0.7584965546620676	7	Ex_L6-IT_FNDC1
AC068580.3	-0.390604	-0.243025	0.6960991956118892	0.7581697759113855	7	Ex_L6-IT_FNDC1
AP003392.6	-0.390652	-0.0585834	0.6960637946757395	0.7581569919298324	7	Ex_L6-IT_FNDC1
OR1N1	-0.390965	-0.486855	0.6958317774247602	0.7579300440916534	7	Ex_L6-IT_FNDC1
AL606534.2	-0.39097	-0.152598	0.6958284063240352	0.7579300440916534	7	Ex_L6-IT_FNDC1
RBBP4	-0.39117	-0.0071077	0.6956811513575861	0.7578302621445515	7	Ex_L6-IT_FNDC1
CD1A	-0.391215	-0.490177	0.6956469160022065	0.7578302621445515	7	Ex_L6-IT_FNDC1
TTTY13	-0.391473	-0.495081	0.695456	0.7577014579267959	7	Ex_L6-IT_FNDC1
AL023806.1	-0.391674	-0.0537245	0.695308	0.757617	7	Ex_L6-IT_FNDC1
LINC02440	-0.392046	-0.0976342	0.6950335492289503	0.7573953227354968	7	Ex_L6-IT_FNDC1
TPRN	-0.392292	-0.0193338	0.6948514030610621	0.7572483452727429	7	Ex_L6-IT_FNDC1
LINC01053	-0.392393	-0.371363	0.6947767236113733	0.7571927154154973	7	Ex_L6-IT_FNDC1
AC012507.4	-0.392621	-0.285298	0.6946088762543727	0.7570415463286433	7	Ex_L6-IT_FNDC1
AP000781.1	-0.392735	-0.191621	0.6945245114488832	0.7569950951628089	7	Ex_L6-IT_FNDC1
MLN	-0.392998	-0.127009	0.6943301916620765	0.7568347909591151	7	Ex_L6-IT_FNDC1
FBRS	-0.393424	-0.0161251	0.6940153792197344	0.7565431164241119	7	Ex_L6-IT_FNDC1
AL033529.1	-0.393449	-0.0233095	0.6939969123159841	0.7565431164241119	7	Ex_L6-IT_FNDC1
AC138356.3	-0.393951	-0.131351	0.6936260786523759	0.7562731303026534	7	Ex_L6-IT_FNDC1
C19orf67	-0.394645	-0.221238	0.6931138785715618	0.7557918302210288	7	Ex_L6-IT_FNDC1
CYP4F8	-0.395083	-0.173488	0.6927907494756466	0.7554909061419415	7	Ex_L6-IT_FNDC1
LAMB4	-0.395448	-0.0394338	0.6925218647147808	0.7552490987676787	7	Ex_L6-IT_FNDC1
SHISA4	-0.395583	-0.0233932	0.6924217814184592	0.7551913621618334	7	Ex_L6-IT_FNDC1
AC020594.1	-0.395813	-0.0222315	0.6922523454328042	0.755032	7	Ex_L6-IT_FNDC1
AC002347.1	-0.396134	-0.25055	0.6920152601499878	0.7547993776790856	7	Ex_L6-IT_FNDC1
SUPT20H	-0.396435	-0.00697018	0.6917935778815781	0.754583	7	Ex_L6-IT_FNDC1
OR10H3	-0.397007	-0.492174	0.6913716872773474	0.7541744403894636	7	Ex_L6-IT_FNDC1
DHDH	-0.397087	-0.0410671	0.6913131115326774	0.754162	7	Ex_L6-IT_FNDC1
MARVELD2	-0.397163	-0.0474692	0.6912567698231815	0.7541261116986145	7	Ex_L6-IT_FNDC1
SCO2	-0.397179	-0.50453	0.6912440479821609	0.7541261116986145	7	Ex_L6-IT_FNDC1
LINC02091	-0.398337	-0.170059	0.6903910823018558	0.7533612576502556	7	Ex_L6-IT_FNDC1
AC092111.1	-0.398576	-0.0135634	0.6902147727351444	0.7531945198794717	7	Ex_L6-IT_FNDC1
CASC10	-0.39877	-0.0307712	0.6900722069217375	0.7530645947602286	7	Ex_L6-IT_FNDC1
AC007326.4	-0.39975	-0.159815	0.6893499662203995	0.7524301968362817	7	Ex_L6-IT_FNDC1
AC130352.1	-0.399792	-0.0416957	0.6893191109569983	0.7524221516745458	7	Ex_L6-IT_FNDC1
AC093734.1	-0.400176	-0.246322	0.6890365341554601	0.7521649580172669	7	Ex_L6-IT_FNDC1
NPIPB8	-0.400233	-0.0606698	0.6889940301955764	0.7521441866310972	7	Ex_L6-IT_FNDC1
LINC02431	-0.400735	-0.27629	0.6886248273757197	0.7517923755167711	7	Ex_L6-IT_FNDC1
AL135786.2	-0.401103	-0.0909183	0.6883538953799426	0.751548	7	Ex_L6-IT_FNDC1
AC138028.3	-0.40149	-0.377035	0.6880676709308249	0.7513637065076384	7	Ex_L6-IT_FNDC1
LINC00454	-0.401609	-0.371157	0.6879809512389634	0.7513198478677875	7	Ex_L6-IT_FNDC1
LINC02109	-0.401939	-0.144193	0.6877378315302268	0.7510799462929726	7	Ex_L6-IT_FNDC1
AP005233.2	-0.40214	-0.500083	0.6875900100920547	0.7509953069250475	7	Ex_L6-IT_FNDC1
SYNGR4	-0.402264	-0.123075	0.6874990677613759	0.7509215774727005	7	Ex_L6-IT_FNDC1
TRMT44	-0.402494	-0.0102002	0.6873297405623213	0.7508134182705835	7	Ex_L6-IT_FNDC1
EIF3D	-0.402728	-0.0166232	0.6871579851152496	0.7506740009921421	7	Ex_L6-IT_FNDC1
AC024896.1	-0.403831	-0.052228	0.686347	0.7498164234502234	7	Ex_L6-IT_FNDC1
AL139316.1	-0.404022	-0.215035	0.6862064441334941	0.7497141777866332	7	Ex_L6-IT_FNDC1
AC005104.1	-0.404036	-0.515158	0.6861945588838969	0.7497141777866332	7	Ex_L6-IT_FNDC1
KRT84	-0.404205	-0.50277	0.6860715410287468	0.749618	7	Ex_L6-IT_FNDC1
ZNF165	-0.404389	-0.0532119	0.6859365198532403	0.7494959470560659	7	Ex_L6-IT_FNDC1
LINC01620	-0.404576	-0.0873459	0.6857986189964276	0.7493708248022423	7	Ex_L6-IT_FNDC1
RNF19B	-0.404726	-0.0143866	0.6856888958632437	0.7492764848077239	7	Ex_L6-IT_FNDC1
AC025178.1	-0.404979	-0.0193644	0.6855021998381028	0.7490980245101462	7	Ex_L6-IT_FNDC1
LINC01813	-0.405391	-0.262687	0.6851995863697993	0.7488695052942862	7	Ex_L6-IT_FNDC1
MRPL24	-0.406043	-0.0258427	0.6847207354630012	0.7483972177361271	7	Ex_L6-IT_FNDC1
AC103809.1	-0.406152	-0.396065	0.6846401807281808	0.7483347008170778	7	Ex_L6-IT_FNDC1
NAA20	-0.406305	-0.0113596	0.6845282630762033	0.7482378977414103	7	Ex_L6-IT_FNDC1
AC092653.1	-0.406351	-0.0587146	0.6844940336414955	0.7482260096840626	7	Ex_L6-IT_FNDC1
PCDHA2	-0.406905	-0.110677	0.6840876193202589	0.747858	7	Ex_L6-IT_FNDC1
METTL27	-0.407171	-0.04582	0.6838918842529336	0.7476698314194956	7	Ex_L6-IT_FNDC1
AICDA	-0.40718	-0.191683	0.6838853447374216	0.7476698314194956	7	Ex_L6-IT_FNDC1
AC004973.1	-0.407325	-0.0764515	0.6837789930030921	0.7475974323241218	7	Ex_L6-IT_FNDC1
LINC01224	-0.408277	-0.100453	0.6830799320289905	0.7469605768892054	7	Ex_L6-IT_FNDC1
AC010531.6	-0.408668	-0.0788659	0.6827926009905403	0.7467228339410131	7	Ex_L6-IT_FNDC1
AC009948.4	-0.409175	-0.0864233	0.682421	0.746418	7	Ex_L6-IT_FNDC1
SYNJ2BP-COX16	-0.409596	-0.0231576	0.6821121735283362	0.7461569847954647	7	Ex_L6-IT_FNDC1
CSDE1	-0.409818	-0.00587007	0.681949	0.7460295778128552	7	Ex_L6-IT_FNDC1
LINC02377	-0.41032	-0.165575	0.681581	0.7457027013356462	7	Ex_L6-IT_FNDC1
LEMD1-AS1	-0.410326	-0.130054	0.6815768318675648	0.7457027013356462	7	Ex_L6-IT_FNDC1
AL139041.1	-0.410617	-0.166991	0.6813627079356384	0.7455407875260379	7	Ex_L6-IT_FNDC1
AC099786.3	-0.411084	-0.506539	0.6810206933752391	0.7452429125981722	7	Ex_L6-IT_FNDC1
AC104791.1	-0.411345	-0.178344	0.6808293133266285	0.745059	7	Ex_L6-IT_FNDC1
AL359541.1	-0.411628	-0.208289	0.6806222379449725	0.744866	7	Ex_L6-IT_FNDC1
CEACAM7	-0.41164	-0.290638	0.6806132447711335	0.744866	7	Ex_L6-IT_FNDC1
EIF6	-0.412409	-0.0316592	0.680049	0.7443071403094251	7	Ex_L6-IT_FNDC1
AC114812.2	-0.413476	-0.284524	0.6792669698568741	0.7435015697189843	7	Ex_L6-IT_FNDC1
ZC3H11A	-0.413794	-0.0436342	0.6790344917946997	0.7432978947900639	7	Ex_L6-IT_FNDC1
CTNNBL1	-0.413984	-0.00754364	0.6788952256275416	0.7431708396159903	7	Ex_L6-IT_FNDC1
LINC02547	-0.414055	-0.147089	0.6788433222915982	0.7431394130898457	7	Ex_L6-IT_FNDC1
LINC02282	-0.414817	-0.0741764	0.6782854910575208	0.7426048676869843	7	Ex_L6-IT_FNDC1
USP27X-AS1	-0.414981	-0.0998592	0.6781654616743749	0.7425242029452975	7	Ex_L6-IT_FNDC1
LINC02558	-0.415314	-0.212295	0.6779219635743183	0.7422829633627553	7	Ex_L6-IT_FNDC1
RABEP2	-0.415814	-0.0205096	0.6775560185162461	0.7419583456573249	7	Ex_L6-IT_FNDC1
AC104135.1	-0.415912	-0.0443824	0.6774838126416094	0.7419081688074085	7	Ex_L6-IT_FNDC1
AP000233.1	-0.416095	-0.21178	0.6773505355576204	0.7418093935645393	7	Ex_L6-IT_FNDC1
AC024592.3	-0.416249	-0.0697523	0.677237	0.7417108934408473	7	Ex_L6-IT_FNDC1
IL31	-0.416321	-0.389325	0.6771845673542067	0.741678	7	Ex_L6-IT_FNDC1
AL513324.1	-0.416802	-0.281331	0.6768331622877128	0.7413694935567874	7	Ex_L6-IT_FNDC1
BEAN1-AS1	-0.416929	-0.16294	0.6767397377928053	0.7412925043298467	7	Ex_L6-IT_FNDC1
FANK1-AS1	-0.417301	-0.521207	0.6764671251101567	0.7410445591480942	7	Ex_L6-IT_FNDC1
AL135925.1	-0.417432	-0.0257382	0.6763725268595973	0.740966	7	Ex_L6-IT_FNDC1
AL391704.1	-0.41783	-0.0743463	0.6760815043625695	0.7406981027996296	7	Ex_L6-IT_FNDC1
AL161733.1	-0.417864	-0.509408	0.6760568599483652	0.7406964311420057	7	Ex_L6-IT_FNDC1
ZNF705G	-0.417997	-0.409305	0.6759589436296709	0.7406398069474719	7	Ex_L6-IT_FNDC1
AC087289.2	-0.418395	-0.171414	0.6756676359579402	0.7403459435176624	7	Ex_L6-IT_FNDC1
AL355916.1	-0.418811	-0.0798096	0.6753643740855819	0.740039	7	Ex_L6-IT_FNDC1
MYT1L-AS1	-0.419377	-0.029557	0.6749507426830998	0.7397628230987903	7	Ex_L6-IT_FNDC1
AL357873.1	-0.419399	-0.170513	0.6749343829563814	0.7397628230987903	7	Ex_L6-IT_FNDC1
C4A	-0.419534	-0.268057	0.6748352553392998	0.7396897986673479	7	Ex_L6-IT_FNDC1
NDUFA7	-0.419965	-0.0815383	0.6745209309799536	0.7394329394741818	7	Ex_L6-IT_FNDC1
NLRP12	-0.420112	-0.0645488	0.6744136219433465	0.739351	7	Ex_L6-IT_FNDC1
AC068858.1	-0.420607	-0.526286	0.6740508816333542	0.7390040788642862	7	Ex_L6-IT_FNDC1
DMRTC2	-0.421262	-0.29305	0.673574	0.7385313759788441	7	Ex_L6-IT_FNDC1
AL033527.2	-0.421987	-0.523135	0.6730440778812845	0.7380517921497236	7	Ex_L6-IT_FNDC1
BPIFA1	-0.42245	-0.527602	0.6727060424405387	0.737706	7	Ex_L6-IT_FNDC1
RSRC2	-0.422505	-0.00798582	0.6726663762356306	0.7376881063910105	7	Ex_L6-IT_FNDC1
AC245052.4	-0.422657	-0.139257	0.6725557597044881	0.7376172931630471	7	Ex_L6-IT_FNDC1
DCST1-AS1	-0.422719	-0.142035	0.6725101516995624	0.7375925219191524	7	Ex_L6-IT_FNDC1
AL354719.2	-0.422868	-0.0983449	0.672402	0.7375083705764266	7	Ex_L6-IT_FNDC1
LINC02322	-0.423007	-0.523533	0.6722994845277241	0.737437	7	Ex_L6-IT_FNDC1
HINT3	-0.423024	-0.00914528	0.6722878190692287	0.737437	7	Ex_L6-IT_FNDC1
AC026464.3	-0.423426	-0.0319588	0.6719948833130073	0.7372040426798644	7	Ex_L6-IT_FNDC1
AC024614.2	-0.423743	-0.177584	0.6717629143107966	0.7370000346404004	7	Ex_L6-IT_FNDC1
AL450306.1	-0.424122	-0.0611265	0.6714867080678347	0.7367222327164358	7	Ex_L6-IT_FNDC1
AL158834.2	-0.424698	-0.206191	0.6710668956040666	0.7363104547493492	7	Ex_L6-IT_FNDC1
AKT2	-0.42493	-0.00784563	0.6708974058457498	0.7361792204153301	7	Ex_L6-IT_FNDC1
AL139823.1	-0.425208	-0.52499	0.670695	0.7360298720537788	7	Ex_L6-IT_FNDC1
AL031767.1	-0.425286	-0.53392	0.6706373586292382	0.7359934291818291	7	Ex_L6-IT_FNDC1
DBNL	-0.425627	-0.0115595	0.6703899468598475	0.7357708792629026	7	Ex_L6-IT_FNDC1
TWF2	-0.425861	-0.0226665	0.6702192679345071	0.7356087535662935	7	Ex_L6-IT_FNDC1
C1GALT1C1L	-0.426619	-0.136619	0.6696667767330744	0.7350527205368793	7	Ex_L6-IT_FNDC1
ARMC12	-0.426742	-0.100835	0.6695771090991578	0.7349794778137563	7	Ex_L6-IT_FNDC1
AC092069.1	-0.426793	-0.0827155	0.6695399373017992	0.7349638555251428	7	Ex_L6-IT_FNDC1
AC104304.1	-0.426846	-0.144042	0.6695012775556708	0.7349465987667422	7	Ex_L6-IT_FNDC1
ZNF182	-0.427488	-0.0228552	0.6690343660083118	0.7345347149797924	7	Ex_L6-IT_FNDC1
CBY1	-0.427531	-0.0129107	0.6690026159758591	0.7345347149797924	7	Ex_L6-IT_FNDC1
AL121574.1	-0.427605	-0.0815321	0.6689486873650135	0.7345161586924729	7	Ex_L6-IT_FNDC1
AC006967.3	-0.427872	-0.535233	0.6687536851067715	0.7343523774595007	7	Ex_L6-IT_FNDC1
AC016134.1	-0.427977	-0.219268	0.6686774345237514	0.7342938142550888	7	Ex_L6-IT_FNDC1
LINC02169	-0.428176	-0.243244	0.6685322560678786	0.7341595527732223	7	Ex_L6-IT_FNDC1
RXYLT1-AS1	-0.428229	-0.0999629	0.6684948403799791	0.7341436275770943	7	Ex_L6-IT_FNDC1
AC092070.3	-0.42832	-0.212736	0.668428	0.7340957940381512	7	Ex_L6-IT_FNDC1
AC108673.2	-0.428764	-0.370449	0.6681053719714272	0.7337913685712714	7	Ex_L6-IT_FNDC1
VNN3	-0.42881	-0.394795	0.6680716655228467	0.7337795026289505	7	Ex_L6-IT_FNDC1
LINC01460	-0.429322	-0.0954838	0.6676989348020075	0.7334203981116812	7	Ex_L6-IT_FNDC1
AL354956.1	-0.429331	-0.159137	0.6676923660713927	0.7334203981116812	7	Ex_L6-IT_FNDC1
AC092111.3	-0.429741	-0.07318	0.6673941798537089	0.7331610536030508	7	Ex_L6-IT_FNDC1
AC011731.1	-0.429863	-0.187624	0.6673050746145959	0.7331134411952487	7	Ex_L6-IT_FNDC1
LIN54	-0.430723	-0.00946997	0.6666801146786898	0.732527	7	Ex_L6-IT_FNDC1
CACNA1C-AS3	-0.430735	-0.0992656	0.6666711912184011	0.732527	7	Ex_L6-IT_FNDC1
AC079834.2	-0.431046	-0.0634332	0.6664450806043789	0.7323193036829474	7	Ex_L6-IT_FNDC1
LINC01262	-0.431434	-0.44207	0.666164	0.7320602121432392	7	Ex_L6-IT_FNDC1
ZNF707	-0.432174	-0.0267212	0.6656255400296264	0.73154	7	Ex_L6-IT_FNDC1
LINC01298	-0.43245	-0.195353	0.6654251490129109	0.7314494235847482	7	Ex_L6-IT_FNDC1
AC114763.2	-0.4333	-0.356198	0.6648065464589081	0.7308697437462498	7	Ex_L6-IT_FNDC1
RECQL	-0.433509	-0.0132825	0.6646556885186897	0.7307289686517844	7	Ex_L6-IT_FNDC1
OR5B21	-0.433651	-0.290855	0.664552	0.7306654242022536	7	Ex_L6-IT_FNDC1
ACOT8	-0.433899	-0.0156727	0.6643722964036324	0.7305176746679929	7	Ex_L6-IT_FNDC1
RPLP1	-0.434912	-0.0122571	0.6636368969739157	0.7297586772716596	7	Ex_L6-IT_FNDC1
ALAS1	-0.434955	-0.0208762	0.6636055389105502	0.7297497120698513	7	Ex_L6-IT_FNDC1
NUTF2	-0.435198	-0.0164234	0.663429	0.7296312453530022	7	Ex_L6-IT_FNDC1
LINC02429	-0.435974	-0.300685	0.6628655655794273	0.7290861291358877	7	Ex_L6-IT_FNDC1
TAS2R46	-0.436793	-0.0602826	0.6622721977596766	0.7285085128071922	7	Ex_L6-IT_FNDC1
AC022517.1	-0.436926	-0.259581	0.6621750869610459	0.728452	7	Ex_L6-IT_FNDC1
AL136304.1	-0.436927	-0.0904205	0.6621747943712597	0.728452	7	Ex_L6-IT_FNDC1
AC022679.1	-0.436933	-0.0704851	0.6621701818778404	0.728452	7	Ex_L6-IT_FNDC1
CATSPER1	-0.43696	-0.189612	0.66215	0.728452	7	Ex_L6-IT_FNDC1
KIF17	-0.437038	-0.0164985	0.6620946675028871	0.728452	7	Ex_L6-IT_FNDC1
XKRX	-0.437155	-0.0379714	0.6620096020539048	0.7283947127375616	7	Ex_L6-IT_FNDC1
IGKV2D-26	-0.437159	-0.542192	0.6620057357587394	0.7283947127375616	7	Ex_L6-IT_FNDC1
AP001029.1	-0.437208	-0.05109	0.6619710426921406	0.7283947127375616	7	Ex_L6-IT_FNDC1
WNT3A	-0.437217	-0.17044	0.6619646538158894	0.7283947127375616	7	Ex_L6-IT_FNDC1
AC022893.3	-0.437259	-0.345422	0.6619337127197945	0.7283947127375616	7	Ex_L6-IT_FNDC1
EGOT	-0.437936	-0.039497	0.6614430353802507	0.7278963182849438	7	Ex_L6-IT_FNDC1
RNF113A	-0.438143	-0.0390748	0.6612934721831153	0.7277772371726058	7	Ex_L6-IT_FNDC1
AP001107.3	-0.438979	-0.367163	0.660688	0.7271649358777043	7	Ex_L6-IT_FNDC1
AC007029.1	-0.439136	-0.248987	0.6605731069333618	0.7270638556129713	7	Ex_L6-IT_FNDC1
CUL7	-0.439277	-0.0252578	0.6604716998910098	0.7270021916655123	7	Ex_L6-IT_FNDC1
LINC01635	-0.439484	-0.229289	0.660321	0.7268615463942061	7	Ex_L6-IT_FNDC1
DARS	-0.439834	-0.00882624	0.6600678062961249	0.7266325057009877	7	Ex_L6-IT_FNDC1
AC008794.1	-0.440576	-0.540159	0.65953	0.7261157142868767	7	Ex_L6-IT_FNDC1
AC116651.1	-0.440653	-0.0932337	0.6594750200139615	0.7260797307981894	7	Ex_L6-IT_FNDC1
AC141424.1	-0.441172	-0.0724332	0.6590991717131325	0.725741	7	Ex_L6-IT_FNDC1
AC018861.2	-0.441397	-0.365494	0.6589364417629584	0.725611	7	Ex_L6-IT_FNDC1
NUTM2A-AS1	-0.441443	-0.00721851	0.6589031141667793	0.7255996726056727	7	Ex_L6-IT_FNDC1
PPP1R32	-0.44159	-0.0400981	0.6587961927041706	0.7255318031778124	7	Ex_L6-IT_FNDC1
CLDN6	-0.44163	-0.138196	0.6587674084110852	0.7255250420433383	7	Ex_L6-IT_FNDC1
RASIP1	-0.441788	-0.0355942	0.6586534606282645	0.7254679412315757	7	Ex_L6-IT_FNDC1
ZSCAN5A	-0.441808	-0.0093833	0.6586389989353859	0.7254679412315757	7	Ex_L6-IT_FNDC1
AC027601.4	-0.442149	-0.0653269	0.6583918139489663	0.7252609705040719	7	Ex_L6-IT_FNDC1
AC012377.1	-0.442199	-0.110779	0.6583558716957765	0.7252463132052326	7	Ex_L6-IT_FNDC1
AP000790.2	-0.44231	-0.0827979	0.6582756380182369	0.7251828616878001	7	Ex_L6-IT_FNDC1
LINC01424	-0.442476	-0.0785796	0.6581553034683207	0.7250752275573045	7	Ex_L6-IT_FNDC1
HMMR-AS1	-0.442592	-0.536659	0.6580719031708122	0.7250082770774613	7	Ex_L6-IT_FNDC1
AC010185.1	-0.442689	-0.412305	0.6580011381170381	0.7249552429206253	7	Ex_L6-IT_FNDC1
LINC00331	-0.442759	-0.0973547	0.6579507380036919	0.7249246430379409	7	Ex_L6-IT_FNDC1
COX6B2	-0.443172	-0.158685	0.6576516226888167	0.7246698424586256	7	Ex_L6-IT_FNDC1
BEX1	-0.443223	-0.0097496	0.6576148841002407	0.7246542827751543	7	Ex_L6-IT_FNDC1
AL589743.2	-0.44326	-0.54073	0.6575883672468099	0.7246499861807987	7	Ex_L6-IT_FNDC1
MFSD11	-0.443411	-0.00818124	0.6574793432104824	0.7245750500639353	7	Ex_L6-IT_FNDC1
IL20RB-AS1	-0.443717	-0.0949937	0.6572576643687036	0.72436	7	Ex_L6-IT_FNDC1
ASB12	-0.444475	-0.107471	0.6567100964723507	0.7238066249570898	7	Ex_L6-IT_FNDC1
CAMK2G	-0.444637	-0.00768919	0.6565924557739665	0.723702	7	Ex_L6-IT_FNDC1
PRPS1L1	-0.445113	-0.407483	0.6562482903725552	0.7233474034212782	7	Ex_L6-IT_FNDC1
INO80B	-0.445191	-0.0532605	0.6561924099612442	0.7233355796576054	7	Ex_L6-IT_FNDC1
AC007610.2	-0.445349	-0.0548252	0.6560781156647905	0.7232593589025297	7	Ex_L6-IT_FNDC1
LINC00529	-0.445432	-0.200328	0.6560183599901757	0.7232183688571068	7	Ex_L6-IT_FNDC1
AC010982.1	-0.445503	-0.548092	0.6559664634988434	0.7231860405367827	7	Ex_L6-IT_FNDC1
PFKFB1	-0.445574	-0.0360285	0.655916	0.7231548854110584	7	Ex_L6-IT_FNDC1
LINC01120	-0.445576	-0.538783	0.655915	0.7231548854110584	7	Ex_L6-IT_FNDC1
AC009387.1	-0.44598	-0.210761	0.6556221437424861	0.7229059387880893	7	Ex_L6-IT_FNDC1
LINC02564	-0.445996	-0.556197	0.65561	0.7229059387880893	7	Ex_L6-IT_FNDC1
LINC01714	-0.446007	-0.254995	0.6556029139395547	0.7229059387880893	7	Ex_L6-IT_FNDC1
ONECUT3	-0.446448	-0.17641	0.6552841736441988	0.7226078901144931	7	Ex_L6-IT_FNDC1
CCDC169	-0.446597	-0.0460737	0.6551765571410038	0.7225140850941597	7	Ex_L6-IT_FNDC1
LINC01446	-0.446696	-0.0960151	0.6551055609264138	0.7224606590431424	7	Ex_L6-IT_FNDC1
MED12	-0.446703	-0.0217413	0.6551005019584595	0.7224606590431424	7	Ex_L6-IT_FNDC1
VGLL2	-0.446791	-0.553416	0.6550360048422472	0.7224336853404736	7	Ex_L6-IT_FNDC1
TRBV18	-0.447064	-0.543267	0.6548394927259802	0.7222418158094144	7	Ex_L6-IT_FNDC1
AC025257.1	-0.447378	-0.235267	0.6546124962729964	0.7220660252045216	7	Ex_L6-IT_FNDC1
AL161646.2	-0.447722	-0.542341	0.6543649373907878	0.7218784822805457	7	Ex_L6-IT_FNDC1
AC240565.1	-0.448794	-0.0505106	0.6535912223431235	0.7211381352934546	7	Ex_L6-IT_FNDC1
LMX1A	-0.449083	-0.242844	0.6533824728191158	0.7209326392758084	7	Ex_L6-IT_FNDC1
ZFC3H1	-0.450338	-0.00658949	0.6524776141456397	0.7200086202249828	7	Ex_L6-IT_FNDC1
HPS3	-0.450635	-0.0114098	0.6522636769156616	0.7198221254030339	7	Ex_L6-IT_FNDC1
DNAJB1	-0.450721	-0.0143294	0.6522013953966754	0.7197781856330848	7	Ex_L6-IT_FNDC1
ZNF160	-0.451182	-0.0108335	0.6518689502684203	0.7194500699981959	7	Ex_L6-IT_FNDC1
AC097625.1	-0.451369	-0.166944	0.6517342149849046	0.7193369337846686	7	Ex_L6-IT_FNDC1
C12orf71	-0.451711	-0.239472	0.6514878286952858	0.7191393124399056	7	Ex_L6-IT_FNDC1
AC011897.1	-0.451853	-0.0909078	0.6513860281479835	0.719052	7	Ex_L6-IT_FNDC1
AC069023.1	-0.452583	-0.555853	0.6508589675959782	0.7185576442862008	7	Ex_L6-IT_FNDC1
AL162431.1	-0.453008	-0.37804	0.6505536733786491	0.7182566298417774	7	Ex_L6-IT_FNDC1
AC066595.1	-0.45369	-0.175812	0.6500631856492107	0.717765	7	Ex_L6-IT_FNDC1
CLCF1	-0.454207	-0.0961336	0.6496907998234176	0.7174522984711156	7	Ex_L6-IT_FNDC1
CCDC54	-0.454393	-0.148468	0.6495566605754958	0.7173288931538091	7	Ex_L6-IT_FNDC1
ASB6	-0.454477	-0.0238888	0.6494962601234371	0.7172869145529213	7	Ex_L6-IT_FNDC1
SLC18A2	-0.455658	-0.056394	0.6486465961051231	0.7164967520293756	7	Ex_L6-IT_FNDC1
METTL2A	-0.455988	-0.0176817	0.6484098887912315	0.7162599788643726	7	Ex_L6-IT_FNDC1
AJ239318.1	-0.456603	-0.350575	0.6479667799645252	0.7157951819909466	7	Ex_L6-IT_FNDC1
RIPK4	-0.456767	-0.373386	0.647849	0.7157142531197157	7	Ex_L6-IT_FNDC1
AC100858.2	-0.457057	-0.262624	0.6476409927328275	0.7155093022816228	7	Ex_L6-IT_FNDC1
USP36	-0.457355	-0.0104547	0.6474266730405969	0.7153218559054998	7	Ex_L6-IT_FNDC1
NLRP7	-0.457871	-0.113909	0.6470560516069634	0.7149616787638123	7	Ex_L6-IT_FNDC1
AL670729.2	-0.457875	-0.279151	0.6470530470313127	0.7149616787638123	7	Ex_L6-IT_FNDC1
MTIF3	-0.45788	-0.01144	0.6470493310841752	0.7149616787638123	7	Ex_L6-IT_FNDC1
LINC01972	-0.458867	-0.302344	0.6463405753358675	0.7143435680149663	7	Ex_L6-IT_FNDC1
UBA1	-0.459252	-0.0112817	0.6460640557649091	0.7141118568499248	7	Ex_L6-IT_FNDC1
RNFT1-DT	-0.459665	-0.110288	0.6457679305795334	0.7138830559601709	7	Ex_L6-IT_FNDC1
LGALS12	-0.460131	-0.35817	0.6454323456136697	0.7135366937343902	7	Ex_L6-IT_FNDC1
AC073957.2	-0.460484	-0.0817034	0.64518	0.7133068597812824	7	Ex_L6-IT_FNDC1
WASHC1	-0.460748	-0.0159212	0.6449906577113578	0.7131714412760282	7	Ex_L6-IT_FNDC1
AC008555.3	-0.460781	-0.315985	0.6449655476490007	0.713168	7	Ex_L6-IT_FNDC1
FAM74A7	-0.461221	-0.294633	0.6446514139752093	0.7129193556436344	7	Ex_L6-IT_FNDC1
AL590426.2	-0.461696	-0.233495	0.6443105812039142	0.7126654253674034	7	Ex_L6-IT_FNDC1
AC008080.1	-0.462193	-0.118724	0.6439540108807942	0.7123448038742453	7	Ex_L6-IT_FNDC1
DMRT1	-0.462208	-0.116476	0.643943	0.7123448038742453	7	Ex_L6-IT_FNDC1
SRGAP3-AS4	-0.462448	-0.223324	0.6437713446822585	0.7122165094017568	7	Ex_L6-IT_FNDC1
LINC01220	-0.462464	-0.183294	0.6437599278804302	0.7122165094017568	7	Ex_L6-IT_FNDC1
AC090181.1	-0.462707	-0.575452	0.6435838697982468	0.712058	7	Ex_L6-IT_FNDC1
SH2D7	-0.462763	-0.119051	0.6435453994529976	0.7120403029690434	7	Ex_L6-IT_FNDC1
AL513303.1	-0.463198	-0.165259	0.6432332857204492	0.7117441285165765	7	Ex_L6-IT_FNDC1
CA6	-0.463199	-0.168254	0.6432328193644503	0.7117441285165765	7	Ex_L6-IT_FNDC1
TPGS1	-0.463945	-0.0325298	0.6426985388914914	0.7112015503590127	7	Ex_L6-IT_FNDC1
AC008736.1	-0.464914	-0.0557209	0.6420041066746015	0.710531	7	Ex_L6-IT_FNDC1
LGALS9	-0.465067	-0.0743031	0.6418939692209094	0.7104339118373882	7	Ex_L6-IT_FNDC1
AP001005.3	-0.465571	-0.111103	0.6415340276393046	0.7100845958521274	7	Ex_L6-IT_FNDC1
AP002387.2	-0.467109	-0.028078	0.6404327507786252	0.7089391183428245	7	Ex_L6-IT_FNDC1
AC007601.2	-0.467642	-0.428483	0.6400514948862696	0.7086150124282522	7	Ex_L6-IT_FNDC1
AC233702.5	-0.468495	-0.161553	0.6394417121372553	0.7080622456337017	7	Ex_L6-IT_FNDC1
SYNGR1	-0.468777	-0.0111307	0.6392404899739306	0.7078883609247464	7	Ex_L6-IT_FNDC1
SSU72	-0.46949	-0.0125142	0.6387308709013444	0.7073973650249982	7	Ex_L6-IT_FNDC1
AC026461.4	-0.469613	-0.565884	0.6386427652840729	0.7073731437784835	7	Ex_L6-IT_FNDC1
AL590764.2	-0.469718	-0.465372	0.638567	0.7073229380301471	7	Ex_L6-IT_FNDC1
AL353795.2	-0.469817	-0.159242	0.6384969839709366	0.7072850281590719	7	Ex_L6-IT_FNDC1
ARPIN	-0.470089	-0.0274658	0.6383030418832785	0.7071190885134802	7	Ex_L6-IT_FNDC1
AC084866.1	-0.470247	-0.14715	0.6381899527843391	0.7070182537087635	7	Ex_L6-IT_FNDC1
AC118757.1	-0.470388	-0.0995498	0.6380889098609142	0.7069307577382976	7	Ex_L6-IT_FNDC1
IL3	-0.471231	-0.5837	0.637486	0.7062871661914528	7	Ex_L6-IT_FNDC1
ZNF23	-0.471534	-0.0382731	0.6372705100660961	0.7060973119382922	7	Ex_L6-IT_FNDC1
LINC00421	-0.471618	-0.373325	0.6372104982291709	0.7060552361322637	7	Ex_L6-IT_FNDC1
UXT	-0.471713	-0.0268361	0.6371432395144343	0.7060051273017556	7	Ex_L6-IT_FNDC1
AC078846.1	-0.47177	-0.0234946	0.6371020888647317	0.7059839458076692	7	Ex_L6-IT_FNDC1
AC138207.1	-0.472021	-0.585011	0.6369213065178099	0.7058080291755711	7	Ex_L6-IT_FNDC1
AL121820.1	-0.472187	-0.224681	0.6368039446168542	0.7057267928598889	7	Ex_L6-IT_FNDC1
HOXB3	-0.472767	-0.460303	0.6363899313554896	0.7053411634101958	7	Ex_L6-IT_FNDC1
TMEM154	-0.472785	-0.0569401	0.636378	0.7053411634101958	7	Ex_L6-IT_FNDC1
AC020656.2	-0.473023	-0.183429	0.6362077432092306	0.7052368226371152	7	Ex_L6-IT_FNDC1
LINC01543	-0.473531	-0.363512	0.6358456427147372	0.7048842097829648	7	Ex_L6-IT_FNDC1
ICOS	-0.473997	-0.376792	0.6355130828266113	0.7045642984422229	7	Ex_L6-IT_FNDC1
AC011313.1	-0.4741	-0.224122	0.6354401075696627	0.7045077723864774	7	Ex_L6-IT_FNDC1
AC073325.1	-0.474701	-0.189206	0.6350117796645842	0.7040816171329463	7	Ex_L6-IT_FNDC1
AC011473.1	-0.475311	-0.44177	0.6345771540821956	0.7036484197286449	7	Ex_L6-IT_FNDC1
ATXN3L	-0.475663	-0.293417	0.6343260753505073	0.7034187016528763	7	Ex_L6-IT_FNDC1
MINCR	-0.476539	-0.0609515	0.6337016792069801	0.7028479281376547	7	Ex_L6-IT_FNDC1
AC011604.2	-0.476585	-0.188032	0.6336686810105032	0.7028356598662159	7	Ex_L6-IT_FNDC1
AC243654.1	-0.47721	-0.133459	0.6332244611241196	0.7023672670921124	7	Ex_L6-IT_FNDC1
LINC01862	-0.477597	-0.259419	0.6329484457592529	0.7021097273025899	7	Ex_L6-IT_FNDC1
TAF1C	-0.477677	-0.0181073	0.6328918974075899	0.702071	7	Ex_L6-IT_FNDC1
NR5A1	-0.478151	-0.181003	0.6325543894791863	0.7017698010500242	7	Ex_L6-IT_FNDC1
AC018685.1	-0.478748	-0.208429	0.6321290247717721	0.7013950415467639	7	Ex_L6-IT_FNDC1
AC005774.1	-0.478785	-0.128732	0.632103	0.7013950415467639	7	Ex_L6-IT_FNDC1
SERF2	-0.479019	-0.0147334	0.6319366538761908	0.701254	7	Ex_L6-IT_FNDC1
AC116634.1	-0.479388	-0.167272	0.6316745089591345	0.7010363917192043	7	Ex_L6-IT_FNDC1
NR2F1	-0.479557	-0.00923951	0.6315539745735697	0.7009269014605306	7	Ex_L6-IT_FNDC1
GUCA1A	-0.479981	-0.115114	0.6312528711403915	0.7006412644102752	7	Ex_L6-IT_FNDC1
CD7	-0.480868	-0.37939	0.6306207633509914	0.7000124254929291	7	Ex_L6-IT_FNDC1
SDF2	-0.481197	-0.0210053	0.6303883254633071	0.6997786556551485	7	Ex_L6-IT_FNDC1
AC244517.4	-0.481269	-0.435244	0.6303364925716557	0.6997453617512656	7	Ex_L6-IT_FNDC1
AC025030.2	-0.481685	-0.0643851	0.6300415199468257	0.699466	7	Ex_L6-IT_FNDC1
AC103724.3	-0.482104	-0.369487	0.629743	0.6991834263010118	7	Ex_L6-IT_FNDC1
FDXR	-0.482234	-0.0476379	0.6296512575664719	0.6991057887847308	7	Ex_L6-IT_FNDC1
PLXND1	-0.482538	-0.0179227	0.6294351057956858	0.6989142356202945	7	Ex_L6-IT_FNDC1
TBX4	-0.482697	-0.337895	0.6293225073000361	0.6988376476981096	7	Ex_L6-IT_FNDC1
CNGA4	-0.482847	-0.0325026	0.6292161297674124	0.6987679577683925	7	Ex_L6-IT_FNDC1
UGT2B17	-0.482871	-0.213295	0.6291988345255006	0.6987679577683925	7	Ex_L6-IT_FNDC1
AL589765.4	-0.48354	-0.0958813	0.6287238660210256	0.6983423103986007	7	Ex_L6-IT_FNDC1
AL121772.2	-0.484305	-0.591969	0.6281796935927555	0.6978346521624872	7	Ex_L6-IT_FNDC1
AC137735.1	-0.484416	-0.102321	0.6281021941674227	0.6977727530835665	7	Ex_L6-IT_FNDC1
AC121338.1	-0.485042	-0.444248	0.6276579091358444	0.6974	7	Ex_L6-IT_FNDC1
GNG5	-0.485058	-0.0361882	0.627647	0.6974	7	Ex_L6-IT_FNDC1
SLC7A3	-0.485067	-0.0962541	0.6276407437101896	0.6974	7	Ex_L6-IT_FNDC1
AC020911.1	-0.48508	-0.12796	0.6276314544166683	0.6974	7	Ex_L6-IT_FNDC1
C12orf54	-0.485083	-0.0571967	0.6276290659648338	0.6974	7	Ex_L6-IT_FNDC1
FLYWCH1	-0.485208	-0.012476	0.62754	0.6974	7	Ex_L6-IT_FNDC1
AC007687.1	-0.485464	-0.230734	0.6273592195050919	0.6972616655816991	7	Ex_L6-IT_FNDC1
OSR2	-0.485972	-0.586584	0.6269984246180555	0.6969573787023516	7	Ex_L6-IT_FNDC1
MTRNR2L3	-0.486369	-0.279085	0.6267171037582054	0.6967171855416081	7	Ex_L6-IT_FNDC1
STKLD1	-0.486464	-0.031521	0.6266503307962314	0.6966671275332406	7	Ex_L6-IT_FNDC1
SAR1A	-0.486639	-0.0107364	0.626526	0.6965532496363428	7	Ex_L6-IT_FNDC1
TXNDC5	-0.487235	-0.141439	0.6261034560395256	0.696157	7	Ex_L6-IT_FNDC1
SERPINA5	-0.487299	-0.367977	0.626058	0.6961534267878904	7	Ex_L6-IT_FNDC1
LINC01996	-0.487778	-0.156014	0.6257189791755907	0.6958490237350486	7	Ex_L6-IT_FNDC1
UTP18	-0.488332	-0.0110251	0.6253264874794437	0.6954849631115319	7	Ex_L6-IT_FNDC1
AL590483.1	-0.488344	-0.06061	0.6253178918416369	0.6954849631115319	7	Ex_L6-IT_FNDC1
AC022079.2	-0.488441	-0.130008	0.6252495298844408	0.6954476545033015	7	Ex_L6-IT_FNDC1
AC079329.1	-0.488631	-0.0767892	0.6251146595889662	0.6953459215557716	7	Ex_L6-IT_FNDC1
NCR3	-0.488834	-0.283471	0.6249704447475519	0.69521	7	Ex_L6-IT_FNDC1
TSPAN32	-0.488909	-0.110562	0.6249180941023053	0.6951755431041894	7	Ex_L6-IT_FNDC1
CYP7A1	-0.488954	-0.184943	0.6248862298010098	0.6951755431041894	7	Ex_L6-IT_FNDC1
AMHR2	-0.489784	-0.367815	0.6242982359977068	0.6945824628652474	7	Ex_L6-IT_FNDC1
AC092580.2	-0.489799	-0.588917	0.6242879306209221	0.6945824628652474	7	Ex_L6-IT_FNDC1
AL121580.1	-0.490695	-0.170579	0.6236542176718141	0.694071	7	Ex_L6-IT_FNDC1
POC1A	-0.490877	-0.0313857	0.6235250922489239	0.6939632622559931	7	Ex_L6-IT_FNDC1
MYH6	-0.491076	-0.303552	0.6233840588135287	0.6938545027037223	7	Ex_L6-IT_FNDC1
AC092490.1	-0.491344	-0.240913	0.6231948776563537	0.6936680338115592	7	Ex_L6-IT_FNDC1
AC011523.1	-0.491369	-0.216695	0.6231769193061565	0.6936680338115592	7	Ex_L6-IT_FNDC1
AC079328.2	-0.491833	-0.166011	0.6228493647467799	0.6934038985761173	7	Ex_L6-IT_FNDC1
CYB561A3	-0.491916	-0.0294997	0.6227909340534504	0.6933629416963826	7	Ex_L6-IT_FNDC1
HORMAD1	-0.491961	-0.0315358	0.622759	0.6933629416963826	7	Ex_L6-IT_FNDC1
AL928654.3	-0.492053	-0.595352	0.6226932972473086	0.6933265178282022	7	Ex_L6-IT_FNDC1
AC024270.4	-0.492262	-0.338266	0.6225462337748799	0.6932109541554018	7	Ex_L6-IT_FNDC1
RAMP2	-0.492371	-0.107945	0.6224685350613179	0.693154	7	Ex_L6-IT_FNDC1
TUBB4B	-0.492385	-0.0171416	0.6224589394073278	0.693154	7	Ex_L6-IT_FNDC1
LINC02068	-0.492461	-0.0836648	0.622406	0.6931509629981907	7	Ex_L6-IT_FNDC1
AC016885.2	-0.492555	-0.0538158	0.6223386944186746	0.6931003000027779	7	Ex_L6-IT_FNDC1
FRAT2	-0.492664	-0.0510939	0.6222622807266848	0.6930392884973147	7	Ex_L6-IT_FNDC1
Z83847.1	-0.49289	-0.23798	0.6221026693810245	0.6928856088541558	7	Ex_L6-IT_FNDC1
CD300LG	-0.493211	-0.231261	0.6218751077121171	0.6926803148375927	7	Ex_L6-IT_FNDC1
AL121759.1	-0.493497	-0.156978	0.6216730209134693	0.6925033696212587	7	Ex_L6-IT_FNDC1
OR2V2	-0.49354	-0.28558	0.621643	0.6924936459848176	7	Ex_L6-IT_FNDC1
MTFP1	-0.493884	-0.219352	0.6213998772589602	0.6922612804280857	7	Ex_L6-IT_FNDC1
ATXN2-AS	-0.494362	-0.110566	0.621063	0.6919677346215128	7	Ex_L6-IT_FNDC1
MCM3AP-AS1	-0.494998	-0.01841	0.6206135069359473	0.6915395314826563	7	Ex_L6-IT_FNDC1
THAP9	-0.495335	-0.0242947	0.6203754781758444	0.6912983425596786	7	Ex_L6-IT_FNDC1
AL355340.1	-0.495711	-0.132785	0.6201100810796687	0.6910506743551827	7	Ex_L6-IT_FNDC1
LRRC73	-0.495826	-0.0428536	0.6200291110222387	0.6909844755658111	7	Ex_L6-IT_FNDC1
KIAA1324	-0.495991	-0.00888872	0.6199126238485024	0.6908786891429723	7	Ex_L6-IT_FNDC1
AP000697.1	-0.496722	-0.614954	0.6193949513821813	0.6903497824856921	7	Ex_L6-IT_FNDC1
AP005329.3	-0.497047	-0.122717	0.6191680438803879	0.6901208891244999	7	Ex_L6-IT_FNDC1
LINC01173	-0.497705	-0.446596	0.6187043507300212	0.689652	7	Ex_L6-IT_FNDC1
AC009159.3	-0.498034	-0.176447	0.6184716084489756	0.6894405853344258	7	Ex_L6-IT_FNDC1
AC084033.3	-0.498571	-0.0233489	0.6180935828530577	0.689115	7	Ex_L6-IT_FNDC1
AC007192.1	-0.49906	-0.118282	0.6177489341700652	0.6887548058837248	7	Ex_L6-IT_FNDC1
IL9R	-0.499117	-0.267419	0.6177093188763231	0.6887346047495568	7	Ex_L6-IT_FNDC1
VAT1	-0.499139	-0.0293944	0.6176938476634284	0.6887346047495568	7	Ex_L6-IT_FNDC1
OR1L8	-0.499245	-0.0511769	0.6176186430319782	0.6886814361222827	7	Ex_L6-IT_FNDC1
S100P	-0.499406	-0.24205	0.6175055082116899	0.688627	7	Ex_L6-IT_FNDC1
KANSL1-AS1	-0.499441	-0.0475223	0.6174806875288563	0.6886234727187521	7	Ex_L6-IT_FNDC1
AC138466.3	-0.499717	-0.198489	0.6172866517660085	0.688455	7	Ex_L6-IT_FNDC1
AC125494.3	-0.500073	-0.145012	0.6170358344123739	0.6882231888159459	7	Ex_L6-IT_FNDC1
KRTAP3-1	-0.500126	-0.480635	0.6169977770261041	0.6882046991414619	7	Ex_L6-IT_FNDC1
AL008726.1	-0.500286	-0.380674	0.6168851607646995	0.6881269990160924	7	Ex_L6-IT_FNDC1
TOMM20L	-0.501861	-0.165606	0.615777	0.6870583531688398	7	Ex_L6-IT_FNDC1
AL139193.1	-0.502	-0.155934	0.6156797023375531	0.6869736707944858	7	Ex_L6-IT_FNDC1
VTN	-0.502033	-0.070927	0.6156566705529803	0.6869718966268568	7	Ex_L6-IT_FNDC1
AC090377.1	-0.502057	-0.352314	0.6156391572449842	0.6869718966268568	7	Ex_L6-IT_FNDC1
AC079336.5	-0.5023	-0.0818313	0.615469	0.6868581782972408	7	Ex_L6-IT_FNDC1
BOLA2B	-0.502499	-0.136553	0.615329	0.6867732661684545	7	Ex_L6-IT_FNDC1
LINC01082	-0.502636	-0.624665	0.6152301892663145	0.6866873378820222	7	Ex_L6-IT_FNDC1
GPBP1	-0.502783	-0.00642847	0.615129	0.6865985371157587	7	Ex_L6-IT_FNDC1
NPVF	-0.50302	-0.456016	0.6149622877144623	0.6864839809095034	7	Ex_L6-IT_FNDC1
AL390243.1	-0.503295	-0.315952	0.6147688745980138	0.6862919851305144	7	Ex_L6-IT_FNDC1
GSTA5	-0.504352	-0.616217	0.6140245374766635	0.6855455362623172	7	Ex_L6-IT_FNDC1
AQP12B	-0.504497	-0.603549	0.6139242929394149	0.6854924521323591	7	Ex_L6-IT_FNDC1
ICAM4	-0.505414	-0.289506	0.6132803665713404	0.6848211928265431	7	Ex_L6-IT_FNDC1
AC139530.1	-0.505671	-0.0478146	0.6131002683158772	0.6846963004476906	7	Ex_L6-IT_FNDC1
SYNPO	-0.506276	-0.0124208	0.612675	0.6843124088762136	7	Ex_L6-IT_FNDC1
AC020743.2	-0.506307	-0.310719	0.6126531402630884	0.6843124088762136	7	Ex_L6-IT_FNDC1
BX323043.1	-0.506452	-0.31259	0.6125504125546865	0.6842445669004811	7	Ex_L6-IT_FNDC1
TFAP2E	-0.50686	-0.0186447	0.6122651850027181	0.6839974985983502	7	Ex_L6-IT_FNDC1
HLA-DRB5	-0.507092	-0.122954	0.612102	0.6838813246929792	7	Ex_L6-IT_FNDC1
AC073641.1	-0.507238	-0.118736	0.6120004042265073	0.6837970689106562	7	Ex_L6-IT_FNDC1
AL133245.1	-0.507526	-0.075933	0.611798	0.6835949766654025	7	Ex_L6-IT_FNDC1
MRPS18C	-0.507539	-0.0162465	0.6117891592078408	0.6835949766654025	7	Ex_L6-IT_FNDC1
SULT1A4	-0.508046	-0.289384	0.6114334389300786	0.6833065663218385	7	Ex_L6-IT_FNDC1
HTRA2	-0.508082	-0.0322865	0.6114083695614703	0.6833023842744504	7	Ex_L6-IT_FNDC1
CCDC186	-0.508695	-0.00873606	0.610978	0.6829171082839747	7	Ex_L6-IT_FNDC1
AC126614.1	-0.508849	-0.155293	0.6108708709389232	0.6828207736110024	7	Ex_L6-IT_FNDC1
HIST1H3A	-0.509103	-0.297519	0.6106920830902078	0.6826685618131666	7	Ex_L6-IT_FNDC1
LINC00864	-0.509412	-0.191911	0.6104760619589003	0.6824508914550316	7	Ex_L6-IT_FNDC1
NRM	-0.509686	-0.126089	0.6102839647380409	0.6822599513675318	7	Ex_L6-IT_FNDC1
TTC30B	-0.510436	-0.0570356	0.6097584283280872	0.6817200085564988	7	Ex_L6-IT_FNDC1
AL359921.2	-0.510642	-0.121473	0.6096143097047108	0.681606	7	Ex_L6-IT_FNDC1
AP002954.1	-0.510769	-0.126586	0.6095250263757305	0.6815304083217711	7	Ex_L6-IT_FNDC1
AC022966.1	-0.511252	-0.186524	0.6091865937535439	0.6812450315761576	7	Ex_L6-IT_FNDC1
AC006369.2	-0.511894	-0.459636	0.6087374810000358	0.6807923817983854	7	Ex_L6-IT_FNDC1
AL353719.1	-0.512076	-0.138573	0.6086099158270979	0.6806734769150135	7	Ex_L6-IT_FNDC1
AC079385.3	-0.512232	-0.119489	0.6085008260360202	0.6805989863979072	7	Ex_L6-IT_FNDC1
AL121790.2	-0.512994	-0.0776356	0.6079681221361867	0.6800506464099879	7	Ex_L6-IT_FNDC1
MYCBP	-0.51322	-0.0813363	0.6078100625981064	0.6799213224252203	7	Ex_L6-IT_FNDC1
AL049629.2	-0.51339	-0.166793	0.6076907231157701	0.679812	7	Ex_L6-IT_FNDC1
ISY1-RAB43	-0.513604	-0.0376972	0.6075413926499498	0.6796682383851301	7	Ex_L6-IT_FNDC1
AC098828.3	-0.513702	-0.141134	0.607473	0.6796387677346429	7	Ex_L6-IT_FNDC1
LINC01165	-0.513866	-0.31905	0.6073585812866462	0.6795586375359826	7	Ex_L6-IT_FNDC1
TEKT4	-0.514152	-0.251654	0.6071579025674302	0.6793815541633045	7	Ex_L6-IT_FNDC1
PABPC3	-0.514469	-0.191434	0.6069362398109991	0.6791572432000769	7	Ex_L6-IT_FNDC1
SLC18A3	-0.514554	-0.617362	0.6068762634280801	0.6791375691223283	7	Ex_L6-IT_FNDC1
AL606760.1	-0.514816	-0.0813322	0.6066937477846702	0.6789807525944198	7	Ex_L6-IT_FNDC1
OR2B11	-0.515021	-0.180084	0.6065509305391258	0.6788446314159029	7	Ex_L6-IT_FNDC1
FKBP4	-0.515798	-0.0205059	0.6060079768024746	0.6783317461053867	7	Ex_L6-IT_FNDC1
DEPDC1-AS1	-0.516829	-0.0596801	0.6052886234769529	0.6776449160520683	7	Ex_L6-IT_FNDC1
AC034102.5	-0.517295	-0.0548565	0.6049623662056165	0.6773506640175344	7	Ex_L6-IT_FNDC1
DLD	-0.517357	-0.0105139	0.6049193505462969	0.6773261715297688	7	Ex_L6-IT_FNDC1
AC027338.1	-0.517649	-0.151775	0.6047158396474788	0.6771219650671224	7	Ex_L6-IT_FNDC1
MAPK7	-0.517701	-0.0385215	0.6046797022030159	0.677105	7	Ex_L6-IT_FNDC1
AL158151.4	-0.517802	-0.0732902	0.6046091989473501	0.6770498802933889	7	Ex_L6-IT_FNDC1
AC010531.7	-0.518011	-0.355947	0.6044628069994471	0.6769096076006741	7	Ex_L6-IT_FNDC1
LINC01898	-0.518034	-0.390549	0.6044465216795976	0.6769096076006741	7	Ex_L6-IT_FNDC1
RNF25	-0.518081	-0.0264815	0.604414	0.6769024995516749	7	Ex_L6-IT_FNDC1
AC011005.1	-0.518188	-0.390976	0.6043393690801057	0.6768423478853953	7	Ex_L6-IT_FNDC1
GOLGA6B	-0.518631	-0.514842	0.6040303979181676	0.6765672604845536	7	Ex_L6-IT_FNDC1
ZNF626	-0.519637	-0.0177606	0.6033290443437158	0.675923	7	Ex_L6-IT_FNDC1
ERCC3	-0.520686	-0.0122833	0.6025983926245029	0.6752229532156978	7	Ex_L6-IT_FNDC1
AC078962.4	-0.520809	-0.290605	0.6025122817859424	0.675174	7	Ex_L6-IT_FNDC1
ZNF646	-0.521007	-0.0381053	0.6023744687392745	0.6750428682734388	7	Ex_L6-IT_FNDC1
AC007552.2	-0.521737	-0.18338	0.6018661818553619	0.6745236634514378	7	Ex_L6-IT_FNDC1
AC073359.2	-0.522193	-0.300792	0.6015483690825005	0.6742114390622764	7	Ex_L6-IT_FNDC1
TOP2B	-0.522501	-0.00714657	0.601334	0.6739948844544529	7	Ex_L6-IT_FNDC1
AC092966.1	-0.522613	-0.244675	0.6012563947672706	0.6739313473253772	7	Ex_L6-IT_FNDC1
AC090155.2	-0.522887	-0.631327	0.6010642102265127	0.6737395036016948	7	Ex_L6-IT_FNDC1
USP4	-0.522956	-0.0112326	0.6010176843569149	0.6737109225775382	7	Ex_L6-IT_FNDC1
AP001781.1	-0.523048	-0.0395919	0.6009539241884366	0.6736630200858374	7	Ex_L6-IT_FNDC1
AC120114.3	-0.523087	-0.244536	0.6009264389142241	0.6736557794392172	7	Ex_L6-IT_FNDC1
AL928654.1	-0.523518	-0.0592702	0.6006269686262775	0.6733907494774576	7	Ex_L6-IT_FNDC1
AC006111.3	-0.523596	-0.324195	0.6005717774994004	0.6733524348860334	7	Ex_L6-IT_FNDC1
AC245519.2	-0.523744	-0.6366	0.6004678366452699	0.6732594582074471	7	Ex_L6-IT_FNDC1
INCA1	-0.52397	-0.0737055	0.6003125848430085	0.6731324994150125	7	Ex_L6-IT_FNDC1
LSM6	-0.52413	-0.0144783	0.6002007274313361	0.6730306281034781	7	Ex_L6-IT_FNDC1
AL157911.1	-0.524131	-0.0194568	0.6002002787592724	0.6730306281034781	7	Ex_L6-IT_FNDC1
AC144836.1	-0.52419	-0.114495	0.6001596396206768	0.6730306281034781	7	Ex_L6-IT_FNDC1
GAS5-AS1	-0.524208	-0.160618	0.600146	0.6730306281034781	7	Ex_L6-IT_FNDC1
AL356361.2	-0.524307	-0.144495	0.6000780014090482	0.6730107847216892	7	Ex_L6-IT_FNDC1
AC010680.3	-0.525012	-0.0514337	0.5995876902742425	0.6725550540453193	7	Ex_L6-IT_FNDC1
NPIPB15	-0.525363	-0.0303946	0.5993434133378355	0.6723281264637411	7	Ex_L6-IT_FNDC1
TEDDM1	-0.525643	-0.29521	0.5991488349882923	0.6721333867013269	7	Ex_L6-IT_FNDC1
AP003680.1	-0.525883	-0.160949	0.5989820705007647	0.6719698363659092	7	Ex_L6-IT_FNDC1
A1BG	-0.526036	-0.0326744	0.5988758424060048	0.6718741898888573	7	Ex_L6-IT_FNDC1
AC011676.2	-0.526837	-0.186434	0.5983197481629416	0.6713678566662868	7	Ex_L6-IT_FNDC1
AC108673.3	-0.526996	-0.0367686	0.5982092042996319	0.6712908373281463	7	Ex_L6-IT_FNDC1
AC010163.2	-0.527034	-0.481528	0.5981822550016107	0.6712841074604765	7	Ex_L6-IT_FNDC1
CRCP	-0.527037	-0.021585	0.5981806077079269	0.6712841074604765	7	Ex_L6-IT_FNDC1
ARHGEF7-AS2	-0.528336	-0.064907	0.5972791835096518	0.6704570188814087	7	Ex_L6-IT_FNDC1
GOLGA8J	-0.528588	-0.190645	0.5971043430452315	0.6703092518159136	7	Ex_L6-IT_FNDC1
HSFX3	-0.528603	-0.641682	0.5970918011348447	0.6703092518159136	7	Ex_L6-IT_FNDC1
LINC00387	-0.529018	-0.171845	0.5968056116647935	0.6700208491179592	7	Ex_L6-IT_FNDC1
AC004941.1	-0.529103	-0.112748	0.5967469301788726	0.6699784453867225	7	Ex_L6-IT_FNDC1
AC104211.3	-0.529228	-0.375453	0.5966596433318804	0.6699273983777857	7	Ex_L6-IT_FNDC1
CMTM2	-0.52945	-0.0409168	0.5965064529888515	0.6697788689741997	7	Ex_L6-IT_FNDC1
CA5B	-0.529932	-0.0106396	0.5961722299862275	0.6694739783578825	7	Ex_L6-IT_FNDC1
ADAM20	-0.529961	-0.0286389	0.5961518551396936	0.6694739783578825	7	Ex_L6-IT_FNDC1
AC016383.1	-0.530601	-0.235031	0.595708	0.669117	7	Ex_L6-IT_FNDC1
AC036222.1	-0.530954	-0.416164	0.5954633098384694	0.6688888922205568	7	Ex_L6-IT_FNDC1
TMEM143	-0.53096	-0.0231936	0.5954594733626759	0.6688888922205568	7	Ex_L6-IT_FNDC1
PLEKHA3	-0.53126	-0.0111728	0.5952519010220012	0.6687217524051999	7	Ex_L6-IT_FNDC1
GSTT4	-0.531409	-0.362446	0.5951483773339855	0.6686391019497185	7	Ex_L6-IT_FNDC1
AP002770.1	-0.531499	-0.480439	0.5950846658117805	0.6686132976956992	7	Ex_L6-IT_FNDC1
AC010320.3	-0.531575	-0.0560659	0.5950333458762993	0.6685934407144123	7	Ex_L6-IT_FNDC1
AC073320.1	-0.531582	-0.0447604	0.5950284884652342	0.6685934407144123	7	Ex_L6-IT_FNDC1
TMEM78	-0.531599	-0.27295	0.595017	0.6685934407144123	7	Ex_L6-IT_FNDC1
AL078581.1	-0.531841	-0.080411	0.5948493928574204	0.6684570761375922	7	Ex_L6-IT_FNDC1
AC025437.4	-0.533312	-0.30325	0.5938302343082911	0.6673820287990507	7	Ex_L6-IT_FNDC1
CCDC114	-0.534272	-0.0857391	0.5931663898667419	0.6666827322297251	7	Ex_L6-IT_FNDC1
THSD1	-0.535318	-0.0251	0.5924431321000897	0.6659494965031595	7	Ex_L6-IT_FNDC1
CACTIN	-0.535356	-0.0316704	0.5924171977084538	0.6659494965031595	7	Ex_L6-IT_FNDC1
MRPL41	-0.536834	-0.013457	0.5913955816462675	0.6649257102879269	7	Ex_L6-IT_FNDC1
BAK1	-0.5375	-0.0480407	0.590936	0.6644319163465343	7	Ex_L6-IT_FNDC1
AP001453.2	-0.537525	-0.235555	0.5909182292185161	0.6644319163465343	7	Ex_L6-IT_FNDC1
LINC01504	-0.53799	-0.141046	0.5905970676012906	0.6641211374728958	7	Ex_L6-IT_FNDC1
TBC1D10C	-0.538057	-0.105088	0.5905510668040674	0.6640927180279919	7	Ex_L6-IT_FNDC1
AC092296.3	-0.538155	-0.325134	0.5904829967227402	0.6640394781326737	7	Ex_L6-IT_FNDC1
AL355075.3	-0.53825	-0.634735	0.590418	0.6639893651079972	7	Ex_L6-IT_FNDC1
CTR9	-0.538308	-0.014972	0.5903777443789541	0.663989	7	Ex_L6-IT_FNDC1
IFITM10	-0.539513	-0.0698494	0.5895461574207721	0.6631852536106153	7	Ex_L6-IT_FNDC1
ZBED1	-0.539825	-0.0325792	0.589331	0.663023	7	Ex_L6-IT_FNDC1
AC087623.2	-0.539987	-0.133834	0.5892187022470101	0.6629201812442307	7	Ex_L6-IT_FNDC1
SLC6A4	-0.540131	-0.076798	0.5891199061916486	0.662832	7	Ex_L6-IT_FNDC1
TMPRSS12	-0.540259	-0.0790372	0.5890316113465206	0.6627562351512264	7	Ex_L6-IT_FNDC1
AL357153.1	-0.540785	-0.139991	0.5886694741237581	0.6624418278757714	7	Ex_L6-IT_FNDC1
PCLAF	-0.5408	-0.0723642	0.5886587873408766	0.6624418278757714	7	Ex_L6-IT_FNDC1
AL357093.1	-0.540877	-0.329425	0.5886054842899915	0.6624396203163916	7	Ex_L6-IT_FNDC1
CDC20	-0.541115	-0.19086	0.5884416360255147	0.6622784830372525	7	Ex_L6-IT_FNDC1
RAB22A	-0.541246	-0.0110343	0.5883516523016599	0.6622237339923724	7	Ex_L6-IT_FNDC1
LINC01871	-0.541584	-0.412166	0.5881172004923498	0.6619932524129027	7	Ex_L6-IT_FNDC1
KCTD21	-0.541974	-0.0276749	0.5878497915905457	0.6617286020929483	7	Ex_L6-IT_FNDC1
AL157904.1	-0.542659	-0.34967	0.5873779048596282	0.6612671103621922	7	Ex_L6-IT_FNDC1
TLE7	-0.543229	-0.445586	0.5869852082465999	0.6608714582356825	7	Ex_L6-IT_FNDC1
AC079414.1	-0.543382	-0.215289	0.5868802687023322	0.6607765296933519	7	Ex_L6-IT_FNDC1
AC097103.1	-0.543759	-0.416256	0.5866211085930769	0.6605311625154141	7	Ex_L6-IT_FNDC1
AC068135.2	-0.543908	-0.668774	0.586515	0.6604815825677516	7	Ex_L6-IT_FNDC1
LINC01900	-0.544021	-0.131128	0.58644	0.6604202156122563	7	Ex_L6-IT_FNDC1
EIF3A	-0.544031	-0.010271	0.5864332990408516	0.6604202156122563	7	Ex_L6-IT_FNDC1
AC034102.6	-0.544462	-0.0967021	0.5861368994144867	0.6601251448376244	7	Ex_L6-IT_FNDC1
AC020910.4	-0.544837	-0.0593798	0.5858792565233992	0.659858	7	Ex_L6-IT_FNDC1
CASKIN1	-0.545489	-0.0156087	0.5854310170407808	0.6594460624747592	7	Ex_L6-IT_FNDC1
ATAD5	-0.546356	-0.0144794	0.5848347804866902	0.6589134413620659	7	Ex_L6-IT_FNDC1
TSFM	-0.54657	-0.0198491	0.584688	0.6587711359433639	7	Ex_L6-IT_FNDC1
AL512625.1	-0.546587	-0.0599686	0.5846760228119985	0.6587711359433639	7	Ex_L6-IT_FNDC1
TICAM2	-0.54705	-0.158689	0.5843578318288735	0.6584687009448625	7	Ex_L6-IT_FNDC1
AC104561.1	-0.547562	-0.135946	0.5840059165153313	0.6581184467389363	7	Ex_L6-IT_FNDC1
PPM1J	-0.548929	-0.0634484	0.5830676513972469	0.6572	7	Ex_L6-IT_FNDC1
AC027682.6	-0.549044	-0.0378441	0.5829892557845017	0.6571345611483129	7	Ex_L6-IT_FNDC1
MAGEB3	-0.549145	-0.675412	0.5829164776241154	0.657076	7	Ex_L6-IT_FNDC1
AL512444.1	-0.549428	-0.287945	0.5827249848100898	0.6568829001594001	7	Ex_L6-IT_FNDC1
AL138686.1	-0.5497	-0.318512	0.5825382149007615	0.6566954669858731	7	Ex_L6-IT_FNDC1
TMEM249	-0.550439	-0.120599	0.5820319494168271	0.6562171104397271	7	Ex_L6-IT_FNDC1
LINC02078	-0.550536	-0.210158	0.5819649502550641	0.6561646622051661	7	Ex_L6-IT_FNDC1
ALDH1B1	-0.551033	-0.0780489	0.5816243527652101	0.6558037176929286	7	Ex_L6-IT_FNDC1
ARF6	-0.551075	-0.0273291	0.5815959232317053	0.6557947414802775	7	Ex_L6-IT_FNDC1
SPNS1	-0.551725	-0.0286413	0.5811504289636056	0.6553616061935503	7	Ex_L6-IT_FNDC1
AP003115.1	-0.551735	-0.150629	0.5811439172846357	0.6553616061935503	7	Ex_L6-IT_FNDC1
AC007743.1	-0.552208	-0.051129	0.5808196470294253	0.6551269379044449	7	Ex_L6-IT_FNDC1
BIVM-ERCC5	-0.552409	-0.646995	0.5806814394906618	0.6550402309640628	7	Ex_L6-IT_FNDC1
PRKAR2A-AS1	-0.552658	-0.0705983	0.580511	0.6548710681529025	7	Ex_L6-IT_FNDC1
AL391069.4	-0.552737	-0.184196	0.5804568365064191	0.6548560366502046	7	Ex_L6-IT_FNDC1
RDM1	-0.553297	-0.0585099	0.5800739086190418	0.6544470722672542	7	Ex_L6-IT_FNDC1
UGT3A2	-0.553764	-0.241124	0.5797536945894143	0.6541318714238007	7	Ex_L6-IT_FNDC1
AC099509.2	-0.553954	-0.653818	0.5796230468805246	0.6540222276126767	7	Ex_L6-IT_FNDC1
MORN1	-0.554267	-0.0154966	0.5794098015704279	0.6538129339102926	7	Ex_L6-IT_FNDC1
TAF9	-0.55489	-0.021776	0.5789835877732883	0.6533780130558411	7	Ex_L6-IT_FNDC1
CHAC1	-0.555381	-0.0512597	0.5786482371607047	0.6530685807521424	7	Ex_L6-IT_FNDC1
AL355353.1	-0.555478	-0.124378	0.5785817663484234	0.6530165643441412	7	Ex_L6-IT_FNDC1
AC003973.2	-0.556566	-0.188575	0.5778374106941092	0.6522453777208486	7	Ex_L6-IT_FNDC1
GRIN3B	-0.557406	-0.272334	0.577264	0.6516894315930571	7	Ex_L6-IT_FNDC1
CCNT1	-0.557451	-0.0140377	0.5772333454262373	0.6516783239053955	7	Ex_L6-IT_FNDC1
AC110800.1	-0.557457	-0.232482	0.5772288533907725	0.6516783239053955	7	Ex_L6-IT_FNDC1
AL353651.3	-0.557475	-0.653855	0.5772164200481877	0.6516783239053955	7	Ex_L6-IT_FNDC1
SMR3B	-0.55784	-0.423382	0.5769666659498212	0.6514461168017451	7	Ex_L6-IT_FNDC1
LINC01023	-0.557939	-0.148763	0.5768995400010086	0.6513932814834296	7	Ex_L6-IT_FNDC1
RNF224	-0.557971	-0.659025	0.5768772637468023	0.6513910852605835	7	Ex_L6-IT_FNDC1
FAM72B	-0.558457	-0.173336	0.5765461034003472	0.6510859894555611	7	Ex_L6-IT_FNDC1
LINC01664	-0.558959	-0.0391201	0.5762040740440717	0.6507456141668022	7	Ex_L6-IT_FNDC1
CCDC58	-0.559337	-0.0198637	0.5759454380084881	0.6505223115121607	7	Ex_L6-IT_FNDC1
ZNF280B	-0.559346	-0.0158275	0.5759393064604647	0.6505223115121607	7	Ex_L6-IT_FNDC1
AC073195.1	-0.559695	-0.0597745	0.5757013139962344	0.650338	7	Ex_L6-IT_FNDC1
IL2RA	-0.559775	-0.145232	0.5756468770004455	0.6502997176480826	7	Ex_L6-IT_FNDC1
FAM170A	-0.559917	-0.494487	0.5755499486469201	0.6502360733699593	7	Ex_L6-IT_FNDC1
GEMIN8	-0.560133	-0.0156407	0.5754023961842221	0.6501152227438125	7	Ex_L6-IT_FNDC1
LINC01019	-0.560357	-0.150131	0.5752498239342917	0.6499886830904874	7	Ex_L6-IT_FNDC1
AC008429.1	-0.560485	-0.0911976	0.5751626287086742	0.6499258077861205	7	Ex_L6-IT_FNDC1
AF064858.1	-0.560526	-0.0242393	0.5751350936979581	0.6499258077861205	7	Ex_L6-IT_FNDC1
AC098934.4	-0.560641	-0.289118	0.5750556546440919	0.649907	7	Ex_L6-IT_FNDC1
GRIFIN	-0.561098	-0.670068	0.5747432041073497	0.6496224340787193	7	Ex_L6-IT_FNDC1
DPPA3	-0.56147	-0.280831	0.5744908980206448	0.6493601651678758	7	Ex_L6-IT_FNDC1
ADGRG7	-0.561619	-0.0683685	0.57439	0.6492688888531352	7	Ex_L6-IT_FNDC1
AC104031.1	-0.561639	-0.127428	0.5743760274165066	0.6492688888531352	7	Ex_L6-IT_FNDC1
BX276092.9	-0.562114	-0.10729	0.5740526310146341	0.648979	7	Ex_L6-IT_FNDC1
LINC02569	-0.563095	-0.262296	0.5733834745093536	0.6483767096892225	7	Ex_L6-IT_FNDC1
SPATC1L	-0.563365	-0.0261828	0.5732	0.6481986054534249	7	Ex_L6-IT_FNDC1
AC055811.3	-0.563457	-0.0864485	0.5731374951678792	0.6481505138429169	7	Ex_L6-IT_FNDC1
LINC02017	-0.564192	-0.158598	0.5726371283409908	0.647653	7	Ex_L6-IT_FNDC1
ADIPOQ-AS1	-0.564854	-0.660094	0.5721864765557712	0.6472577948088251	7	Ex_L6-IT_FNDC1
SETD1A	-0.564905	-0.0254464	0.5721523225255501	0.6472420119128629	7	Ex_L6-IT_FNDC1
POLR2H	-0.564926	-0.0207098	0.572138	0.6472420119128629	7	Ex_L6-IT_FNDC1
AC103855.1	-0.565146	-0.42164	0.5719883415867246	0.647102	7	Ex_L6-IT_FNDC1
GPKOW	-0.565817	-0.0371808	0.571532	0.6466778386910658	7	Ex_L6-IT_FNDC1
OR2C1	-0.566465	-0.24651	0.5710914658329882	0.6462244640044893	7	Ex_L6-IT_FNDC1
ZNF524	-0.566547	-0.0702192	0.5710358848780657	0.6461843928798907	7	Ex_L6-IT_FNDC1
UTF1	-0.567547	-0.312954	0.5703568206186437	0.6455161503201594	7	Ex_L6-IT_FNDC1
APLN	-0.567555	-0.112333	0.570351	0.6455161503201594	7	Ex_L6-IT_FNDC1
AC023510.2	-0.567675	-0.110437	0.5702696191330185	0.6454768715962262	7	Ex_L6-IT_FNDC1
AC116914.1	-0.567781	-0.436766	0.5701976187788128	0.6454181772850868	7	Ex_L6-IT_FNDC1
ZBTB39	-0.567969	-0.0352273	0.5700697918136256	0.6453190848997191	7	Ex_L6-IT_FNDC1
AP001350.1	-0.568335	-0.242602	0.569821	0.6450833846826085	7	Ex_L6-IT_FNDC1
LINC00545	-0.568818	-0.428906	0.5694932147640479	0.6447803063052276	7	Ex_L6-IT_FNDC1
AL021392.1	-0.568843	-0.301453	0.5694771258423693	0.6447803063052276	7	Ex_L6-IT_FNDC1
FCN1	-0.569154	-0.296962	0.5692651057857667	0.6445903772493436	7	Ex_L6-IT_FNDC1
LINC02386	-0.569466	-0.459178	0.5690539762279594	0.6443968594481883	7	Ex_L6-IT_FNDC1
GOLGA8T	-0.569908	-0.253503	0.5687533188197336	0.6441246935901536	7	Ex_L6-IT_FNDC1
AL117378.1	-0.56991	-0.661048	0.5687527992700814	0.6441246935901536	7	Ex_L6-IT_FNDC1
UPK1A	-0.56999	-0.142401	0.5686984980332499	0.6441081440358913	7	Ex_L6-IT_FNDC1
LINC01054	-0.570266	-0.140264	0.5685116501567702	0.6439420476339094	7	Ex_L6-IT_FNDC1
ATP13A2	-0.570718	-0.0136051	0.5682050621664905	0.6436402908624024	7	Ex_L6-IT_FNDC1
POM121L2	-0.570884	-0.13202	0.5680926367435811	0.6435584466666995	7	Ex_L6-IT_FNDC1
SASH1	-0.570889	-0.0113681	0.5680882311304001	0.6435584466666995	7	Ex_L6-IT_FNDC1
ZNF726	-0.570911	-0.0333091	0.5680738231110011	0.6435584466666995	7	Ex_L6-IT_FNDC1
AC127894.1	-0.570955	-0.161564	0.5680442797224755	0.6435584466666995	7	Ex_L6-IT_FNDC1
AF131216.4	-0.571797	-0.165282	0.5674737451599113	0.6429710125253174	7	Ex_L6-IT_FNDC1
IGLVIVOR22-1	-0.572161	-0.227927	0.5672266945250122	0.6427365540543541	7	Ex_L6-IT_FNDC1
AC147651.2	-0.572654	-0.180973	0.5668934340737999	0.6424498155102569	7	Ex_L6-IT_FNDC1
PSMD6-AS1	-0.572677	-0.0849219	0.5668777681614137	0.6424498155102569	7	Ex_L6-IT_FNDC1
CCDC197	-0.572888	-0.120073	0.5667347055730254	0.6423175964949911	7	Ex_L6-IT_FNDC1
AL512604.3	-0.57294	-0.175646	0.5666995790907939	0.6423175964949911	7	Ex_L6-IT_FNDC1
SLX1A	-0.57347	-0.143816	0.5663407415316664	0.6420051310169854	7	Ex_L6-IT_FNDC1
AL445648.1	-0.573628	-0.283215	0.5662331451530636	0.6419058714018471	7	Ex_L6-IT_FNDC1
AC087392.1	-0.573889	-0.341	0.5660565168350555	0.6417283444633363	7	Ex_L6-IT_FNDC1
AC111194.1	-0.574116	-0.669757	0.5659030722633889	0.6415997923580706	7	Ex_L6-IT_FNDC1
FOXA1	-0.574717	-0.505575	0.565497	0.6412526253676016	7	Ex_L6-IT_FNDC1
AC037450.1	-0.574724	-0.054513	0.565492	0.6412526253676016	7	Ex_L6-IT_FNDC1
AC027644.3	-0.575208	-0.0594861	0.5651650135847142	0.6409217708565997	7	Ex_L6-IT_FNDC1
OR2T35	-0.575355	-0.272349	0.5650659741184431	0.6408321385006123	7	Ex_L6-IT_FNDC1
AC104596.1	-0.575364	-0.013511	0.5650593177793254	0.6408321385006123	7	Ex_L6-IT_FNDC1
AL355834.1	-0.57576	-0.187399	0.5647915975619897	0.640612	7	Ex_L6-IT_FNDC1
AC068020.1	-0.575812	-0.507388	0.5647560406408305	0.6405940234401887	7	Ex_L6-IT_FNDC1
GPR45	-0.576005	-0.212244	0.5646257499677112	0.6405142655955635	7	Ex_L6-IT_FNDC1
PYCR3	-0.576109	-0.0484335	0.5645563160700803	0.6404581761408293	7	Ex_L6-IT_FNDC1
MAD2L1BP	-0.576628	-0.0466135	0.5642049704739973	0.6401502602527233	7	Ex_L6-IT_FNDC1
AC008764.1	-0.57683	-0.0506792	0.5640689158420245	0.6400185570231477	7	Ex_L6-IT_FNDC1
IGSF22	-0.576875	-0.0381821	0.5640385148132853	0.6400067281521054	7	Ex_L6-IT_FNDC1
KCNJ8	-0.577045	-0.0540867	0.5639232484542792	0.6399067741812238	7	Ex_L6-IT_FNDC1
HRG	-0.577859	-0.1927	0.5633732259672375	0.6393877005584244	7	Ex_L6-IT_FNDC1
ADGRE1	-0.578091	-0.140148	0.5632167986936751	0.6392328107034134	7	Ex_L6-IT_FNDC1
AC010834.1	-0.578404	-0.262713	0.5630052655538803	0.6390153642865514	7	Ex_L6-IT_FNDC1
AC004875.1	-0.578514	-0.680299	0.5629306445844015	0.6389759413958633	7	Ex_L6-IT_FNDC1
OR1I1	-0.578593	-0.195236	0.5628779354434723	0.6389387484029552	7	Ex_L6-IT_FNDC1
GALR3	-0.578657	-0.15553	0.5628349825962814	0.6389126278132886	7	Ex_L6-IT_FNDC1
FBXW9	-0.578742	-0.0458383	0.5627777215483685	0.63887	7	Ex_L6-IT_FNDC1
AC026979.3	-0.578759	-0.0777324	0.5627665802179609	0.63887	7	Ex_L6-IT_FNDC1
FP325330.2	-0.578858	-0.26937	0.5626991601517785	0.6388263488927689	7	Ex_L6-IT_FNDC1
TAAR2	-0.579127	-0.687903	0.562516	0.6387094830385904	7	Ex_L6-IT_FNDC1
LINC01486	-0.580194	-0.539953	0.5617977916367585	0.6380291179415868	7	Ex_L6-IT_FNDC1
TEX45	-0.580403	-0.0835758	0.5616575440003284	0.6379150644200973	7	Ex_L6-IT_FNDC1
TIMP1	-0.580577	-0.118715	0.5615398375896802	0.6378039866894414	7	Ex_L6-IT_FNDC1
LINC02323	-0.580792	-0.300463	0.5613950989032208	0.6376848037212044	7	Ex_L6-IT_FNDC1
AL136295.5	-0.580969	-0.170003	0.5612747954146868	0.6375707559046676	7	Ex_L6-IT_FNDC1
LAS1L	-0.581325	-0.0145181	0.5610358773639383	0.6373897547910791	7	Ex_L6-IT_FNDC1
ASCL5	-0.581384	-0.0880411	0.5609964149218865	0.6373723155087819	7	Ex_L6-IT_FNDC1
CUEDC2	-0.58255	-0.0283732	0.5602110238776667	0.6366784077903077	7	Ex_L6-IT_FNDC1
AL356804.1	-0.582738	-0.274829	0.560084	0.6365567589504053	7	Ex_L6-IT_FNDC1
IFT80	-0.582773	-0.0142667	0.560061	0.6365567589504053	7	Ex_L6-IT_FNDC1
LINC02439	-0.583212	-0.25523	0.5597648926829186	0.6363068084679095	7	Ex_L6-IT_FNDC1
STK11IP	-0.583277	-0.0242168	0.5597212931310785	0.6362798222618019	7	Ex_L6-IT_FNDC1
AC138035.1	-0.58369	-0.0887433	0.5594430921139205	0.636009	7	Ex_L6-IT_FNDC1
AP003119.1	-0.58393	-0.530626	0.5592820018854632	0.6358633162884146	7	Ex_L6-IT_FNDC1
POLR3GL	-0.584944	-0.0440046	0.5586000901280982	0.635163	7	Ex_L6-IT_FNDC1
NLRP8	-0.585121	-0.146576	0.5584806713508624	0.6350497668018981	7	Ex_L6-IT_FNDC1
RP1L1	-0.585149	-0.110347	0.5584624376740526	0.6350497668018981	7	Ex_L6-IT_FNDC1
LINCMD1	-0.585208	-0.678991	0.5584222960403609	0.6350284639326017	7	Ex_L6-IT_FNDC1
AC007823.1	-0.585789	-0.0871667	0.5580317821766602	0.6346069026783806	7	Ex_L6-IT_FNDC1
NLGN2	-0.586491	-0.0173936	0.55756	0.6341608001646757	7	Ex_L6-IT_FNDC1
AC099795.1	-0.586607	-0.214612	0.5574822597231139	0.634095	7	Ex_L6-IT_FNDC1
C5orf46	-0.5868	-0.310999	0.5573518630501376	0.6339686988413165	7	Ex_L6-IT_FNDC1
ACBD4	-0.587117	-0.0308897	0.5571399528592444	0.6337501579797392	7	Ex_L6-IT_FNDC1
AL590440.1	-0.587348	-0.225859	0.5569848440270182	0.6336094179826577	7	Ex_L6-IT_FNDC1
SIM1	-0.587779	-0.224375	0.5566951238137923	0.6333341052435938	7	Ex_L6-IT_FNDC1
AL161752.1	-0.588751	-0.232506	0.5560428295767676	0.6327043440995155	7	Ex_L6-IT_FNDC1
TEX13D	-0.590079	-0.732145	0.5551477116613545	0.6318093673359897	7	Ex_L6-IT_FNDC1
AC012309.1	-0.590131	-0.0268601	0.5551178167680455	0.6318088714540465	7	Ex_L6-IT_FNDC1
HECTD3	-0.590143	-0.0336741	0.55511	0.6318088714540465	7	Ex_L6-IT_FNDC1
AC105935.1	-0.590278	-0.136209	0.5550190085097997	0.631741	7	Ex_L6-IT_FNDC1
AC010976.2	-0.590468	-0.419215	0.5548904968694272	0.6316623424835522	7	Ex_L6-IT_FNDC1
COA3	-0.590552	-0.0338219	0.5548354622436684	0.6316221352623966	7	Ex_L6-IT_FNDC1
IL27	-0.590759	-0.211235	0.5546963108966805	0.6315630334203637	7	Ex_L6-IT_FNDC1
GOLGA6A	-0.590901	-0.363679	0.5546006721357719	0.6314894780921884	7	Ex_L6-IT_FNDC1
AL451140.1	-0.591239	-0.307553	0.5543749765301407	0.6312549267174602	7	Ex_L6-IT_FNDC1
LUADT1	-0.592261	-0.141748	0.5536910488670096	0.6305433821941466	7	Ex_L6-IT_FNDC1
HID1-AS1	-0.592649	-0.311793	0.5534308618211354	0.6302694835917733	7	Ex_L6-IT_FNDC1
AC009988.1	-0.593482	-0.544188	0.5528709766696338	0.6296990124962104	7	Ex_L6-IT_FNDC1
FAM227B	-0.593676	-0.0173511	0.5527436235461429	0.6295763430905782	7	Ex_L6-IT_FNDC1
AZU1	-0.593987	-0.0642459	0.5525359912873808	0.6293622235799344	7	Ex_L6-IT_FNDC1
PIK3R6	-0.594163	-0.0913609	0.5524173028066344	0.629272	7	Ex_L6-IT_FNDC1
AC026620.1	-0.59471	-0.533684	0.5520515385044754	0.6290340437493736	7	Ex_L6-IT_FNDC1
AC138305.2	-0.59495	-0.438822	0.5518913602128681	0.628896	7	Ex_L6-IT_FNDC1
AC023632.5	-0.595213	-0.124677	0.5517158943186942	0.6287186746603821	7	Ex_L6-IT_FNDC1
NID2	-0.595268	-0.0431961	0.5516792039523511	0.6286992251344304	7	Ex_L6-IT_FNDC1
AC020907.4	-0.595357	-0.186455	0.5516190884545233	0.6286536408529306	7	Ex_L6-IT_FNDC1
AL365226.1	-0.596092	-0.097281	0.5511288206704512	0.6281613762170255	7	Ex_L6-IT_FNDC1
AC005746.3	-0.596169	-0.699311	0.5510761493512858	0.6281236881093545	7	Ex_L6-IT_FNDC1
AC006116.8	-0.596367	-0.0438408	0.5509450023872533	0.6279965465876337	7	Ex_L6-IT_FNDC1
AC010789.1	-0.596489	-0.355517	0.5508632383711747	0.6279256873438669	7	Ex_L6-IT_FNDC1
AL354726.1	-0.596863	-0.231758	0.5506135356700188	0.6276633839511753	7	Ex_L6-IT_FNDC1
LILRB5	-0.596991	-0.306859	0.5505272455960105	0.6276096791079768	7	Ex_L6-IT_FNDC1
AC113189.3	-0.597139	-0.719595	0.5504262715134532	0.627539	7	Ex_L6-IT_FNDC1
AC142472.1	-0.597264	-0.065534	0.5503457579165025	0.6274697604315442	7	Ex_L6-IT_FNDC1
U2AF1	-0.597775	-0.0438748	0.5500047116773974	0.6271255545546864	7	Ex_L6-IT_FNDC1
CD5L	-0.597912	-0.279108	0.5499131096978694	0.6270657408837257	7	Ex_L6-IT_FNDC1
CPA1	-0.598028	-0.401749	0.5498352916923662	0.6269993205627749	7	Ex_L6-IT_FNDC1
AC079305.1	-0.59821	-0.259811	0.5497138534155472	0.6268831517914475	7	Ex_L6-IT_FNDC1
DAOA-AS1	-0.598231	-0.216252	0.5497008191359135	0.6268831517914475	7	Ex_L6-IT_FNDC1
AC005726.4	-0.598617	-0.220997	0.5494432716469047	0.6266390784308267	7	Ex_L6-IT_FNDC1
FP325330.1	-0.599146	-0.31605	0.5490901910195792	0.626283	7	Ex_L6-IT_FNDC1
AC009806.1	-0.59923	-0.522745	0.5490338944607254	0.6262414804595101	7	Ex_L6-IT_FNDC1
AC083973.1	-0.599658	-0.164525	0.5487491353969931	0.6260058233571039	7	Ex_L6-IT_FNDC1
AC092687.2	-0.600372	-0.408992	0.5482732320531889	0.6256411326620408	7	Ex_L6-IT_FNDC1
AL353194.1	-0.60062	-0.050511	0.5481078906765897	0.6255058314987944	7	Ex_L6-IT_FNDC1
AC091917.3	-0.600657	-0.697898	0.5480828333087138	0.6255058314987944	7	Ex_L6-IT_FNDC1
AC097521.1	-0.60098	-0.297387	0.5478676546406763	0.6253767981027244	7	Ex_L6-IT_FNDC1
AC131254.1	-0.601037	-0.313942	0.54783	0.6253581641361733	7	Ex_L6-IT_FNDC1
STRBP	-0.601107	-0.00623843	0.5477827261606716	0.625333	7	Ex_L6-IT_FNDC1
AL109935.2	-0.601137	-0.362707	0.5477633805149256	0.625333	7	Ex_L6-IT_FNDC1
LINC01564	-0.601174	-0.551399	0.5477387725810461	0.625333	7	Ex_L6-IT_FNDC1
AL035446.1	-0.601189	-0.309092	0.5477286746379764	0.625333	7	Ex_L6-IT_FNDC1
FP325318.1	-0.601251	-0.212556	0.5476875651777652	0.6253291721866797	7	Ex_L6-IT_FNDC1
PCDHA8	-0.601266	-0.106067	0.5476775519119073	0.6253291721866797	7	Ex_L6-IT_FNDC1
AL118511.2	-0.602129	-0.475895	0.5471013641087357	0.6247043944787691	7	Ex_L6-IT_FNDC1
AL360004.1	-0.602162	-0.399324	0.547081	0.6247043944787691	7	Ex_L6-IT_FNDC1
AC126773.1	-0.602844	-0.03558	0.5466274276790795	0.6242744762033944	7	Ex_L6-IT_FNDC1
AC064807.4	-0.602868	-0.142026	0.5466113610031003	0.6242744762033944	7	Ex_L6-IT_FNDC1
NAA80	-0.603109	-0.0577129	0.5464514857699221	0.6241180362392177	7	Ex_L6-IT_FNDC1
LINC01065	-0.60344	-0.456591	0.5462304439620833	0.6239100603957642	7	Ex_L6-IT_FNDC1
HIST1H4B	-0.603519	-0.715218	0.5461761041891127	0.6238702343083525	7	Ex_L6-IT_FNDC1
CNR2	-0.603769	-0.135297	0.5460120619809163	0.6237050931904798	7	Ex_L6-IT_FNDC1
ACSM2B	-0.604098	-0.359093	0.545793	0.6234766616974126	7	Ex_L6-IT_FNDC1
AL591178.1	-0.604188	-0.254449	0.5457332075234196	0.6234532442803651	7	Ex_L6-IT_FNDC1
ABT1	-0.60421	-0.0418739	0.5457192676690461	0.6234532442803651	7	Ex_L6-IT_FNDC1
OTOP3	-0.604671	-0.329385	0.5454125784491368	0.6231313911112183	7	Ex_L6-IT_FNDC1
AC114928.1	-0.605087	-0.317442	0.5451357372051555	0.6228595229954701	7	Ex_L6-IT_FNDC1
INKA2	-0.60515	-0.0200962	0.5450945100792204	0.6228346294018595	7	Ex_L6-IT_FNDC1
CIRBP-AS1	-0.605174	-0.408456	0.5450780986576906	0.6228346294018595	7	Ex_L6-IT_FNDC1
AC008555.2	-0.605374	-0.225426	0.5449454504963429	0.6227087270294718	7	Ex_L6-IT_FNDC1
TRMT61A	-0.605651	-0.0555531	0.5447617574664191	0.622543	7	Ex_L6-IT_FNDC1
PDZD9	-0.606141	-0.0564004	0.5444365435252005	0.6222603602313035	7	Ex_L6-IT_FNDC1
AC008124.1	-0.606234	-0.0175663	0.5443743023143832	0.6222336165483598	7	Ex_L6-IT_FNDC1
LLGL2	-0.606583	-0.0430789	0.5441423688439961	0.6220350860025259	7	Ex_L6-IT_FNDC1
TIMM9	-0.606648	-0.017167	0.5440999676645071	0.6220088083923193	7	Ex_L6-IT_FNDC1
LINC01641	-0.606883	-0.277712	0.5439440659625528	0.6218527717885541	7	Ex_L6-IT_FNDC1
AC074143.1	-0.60859	-0.40484	0.5428117029988158	0.6206689561876895	7	Ex_L6-IT_FNDC1
TRAPPC2L	-0.609002	-0.0349847	0.5425386234589048	0.6203788485313484	7	Ex_L6-IT_FNDC1
LINC02186	-0.609202	-0.401957	0.5424047670998406	0.6202479239457418	7	Ex_L6-IT_FNDC1
AC022148.1	-0.609586	-0.0824485	0.5421517156377658	0.6199806837747931	7	Ex_L6-IT_FNDC1
FBP2	-0.610138	-0.155074	0.5417858506354162	0.619607	7	Ex_L6-IT_FNDC1
BHMG1	-0.610539	-0.156294	0.5415200379224687	0.6193909712255177	7	Ex_L6-IT_FNDC1
ST5	-0.610637	-0.0132056	0.5414552687934719	0.6193389988173527	7	Ex_L6-IT_FNDC1
AL451069.3	-0.610752	-0.395928	0.5413791731776134	0.6192740665299566	7	Ex_L6-IT_FNDC1
PIMREG	-0.611003	-0.146128	0.5412129780837817	0.6191281681303346	7	Ex_L6-IT_FNDC1
SPECC1L-ADORA2A	-0.611154	-0.258377	0.5411127670927178	0.6190356332530024	7	Ex_L6-IT_FNDC1
AC005344.1	-0.611166	-0.41434	0.5411045457679085	0.6190356332530024	7	Ex_L6-IT_FNDC1
AC074050.2	-0.612212	-0.373279	0.5404121942736159	0.6183155659093907	7	Ex_L6-IT_FNDC1
SGPL1	-0.612286	-0.0120806	0.540364	0.6182897008697089	7	Ex_L6-IT_FNDC1
STIMATE	-0.612411	-0.0878324	0.5402809926854713	0.6182165258803505	7	Ex_L6-IT_FNDC1
NANOGP8	-0.612556	-0.370318	0.5401853616599064	0.6181291761213522	7	Ex_L6-IT_FNDC1
AC087645.2	-0.613014	-0.151696	0.5398818655447215	0.6178701586064416	7	Ex_L6-IT_FNDC1
AC115618.2	-0.613381	-0.171526	0.5396396425769301	0.6176150070916004	7	Ex_L6-IT_FNDC1
ALOX15	-0.6134	-0.064773	0.5396277802148072	0.6176150070916004	7	Ex_L6-IT_FNDC1
AC010642.2	-0.61345	-0.0272009	0.5395942142295416	0.6176071388146714	7	Ex_L6-IT_FNDC1
RNF103	-0.613658	-0.0168247	0.5394566238767732	0.6174717149222227	7	Ex_L6-IT_FNDC1
ACOD1	-0.613674	-0.341749	0.5394456740955575	0.6174717149222227	7	Ex_L6-IT_FNDC1
AP000402.1	-0.613975	-0.19139	0.5392473085732961	0.6173238816458293	7	Ex_L6-IT_FNDC1
REXO1	-0.614197	-0.0230106	0.5391008840623888	0.6171968277461095	7	Ex_L6-IT_FNDC1
YIPF5	-0.614253	-0.0180874	0.5390637564108463	0.6171763754876752	7	Ex_L6-IT_FNDC1
AP000696.1	-0.614612	-0.545439	0.5388248666663438	0.6169249152386445	7	Ex_L6-IT_FNDC1
DCAF4L1	-0.614617	-0.0567278	0.5388230076786804	0.6169249152386445	7	Ex_L6-IT_FNDC1
AL049839.2	-0.6149	-0.283684	0.5386362677118434	0.6167530603345037	7	Ex_L6-IT_FNDC1
Z82180.1	-0.614928	-0.539234	0.5386163187498596	0.6167522600581399	7	Ex_L6-IT_FNDC1
AC011530.1	-0.614964	-0.214091	0.5385938544085022	0.6167485793414347	7	Ex_L6-IT_FNDC1
C1QTNF9	-0.615061	-0.460067	0.5385293797920672	0.6167188332972813	7	Ex_L6-IT_FNDC1
MAP3K14-AS1	-0.615164	-0.0904001	0.5384619892641812	0.6166857434865094	7	Ex_L6-IT_FNDC1
AC110288.1	-0.615229	-0.472078	0.5384182743658728	0.616676	7	Ex_L6-IT_FNDC1
AC092620.1	-0.615873	-0.0763192	0.5379942236439372	0.6162381370465162	7	Ex_L6-IT_FNDC1
AC064801.1	-0.616386	-0.252418	0.5376555786438113	0.6158722589978216	7	Ex_L6-IT_FNDC1
AC109588.1	-0.616922	-0.189092	0.5373016548871266	0.6155108595869796	7	Ex_L6-IT_FNDC1
AC004816.2	-0.617045	-0.263356	0.537221	0.6154403657818877	7	Ex_L6-IT_FNDC1
SUN2	-0.617221	-0.0202085	0.537104	0.6153503013904709	7	Ex_L6-IT_FNDC1
BAIAP2L1	-0.617543	-0.0661208	0.5368920571800027	0.6151736149055899	7	Ex_L6-IT_FNDC1
LINC00551	-0.617693	-0.0439169	0.5367933804986139	0.6150825477556272	7	Ex_L6-IT_FNDC1
LINC02354	-0.617804	-0.33428	0.5367199475606412	0.6150423977930322	7	Ex_L6-IT_FNDC1
MEP1A	-0.617823	-0.171252	0.5367073629122829	0.6150423977930322	7	Ex_L6-IT_FNDC1
ANHX	-0.618483	-0.408031	0.5362717147859437	0.6146188454062084	7	Ex_L6-IT_FNDC1
KLHDC9	-0.618734	-0.0377596	0.5361075247552625	0.6144724711348998	7	Ex_L6-IT_FNDC1
ADCK1	-0.619066	-0.0180538	0.535889	0.6143093850786963	7	Ex_L6-IT_FNDC1
TOP1MT	-0.619316	-0.0249915	0.5357238359767644	0.6141425497659782	7	Ex_L6-IT_FNDC1
SVOP	-0.619345	-0.0102439	0.5357044000652926	0.6141422433066844	7	Ex_L6-IT_FNDC1
AC026369.2	-0.619451	-0.270376	0.5356348844388314	0.6140845223837301	7	Ex_L6-IT_FNDC1
OR1L3	-0.619688	-0.259464	0.5354787948000093	0.6139495099698503	7	Ex_L6-IT_FNDC1
DHX8	-0.62054	-0.0176404	0.5349179577123143	0.6134382005564049	7	Ex_L6-IT_FNDC1
MIR122HG	-0.620782	-0.232487	0.5347586873980379	0.6133214098996147	7	Ex_L6-IT_FNDC1
AP001626.1	-0.620989	-0.168886	0.5346225895899701	0.6131872681274809	7	Ex_L6-IT_FNDC1
AC116366.2	-0.621547	-0.140024	0.5342550410910818	0.6128315227352107	7	Ex_L6-IT_FNDC1
AL022324.3	-0.621718	-0.100239	0.534143	0.6127386947570854	7	Ex_L6-IT_FNDC1
BLOC1S1	-0.621755	-0.0488688	0.5341187184640075	0.6127386947570854	7	Ex_L6-IT_FNDC1
MRPS9	-0.622118	-0.0121998	0.5338798968938746	0.6125108506976599	7	Ex_L6-IT_FNDC1
AC226101.1	-0.622162	-0.386268	0.5338506570515142	0.6124992372882172	7	Ex_L6-IT_FNDC1
AC110285.6	-0.622256	-0.0731183	0.5337892949878178	0.6124507671578103	7	Ex_L6-IT_FNDC1
EVPLL	-0.622614	-0.410231	0.5335539176664421	0.612203	7	Ex_L6-IT_FNDC1
CXCL10	-0.622814	-0.760509	0.533418	0.6120687120232763	7	Ex_L6-IT_FNDC1
DYNC2H1	-0.623312	-0.00727364	0.5330943640135528	0.6117629688968165	7	Ex_L6-IT_FNDC1
STATH	-0.62332	-0.737663	0.5330873059090051	0.6117629688968165	7	Ex_L6-IT_FNDC1
ZC3H10	-0.623576	-0.0438357	0.5329219126379579	0.6116088820076488	7	Ex_L6-IT_FNDC1
RAG2	-0.623628	-0.0963049	0.5328875509015877	0.6115913541816868	7	Ex_L6-IT_FNDC1
DBH-AS1	-0.623745	-0.111591	0.5328109799351046	0.6115253801232605	7	Ex_L6-IT_FNDC1
LINC02360	-0.62391	-0.0321222	0.5327026780407307	0.6114229813622902	7	Ex_L6-IT_FNDC1
ANKRD33B-AS1	-0.623917	-0.252918	0.5326979225176658	0.6114229813622902	7	Ex_L6-IT_FNDC1
AC008448.1	-0.624077	-0.268796	0.5325926805679355	0.6113666416151333	7	Ex_L6-IT_FNDC1
Z99716.1	-0.624078	-0.189794	0.5325916688865961	0.6113666416151333	7	Ex_L6-IT_FNDC1
LTC4S	-0.624118	-0.101667	0.5325655830571521	0.6113666416151333	7	Ex_L6-IT_FNDC1
AL512598.1	-0.624847	-0.187429	0.5320872724117999	0.6109208995330256	7	Ex_L6-IT_FNDC1
AC104794.4	-0.625033	-0.328058	0.5319650013746129	0.6108169974211096	7	Ex_L6-IT_FNDC1
TMEM69	-0.625723	-0.0242305	0.5315127083355193	0.6103632853893084	7	Ex_L6-IT_FNDC1
YOD1	-0.626321	-0.0210216	0.5311205545083866	0.6100004103059291	7	Ex_L6-IT_FNDC1
KAZALD1	-0.62657	-0.246614	0.530957	0.6098347525880613	7	Ex_L6-IT_FNDC1
AC117386.1	-0.627373	-0.2408	0.5304302142093414	0.6093167556937037	7	Ex_L6-IT_FNDC1
AC074033.1	-0.627677	-0.387219	0.5302301041957589	0.6091087238554291	7	Ex_L6-IT_FNDC1
CCDC43	-0.627804	-0.0223489	0.5301483730018868	0.6090366711824536	7	Ex_L6-IT_FNDC1
AP000977.1	-0.628028	-0.154137	0.5300015963464711	0.6089052060388401	7	Ex_L6-IT_FNDC1
ABCB8	-0.628099	-0.0189063	0.5299550573584586	0.6089052060388401	7	Ex_L6-IT_FNDC1
AC090617.3	-0.628413	-0.148519	0.529749	0.6087307449064716	7	Ex_L6-IT_FNDC1
RUNX2-AS1	-0.628815	-0.238342	0.5294857794019339	0.6084718395358164	7	Ex_L6-IT_FNDC1
RIPK1	-0.628982	-0.0146281	0.5293766695837117	0.6084006626606562	7	Ex_L6-IT_FNDC1
CLYBL-AS1	-0.629091	-0.391199	0.5293037516203667	0.6083717631628673	7	Ex_L6-IT_FNDC1
AL035461.2	-0.62926	-0.120731	0.5291948812143163	0.6082828954806676	7	Ex_L6-IT_FNDC1
ALX4	-0.62934	-0.106623	0.5291418435863093	0.6082511311230542	7	Ex_L6-IT_FNDC1
TBX10	-0.629533	-0.324709	0.5290154663730887	0.6081276784875816	7	Ex_L6-IT_FNDC1
LINC01058	-0.62975	-0.292735	0.5288735927209854	0.6080082183496951	7	Ex_L6-IT_FNDC1
LRRC46	-0.630533	-0.159198	0.528362	0.6075214537863662	7	Ex_L6-IT_FNDC1
AL731569.1	-0.631382	-0.0337984	0.527807	0.6069558198158838	7	Ex_L6-IT_FNDC1
ARL11	-0.632405	-0.19068	0.5271369512651527	0.6063163087985722	7	Ex_L6-IT_FNDC1
IGBP1-AS2	-0.634233	-0.317521	0.5259448317376487	0.605032	7	Ex_L6-IT_FNDC1
PPRC1	-0.634258	-0.0317702	0.5259285328546794	0.605032	7	Ex_L6-IT_FNDC1
TACO1	-0.634513	-0.0492077	0.5257623116007528	0.6048871984119693	7	Ex_L6-IT_FNDC1
TACR2	-0.634717	-0.144571	0.5256293094197743	0.6047558963084048	7	Ex_L6-IT_FNDC1
OR10G3	-0.635025	-0.248948	0.5254279409280957	0.6045673648369725	7	Ex_L6-IT_FNDC1
PLCB2	-0.635367	-0.0343572	0.5252049542321655	0.6043761773092576	7	Ex_L6-IT_FNDC1
AC114488.3	-0.637603	-0.280517	0.5237478743836264	0.6028457298763616	7	Ex_L6-IT_FNDC1
ESPN	-0.63797	-0.149961	0.5235095628309463	0.60262	7	Ex_L6-IT_FNDC1
AC005082.1	-0.638166	-0.154136	0.5233820427746239	0.6024948716749128	7	Ex_L6-IT_FNDC1
SLC38A9	-0.639298	-0.0116558	0.522645	0.601733	7	Ex_L6-IT_FNDC1
OR6F1	-0.639484	-0.444252	0.5225238390246394	0.6016366448109833	7	Ex_L6-IT_FNDC1
AC009812.1	-0.639507	-0.033659	0.5225093252505236	0.6016366448109833	7	Ex_L6-IT_FNDC1
TCEAL6	-0.63976	-0.0295966	0.5223452689287296	0.6014742693792254	7	Ex_L6-IT_FNDC1
AL021154.1	-0.639813	-0.732496	0.5223096648140929	0.601455	7	Ex_L6-IT_FNDC1
CYC1	-0.63987	-0.0424784	0.5222730903290556	0.6014343879323057	7	Ex_L6-IT_FNDC1
AC116903.2	-0.640349	-0.0350024	0.5219616009666059	0.6011188976768184	7	Ex_L6-IT_FNDC1
AC093788.1	-0.640396	-0.0947696	0.5219311041494996	0.6011053828622818	7	Ex_L6-IT_FNDC1
AC008267.5	-0.640457	-0.0407912	0.5218920144411678	0.6010819703314608	7	Ex_L6-IT_FNDC1
PABPN1L	-0.640592	-0.229612	0.5218040230587755	0.6010238386101563	7	Ex_L6-IT_FNDC1
CHD2	-0.640987	-0.00861206	0.5215470825489873	0.6007710857045734	7	Ex_L6-IT_FNDC1
CIAO1	-0.640989	-0.015875	0.5215461792457754	0.6007710857045734	7	Ex_L6-IT_FNDC1
CCL19	-0.642671	-0.736788	0.5204532615533966	0.5996835951560552	7	Ex_L6-IT_FNDC1
DHX16	-0.642992	-0.0290954	0.5202455564984795	0.5995305152382844	7	Ex_L6-IT_FNDC1
AC011396.2	-0.643742	-0.142791	0.5197586899135849	0.5990340899363771	7	Ex_L6-IT_FNDC1
C7orf33	-0.643746	-0.25787	0.5197566515331153	0.5990340899363771	7	Ex_L6-IT_FNDC1
FOXD2	-0.644041	-0.735584	0.5195646765171713	0.5988535694835289	7	Ex_L6-IT_FNDC1
AC007365.1	-0.644502	-0.17596	0.5192663785809564	0.5986174259986781	7	Ex_L6-IT_FNDC1
STK16	-0.644586	-0.0711194	0.5192115121468497	0.5985904469071446	7	Ex_L6-IT_FNDC1
GLYATL3	-0.644769	-0.360921	0.5190923057492491	0.5984813553528444	7	Ex_L6-IT_FNDC1
HIST1H1E	-0.644955	-0.0849937	0.5189724067514213	0.5983861856230894	7	Ex_L6-IT_FNDC1
AL138781.1	-0.645319	-0.331631	0.5187367036527215	0.598136	7	Ex_L6-IT_FNDC1
AC100782.1	-0.645326	-0.7309	0.5187322313005134	0.598136	7	Ex_L6-IT_FNDC1
ZNF628	-0.645832	-0.0962161	0.5184047783399888	0.5978177552184754	7	Ex_L6-IT_FNDC1
BX322557.1	-0.646614	-0.386438	0.5178973150869292	0.5973185527942015	7	Ex_L6-IT_FNDC1
AC079384.1	-0.647212	-0.423395	0.5175101736810286	0.5969150179848967	7	Ex_L6-IT_FNDC1
Z98200.1	-0.647223	-0.178712	0.5175035329050155	0.5969150179848967	7	Ex_L6-IT_FNDC1
KCTD20	-0.64743	-0.0156315	0.5173698610220612	0.5967961467969691	7	Ex_L6-IT_FNDC1
DCAKD	-0.647702	-0.0165321	0.5171942251411192	0.5966365095343074	7	Ex_L6-IT_FNDC1
MATN4	-0.647993	-0.0729764	0.5170060542730003	0.5964409107321279	7	Ex_L6-IT_FNDC1
LINC01817	-0.648363	-0.435777	0.516766	0.5962070207305269	7	Ex_L6-IT_FNDC1
ACR	-0.648601	-0.260265	0.5166123411706196	0.5960883140110161	7	Ex_L6-IT_FNDC1
AL050343.1	-0.648798	-0.134374	0.5164850181879204	0.5959812266187254	7	Ex_L6-IT_FNDC1
AC068768.2	-0.64889	-0.411843	0.5164259368353145	0.5959433291408529	7	Ex_L6-IT_FNDC1
AC078864.2	-0.649348	-0.185927	0.5161299801216317	0.5956232551639576	7	Ex_L6-IT_FNDC1
IL4	-0.649721	-0.191787	0.5158888197796578	0.5954092902348868	7	Ex_L6-IT_FNDC1
IQGAP3	-0.650063	-0.11211	0.5156676435498149	0.5951754613528052	7	Ex_L6-IT_FNDC1
LINC01647	-0.65029	-0.572503	0.515521	0.5950272605411034	7	Ex_L6-IT_FNDC1
AC106744.1	-0.65133	-0.232234	0.51485	0.5944243591708895	7	Ex_L6-IT_FNDC1
SIGLEC14	-0.651335	-0.437396	0.5148443923801546	0.5944243591708895	7	Ex_L6-IT_FNDC1
AC091489.1	-0.651698	-0.433466	0.5146108379429508	0.5941911718629884	7	Ex_L6-IT_FNDC1
AC103876.1	-0.651724	-0.0212309	0.5145957185908646	0.5941911718629884	7	Ex_L6-IT_FNDC1
SLC10A3	-0.652475	-0.0781546	0.5141115069461193	0.5937216080109115	7	Ex_L6-IT_FNDC1
SDAD1	-0.652669	-0.0134188	0.5139860272094403	0.593619	7	Ex_L6-IT_FNDC1
AC021733.1	-0.653548	-0.191062	0.5134198384064708	0.5930297138476067	7	Ex_L6-IT_FNDC1
ECSIT	-0.654242	-0.019984	0.512973	0.5925774131192467	7	Ex_L6-IT_FNDC1
FAM234A	-0.654406	-0.0190863	0.5128672086227439	0.592477	7	Ex_L6-IT_FNDC1
DNAJC14	-0.654415	-0.0416325	0.5128615111418079	0.592477	7	Ex_L6-IT_FNDC1
ZNF799	-0.654508	-0.0623169	0.5128008967413077	0.5924429514890652	7	Ex_L6-IT_FNDC1
LINC01108	-0.654809	-0.477688	0.5126067583393097	0.5922613750606975	7	Ex_L6-IT_FNDC1
ESPNL	-0.655098	-0.153244	0.512421	0.5920684088994843	7	Ex_L6-IT_FNDC1
AC026250.1	-0.655931	-0.13575	0.5118851956995043	0.5915182376617468	7	Ex_L6-IT_FNDC1
TOP2A	-0.656049	-0.251826	0.5118088180277197	0.5914674188713791	7	Ex_L6-IT_FNDC1
AC125257.2	-0.656054	-0.751044	0.5118048839447176	0.5914674188713791	7	Ex_L6-IT_FNDC1
C17orf99	-0.656115	-0.17488	0.5117665604072041	0.5914612520339951	7	Ex_L6-IT_FNDC1
AC025165.2	-0.656402	-0.0429803	0.5115820552716235	0.5912906734793486	7	Ex_L6-IT_FNDC1
PIK3R4	-0.656749	-0.0141763	0.5113589304823414	0.5910541063430764	7	Ex_L6-IT_FNDC1
AC099811.2	-0.656906	-0.311125	0.5112578395923402	0.5909585800814989	7	Ex_L6-IT_FNDC1
POC1B-GALNT4	-0.657093	-0.376707	0.5111366391155603	0.5908611192316148	7	Ex_L6-IT_FNDC1
MC2R	-0.657253	-0.243501	0.5110347563617877	0.5907646602588965	7	Ex_L6-IT_FNDC1
AC012506.3	-0.657327	-0.484833	0.5109869685432928	0.5907307312245998	7	Ex_L6-IT_FNDC1
AC010333.3	-0.657382	-0.397882	0.5109508627367945	0.5907103053160667	7	Ex_L6-IT_FNDC1
TCEA2	-0.657674	-0.0203385	0.5107646484475548	0.5905589524219129	7	Ex_L6-IT_FNDC1
AL133167.1	-0.658529	-0.422587	0.5102150023584682	0.5900299029259326	7	Ex_L6-IT_FNDC1
AC093879.2	-0.659261	-0.433078	0.5097439457540791	0.589528	7	Ex_L6-IT_FNDC1
FAM166B	-0.65972	-0.322559	0.5094497790884818	0.5892087745367074	7	Ex_L6-IT_FNDC1
AC073314.1	-0.660117	-0.168944	0.5091955722084313	0.588982	7	Ex_L6-IT_FNDC1
SYNRG	-0.660287	-0.0119989	0.5090864723869448	0.5888948799077635	7	Ex_L6-IT_FNDC1
NQO1	-0.661771	-0.0417679	0.5081345928880727	0.5878999068879446	7	Ex_L6-IT_FNDC1
AC084128.1	-0.662001	-0.338427	0.5079866388309848	0.5877499520243372	7	Ex_L6-IT_FNDC1
AC096631.1	-0.662055	-0.331184	0.5079524611963401	0.5877316325124428	7	Ex_L6-IT_FNDC1
PLEK2	-0.662568	-0.21056	0.5076240471526237	0.5873940640971869	7	Ex_L6-IT_FNDC1
AC215217.1	-0.66263	-0.782315	0.5075805906591448	0.5873862076185922	7	Ex_L6-IT_FNDC1
KBTBD7	-0.66271	-0.0279198	0.5075333841374687	0.587353	7	Ex_L6-IT_FNDC1
AC120049.1	-0.662879	-0.114654	0.5074245886314483	0.5872480998108284	7	Ex_L6-IT_FNDC1
ZSWIM4	-0.663493	-0.0360761	0.5070317804886836	0.5868358939049538	7	Ex_L6-IT_FNDC1
GLB1L	-0.664551	-0.088512	0.5063545437295637	0.586094	7	Ex_L6-IT_FNDC1
LINC01960	-0.665174	-0.769631	0.505954	0.5856729455999308	7	Ex_L6-IT_FNDC1
AC074050.4	-0.66593	-0.240864	0.5054724384640799	0.585158	7	Ex_L6-IT_FNDC1
LINC00449	-0.666941	-0.145674	0.5048266108015422	0.5844525469202361	7	Ex_L6-IT_FNDC1
AC005540.1	-0.667169	-0.154419	0.5046810990340211	0.5843051975554152	7	Ex_L6-IT_FNDC1
CYP2A13	-0.667173	-0.581891	0.504677	0.5843051975554152	7	Ex_L6-IT_FNDC1
AC020922.4	-0.667551	-0.499682	0.5044371044239118	0.584086	7	Ex_L6-IT_FNDC1
XIRP2	-0.667717	-0.109201	0.5043309588958182	0.5840053343958046	7	Ex_L6-IT_FNDC1
SCGB1D4	-0.668043	-0.788222	0.5041196194612756	0.5838264482659289	7	Ex_L6-IT_FNDC1
BYSL	-0.668212	-0.077087	0.5040156111399782	0.5837664276521934	7	Ex_L6-IT_FNDC1
DDI1	-0.668238	-0.435418	0.5039981718773088	0.5837664276521934	7	Ex_L6-IT_FNDC1
TARS	-0.668574	-0.019875	0.5037843311104881	0.5835621744983163	7	Ex_L6-IT_FNDC1
AL928596.1	-0.668617	-0.398677	0.503757	0.5835621744983163	7	Ex_L6-IT_FNDC1
AL355922.2	-0.669463	-0.0887242	0.5032173915894467	0.5830319317663285	7	Ex_L6-IT_FNDC1
AP003062.1	-0.669763	-0.759764	0.5030253403139769	0.5828304961058697	7	Ex_L6-IT_FNDC1
FP475955.1	-0.66982	-0.250496	0.5029890126119942	0.5828304961058697	7	Ex_L6-IT_FNDC1
AC233992.3	-0.669834	-0.190613	0.5029805825630943	0.5828304961058697	7	Ex_L6-IT_FNDC1
TBC1D10B	-0.670419	-0.0242058	0.5026078270552428	0.5824731306888129	7	Ex_L6-IT_FNDC1
SEC14L3	-0.67062	-0.224851	0.5024793776275966	0.5823859946916085	7	Ex_L6-IT_FNDC1
AC244100.2	-0.670674	-0.44502	0.5024446323084257	0.582379	7	Ex_L6-IT_FNDC1
CCIN	-0.671225	-0.356919	0.5020941234448197	0.5820251680975643	7	Ex_L6-IT_FNDC1
LINC02062	-0.671228	-0.0122702	0.5020924349130034	0.5820251680975643	7	Ex_L6-IT_FNDC1
LINC02300	-0.671233	-0.131903	0.5020894386561263	0.5820251680975643	7	Ex_L6-IT_FNDC1
AP001107.6	-0.67132	-0.408397	0.5020337705972007	0.5820183809583048	7	Ex_L6-IT_FNDC1
GALNT3	-0.671647	-0.0263426	0.501826	0.5818261935270344	7	Ex_L6-IT_FNDC1
AL136320.1	-0.671726	-0.198283	0.5017750382686127	0.5818026364753938	7	Ex_L6-IT_FNDC1
EPN1	-0.672913	-0.0215852	0.5010199096472245	0.5810468973410506	7	Ex_L6-IT_FNDC1
AL513422.1	-0.673126	-0.109711	0.5008845121800912	0.5809172447325952	7	Ex_L6-IT_FNDC1
AC009065.6	-0.673513	-0.208776	0.5006379703421862	0.5807153952352667	7	Ex_L6-IT_FNDC1
HSFY1	-0.673553	-0.43181	0.5006118374406368	0.5807061064359363	7	Ex_L6-IT_FNDC1
TMPRSS13	-0.674164	-0.156526	0.500224	0.5802985552066429	7	Ex_L6-IT_FNDC1
LINC00113	-0.674371	-0.227837	0.500092	0.5801876539159664	7	Ex_L6-IT_FNDC1
SAP18	-0.674663	-0.0216387	0.4999070159786585	0.580015	7	Ex_L6-IT_FNDC1
DPY19L4	-0.674862	-0.0173195	0.49978075556708845	0.5799100256270443	7	Ex_L6-IT_FNDC1
DPAGT1	-0.676149	-0.0395893	0.49896364643900026	0.5790498000990021	7	Ex_L6-IT_FNDC1
NDUFAB1	-0.67658	-0.0235585	0.49868999172977413	0.5787701458027324	7	Ex_L6-IT_FNDC1
AL391497.1	-0.677708	-0.203119	0.4979734932072536	0.5779804647466743	7	Ex_L6-IT_FNDC1
MYBPC2	-0.677712	-0.149461	0.49797190083736365	0.5779804647466743	7	Ex_L6-IT_FNDC1
FRG2B	-0.678145	-0.484748	0.4976970327686102	0.5777014431154809	7	Ex_L6-IT_FNDC1
OXCT2	-0.678153	-0.126668	0.49769134773632884	0.5777014431154809	7	Ex_L6-IT_FNDC1
LINC00492	-0.678445	-0.540811	0.49750684961655267	0.5775643870883662	7	Ex_L6-IT_FNDC1
AC004775.1	-0.678453	-0.512216	0.4975004204989376	0.5775643870883662	7	Ex_L6-IT_FNDC1
AC091564.6	-0.678466	-0.500933	0.4974920865639346	0.5775643870883662	7	Ex_L6-IT_FNDC1
AP001554.1	-0.678541	-0.334612	0.4974453895593489	0.5775558193909034	7	Ex_L6-IT_FNDC1
COPS6	-0.67875	-0.0221652	0.4973137181812157	0.577445	7	Ex_L6-IT_FNDC1
GABRR1	-0.678872	-0.181908	0.4972359900428114	0.577375	7	Ex_L6-IT_FNDC1
TSPAN14	-0.679815	-0.0157767	0.49663913404084925	0.5767660292712328	7	Ex_L6-IT_FNDC1
AC002550.2	-0.679923	-0.139438	0.49657066572782105	0.576707	7	Ex_L6-IT_FNDC1
LINC00638	-0.681023	-0.185116	0.4958738264539576	0.5759607571693136	7	Ex_L6-IT_FNDC1
LPXN	-0.68141	-0.0188266	0.49562936662021895	0.5757185583766657	7	Ex_L6-IT_FNDC1
AP000959.1	-0.681597	-0.503309	0.49551072674451213	0.5756016161186115	7	Ex_L6-IT_FNDC1
AC079305.3	-0.681712	-0.0314066	0.4954382646511677	0.5755591776771732	7	Ex_L6-IT_FNDC1
ARMC2	-0.681849	-0.0100028	0.49535144864170877	0.5754958185544399	7	Ex_L6-IT_FNDC1
FASTKD5	-0.681985	-0.0495005	0.4952661773492052	0.5754218543694222	7	Ex_L6-IT_FNDC1
HBD	-0.682262	-0.156126	0.49509090518009125	0.5752599372983588	7	Ex_L6-IT_FNDC1
AC104316.2	-0.682466	-0.230156	0.4949615374205799	0.5751304789982215	7	Ex_L6-IT_FNDC1
VMA21	-0.682551	-0.0184422	0.4949081836407315	0.5750893404782169	7	Ex_L6-IT_FNDC1
POLR2J3	-0.68258	-0.0915223	0.4948896373136542	0.5750893404782169	7	Ex_L6-IT_FNDC1
LINC01075	-0.683147	-0.403695	0.49453125919018925	0.5747333361099148	7	Ex_L6-IT_FNDC1
LINC00575	-0.684224	-0.131238	0.4938512880213052	0.5740277687169713	7	Ex_L6-IT_FNDC1
AC009902.3	-0.68452	-0.0998858	0.49366427703366633	0.5738312147401093	7	Ex_L6-IT_FNDC1
C16orf92	-0.684894	-0.128815	0.4934280733368712	0.5735982744327135	7	Ex_L6-IT_FNDC1
MRPL43	-0.685818	-0.0342354	0.4928451391748111	0.5729622052332005	7	Ex_L6-IT_FNDC1
ESPL1	-0.686745	-0.19243	0.49226060308416475	0.5723864942372634	7	Ex_L6-IT_FNDC1
MANSC4	-0.687772	-0.0927407	0.4916139014792351	0.5717175241195359	7	Ex_L6-IT_FNDC1
AL133387.3	-0.688253	-0.604994	0.49131132224615504	0.5714278670434008	7	Ex_L6-IT_FNDC1
TOMM40L	-0.688256	-0.0426067	0.49130936956944393	0.5714278670434008	7	Ex_L6-IT_FNDC1
ZNF41	-0.688381	-0.0191612	0.4912303798725929	0.5713752093206753	7	Ex_L6-IT_FNDC1
SHCBP1	-0.688454	-0.0507035	0.4911846578524832	0.5713427698568003	7	Ex_L6-IT_FNDC1
NOLC1	-0.688458	-0.0243935	0.4911822381103108	0.5713427698568003	7	Ex_L6-IT_FNDC1
GKN1	-0.688539	-0.790653	0.49112837357796213	0.5713187844406481	7	Ex_L6-IT_FNDC1
MAPK13	-0.68857	-0.0297799	0.4911118885913549	0.5713187844406481	7	Ex_L6-IT_FNDC1
AP000785.1	-0.688632	-0.784725	0.49107043492231184	0.571293	7	Ex_L6-IT_FNDC1
ATP13A5-AS1	-0.689045	-0.0848227	0.4908127221958064	0.5710345270691931	7	Ex_L6-IT_FNDC1
ZBTB45	-0.689489	-0.0592895	0.4905335904494029	0.570751	7	Ex_L6-IT_FNDC1
AC005324.1	-0.690687	-0.233343	0.4897802330865103	0.5700195752791131	7	Ex_L6-IT_FNDC1
TRBV28	-0.691027	-0.780464	0.4895648533557474	0.5697896082775643	7	Ex_L6-IT_FNDC1
PTGIR	-0.691114	-0.174482	0.48951197351206366	0.569769	7	Ex_L6-IT_FNDC1
PANCR	-0.69165	-0.649632	0.48917451145837676	0.569439	7	Ex_L6-IT_FNDC1
ABHD14A	-0.691951	-0.033183	0.48898575690767976	0.5692396869982251	7	Ex_L6-IT_FNDC1
APOPT1	-0.692089	-0.0372382	0.48889935114301686	0.56916	7	Ex_L6-IT_FNDC1
ZNF850	-0.693074	-0.0431188	0.48828086316411967	0.5684604133326755	7	Ex_L6-IT_FNDC1
AP000944.1	-0.693089	-0.309239	0.48827182861884266	0.5684604133326755	7	Ex_L6-IT_FNDC1
ZSWIM8	-0.693164	-0.0160925	0.4882246982037043	0.5684363364251938	7	Ex_L6-IT_FNDC1
NPIPB9	-0.69326	-0.11705	0.4881640307174192	0.5683999336796014	7	Ex_L6-IT_FNDC1
LSM1	-0.693499	-0.0270663	0.4880146113866166	0.5682949927022065	7	Ex_L6-IT_FNDC1
AP003696.1	-0.694184	-0.128252	0.4875844475196176	0.5678559837906589	7	Ex_L6-IT_FNDC1
CTRB1	-0.694903	-0.360344	0.48713307795878324	0.5673921796168777	7	Ex_L6-IT_FNDC1
YTHDF1	-0.695275	-0.0190408	0.4869006123331523	0.5671626511013222	7	Ex_L6-IT_FNDC1
AL136439.1	-0.695519	-0.198209	0.48674791658833083	0.5670260153282745	7	Ex_L6-IT_FNDC1
ACD	-0.695547	-0.0445277	0.4867302489254077	0.5670260153282745	7	Ex_L6-IT_FNDC1
ZKSCAN4	-0.695733	-0.0452431	0.48661419053451493	0.5669114596027535	7	Ex_L6-IT_FNDC1
AC097110.1	-0.69589	-0.589347	0.4865152835238057	0.5668168425025167	7	Ex_L6-IT_FNDC1
AC084026.2	-0.696024	-0.602506	0.4864314378767495	0.5667397664690781	7	Ex_L6-IT_FNDC1
CENPM	-0.69624	-0.170315	0.4862966836646565	0.5666033692607437	7	Ex_L6-IT_FNDC1
AL365214.3	-0.696591	-0.354655	0.4860763077661444	0.5663671973131433	7	Ex_L6-IT_FNDC1
ARRDC2	-0.69724	-0.0435332	0.4856697840522992	0.5659141042788629	7	Ex_L6-IT_FNDC1
CDCA4	-0.697662	-0.0640854	0.48540673929433353	0.5656487422801757	7	Ex_L6-IT_FNDC1
CIB1	-0.697774	-0.0608556	0.4853366396502403	0.5655878188139333	7	Ex_L6-IT_FNDC1
AC126283.1	-0.697826	-0.126307	0.48530349728502187	0.5655878188139333	7	Ex_L6-IT_FNDC1
PGLS	-0.698052	-0.0462737	0.485163	0.5654464208897542	7	Ex_L6-IT_FNDC1
LINC02366	-0.698604	-0.117547	0.4848174758472892	0.565085	7	Ex_L6-IT_FNDC1
KIAA1210	-0.698897	-0.194764	0.484633	0.5649325720436782	7	Ex_L6-IT_FNDC1
FAM47B	-0.699305	-0.786079	0.4843786743199874	0.5646766490753584	7	Ex_L6-IT_FNDC1
AC138696.2	-0.699412	-0.151581	0.4843121977424535	0.5646196966549184	7	Ex_L6-IT_FNDC1
AC040977.1	-0.699596	-0.075829	0.48419782436025394	0.5645068991185974	7	Ex_L6-IT_FNDC1
MAD2L1	-0.700197	-0.0527276	0.48382262368988127	0.5641515827928851	7	Ex_L6-IT_FNDC1
OR2AP1	-0.70022	-0.601817	0.4838065235980681	0.5641515827928851	7	Ex_L6-IT_FNDC1
FASTKD1	-0.700501	-0.0115063	0.48363215634349277	0.5640104732105522	7	Ex_L6-IT_FNDC1
TRIM50	-0.700938	-0.346546	0.48335931414376443	0.563714	7	Ex_L6-IT_FNDC1
IL18BP	-0.701292	-0.0593304	0.4831389110437896	0.5635184233474817	7	Ex_L6-IT_FNDC1
PPP2CB	-0.701306	-0.0125162	0.4831297824956273	0.5635184233474817	7	Ex_L6-IT_FNDC1
AP000911.3	-0.701451	-0.791794	0.4830382487260816	0.5634420377520271	7	Ex_L6-IT_FNDC1
LINC00604	-0.701636	-0.287347	0.48292369414027636	0.5633494351560282	7	Ex_L6-IT_FNDC1
OR14A16	-0.702365	-0.279563	0.4824699116097406	0.5629430604925336	7	Ex_L6-IT_FNDC1
AC074117.1	-0.702545	-0.0579839	0.4823576207684994	0.5628325373953658	7	Ex_L6-IT_FNDC1
POLR2J3-1	-0.702616	-0.0125925	0.48231338760110576	0.562801	7	Ex_L6-IT_FNDC1
LINC00501	-0.702727	-0.0504176	0.482244	0.5627411695087553	7	Ex_L6-IT_FNDC1
AL163932.1	-0.70292	-0.320686	0.48212281564640613	0.5626405219820502	7	Ex_L6-IT_FNDC1
ZBTB4	-0.702943	-0.0130099	0.48210936252349845	0.5626405219820502	7	Ex_L6-IT_FNDC1
C12orf77	-0.70309	-0.343311	0.4820176327246054	0.5625587547305709	7	Ex_L6-IT_FNDC1
AL160271.1	-0.703109	-0.41172	0.48200528523104147	0.5625587547305709	7	Ex_L6-IT_FNDC1
AC008514.1	-0.703254	-0.51723	0.4819136249691228	0.5624783471907367	7	Ex_L6-IT_FNDC1
POLR2D	-0.703284	-0.0265199	0.4818970267308874	0.5624783471907367	7	Ex_L6-IT_FNDC1
IL36B	-0.703473	-0.415071	0.48177858849740673	0.5623617093000735	7	Ex_L6-IT_FNDC1
AC023490.3	-0.703855	-0.80016	0.48153936399957664	0.5621029505294727	7	Ex_L6-IT_FNDC1
AL590652.1	-0.703986	-0.174615	0.48145919696363393	0.5620298481205956	7	Ex_L6-IT_FNDC1
NOL12	-0.704244	-0.0375818	0.48129874867084954	0.5618834939755629	7	Ex_L6-IT_FNDC1
AC074387.1	-0.704366	-0.105581	0.4812229246873704	0.5618154459810757	7	Ex_L6-IT_FNDC1
AC010401.1	-0.704937	-0.0471746	0.48086739233163744	0.561462	7	Ex_L6-IT_FNDC1
ZG16	-0.705055	-0.800853	0.48079216292492144	0.5613943696181186	7	Ex_L6-IT_FNDC1
NDC80	-0.705158	-0.179999	0.4807301268508106	0.5613423913613645	7	Ex_L6-IT_FNDC1
ZNF790	-0.7058	-0.0199356	0.48033067773219384	0.5608964020797376	7	Ex_L6-IT_FNDC1
AL121872.1	-0.705817	-0.514948	0.4803191628434156	0.5608964020797376	7	Ex_L6-IT_FNDC1
LINC01684	-0.705819	-0.125394	0.4803183430600553	0.5608964020797376	7	Ex_L6-IT_FNDC1
AP003396.1	-0.707015	-0.793096	0.47957425305602164	0.5601764371162593	7	Ex_L6-IT_FNDC1
AL121672.3	-0.70704	-0.188989	0.4795598023573884	0.5601764371162593	7	Ex_L6-IT_FNDC1
AC004156.1	-0.707068	-0.168697	0.47954245313815436	0.5601764371162593	7	Ex_L6-IT_FNDC1
GNA12	-0.707425	-0.0121821	0.47932062124988406	0.5599618371640852	7	Ex_L6-IT_FNDC1
AC116036.2	-0.708496	-0.465236	0.4786542717262193	0.5592853468941044	7	Ex_L6-IT_FNDC1
SFT2D3	-0.708538	-0.0489584	0.4786295919285033	0.5592769063713964	7	Ex_L6-IT_FNDC1
AC004801.3	-0.708541	-0.829493	0.47862330247804297	0.5592769063713964	7	Ex_L6-IT_FNDC1
MSI1	-0.70904	-0.0542711	0.4783177426420204	0.5589940600586428	7	Ex_L6-IT_FNDC1
CWC25	-0.709762	-0.0236989	0.4778702448825942	0.5585118292705444	7	Ex_L6-IT_FNDC1
FAM72C	-0.710083	-0.292437	0.47767101880480256	0.5583197173210416	7	Ex_L6-IT_FNDC1
CEACAM16	-0.710148	-0.52745	0.4776299318150543	0.558292	7	Ex_L6-IT_FNDC1
H1FOO	-0.71029	-0.627746	0.47754165275938887	0.5582296049605247	7	Ex_L6-IT_FNDC1
THAP7	-0.711113	-0.0632363	0.4770323690800916	0.557725	7	Ex_L6-IT_FNDC1
AC087516.2	-0.71193	-0.112567	0.476527	0.5571649447134944	7	Ex_L6-IT_FNDC1
COQ9	-0.711959	-0.0191842	0.4765084876673442	0.5571641705183767	7	Ex_L6-IT_FNDC1
ACP5	-0.712242	-0.601241	0.4763330323115931	0.5570200022713749	7	Ex_L6-IT_FNDC1
AC011452.1	-0.71236	-0.187883	0.4762596556885901	0.556955	7	Ex_L6-IT_FNDC1
AL121809.1	-0.712667	-0.26978	0.47607035093708816	0.5567534666985461	7	Ex_L6-IT_FNDC1
NOXRED1	-0.71271	-0.0381271	0.476044	0.5567426728016575	7	Ex_L6-IT_FNDC1
AC107982.3	-0.712778	-0.063633	0.47600165363632685	0.556714	7	Ex_L6-IT_FNDC1
AC068831.4	-0.712933	-0.24236	0.47590492005765317	0.556621	7	Ex_L6-IT_FNDC1
SGO2	-0.712975	-0.037922	0.4758794329846301	0.5566114614995095	7	Ex_L6-IT_FNDC1
AP002990.1	-0.7131	-0.443255	0.47580131479554644	0.5565607274455828	7	Ex_L6-IT_FNDC1
AC113615.1	-0.713238	-0.0695295	0.4757172473970668	0.5565030264843954	7	Ex_L6-IT_FNDC1
UBE2T	-0.713822	-0.0343591	0.47535584218565063	0.5561411658859252	7	Ex_L6-IT_FNDC1
AC021242.3	-0.714022	-0.214245	0.47523129110848084	0.556016	7	Ex_L6-IT_FNDC1
AC099487.1	-0.714846	-0.796108	0.4747217659518259	0.5554514028975134	7	Ex_L6-IT_FNDC1
ARIH2OS	-0.714884	-0.0757922	0.47469916660230904	0.5554514028975134	7	Ex_L6-IT_FNDC1
AP000477.1	-0.715019	-0.338514	0.47461565887554946	0.5553765922101436	7	Ex_L6-IT_FNDC1
AC006012.1	-0.715456	-0.263122	0.47434451552052315	0.5550998587465132	7	Ex_L6-IT_FNDC1
ATP8B3	-0.715677	-0.142661	0.4742095592528959	0.5550027422430514	7	Ex_L6-IT_FNDC1
AC005005.3	-0.716446	-0.668218	0.4737342636453016	0.5544667229097617	7	Ex_L6-IT_FNDC1
KCNJ12	-0.716663	-0.0436977	0.4736006303493877	0.5543305664619893	7	Ex_L6-IT_FNDC1
AC044839.5	-0.71686	-0.22086	0.473479	0.5542080697141251	7	Ex_L6-IT_FNDC1
SPATA25	-0.717213	-0.267821	0.47326061399326447	0.5539933069685861	7	Ex_L6-IT_FNDC1
AC005041.3	-0.71783	-0.642609	0.4728790845632026	0.5536478344717869	7	Ex_L6-IT_FNDC1
LINC01039	-0.717864	-0.318935	0.47285965168304456	0.5536453142915168	7	Ex_L6-IT_FNDC1
AC068896.1	-0.717905	-0.0422925	0.4728345032705906	0.5536361016806071	7	Ex_L6-IT_FNDC1
CXorf40A	-0.718217	-0.116152	0.4726417256558515	0.5534508332402992	7	Ex_L6-IT_FNDC1
LINC02290	-0.71827	-0.301687	0.4726087235745454	0.5534324157384818	7	Ex_L6-IT_FNDC1
AC111000.4	-0.718523	-0.606882	0.4724526475829405	0.5532900934245862	7	Ex_L6-IT_FNDC1
HLA-DQB2	-0.719492	-0.344376	0.47185609732132394	0.5526520746509924	7	Ex_L6-IT_FNDC1
ZNF502	-0.719728	-0.0420632	0.47171101318366926	0.5525023452289091	7	Ex_L6-IT_FNDC1
CDKN2A-DT	-0.719837	-0.631085	0.4716417318299043	0.5524480329256282	7	Ex_L6-IT_FNDC1
MIR4307HG	-0.722537	-0.614162	0.46998177097058713	0.5506581078854138	7	Ex_L6-IT_FNDC1
LINC02510	-0.72256	-0.822874	0.46996641903582403	0.5506581078854138	7	Ex_L6-IT_FNDC1
AC009163.6	-0.722727	-0.203345	0.46986633813882217	0.5505832641222195	7	Ex_L6-IT_FNDC1
HCFC1R1	-0.722925	-0.0329717	0.4697450162839961	0.5504813671076427	7	Ex_L6-IT_FNDC1
AC023300.2	-0.723078	-0.432896	0.4696504040980609	0.550391	7	Ex_L6-IT_FNDC1
AL441943.3	-0.723187	-0.202961	0.4695831150812495	0.5503318978743197	7	Ex_L6-IT_FNDC1
CIB2	-0.723438	-0.0551687	0.4694292054292257	0.5501716469527367	7	Ex_L6-IT_FNDC1
CD84	-0.723637	-0.106974	0.4693054078004468	0.550047	7	Ex_L6-IT_FNDC1
C19orf33	-0.7237	-0.814177	0.4692665787311736	0.5500212883105202	7	Ex_L6-IT_FNDC1
AC012313.5	-0.724654	-0.0640248	0.46868277352655174	0.5493973138086196	7	Ex_L6-IT_FNDC1
AL034376.2	-0.725058	-0.243785	0.4684350864147496	0.5491672484775207	7	Ex_L6-IT_FNDC1
AC073592.1	-0.725072	-0.132455	0.46842647580079444	0.5491672484775207	7	Ex_L6-IT_FNDC1
GALR2	-0.72543	-0.803282	0.4682066506800534	0.5489396158062806	7	Ex_L6-IT_FNDC1
LINC01243	-0.725877	-0.554749	0.4679331048595172	0.5486590575148792	7	Ex_L6-IT_FNDC1
TRIM39-RPP21	-0.726054	-0.379585	0.4678241355228595	0.5485513642957436	7	Ex_L6-IT_FNDC1
LRRC17	-0.726418	-0.032989	0.46760131112486736	0.5483101565395317	7	Ex_L6-IT_FNDC1
AC022903.1	-0.726529	-0.121063	0.46753345980304695	0.5482506594916119	7	Ex_L6-IT_FNDC1
RAB33B	-0.727128	-0.0280798	0.46716647908494946	0.5478804796443023	7	Ex_L6-IT_FNDC1
AC019257.2	-0.727582	-0.205909	0.46688785024651425	0.5475937999797954	7	Ex_L6-IT_FNDC1
TRAPPC11	-0.72803	-0.0124401	0.4666143076395499	0.5473330820261968	7	Ex_L6-IT_FNDC1
MS4A2	-0.728684	-0.322725	0.4662138553109364	0.5469234268356007	7	Ex_L6-IT_FNDC1
PPCS	-0.729227	-0.0322821	0.4658818521515925	0.546594	7	Ex_L6-IT_FNDC1
LDLRAD1	-0.729742	-0.479931	0.4655657558794115	0.5462631382341048	7	Ex_L6-IT_FNDC1
C1QTNF1-AS1	-0.729864	-0.309892	0.46549142693936707	0.5461959285006549	7	Ex_L6-IT_FNDC1
CABP5	-0.729907	-0.408191	0.46546522288231706	0.5461851844391502	7	Ex_L6-IT_FNDC1
KCNRG	-0.729975	-0.18981	0.4654242110681863	0.5461759714848103	7	Ex_L6-IT_FNDC1
AL050404.1	-0.730008	-0.154116	0.4654040634882689	0.5461734291821049	7	Ex_L6-IT_FNDC1
AL954642.1	-0.730274	-0.394507	0.4652411787786144	0.5460022757101841	7	Ex_L6-IT_FNDC1
AC138028.6	-0.730405	-0.808759	0.4651607504974704	0.5459278832627003	7	Ex_L6-IT_FNDC1
ASIP	-0.730632	-0.0522673	0.46502314393145916	0.5458263668090569	7	Ex_L6-IT_FNDC1
AC003084.1	-0.73189	-0.134815	0.46425418670568575	0.5450635746221358	7	Ex_L6-IT_FNDC1
AL354993.1	-0.732087	-0.25457	0.464134	0.5449623781453381	7	Ex_L6-IT_FNDC1
AL034380.1	-0.732107	-0.443991	0.4641214022637469	0.5449623781453381	7	Ex_L6-IT_FNDC1
C20orf197	-0.732338	-0.118346	0.4639809495470597	0.5448226367065511	7	Ex_L6-IT_FNDC1
AC136944.1	-0.73245	-0.237123	0.4639129593602975	0.5447664168256304	7	Ex_L6-IT_FNDC1
LINC00572	-0.732522	-0.377133	0.4638689973203023	0.5447664168256304	7	Ex_L6-IT_FNDC1
TP53BP1	-0.732898	-0.0105491	0.46363963550716336	0.5445615617719044	7	Ex_L6-IT_FNDC1
FOXN3-AS1	-0.733188	-0.148681	0.46346273201844723	0.5443936966981606	7	Ex_L6-IT_FNDC1
AC073429.2	-0.733207	-0.811106	0.46345067744630175	0.5443936966981606	7	Ex_L6-IT_FNDC1
AC007383.2	-0.734189	-0.082738	0.4628523083554815	0.543756	7	Ex_L6-IT_FNDC1
AC084866.2	-0.734369	-0.239185	0.46274218933679945	0.5436469877951566	7	Ex_L6-IT_FNDC1
AC078788.2	-0.734535	-0.617528	0.46264148524601123	0.5435486082067089	7	Ex_L6-IT_FNDC1
DCD	-0.734951	-0.47432	0.46238755353179173	0.5432901139652734	7	Ex_L6-IT_FNDC1
PHF5A	-0.737202	-0.0392371	0.46101843898334616	0.5418205409408102	7	Ex_L6-IT_FNDC1
TCP10	-0.737234	-0.490238	0.46099890702979196	0.541817	7	Ex_L6-IT_FNDC1
AL157392.4	-0.73738	-0.229072	0.4609097663869677	0.541733	7	Ex_L6-IT_FNDC1
AC005920.4	-0.737767	-0.627715	0.46067420583189844	0.541476	7	Ex_L6-IT_FNDC1
IL11	-0.737832	-0.135031	0.4606360602903631	0.5414505901472261	7	Ex_L6-IT_FNDC1
OR4D9	-0.737989	-0.16039	0.46054018039190037	0.5413776128995083	7	Ex_L6-IT_FNDC1
LINC02516	-0.738529	-0.0654607	0.4602120828663442	0.5410316267183356	7	Ex_L6-IT_FNDC1
AC027779.1	-0.738706	-0.663695	0.4601042750260561	0.5409247346088292	7	Ex_L6-IT_FNDC1
AGR2	-0.738809	-0.166955	0.4600425173895736	0.5408719758777494	7	Ex_L6-IT_FNDC1
KTI12	-0.73895	-0.090862	0.459956	0.54085	7	Ex_L6-IT_FNDC1
HAGLROS	-0.738986	-0.851779	0.45993006310738727	0.5408389962525721	7	Ex_L6-IT_FNDC1
AC015813.3	-0.739068	-0.373201	0.4598845914733304	0.5408053744251801	7	Ex_L6-IT_FNDC1
AC015574.1	-0.739102	-0.135569	0.4598639431837862	0.5408009424337589	7	Ex_L6-IT_FNDC1
LINC02446	-0.739214	-0.408198	0.45979544774857206	0.5407799401790132	7	Ex_L6-IT_FNDC1
AC008758.2	-0.739299	-0.0675982	0.4597449082637437	0.54074	7	Ex_L6-IT_FNDC1
AL356134.1	-0.739615	-0.221804	0.4595526859379996	0.5405341056855085	7	Ex_L6-IT_FNDC1
AC002401.3	-0.740229	-0.838022	0.4591773270315215	0.5401322605559686	7	Ex_L6-IT_FNDC1
MRGPRE	-0.740448	-0.633948	0.4590462301935784	0.5399978766769004	7	Ex_L6-IT_FNDC1
AC062037.2	-0.740704	-0.82029	0.4588909602285943	0.5398430695415185	7	Ex_L6-IT_FNDC1
AC006111.1	-0.741312	-0.536281	0.45852250303348796	0.53952	7	Ex_L6-IT_FNDC1
YME1L1	-0.741972	-0.0112872	0.45812374547524637	0.5391502601117183	7	Ex_L6-IT_FNDC1
LINC01426	-0.742964	-0.243369	0.4575215713369065	0.538501	7	Ex_L6-IT_FNDC1
FDX1	-0.74299	-0.0179225	0.4575068882012773	0.538501	7	Ex_L6-IT_FNDC1
C3orf84	-0.743289	-0.167614	0.45732620222538245	0.5383105254821643	7	Ex_L6-IT_FNDC1
AC145207.6	-0.743351	-0.245187	0.457288	0.538286	7	Ex_L6-IT_FNDC1
GJE1	-0.743639	-0.82499	0.4571128960423837	0.5381351886797219	7	Ex_L6-IT_FNDC1
LINC02363	-0.743657	-0.140433	0.45710289703526386	0.5381351886797219	7	Ex_L6-IT_FNDC1
OR52I2	-0.744469	-0.357154	0.4566120508057582	0.5376081690344586	7	Ex_L6-IT_FNDC1
SNW1	-0.744622	-0.0176075	0.45651972476408675	0.5375389732347143	7	Ex_L6-IT_FNDC1
RRP9	-0.745216	-0.0772318	0.4561608066538029	0.5371360977757798	7	Ex_L6-IT_FNDC1
AL139339.2	-0.745544	-0.287044	0.4559622734610316	0.5369417899591278	7	Ex_L6-IT_FNDC1
RAX2	-0.745967	-0.437517	0.4557060965388119	0.5366795672489246	7	Ex_L6-IT_FNDC1
RPS17	-0.746104	-0.0524468	0.4556238959287602	0.5366337050652152	7	Ex_L6-IT_FNDC1
KCNE2	-0.746187	-0.0863881	0.45557373075545604	0.536603	7	Ex_L6-IT_FNDC1
AC087620.1	-0.746941	-0.219935	0.4551185669131883	0.5361498947034871	7	Ex_L6-IT_FNDC1
SEC62-AS1	-0.747191	-0.0780002	0.45496796956403596	0.5360073093164974	7	Ex_L6-IT_FNDC1
SLC39A4	-0.747442	-0.133212	0.45481615352215365	0.5358678609456949	7	Ex_L6-IT_FNDC1
AC090907.2	-0.747549	-0.0352823	0.45475179235260554	0.5358117341565581	7	Ex_L6-IT_FNDC1
AC092637.1	-0.748223	-0.364696	0.4543443306880012	0.5353907098794685	7	Ex_L6-IT_FNDC1
LINC01521	-0.748307	-0.10644	0.4542940344112185	0.5353511316941676	7	Ex_L6-IT_FNDC1
DLG1-AS1	-0.748856	-0.3698	0.4539628315162598	0.5350198697424847	7	Ex_L6-IT_FNDC1
AC006065.4	-0.749027	-0.151057	0.45386009875363686	0.5349381489889921	7	Ex_L6-IT_FNDC1
AL691403.2	-0.749037	-0.362276	0.45385336873120974	0.5349381489889921	7	Ex_L6-IT_FNDC1
AVPR1B	-0.749417	-0.344542	0.4536255305570178	0.534701	7	Ex_L6-IT_FNDC1
HAL	-0.749704	-0.244867	0.45345224518898464	0.5345360934401515	7	Ex_L6-IT_FNDC1
TM9SF3	-0.749972	-0.0109231	0.4532907860274481	0.5343654240022595	7	Ex_L6-IT_FNDC1
AC090425.2	-0.750166	-0.159548	0.45317392940427537	0.5342866430242348	7	Ex_L6-IT_FNDC1
CYP27B1	-0.75095	-0.214253	0.4527021434195023	0.5337696968688564	7	Ex_L6-IT_FNDC1
TTC21A	-0.751373	-0.0220827	0.4524479347585173	0.5334895989153591	7	Ex_L6-IT_FNDC1
TEX47	-0.751553	-0.149389	0.4523396000696732	0.5333814893317236	7	Ex_L6-IT_FNDC1
AC008738.2	-0.752321	-0.107186	0.4518773821406554	0.5329933897730169	7	Ex_L6-IT_FNDC1
AL356310.1	-0.752371	-0.64066	0.4518463426532384	0.5329763998331164	7	Ex_L6-IT_FNDC1
AP000547.2	-0.75309	-0.837412	0.4514139381326847	0.5324859601573243	7	Ex_L6-IT_FNDC1
LINC01144	-0.754159	-0.278997	0.4507726062541223	0.5318273505588388	7	Ex_L6-IT_FNDC1
BPI	-0.754785	-0.376413	0.45039655662506795	0.5314423922848507	7	Ex_L6-IT_FNDC1
SLC4A1	-0.75504	-0.228982	0.4502439744926543	0.5313014879293636	7	Ex_L6-IT_FNDC1
PAEP	-0.7551	-0.534923	0.4502079123825934	0.5312785010985602	7	Ex_L6-IT_FNDC1
LINC00606	-0.755837	-0.649659	0.44976478642163065	0.5307946807191183	7	Ex_L6-IT_FNDC1
MS4A12	-0.75593	-0.456221	0.44970963755119964	0.5307491464067073	7	Ex_L6-IT_FNDC1
AC020656.1	-0.756196	-0.149793	0.44955159560751945	0.5306021028815096	7	Ex_L6-IT_FNDC1
AL355482.2	-0.756901	-0.434758	0.4491282273407914	0.5301801435382489	7	Ex_L6-IT_FNDC1
ZNF408	-0.757147	-0.0982546	0.448981	0.5300264223306547	7	Ex_L6-IT_FNDC1
LINC01986	-0.758322	-0.882395	0.4482725345598888	0.5292870364755584	7	Ex_L6-IT_FNDC1
AL049794.2	-0.758508	-0.64296	0.44816527644342774	0.5291798957754471	7	Ex_L6-IT_FNDC1
FP475955.3	-0.75858	-0.655381	0.4481220695231124	0.5291483796650204	7	Ex_L6-IT_FNDC1
HIKESHI	-0.75941	-0.0187592	0.4476270926193977	0.5286223523933978	7	Ex_L6-IT_FNDC1
AC012379.1	-0.759516	-0.853114	0.4475610992269221	0.5285639005540698	7	Ex_L6-IT_FNDC1
MRPL23-AS1	-0.759775	-0.568613	0.44740734125239134	0.5284212705564701	7	Ex_L6-IT_FNDC1
VPS39	-0.759907	-0.0156297	0.44733020643241095	0.5283691238299729	7	Ex_L6-IT_FNDC1
RPL29	-0.759991	-0.0297138	0.44727951745217875	0.5283287295255256	7	Ex_L6-IT_FNDC1
MIR3150BHG	-0.760486	-0.220047	0.44698371193958275	0.5280377252620586	7	Ex_L6-IT_FNDC1
PCDH9-AS4	-0.760612	-0.0218539	0.44690845140927193	0.5279682844654006	7	Ex_L6-IT_FNDC1
ASL	-0.760752	-0.0370149	0.44682483960984587	0.5278889721693223	7	Ex_L6-IT_FNDC1
DDOST	-0.761138	-0.0289624	0.446595	0.5276738206652597	7	Ex_L6-IT_FNDC1
AC012417.1	-0.76169	-0.544447	0.4462643055143911	0.5273045209063462	7	Ex_L6-IT_FNDC1
FAM136A	-0.761955	-0.0339497	0.4461071222029861	0.5271576766961041	7	Ex_L6-IT_FNDC1
AL032819.1	-0.762119	-0.283288	0.44600875620205027	0.5270608785761836	7	Ex_L6-IT_FNDC1
FLG2	-0.762517	-0.136775	0.44577151469109133	0.5268388195502555	7	Ex_L6-IT_FNDC1
STAC3	-0.762694	-0.0576081	0.44566586427444854	0.526753	7	Ex_L6-IT_FNDC1
GAPLINC	-0.76284	-0.306725	0.44557800488475274	0.5266684017746106	7	Ex_L6-IT_FNDC1
AL031775.1	-0.762946	-0.0819304	0.4455151373194711	0.5266135209215471	7	Ex_L6-IT_FNDC1
AC010761.2	-0.763206	-0.184909	0.4453599250090736	0.5264883269635344	7	Ex_L6-IT_FNDC1
AL589765.6	-0.763617	-0.071702	0.44511539777851195	0.5262380896467065	7	Ex_L6-IT_FNDC1
AL035696.3	-0.764151	-0.128155	0.44479712832427953	0.5259394447291701	7	Ex_L6-IT_FNDC1
AC002375.1	-0.764393	-0.316059	0.4446526417121124	0.5257880047172677	7	Ex_L6-IT_FNDC1
AC079310.1	-0.764646	-0.68538	0.444503	0.5256301583013281	7	Ex_L6-IT_FNDC1
SPINK7	-0.765358	-0.298926	0.4440784941868937	0.5252060123755588	7	Ex_L6-IT_FNDC1
AL391834.2	-0.765785	-0.135337	0.44382412756737044	0.5249633116672567	7	Ex_L6-IT_FNDC1
AC130324.3	-0.766815	-0.152839	0.4432111906431122	0.5243157455604871	7	Ex_L6-IT_FNDC1
SULT1A2	-0.766961	-0.0532521	0.44312489141708133	0.5242330107123502	7	Ex_L6-IT_FNDC1
MRGPRX3	-0.767635	-0.355162	0.44272346640719284	0.5238548266137331	7	Ex_L6-IT_FNDC1
AL645634.1	-0.768735	-0.850214	0.44206927482456904	0.5232113215842248	7	Ex_L6-IT_FNDC1
RNPEPL1	-0.768874	-0.0456797	0.4419882298402137	0.5231587444898259	7	Ex_L6-IT_FNDC1
DDX24	-0.768922	-0.0127463	0.44195990114721906	0.5231445403205287	7	Ex_L6-IT_FNDC1
AC109460.4	-0.769103	-0.395826	0.4418508079639044	0.523035	7	Ex_L6-IT_FNDC1
SCEL-AS1	-0.769168	-0.858333	0.44181083627283646	0.5230067387158842	7	Ex_L6-IT_FNDC1
OR2Z1	-0.769209	-0.451484	0.44178794323056614	0.5229989622067731	7	Ex_L6-IT_FNDC1
AC005329.2	-0.76923	-0.203758	0.44177671109794303	0.5229989622067731	7	Ex_L6-IT_FNDC1
AC012645.2	-0.769253	-0.17063	0.44176283055364296	0.5229989622067731	7	Ex_L6-IT_FNDC1
WFDC5	-0.769376	-0.649293	0.4416887471850608	0.5229394985795854	7	Ex_L6-IT_FNDC1
AL136982.2	-0.769453	-0.325753	0.44164376085219426	0.5229055600126923	7	Ex_L6-IT_FNDC1
AC008609.1	-0.769686	-0.309469	0.4415063229749393	0.5227621524000916	7	Ex_L6-IT_FNDC1
AC005726.5	-0.770214	-0.041861	0.441193	0.5224109718911975	7	Ex_L6-IT_FNDC1
TSEN2	-0.770448	-0.0140051	0.44105434731187065	0.522285	7	Ex_L6-IT_FNDC1
AP002505.1	-0.77062	-0.393962	0.4409518584005152	0.5222021361460082	7	Ex_L6-IT_FNDC1
ZNF284	-0.770774	-0.0784287	0.4408610191028376	0.5221138576511224	7	Ex_L6-IT_FNDC1
ALYREF	-0.771571	-0.0730481	0.440389	0.5215934414402926	7	Ex_L6-IT_FNDC1
FRRS1	-0.771642	-0.0811078	0.440346	0.521562	7	Ex_L6-IT_FNDC1
C1orf94	-0.771765	-0.112292	0.44027338673634364	0.5215060747310246	7	Ex_L6-IT_FNDC1
AC092681.3	-0.771767	-0.108975	0.4402721624347067	0.5215060747310246	7	Ex_L6-IT_FNDC1
NOBOX	-0.771942	-0.382907	0.4401688200901691	0.5214290034337399	7	Ex_L6-IT_FNDC1
AL669918.1	-0.772025	-0.117162	0.4401199988814569	0.5213904471866517	7	Ex_L6-IT_FNDC1
AP1G1	-0.772177	-0.0118562	0.44002962076803265	0.5213219324700291	7	Ex_L6-IT_FNDC1
LINC02277	-0.772427	-0.120984	0.43988162891761073	0.5211658719359267	7	Ex_L6-IT_FNDC1
AC011455.1	-0.772714	-0.504811	0.4397104754904939	0.5209823573181441	7	Ex_L6-IT_FNDC1
AC010336.1	-0.772765	-0.177173	0.4396817013060894	0.5209675306266938	7	Ex_L6-IT_FNDC1
AC135803.1	-0.772845	-0.116818	0.43963406425574614	0.5209303518876383	7	Ex_L6-IT_FNDC1
PSMA7	-0.773267	-0.0236439	0.4393844584719713	0.520654	7	Ex_L6-IT_FNDC1
RPN1	-0.773328	-0.0199431	0.43934829791953345	0.5206302517677233	7	Ex_L6-IT_FNDC1
Z99756.1	-0.773362	-0.401473	0.4393286466540678	0.520626	7	Ex_L6-IT_FNDC1
AC002378.1	-0.773616	-0.501969	0.4391772930827995	0.5204762668612378	7	Ex_L6-IT_FNDC1
SPP2	-0.774004	-0.327822	0.43894867586959474	0.5202721551620711	7	Ex_L6-IT_FNDC1
AC087362.2	-0.774357	-0.229469	0.43873954017908356	0.5200435119421998	7	Ex_L6-IT_FNDC1
LEFTY2	-0.774637	-0.702125	0.43857400045883776	0.5199049987309248	7	Ex_L6-IT_FNDC1
LINC02209	-0.774724	-0.465165	0.43852227299738356	0.5198629136595564	7	Ex_L6-IT_FNDC1
CER1	-0.775181	-0.252892	0.43825307064832997	0.5195822280381085	7	Ex_L6-IT_FNDC1
OR2A14	-0.77526	-0.65612	0.438204	0.519544	7	Ex_L6-IT_FNDC1
PTDSS2	-0.77548	-0.022564	0.43807633919073263	0.5194495866518091	7	Ex_L6-IT_FNDC1
LINC02212	-0.775511	-0.239431	0.4380581395874895	0.5194472309946178	7	Ex_L6-IT_FNDC1
SUOX	-0.776201	-0.0444097	0.43765048787269323	0.5190214680542352	7	Ex_L6-IT_FNDC1
SHMT2	-0.776402	-0.0548228	0.43753226095190345	0.5189388853010786	7	Ex_L6-IT_FNDC1
LINC00337	-0.776558	-0.344691	0.4374399534048705	0.5188486105115744	7	Ex_L6-IT_FNDC1
AP002748.1	-0.776568	-0.462915	0.4374342078027692	0.5188486105115744	7	Ex_L6-IT_FNDC1
AL360268.1	-0.776879	-0.254889	0.43725043613070136	0.518681	7	Ex_L6-IT_FNDC1
AC131212.1	-0.776882	-0.239219	0.4372483001407318	0.518681	7	Ex_L6-IT_FNDC1
PLA2G15	-0.776928	-0.0389966	0.4372217824617717	0.518681	7	Ex_L6-IT_FNDC1
AC093627.4	-0.777276	-0.146358	0.43701665428717784	0.5184616969083496	7	Ex_L6-IT_FNDC1
AL158210.1	-0.777289	-0.246602	0.4370074815473427	0.5184616969083496	7	Ex_L6-IT_FNDC1
POLR3B	-0.778185	-0.0177958	0.43648027470528994	0.5179020635983551	7	Ex_L6-IT_FNDC1
C5orf58	-0.778214	-0.244212	0.4364626486682732	0.5179003296427097	7	Ex_L6-IT_FNDC1
FAM50B	-0.778342	-0.0732482	0.43638802670350063	0.5178309625019799	7	Ex_L6-IT_FNDC1
AC109347.1	-0.778478	-0.0721926	0.4363072996602775	0.5177543454874488	7	Ex_L6-IT_FNDC1
AC000058.1	-0.778611	-0.0586169	0.43622957105659776	0.5177004566093394	7	Ex_L6-IT_FNDC1
ELP5	-0.778747	-0.0396497	0.4361493394087914	0.5176244141842594	7	Ex_L6-IT_FNDC1
AC016773.1	-0.778945	-0.142757	0.4360323580158423	0.5175047497117825	7	Ex_L6-IT_FNDC1
AC211433.2	-0.778963	-0.33365	0.4360208454243376	0.5175047497117825	7	Ex_L6-IT_FNDC1
AL354989.1	-0.780513	-0.0873088	0.4351097662901158	0.5165437158058774	7	Ex_L6-IT_FNDC1
AP001010.1	-0.780771	-0.527929	0.4349569967997169	0.5163814881411839	7	Ex_L6-IT_FNDC1
LINC00161	-0.780829	-0.651316	0.4349228045539567	0.5163600287224568	7	Ex_L6-IT_FNDC1
NOP53	-0.780851	-0.0495411	0.4349108109905192	0.5163600287224568	7	Ex_L6-IT_FNDC1
LINC02541	-0.780992	-0.472153	0.4348265190642391	0.516303	7	Ex_L6-IT_FNDC1
AC027682.1	-0.781428	-0.138496	0.43457117049164196	0.5160381650562142	7	Ex_L6-IT_FNDC1
AP003774.3	-0.781889	-0.290183	0.43430024120191757	0.5157737944943375	7	Ex_L6-IT_FNDC1
LINC01990	-0.782195	-0.0460777	0.4341206678331052	0.5156178712402172	7	Ex_L6-IT_FNDC1
AL135999.3	-0.782629	-0.160365	0.4338657100287907	0.5153341545047981	7	Ex_L6-IT_FNDC1
PACSIN1	-0.782773	-0.0138447	0.4337808220485351	0.5152715318705701	7	Ex_L6-IT_FNDC1
TMEM95	-0.782911	-0.898834	0.4336942957022112	0.5151878513960604	7	Ex_L6-IT_FNDC1
AC092326.1	-0.782963	-0.332536	0.4336694205446955	0.5151774032195587	7	Ex_L6-IT_FNDC1
AL390774.2	-0.783218	-0.0382595	0.43351955350306215	0.5150184647070566	7	Ex_L6-IT_FNDC1
BRD3	-0.783371	-0.0235314	0.4334300875926884	0.5149312732268668	7	Ex_L6-IT_FNDC1
ERN2	-0.783763	-0.225191	0.4331993452729963	0.5146762273594219	7	Ex_L6-IT_FNDC1
FTSJ1	-0.783894	-0.0438832	0.4331227587769054	0.5146043190852656	7	Ex_L6-IT_FNDC1
AC018512.1	-0.784407	-0.12006	0.4328218650084481	0.5142849626541192	7	Ex_L6-IT_FNDC1
AL139011.2	-0.784908	-0.0340478	0.43252788708344925	0.5139547147671487	7	Ex_L6-IT_FNDC1
AC104458.1	-0.785232	-0.168462	0.432338	0.5137673237294124	7	Ex_L6-IT_FNDC1
AL355816.2	-0.785272	-0.276492	0.43231419595554643	0.5137579571298128	7	Ex_L6-IT_FNDC1
AC093904.3	-0.785273	-0.858563	0.4323126860064178	0.5137579571298128	7	Ex_L6-IT_FNDC1
AL109920.1	-0.785296	-0.358308	0.4323001827854288	0.5137579571298128	7	Ex_L6-IT_FNDC1
AC025674.2	-0.786494	-0.42069	0.4315970472146392	0.5130008456950408	7	Ex_L6-IT_FNDC1
AC048338.1	-0.7867	-0.196133	0.43147803274500074	0.5128784110379565	7	Ex_L6-IT_FNDC1
PPAN	-0.787549	-0.0753068	0.4309813644878625	0.512326	7	Ex_L6-IT_FNDC1
AC005225.3	-0.788273	-0.045406	0.43055747285558466	0.51186	7	Ex_L6-IT_FNDC1
RPA2	-0.788705	-0.0286428	0.4303048122620948	0.5116167246842044	7	Ex_L6-IT_FNDC1
XCR1	-0.788966	-0.867402	0.43015052245452035	0.5114522596645282	7	Ex_L6-IT_FNDC1
AC009495.3	-0.790041	-0.083803	0.42952432331053725	0.510802	7	Ex_L6-IT_FNDC1
AC021549.1	-0.790096	-0.867862	0.42949039489314733	0.5107810973267093	7	Ex_L6-IT_FNDC1
RPL3	-0.790143	-0.0231865	0.4294652490591926	0.5107773322315133	7	Ex_L6-IT_FNDC1
CR559946.1	-0.790276	-0.498333	0.42938648574684724	0.5107143934678412	7	Ex_L6-IT_FNDC1
JOSD2	-0.790539	-0.0608226	0.4292337396975455	0.5105516701132188	7	Ex_L6-IT_FNDC1
HTR3E	-0.790566	-0.102214	0.42921791340315985	0.5105516701132188	7	Ex_L6-IT_FNDC1
ZKSCAN3	-0.790731	-0.0364666	0.42912155145235253	0.5104561293154348	7	Ex_L6-IT_FNDC1
SSBP4	-0.791219	-0.0191576	0.42883694801582406	0.5101744078377701	7	Ex_L6-IT_FNDC1
PDF	-0.792715	-0.293343	0.42796407361428146	0.5092494319230442	7	Ex_L6-IT_FNDC1
GANC	-0.793288	-0.0191064	0.4276308926479422	0.5089096712557544	7	Ex_L6-IT_FNDC1
TBX20	-0.793604	-0.26342	0.42744670253551154	0.5087282653244893	7	Ex_L6-IT_FNDC1
AC037198.2	-0.793703	-0.466996	0.4273885716752934	0.5086779764443229	7	Ex_L6-IT_FNDC1
AL133410.2	-0.793882	-0.514413	0.4272849666728944	0.5085735584825345	7	Ex_L6-IT_FNDC1
AC003102.1	-0.794225	-0.065028	0.4270853423847355	0.5083926169297619	7	Ex_L6-IT_FNDC1
AL132639.3	-0.795049	-0.690164	0.42660455121277996	0.5078957755678443	7	Ex_L6-IT_FNDC1
ZFP91	-0.795266	-0.0252589	0.4264796894744364	0.5077659892631537	7	Ex_L6-IT_FNDC1
PHF7	-0.795414	-0.0269625	0.42639384077152187	0.5076826438915898	7	Ex_L6-IT_FNDC1
HRK	-0.79597	-0.0314953	0.4260706388614852	0.5073558176640971	7	Ex_L6-IT_FNDC1
C22orf42	-0.796694	-0.454132	0.42564878345349044	0.5068897328674687	7	Ex_L6-IT_FNDC1
LINC01370	-0.79731	-0.342815	0.4252920121047854	0.5065025193600929	7	Ex_L6-IT_FNDC1
RNASE13	-0.797758	-0.954917	0.42502287705592123	0.5062384459643355	7	Ex_L6-IT_FNDC1
C14orf93	-0.797792	-0.0419013	0.4250121921227017	0.5062384459643355	7	Ex_L6-IT_FNDC1
AC084035.1	-0.797887	-0.216173	0.42495637805998354	0.5062345193033579	7	Ex_L6-IT_FNDC1
AL133319.1	-0.798018	-0.870368	0.4248797872985087	0.5061809208811557	7	Ex_L6-IT_FNDC1
AL928970.1	-0.798877	-0.0637168	0.424383	0.5056263769581874	7	Ex_L6-IT_FNDC1
AC004922.1	-0.799076	-0.0846525	0.4242670847700609	0.5055073681274816	7	Ex_L6-IT_FNDC1
C16orf46	-0.799305	-0.139141	0.4241345148392601	0.505378	7	Ex_L6-IT_FNDC1
MAGEA11	-0.799474	-0.676985	0.4240345338421093	0.5053054537591066	7	Ex_L6-IT_FNDC1
UMOD	-0.79971	-0.469775	0.4238993572528882	0.5051819486320965	7	Ex_L6-IT_FNDC1
AC096536.3	-0.799742	-0.5898	0.423881	0.5051790451303673	7	Ex_L6-IT_FNDC1
UGT1A8	-0.799843	-0.484695	0.42382106337376246	0.5051262201261802	7	Ex_L6-IT_FNDC1
GOSR2	-0.800579	-0.0243507	0.42339660103784627	0.5047036309786483	7	Ex_L6-IT_FNDC1
IL37	-0.800646	-0.673083	0.4233557110053553	0.5046842396524995	7	Ex_L6-IT_FNDC1
TLE6	-0.800694	-0.128373	0.42332976264117017	0.504672	7	Ex_L6-IT_FNDC1
AL162377.1	-0.800972	-0.0993712	0.4231687619091701	0.5045176929560489	7	Ex_L6-IT_FNDC1
AL391987.2	-0.801243	-0.081262	0.42301194407976284	0.5043763122821612	7	Ex_L6-IT_FNDC1
HAX1	-0.801286	-0.0352789	0.42298721668636274	0.5043763122821612	7	Ex_L6-IT_FNDC1
AL365258.1	-0.801382	-0.200852	0.42293131797537165	0.5043284389092204	7	Ex_L6-IT_FNDC1
EMP3	-0.801432	-0.111675	0.42290196886534526	0.5043122112806341	7	Ex_L6-IT_FNDC1
DCST2	-0.802094	-0.159044	0.4225187077056153	0.503874	7	Ex_L6-IT_FNDC1
DDX39A	-0.802746	-0.0557477	0.4221426847921145	0.5034629793796365	7	Ex_L6-IT_FNDC1
LINC02542	-0.802846	-0.189764	0.4220843937267408	0.5034121985858262	7	Ex_L6-IT_FNDC1
AL132780.3	-0.802854	-0.221323	0.42207947245677235	0.5034121985858262	7	Ex_L6-IT_FNDC1
AP005264.3	-0.802902	-0.324077	0.4220521890816442	0.5034112686045493	7	Ex_L6-IT_FNDC1
AC104076.1	-0.803371	-0.262752	0.42178099306443695	0.5031065240801004	7	Ex_L6-IT_FNDC1
AL121936.1	-0.803447	-0.337651	0.42173742574132356	0.5030732858008959	7	Ex_L6-IT_FNDC1
AC112484.3	-0.803708	-0.128198	0.421587	0.5029312941037826	7	Ex_L6-IT_FNDC1
IGSF11-AS1	-0.803807	-0.096455	0.4215296292008459	0.5029003086935729	7	Ex_L6-IT_FNDC1
CASK-AS1	-0.804523	-0.40528	0.4211162944164548	0.5024446042084235	7	Ex_L6-IT_FNDC1
C1orf210	-0.804669	-0.404158	0.4210310608829685	0.5023616177427911	7	Ex_L6-IT_FNDC1
AL117209.1	-0.804781	-0.0745575	0.42096720487450534	0.5023041330667117	7	Ex_L6-IT_FNDC1
AL021920.3	-0.804966	-0.341265	0.4208603575309392	0.502195	7	Ex_L6-IT_FNDC1
POU4F3	-0.805334	-0.435679	0.4206468736085134	0.5019779940235086	7	Ex_L6-IT_FNDC1
ACTL8	-0.80535	-0.343911	0.420639	0.5019779940235086	7	Ex_L6-IT_FNDC1
PPP1R3A	-0.805555	-0.143504	0.420521	0.5018836500424163	7	Ex_L6-IT_FNDC1
ATXN7-1	-0.806765	-0.064798	0.4198229097286583	0.5011253755372931	7	Ex_L6-IT_FNDC1
AC090236.1	-0.806852	-0.280427	0.4197725889269086	0.5010839782648743	7	Ex_L6-IT_FNDC1
TAF5L	-0.806854	-0.0246084	0.41977152933929207	0.5010839782648743	7	Ex_L6-IT_FNDC1
BX546450.2	-0.806916	-0.909641	0.41973131839623445	0.5010839782648743	7	Ex_L6-IT_FNDC1
SCAANT1	-0.807417	-0.196745	0.4194475836667083	0.5007706488708328	7	Ex_L6-IT_FNDC1
SCNN1A	-0.80756	-0.199229	0.41936472684085635	0.5006903850663014	7	Ex_L6-IT_FNDC1
ANO10	-0.807869	-0.0123526	0.41918685219083496	0.5005153190974606	7	Ex_L6-IT_FNDC1
AC092127.2	-0.808188	-0.472258	0.41900326584167147	0.5003334066677094	7	Ex_L6-IT_FNDC1
AC091730.1	-0.808241	-0.893413	0.41896996447310186	0.5003122881756881	7	Ex_L6-IT_FNDC1
AC243547.2	-0.808444	-0.892499	0.41885347853752775	0.50021	7	Ex_L6-IT_FNDC1
CYP2B6	-0.808535	-0.365488	0.4188036874842891	0.5001696553214723	7	Ex_L6-IT_FNDC1
AC120498.8	-0.808724	-0.408084	0.41869464072503304	0.5000767043500218	7	Ex_L6-IT_FNDC1
SNHG19	-0.808889	-0.0430663	0.4186001367330672	0.5000011102706908	7	Ex_L6-IT_FNDC1
AC090527.1	-0.809567	-0.216999	0.4182093862261326	0.4995529984825539	7	Ex_L6-IT_FNDC1
TNFSF9	-0.809922	-0.0858789	0.41800654537386306	0.4993479383755853	7	Ex_L6-IT_FNDC1
USP35	-0.809937	-0.0331195	0.4179977584610809	0.4993479383755853	7	Ex_L6-IT_FNDC1
FP236383.1	-0.81037	-0.109757	0.41774861527610263	0.49911425584841335	7	Ex_L6-IT_FNDC1
AP1B1	-0.81049	-0.0204462	0.41767994349912674	0.4990508189359881	7	Ex_L6-IT_FNDC1
AC148476.1	-0.810525	-0.891853	0.4176571653955017	0.49904221384748554	7	Ex_L6-IT_FNDC1
UFC1	-0.810807	-0.0446212	0.4174975876272675	0.4988887516779809	7	Ex_L6-IT_FNDC1
NOB1	-0.811275	-0.0387154	0.4172292533050893	0.498605	7	Ex_L6-IT_FNDC1
AC009065.7	-0.811375	-0.484145	0.41717075085077726	0.4985539813684976	7	Ex_L6-IT_FNDC1
LINC01782	-0.81251	-0.519846	0.4165202422885802	0.4978508503146361	7	Ex_L6-IT_FNDC1
AC048382.6	-0.813122	-0.198025	0.41616932476265844	0.4975056526275443	7	Ex_L6-IT_FNDC1
RIDA	-0.813152	-0.0272046	0.41615220432838596	0.49750374904765515	7	Ex_L6-IT_FNDC1
HAO1	-0.813679	-0.295802	0.41584981535452936	0.4971979040244716	7	Ex_L6-IT_FNDC1
AC055736.1	-0.813804	-0.886518	0.41577684263955894	0.4971292081403504	7	Ex_L6-IT_FNDC1
AC015563.2	-0.814255	-0.188417	0.4155197381027459	0.4968774265320747	7	Ex_L6-IT_FNDC1
AC090510.2	-0.814516	-0.199739	0.41537053645882693	0.49671755067200496	7	Ex_L6-IT_FNDC1
ZBTB3	-0.814644	-0.0728149	0.4152972000520868	0.4966483891033858	7	Ex_L6-IT_FNDC1
RORA-AS2	-0.815035	-0.240065	0.41507330130877285	0.49640668499316526	7	Ex_L6-IT_FNDC1
AC092296.1	-0.815503	-0.583147	0.41480527765889974	0.4961156596578128	7	Ex_L6-IT_FNDC1
TRAPPC6B	-0.815723	-0.0135443	0.4146798465794611	0.4959841566640294	7	Ex_L6-IT_FNDC1
CPTP	-0.816024	-0.0678207	0.4145080648548416	0.495797	7	Ex_L6-IT_FNDC1
AL138899.1	-0.816186	-0.257488	0.4144144956957263	0.4957037904646397	7	Ex_L6-IT_FNDC1
AP000757.1	-0.816285	-0.0664862	0.41435885477027257	0.49565574029214315	7	Ex_L6-IT_FNDC1
CYP2F1	-0.816369	-0.491909	0.41430968845175664	0.4956154317405007	7	Ex_L6-IT_FNDC1
NPRL2	-0.817024	-0.0415175	0.4139359597486233	0.4952518888250332	7	Ex_L6-IT_FNDC1
SH3RF1	-0.817417	-0.0175295	0.41371140666113737	0.4950476100099414	7	Ex_L6-IT_FNDC1
LHX4	-0.817783	-0.0747377	0.41350242226204537	0.49483450143255037	7	Ex_L6-IT_FNDC1
LINC02587	-0.819449	-0.184141	0.4125517688863306	0.49373374634302586	7	Ex_L6-IT_FNDC1
CSNK2B	-0.819505	-0.0332108	0.41252031646899345	0.49371454685655886	7	Ex_L6-IT_FNDC1
LINC00851	-0.8197	-0.598869	0.4124079945074868	0.4936354367701038	7	Ex_L6-IT_FNDC1
AC068672.2	-0.819743	-0.23616	0.41238338044206657	0.49362441627375664	7	Ex_L6-IT_FNDC1
LINC02492	-0.819765	-0.2836	0.4123715632111795	0.49362441627375664	7	Ex_L6-IT_FNDC1
AC099518.4	-0.820463	-0.126318	0.41197366008237213	0.4931892573844158	7	Ex_L6-IT_FNDC1
USP30-AS1	-0.822456	-0.262251	0.41083921389102407	0.49192307249624484	7	Ex_L6-IT_FNDC1
AC008278.1	-0.823001	-0.717578	0.41052820357838193	0.4915690516293971	7	Ex_L6-IT_FNDC1
FBXO2	-0.823225	-0.0277393	0.410402	0.49147301511697233	7	Ex_L6-IT_FNDC1
AC005884.2	-0.823581	-0.444468	0.4101984112035616	0.49124759453335737	7	Ex_L6-IT_FNDC1
LINC02088	-0.823585	-0.437394	0.41019587193669704	0.49124759453335737	7	Ex_L6-IT_FNDC1
LINC00687	-0.823732	-0.236651	0.4101134054867497	0.49118251274307406	7	Ex_L6-IT_FNDC1
CELA3B	-0.823737	-0.326321	0.41011078389075084	0.49118251274307406	7	Ex_L6-IT_FNDC1
C11orf98	-0.824114	-0.268338	0.40989621648447383	0.4909590967866484	7	Ex_L6-IT_FNDC1
TMEM247	-0.824131	-0.692585	0.4098860066625212	0.4909590967866484	7	Ex_L6-IT_FNDC1
RTL1	-0.824468	-0.427582	0.4096950576873096	0.49075484926323376	7	Ex_L6-IT_FNDC1
AC027514.2	-0.824571	-0.366861	0.4096373002645616	0.49070401043805756	7	Ex_L6-IT_FNDC1
AC093901.1	-0.825301	-0.15231	0.4092225401356111	0.4902254987251764	7	Ex_L6-IT_FNDC1
AC027237.3	-0.825336	-0.0932412	0.4092026602083654	0.49022001310259566	7	Ex_L6-IT_FNDC1
AC104794.1	-0.826079	-0.167983	0.40878082681267636	0.48982455345393594	7	Ex_L6-IT_FNDC1
AC234778.2	-0.826175	-0.317502	0.40872658020710506	0.48978937276002354	7	Ex_L6-IT_FNDC1
AL162254.1	-0.826897	-0.0707651	0.40831760467569767	0.48939761835339785	7	Ex_L6-IT_FNDC1
RBMXL3	-0.827395	-0.520392	0.40803406533985187	0.489113	7	Ex_L6-IT_FNDC1
B4GALT4	-0.827466	-0.0251007	0.4079948563085549	0.48908396757098777	7	Ex_L6-IT_FNDC1
AC025430.1	-0.829101	-0.179514	0.4070689398604982	0.48808359583063887	7	Ex_L6-IT_FNDC1
AC068473.4	-0.829195	-0.366232	0.4070155283919862	0.4880378186433699	7	Ex_L6-IT_FNDC1
RAD52	-0.829271	-0.0181861	0.4069727163896565	0.4880047479474608	7	Ex_L6-IT_FNDC1
LPCAT1	-0.829569	-0.0237833	0.4068043855870407	0.487893	7	Ex_L6-IT_FNDC1
AC022784.2	-0.829741	-0.932128	0.4067018888677977	0.48780779490249215	7	Ex_L6-IT_FNDC1
GOLGA6L1	-0.829835	-0.893655	0.406653	0.48776756432617013	7	Ex_L6-IT_FNDC1
TMEM52B	-0.830158	-0.196279	0.40647128100896424	0.4875859587497175	7	Ex_L6-IT_FNDC1
S100A8	-0.830744	-0.719174	0.40613636899994754	0.4872206959369948	7	Ex_L6-IT_FNDC1
LINC00903	-0.831202	-0.0304371	0.4058818699703901	0.48697008807599346	7	Ex_L6-IT_FNDC1
AC007495.1	-0.831619	-0.0173913	0.4056462101653495	0.4867238007447994	7	Ex_L6-IT_FNDC1
AL139275.2	-0.832003	-0.525238	0.40542862024450976	0.4864809394409891	7	Ex_L6-IT_FNDC1
AL096701.3	-0.832012	-0.252412	0.4054233562501559	0.4864809394409891	7	Ex_L6-IT_FNDC1
ZNF750	-0.833284	-0.0713053	0.4047065034982913	0.48574180211215084	7	Ex_L6-IT_FNDC1
AC016751.1	-0.833834	-0.899962	0.40439526135834447	0.4854227934007717	7	Ex_L6-IT_FNDC1
AC092436.2	-0.833844	-0.160483	0.4043907921547577	0.4854227934007717	7	Ex_L6-IT_FNDC1
GUCY2F	-0.833899	-0.204071	0.4043597010675478	0.48541648104099683	7	Ex_L6-IT_FNDC1
LINC02430	-0.834551	-0.391988	0.4039922413021123	0.48499353338872814	7	Ex_L6-IT_FNDC1
RGS16	-0.834922	-0.111926	0.40378274133261727	0.4847601922117782	7	Ex_L6-IT_FNDC1
AL132801.1	-0.834977	-0.69104	0.4037512116524974	0.4847405032651714	7	Ex_L6-IT_FNDC1
METTL18	-0.835033	-0.113592	0.40372123293522133	0.4847226749863802	7	Ex_L6-IT_FNDC1
AL138724.1	-0.835453	-0.247263	0.403485	0.4844569973755782	7	Ex_L6-IT_FNDC1
AC023762.1	-0.836409	-0.189489	0.4029467539869991	0.48388347267576703	7	Ex_L6-IT_FNDC1
MED19	-0.836751	-0.0415882	0.4027547424909842	0.4836891519105121	7	Ex_L6-IT_FNDC1
MCHR1	-0.837049	-0.0971143	0.4025872785918567	0.4835242847055218	7	Ex_L6-IT_FNDC1
PRR3	-0.837148	-0.0235251	0.4025314283947946	0.4834753302470787	7	Ex_L6-IT_FNDC1
AL513314.2	-0.837545	-0.0955152	0.4023083393681858	0.4832254961767003	7	Ex_L6-IT_FNDC1
MCEMP1	-0.837644	-0.686256	0.4022522601458822	0.4831943672320756	7	Ex_L6-IT_FNDC1
AC015688.6	-0.8379	-0.430143	0.402108	0.48305767165443647	7	Ex_L6-IT_FNDC1
VWA8-AS1	-0.838524	-0.105097	0.4017588313534578	0.4826921362633005	7	Ex_L6-IT_FNDC1
MRPS15	-0.838802	-0.0399696	0.401603	0.4825409140858193	7	Ex_L6-IT_FNDC1
AC135782.3	-0.838855	-0.287355	0.4015728785021182	0.48252300683803495	7	Ex_L6-IT_FNDC1
AC245140.3	-0.839129	-0.146967	0.40141895573907016	0.4823742376012328	7	Ex_L6-IT_FNDC1
LINC01633	-0.839245	-0.525948	0.40135251110842707	0.48231248278019934	7	Ex_L6-IT_FNDC1
TOMM5	-0.839493	-0.0524239	0.40121517448007094	0.4821655279507499	7	Ex_L6-IT_FNDC1
MIR210HG	-0.839804	-0.164002	0.40103999690635106	0.4819911644115305	7	Ex_L6-IT_FNDC1
TBC1D29	-0.840041	-0.179262	0.40090705508469804	0.4818494631000728	7	Ex_L6-IT_FNDC1
PITPNM1	-0.840462	-0.0593001	0.40067190541063125	0.4815849031156668	7	Ex_L6-IT_FNDC1
AC007216.2	-0.840866	-0.172776	0.4004453214927918	0.4813667375270159	7	Ex_L6-IT_FNDC1
TMEM218	-0.841287	-0.0369851	0.4002091653853955	0.4811194230992218	7	Ex_L6-IT_FNDC1
AC022098.3	-0.841607	-0.302806	0.4000289144404565	0.4809383612802652	7	Ex_L6-IT_FNDC1
ALG10B	-0.841725	-0.0288688	0.39996433929352804	0.4808787701375467	7	Ex_L6-IT_FNDC1
HMGCS2	-0.842224	-0.907484	0.3996833116178691	0.4805769579270775	7	Ex_L6-IT_FNDC1
AC005838.2	-0.842406	-0.0721035	0.39958300021756477	0.48049240894650047	7	Ex_L6-IT_FNDC1
AL117382.1	-0.842417	-0.702429	0.3995752516631028	0.48049240894650047	7	Ex_L6-IT_FNDC1
RFT1	-0.842811	-0.0299108	0.39935628317716265	0.4803035330490779	7	Ex_L6-IT_FNDC1
MFNG	-0.843106	-0.279974	0.3991893429101183	0.4801290488810929	7	Ex_L6-IT_FNDC1
LZIC	-0.843107	-0.0271098	0.3991909112049238	0.4801290488810929	7	Ex_L6-IT_FNDC1
AC007786.2	-0.843306	-0.593706	0.3990776611723559	0.4800469001802557	7	Ex_L6-IT_FNDC1
GART	-0.843542	-0.0222297	0.39894773924439575	0.4799086362413154	7	Ex_L6-IT_FNDC1
AC006013.1	-0.843591	-0.348058	0.39891976625798664	0.47989300458602613	7	Ex_L6-IT_FNDC1
PRG3	-0.843819	-0.936509	0.39878817631164765	0.4797707326367346	7	Ex_L6-IT_FNDC1
KRT27	-0.843841	-0.907853	0.3987789697749877	0.4797707326367346	7	Ex_L6-IT_FNDC1
SEMA3F-AS1	-0.844148	-0.155501	0.39860873569894717	0.4796088809921349	7	Ex_L6-IT_FNDC1
AC007099.1	-0.845397	-0.124209	0.39791152113807016	0.47884191803420334	7	Ex_L6-IT_FNDC1
LIME1	-0.845588	-0.450476	0.39780459846902727	0.4787312297768533	7	Ex_L6-IT_FNDC1
AC093627.7	-0.845672	-1.01422	0.39774744077994395	0.4786804242787403	7	Ex_L6-IT_FNDC1
LRRC8E	-0.845729	-0.262322	0.39772594778780257	0.4786725382657829	7	Ex_L6-IT_FNDC1
USP41	-0.846008	-0.366098	0.3975703209313459	0.47852118833612806	7	Ex_L6-IT_FNDC1
PRSS2	-0.84601	-0.447193	0.39756910435932113	0.47852118833612806	7	Ex_L6-IT_FNDC1
ITGAD	-0.847229	-0.178064	0.39688982747046797	0.477792	7	Ex_L6-IT_FNDC1
POLDIP2	-0.847243	-0.0332923	0.3968823879096416	0.477792	7	Ex_L6-IT_FNDC1
AC091047.1	-0.847818	-0.641828	0.3965617156987994	0.47746865123163595	7	Ex_L6-IT_FNDC1
PELO	-0.848778	-0.054516	0.3960274640486887	0.4768970878995692	7	Ex_L6-IT_FNDC1
PLCB3	-0.848851	-0.120756	0.39598607574423594	0.47686517123734545	7	Ex_L6-IT_FNDC1
PLIN1	-0.849071	-0.0979508	0.39586396818293557	0.47673604257303687	7	Ex_L6-IT_FNDC1
MIS12	-0.849386	-0.0352649	0.3956887280361191	0.4765429146167432	7	Ex_L6-IT_FNDC1
MKI67	-0.849715	-0.348074	0.39550427852816783	0.4763565873374674	7	Ex_L6-IT_FNDC1
AC124312.3	-0.849827	-0.0588118	0.3954437296146518	0.4763194726540031	7	Ex_L6-IT_FNDC1
LIPK	-0.850385	-0.603863	0.3951321605930673	0.47598	7	Ex_L6-IT_FNDC1
PYDC1	-0.850579	-0.173283	0.39502558335112115	0.47586947905649607	7	Ex_L6-IT_FNDC1
AL359636.2	-0.850884	-0.217827	0.3948565513340876	0.4756895135231837	7	Ex_L6-IT_FNDC1
BLK	-0.85132	-0.302064	0.3946136063467458	0.47542681659622416	7	Ex_L6-IT_FNDC1
CHD8	-0.851336	-0.0147418	0.3946051300091422	0.47542681659622416	7	Ex_L6-IT_FNDC1
TSC22D1-AS1	-0.851377	-0.0306494	0.3945826719708677	0.4754253028195491	7	Ex_L6-IT_FNDC1
AC016866.1	-0.85159	-0.141709	0.3944641023877907	0.47530031502077574	7	Ex_L6-IT_FNDC1
AP006565.1	-0.851728	-0.123099	0.3943877245525872	0.4752261576945481	7	Ex_L6-IT_FNDC1
SMYD5	-0.852387	-0.0375331	0.3940218789508316	0.47480318112327724	7	Ex_L6-IT_FNDC1
AC011511.3	-0.853257	-0.43353	0.3935391825096135	0.4743285632542889	7	Ex_L6-IT_FNDC1
SYCP3	-0.853271	-0.0400842	0.3935316023229214	0.4743285632542889	7	Ex_L6-IT_FNDC1
AC026740.1	-0.853301	-0.288605	0.3935145049970268	0.4743285632542889	7	Ex_L6-IT_FNDC1
WBP11	-0.853749	-0.0207762	0.3932664885892371	0.4740712253710048	7	Ex_L6-IT_FNDC1
COMMD9	-0.853921	-0.0323637	0.3931715670233955	0.47397717097545644	7	Ex_L6-IT_FNDC1
LINC01744	-0.854072	-0.320869	0.3930871657809678	0.4739442179827805	7	Ex_L6-IT_FNDC1
AC007953.1	-0.854551	-0.624611	0.3928215106499364	0.4736595679392312	7	Ex_L6-IT_FNDC1
ZNF805	-0.854778	-0.0446756	0.3926965310177637	0.4735266901497227	7	Ex_L6-IT_FNDC1
DTX3	-0.854791	-0.0264887	0.3926895726336411	0.4735266901497227	7	Ex_L6-IT_FNDC1
MDM2	-0.854848	-0.0153253	0.39265804458291886	0.4735159248115077	7	Ex_L6-IT_FNDC1
CCNB3	-0.854987	-0.0856373	0.392581	0.47345810162488483	7	Ex_L6-IT_FNDC1
HDGF	-0.855127	-0.0288657	0.3925037969880213	0.473402	7	Ex_L6-IT_FNDC1
AC008063.2	-0.855514	-0.403282	0.3922884278811595	0.4732126860272767	7	Ex_L6-IT_FNDC1
IL21	-0.856077	-0.616372	0.39197546460954225	0.4729053316961717	7	Ex_L6-IT_FNDC1
Z93930.2	-0.856216	-0.0277371	0.39190082816489524	0.47285194824038107	7	Ex_L6-IT_FNDC1
SH3PXD2A-AS1	-0.856886	-0.164535	0.39153	0.4724225858356529	7	Ex_L6-IT_FNDC1
IL6R-AS1	-0.857071	-0.257158	0.39142770388962744	0.4723166693627513	7	Ex_L6-IT_FNDC1
LINC00908	-0.85709	-0.124553	0.39141749025752726	0.4723166693627513	7	Ex_L6-IT_FNDC1
AC126121.2	-0.857352	-0.158552	0.3912731293896241	0.47216571723217204	7	Ex_L6-IT_FNDC1
GPR84	-0.857432	-0.455354	0.39122782409089507	0.47212882805560236	7	Ex_L6-IT_FNDC1
AC025048.1	-0.857555	-0.919508	0.39115928211678375	0.4720816755090833	7	Ex_L6-IT_FNDC1
GJB5	-0.858	-0.361729	0.3909149189606792	0.4718208403387241	7	Ex_L6-IT_FNDC1
HYAL3	-0.859121	-0.0950119	0.39029669394279953	0.4711293714578161	7	Ex_L6-IT_FNDC1
SMIM25	-0.859543	-0.635684	0.3900615066793648	0.47086321587356045	7	Ex_L6-IT_FNDC1
AC021506.1	-0.859625	-0.499107	0.39001710796393185	0.47082735953490623	7	Ex_L6-IT_FNDC1
ARFIP2	-0.859747	-0.0481444	0.3899514698151054	0.47076585935439025	7	Ex_L6-IT_FNDC1
AC005476.2	-0.860297	-0.0478967	0.389648	0.47041764054570584	7	Ex_L6-IT_FNDC1
PCDHGC5	-0.860349	-0.137442	0.3896195603008339	0.4704006139532885	7	Ex_L6-IT_FNDC1
AC005695.2	-0.860871	-0.044764	0.38933193489044304	0.47012421746334393	7	Ex_L6-IT_FNDC1
LIN28A	-0.861238	-0.222017	0.38913	0.4699152550459273	7	Ex_L6-IT_FNDC1
AL132712.1	-0.861286	-0.192436	0.3891033587693786	0.4699152550459273	7	Ex_L6-IT_FNDC1
AC105020.5	-0.861528	-0.28165	0.38897013167992145	0.4697935706598184	7	Ex_L6-IT_FNDC1
AC008443.5	-0.861892	-0.0923398	0.3887699261152714	0.4695694662899488	7	Ex_L6-IT_FNDC1
C9orf16	-0.86229	-0.0367068	0.3885512826236974	0.46932307423112696	7	Ex_L6-IT_FNDC1
STOML2	-0.862306	-0.0409641	0.3885420039755424	0.46932307423112696	7	Ex_L6-IT_FNDC1
AC100786.2	-0.862322	-0.443489	0.38853082590684396	0.46932307423112696	7	Ex_L6-IT_FNDC1
SNRNP40	-0.862597	-0.0199627	0.3883819618803884	0.4691716189082937	7	Ex_L6-IT_FNDC1
GSTA1	-0.863126	-0.726704	0.3880887041335227	0.46885271462043493	7	Ex_L6-IT_FNDC1
BGLAP	-0.86362	-0.274243	0.38781888427448696	0.4685444109231226	7	Ex_L6-IT_FNDC1
AL451065.1	-0.864342	-0.948968	0.38741880073942336	0.4680786996338481	7	Ex_L6-IT_FNDC1
CAMKV	-0.865409	-0.0217179	0.3868373118930536	0.4674642867929523	7	Ex_L6-IT_FNDC1
MYL6B	-0.865585	-0.0297787	0.38674093656539843	0.46736545212050395	7	Ex_L6-IT_FNDC1
RBM17	-0.866139	-0.0159476	0.3864369077076689	0.46703327370977005	7	Ex_L6-IT_FNDC1
KARS	-0.866248	-0.0392192	0.38637735447423927	0.46697891508544837	7	Ex_L6-IT_FNDC1
LINC01716	-0.866756	-0.325992	0.3860983293233572	0.46665928675083146	7	Ex_L6-IT_FNDC1
AC009549.1	-0.867309	-0.0924998	0.38579562814091795	0.4663286097489953	7	Ex_L6-IT_FNDC1
SLAMF7	-0.867313	-0.557176	0.3857910525161262	0.4663286097489953	7	Ex_L6-IT_FNDC1
MRPS36	-0.867333	-0.0290623	0.38578289745338323	0.4663286097489953	7	Ex_L6-IT_FNDC1
SSX2B	-0.867856	-0.737892	0.3854919661165589	0.4660494736956504	7	Ex_L6-IT_FNDC1
USF2	-0.868307	-0.0254102	0.3852493124111468	0.46579126458888004	7	Ex_L6-IT_FNDC1
TBC1D8	-0.86849	-0.0163013	0.3851490991796611	0.4657052492213142	7	Ex_L6-IT_FNDC1
AC087742.1	-0.868695	-0.278933	0.385037	0.46558680510345635	7	Ex_L6-IT_FNDC1
RAB1A	-0.868949	-0.0134379	0.38489798041451095	0.465454	7	Ex_L6-IT_FNDC1
AL158850.1	-0.869125	-0.148466	0.38480193405409346	0.4653732887346784	7	Ex_L6-IT_FNDC1
FAM110D	-0.869292	-0.169031	0.38471039826125064	0.46528014985814836	7	Ex_L6-IT_FNDC1
AC087501.3	-0.869441	-0.638707	0.38462885930538493	0.46519909487675454	7	Ex_L6-IT_FNDC1
AC237221.1	-0.869576	-0.284563	0.3845552012549541	0.465145	7	Ex_L6-IT_FNDC1
AC099566.1	-0.870196	-0.174243	0.38421650694346476	0.46475299829960615	7	Ex_L6-IT_FNDC1
AL590640.1	-0.870274	-0.443577	0.38417306049176836	0.46473553653372723	7	Ex_L6-IT_FNDC1
AP001464.1	-0.87046	-0.414202	0.38407086810309066	0.4646294571497856	7	Ex_L6-IT_FNDC1
AC034236.2	-0.870549	-0.0785809	0.38402331291139424	0.46458946956040326	7	Ex_L6-IT_FNDC1
ATAD3B	-0.87148	-0.0302058	0.3835152888954899	0.46401	7	Ex_L6-IT_FNDC1
CLDN9	-0.871667	-0.157214	0.3834131933039756	0.4639214207585662	7	Ex_L6-IT_FNDC1
AC130343.2	-0.871739	-0.244024	0.38337386753947167	0.46390887721785445	7	Ex_L6-IT_FNDC1
ZDHHC5	-0.872335	-0.0245737	0.3830485472555245	0.4635677421439809	7	Ex_L6-IT_FNDC1
LINC00052	-0.872402	-0.934892	0.38301016653615905	0.4635388027670457	7	Ex_L6-IT_FNDC1
ALDH3B1	-0.873614	-0.163634	0.3823507248131084	0.46281064159156676	7	Ex_L6-IT_FNDC1
AC006449.6	-0.87365	-0.182075	0.38233167808699275	0.4628050715667659	7	Ex_L6-IT_FNDC1
HAUS4	-0.874093	-0.153318	0.38209028148895774	0.46256529486584985	7	Ex_L6-IT_FNDC1
LINC01595	-0.874514	-0.939696	0.381859	0.4623203852070776	7	Ex_L6-IT_FNDC1
SLC49A3	-0.8748	-0.19123	0.38170561565655037	0.46215199984960387	7	Ex_L6-IT_FNDC1
PHF2	-0.874815	-0.0222858	0.38169796422477276	0.46215199984960387	7	Ex_L6-IT_FNDC1
AP003472.2	-0.875168	-0.207112	0.38150536090617504	0.46194445419776803	7	Ex_L6-IT_FNDC1
DMRTA2	-0.875191	-0.203527	0.38149290972924765	0.46194445419776803	7	Ex_L6-IT_FNDC1
AURKB	-0.876663	-0.516838	0.38069096333945696	0.461063	7	Ex_L6-IT_FNDC1
LINC01603	-0.878499	-0.40613	0.3796952820309346	0.46001350504780164	7	Ex_L6-IT_FNDC1
AL121832.2	-0.878977	-0.098629	0.37943698486873567	0.4597701130142363	7	Ex_L6-IT_FNDC1
TBC1D17	-0.879303	-0.0370046	0.37926039369117437	0.45957351563810644	7	Ex_L6-IT_FNDC1
LIN37	-0.879774	-0.151988	0.3790051343607017	0.4592989446925835	7	Ex_L6-IT_FNDC1
AC023830.1	-0.879821	-0.137101	0.37897958775169904	0.459292	7	Ex_L6-IT_FNDC1
INTS9-AS1	-0.879824	-0.290457	0.3789772335985476	0.459292	7	Ex_L6-IT_FNDC1
AP000470.1	-0.88	-0.310679	0.37888235243020485	0.45921962962515445	7	Ex_L6-IT_FNDC1
DRG2	-0.880107	-0.0357157	0.3788250929449487	0.45916759932142437	7	Ex_L6-IT_FNDC1
ZNF33B	-0.88028	-0.0197144	0.378731	0.45912278629798325	7	Ex_L6-IT_FNDC1
AL121987.2	-0.880388	-0.128812	0.37867268850678537	0.45906970890982657	7	Ex_L6-IT_FNDC1
AC104781.1	-0.88156	-0.145139	0.3780379827754581	0.4583696234537883	7	Ex_L6-IT_FNDC1
IL10	-0.881729	-0.532658	0.37794580907922715	0.45827935690883337	7	Ex_L6-IT_FNDC1
ZNF295-AS1	-0.881788	-0.111715	0.3779148302087125	0.458272	7	Ex_L6-IT_FNDC1
EME1	-0.882095	-0.286413	0.3777479866642035	0.4580873484002429	7	Ex_L6-IT_FNDC1
AC053503.2	-0.883155	-0.26876	0.3771755545457539	0.4574104845789549	7	Ex_L6-IT_FNDC1
AL133268.3	-0.883482	-0.4406	0.37699894092797603	0.45723091450170056	7	Ex_L6-IT_FNDC1
AC137767.1	-0.883778	-0.09063	0.3768394674081432	0.4570548037662591	7	Ex_L6-IT_FNDC1
GDF2	-0.883796	-0.949475	0.3768272807679176	0.4570548037662591	7	Ex_L6-IT_FNDC1
AL645937.4	-0.883881	-0.465377	0.3767836942742807	0.4570217604623942	7	Ex_L6-IT_FNDC1
CD300E	-0.884131	-0.339816	0.3766478483765088	0.4568742821389076	7	Ex_L6-IT_FNDC1
CCDC169-SOHLH2	-0.884547	-0.126476	0.3764246246754964	0.4566207992570888	7	Ex_L6-IT_FNDC1
PATE3	-0.884581	-0.35065	0.37640652510179784	0.4566161318290296	7	Ex_L6-IT_FNDC1
LINC00921	-0.885007	-0.106047	0.3761763813752901	0.45637150527785675	7	Ex_L6-IT_FNDC1
TP53TG1	-0.885854	-0.0478003	0.3757196005134432	0.455852	7	Ex_L6-IT_FNDC1
AC005779.1	-0.886225	-0.953851	0.375517	0.4556405241800903	7	Ex_L6-IT_FNDC1
AP001381.1	-0.886645	-0.191409	0.3752934935760829	0.45540386473825395	7	Ex_L6-IT_FNDC1
BCAS2	-0.886812	-0.0292638	0.37520369205982784	0.4553429383588245	7	Ex_L6-IT_FNDC1
LINC01873	-0.886994	-0.148517	0.3751055217693733	0.4552447369964374	7	Ex_L6-IT_FNDC1
AL049840.1	-0.887248	-0.0493384	0.3749690617054675	0.4551136026056549	7	Ex_L6-IT_FNDC1
AC110799.1	-0.887359	-0.397688	0.37490691641230744	0.45505541350711914	7	Ex_L6-IT_FNDC1
LRRC31	-0.88757	-0.175351	0.3747954924383573	0.4549718782340973	7	Ex_L6-IT_FNDC1
SYS1	-0.887671	-0.0378715	0.37474123940702264	0.4549404937047326	7	Ex_L6-IT_FNDC1
LINC02506	-0.888201	-0.181674	0.3744553932413285	0.4546451547695515	7	Ex_L6-IT_FNDC1
AC022447.3	-0.888403	-0.551425	0.37434596569593004	0.4545295181313489	7	Ex_L6-IT_FNDC1
MTG2	-0.888497	-0.0238238	0.3742971579460481	0.45451882365118756	7	Ex_L6-IT_FNDC1
AL024498.1	-0.88868	-0.0768669	0.37419888725453754	0.4544198214285005	7	Ex_L6-IT_FNDC1
FANCB	-0.888965	-0.0389679	0.3740454654265759	0.454268	7	Ex_L6-IT_FNDC1
AC125421.2	-0.889061	-0.93108	0.37399381296600176	0.45422243266177903	7	Ex_L6-IT_FNDC1
AC103764.1	-0.889125	-0.244878	0.37395945324194424	0.45419791964891204	7	Ex_L6-IT_FNDC1
NPPA	-0.889208	-0.166527	0.37391484067689795	0.45416095156748554	7	Ex_L6-IT_FNDC1
DND1	-0.88931	-0.0706066	0.3738603195423812	0.45411194517262576	7	Ex_L6-IT_FNDC1
CISD2	-0.889624	-0.0266328	0.37369143932304094	0.4539412331552951	7	Ex_L6-IT_FNDC1
AC092683.2	-0.889707	-0.105495	0.37364721187467465	0.4539219285349676	7	Ex_L6-IT_FNDC1
OR4K17	-0.889852	-0.413328	0.37356862489838893	0.4538436665068816	7	Ex_L6-IT_FNDC1
GSTZ1	-0.889909	-0.0566182	0.3735384293640921	0.4538436665068816	7	Ex_L6-IT_FNDC1
AC027458.1	-0.890248	-0.479474	0.37335584684577416	0.4536539736457736	7	Ex_L6-IT_FNDC1
AC004835.1	-0.890431	-0.213365	0.3732579717570551	0.4535564467237947	7	Ex_L6-IT_FNDC1
AC159540.2	-0.890527	-0.0763938	0.3732066685810419	0.4535453039950767	7	Ex_L6-IT_FNDC1
CEP135	-0.890636	-0.0309295	0.3731481633573066	0.45350481776059276	7	Ex_L6-IT_FNDC1
BX248123.1	-0.891543	-0.0774555	0.37266168861750215	0.45296512923920296	7	Ex_L6-IT_FNDC1
AC010132.1	-0.891623	-0.186452	0.3726187275567956	0.4529300937928589	7	Ex_L6-IT_FNDC1
AC008735.4	-0.891731	-0.363355	0.37255998409193314	0.45287587093832554	7	Ex_L6-IT_FNDC1
RPL36A-HNRNPH2	-0.892015	-0.141675	0.3724085143393616	0.4527261009644776	7	Ex_L6-IT_FNDC1
HCFC1	-0.89234	-0.0334351	0.37223435884664613	0.45254872777625677	7	Ex_L6-IT_FNDC1
AC079385.2	-0.893877	-0.265771	0.3714116110577307	0.45161701038668006	7	Ex_L6-IT_FNDC1
ITK	-0.894357	-0.111756	0.3711544257627196	0.4513214151742741	7	Ex_L6-IT_FNDC1
AC026202.1	-0.894569	-0.951611	0.371039	0.45120900022889154	7	Ex_L6-IT_FNDC1
AMBP	-0.894857	-0.262943	0.3708871021474708	0.45104770794089266	7	Ex_L6-IT_FNDC1
RPL19	-0.895027	-0.0306548	0.3707964568194769	0.4509545885225942	7	Ex_L6-IT_FNDC1
SMURF1	-0.895182	-0.0145278	0.3707132910646731	0.45087055887412447	7	Ex_L6-IT_FNDC1
NKPD1	-0.895234	-0.116747	0.37068611530315576	0.4508546218281758	7	Ex_L6-IT_FNDC1
PPP4C	-0.895292	-0.037775	0.37065483956183487	0.4508336966979852	7	Ex_L6-IT_FNDC1
ZNF2	-0.895482	-0.040713	0.370554	0.4507447049208343	7	Ex_L6-IT_FNDC1
ZNF497	-0.895906	-0.0621608	0.37032684016493667	0.4504860517899767	7	Ex_L6-IT_FNDC1
AC012615.5	-0.896045	-0.950083	0.3702507675125183	0.4504277164464449	7	Ex_L6-IT_FNDC1
DPH3	-0.896819	-0.0383029	0.36983942034271633	0.4500127297998667	7	Ex_L6-IT_FNDC1
CHMP4C	-0.896932	-0.469759	0.36977847542579323	0.44995566176099466	7	Ex_L6-IT_FNDC1
AC093655.1	-0.897041	-0.14086	0.3697210085127376	0.4499199100478426	7	Ex_L6-IT_FNDC1
XPA	-0.897902	-0.0174696	0.3692617165589557	0.44944634490112756	7	Ex_L6-IT_FNDC1
ADAMTS13	-0.89825	-0.0316475	0.36907616164928625	0.4492375633721405	7	Ex_L6-IT_FNDC1
CD70	-0.898302	-0.263171	0.3690481344524529	0.44922051516743805	7	Ex_L6-IT_FNDC1
NT5C1B	-0.898458	-0.624823	0.36896371545349393	0.44914130381880135	7	Ex_L6-IT_FNDC1
AC069234.2	-0.899154	-0.227826	0.36859474012150917	0.4487538713616443	7	Ex_L6-IT_FNDC1
AL590399.5	-0.899495	-0.508812	0.36841187808807496	0.4485482866070239	7	Ex_L6-IT_FNDC1
KAAG1	-0.900522	-0.452547	0.36786463636777755	0.44791605231586007	7	Ex_L6-IT_FNDC1
KCNK18	-0.901035	-0.403302	0.36759336323403546	0.44765379773671604	7	Ex_L6-IT_FNDC1
ZNF821	-0.902152	-0.0204989	0.3670000795399746	0.44701625412033325	7	Ex_L6-IT_FNDC1
RAD51D	-0.90239	-0.032088	0.3668737090109042	0.44689631066079993	7	Ex_L6-IT_FNDC1
LINC00330	-0.902415	-0.47895	0.3668596115020809	0.4468961291553618	7	Ex_L6-IT_FNDC1
VCX3B	-0.902779	-0.381764	0.3666668782097545	0.44669531582806665	7	Ex_L6-IT_FNDC1
GPAT3	-0.904065	-0.050225	0.3659849519407331	0.4459154196542876	7	Ex_L6-IT_FNDC1
ADRA2C	-0.904205	-0.105459	0.3659107299311567	0.4458588984659744	7	Ex_L6-IT_FNDC1
DOK3	-0.904687	-0.0729864	0.3656551443433331	0.4455813619966549	7	Ex_L6-IT_FNDC1
TMPRSS4	-0.904787	-0.286091	0.3656021372660756	0.4455337140416034	7	Ex_L6-IT_FNDC1
AC097173.2	-0.904787	-0.972384	0.3655986196500317	0.4455337140416034	7	Ex_L6-IT_FNDC1
ZNF341-AS1	-0.905237	-0.196675	0.36536395702218516	0.4453275937707261	7	Ex_L6-IT_FNDC1
RIMBP3C	-0.905364	-0.647238	0.36529511795474945	0.44527812677492834	7	Ex_L6-IT_FNDC1
SMCO3	-0.906527	-0.296778	0.36468071790492185	0.44463069948077444	7	Ex_L6-IT_FNDC1
AC093797.1	-0.906546	-0.0452504	0.3646713300684056	0.44463069948077444	7	Ex_L6-IT_FNDC1
AC084030.1	-0.906719	-0.630857	0.3645774406944079	0.4445386140359315	7	Ex_L6-IT_FNDC1
SLC25A16	-0.906968	-0.0163741	0.36444780183365955	0.44441436868952644	7	Ex_L6-IT_FNDC1
ZNF598	-0.907184	-0.0510004	0.36433346426511626	0.44430876452459117	7	Ex_L6-IT_FNDC1
LINC02519	-0.908444	-0.0557955	0.36366769771956087	0.4435137363342473	7	Ex_L6-IT_FNDC1
AL139193.2	-0.908493	-0.324691	0.36364143717948416	0.44349859176983225	7	Ex_L6-IT_FNDC1
AC078864.1	-0.909134	-0.526176	0.36330230670494945	0.4431187225719459	7	Ex_L6-IT_FNDC1
C9orf170	-0.909268	-0.112792	0.36323239291308385	0.44305	7	Ex_L6-IT_FNDC1
TFPI2	-0.910073	-0.600973	0.3628061324425489	0.4426146400627075	7	Ex_L6-IT_FNDC1
AL021937.4	-0.910237	-0.393844	0.3627212575537243	0.44252794527107775	7	Ex_L6-IT_FNDC1
TMEM177	-0.910255	-0.0474452	0.36271216117969207	0.44252794527107775	7	Ex_L6-IT_FNDC1
RNASEH1	-0.91041	-0.0424263	0.36263078596033194	0.4424681145320693	7	Ex_L6-IT_FNDC1
LINC00272	-0.910919	-0.519384	0.3623619389483026	0.44217375693040323	7	Ex_L6-IT_FNDC1
AC055878.1	-0.911689	-0.311157	0.3619566776890597	0.4416960577596566	7	Ex_L6-IT_FNDC1
AL357314.1	-0.912091	-0.166168	0.36174517328199507	0.4414884049513119	7	Ex_L6-IT_FNDC1
DNMBP	-0.912798	-0.0236918	0.36137283338577464	0.4410675889084508	7	Ex_L6-IT_FNDC1
AC093503.2	-0.912805	-0.196895	0.36136941043711146	0.4410675889084508	7	Ex_L6-IT_FNDC1
AL732323.1	-0.913249	-0.393189	0.36113568362555337	0.44081172537637553	7	Ex_L6-IT_FNDC1
ACY1	-0.913383	-0.337211	0.36106524320239886	0.4407425354121102	7	Ex_L6-IT_FNDC1
AC109635.2	-0.913693	-0.743097	0.36090075772024255	0.44055853755234514	7	Ex_L6-IT_FNDC1
AC004520.1	-0.913775	-0.106422	0.36085960024757857	0.440525	7	Ex_L6-IT_FNDC1
AC136624.2	-0.914669	-0.240254	0.36038959307159923	0.4399848406211549	7	Ex_L6-IT_FNDC1
SMAP2	-0.914788	-0.0135949	0.3603270953501645	0.4399420680585313	7	Ex_L6-IT_FNDC1
AC103726.2	-0.915426	-0.103584	0.3599920284214311	0.4395664697051805	7	Ex_L6-IT_FNDC1
LINC01980	-0.916184	-0.211268	0.3595938129667623	0.4391204373757013	7	Ex_L6-IT_FNDC1
AL592463.1	-0.916257	-0.523927	0.35955529712738055	0.43910013968607375	7	Ex_L6-IT_FNDC1
IGF2-AS	-0.916518	-1.03064	0.3594110227016738	0.43895741075511485	7	Ex_L6-IT_FNDC1
LINC02443	-0.917227	-0.988805	0.35904377482276073	0.4385423164022123	7	Ex_L6-IT_FNDC1
SMIM1	-0.917697	-0.377866	0.3588006038105913	0.43827871994691125	7	Ex_L6-IT_FNDC1
DDX49	-0.918397	-0.0488799	0.3584353775088822	0.4378993731175244	7	Ex_L6-IT_FNDC1
LINC01838	-0.918842	-0.969492	0.3582005867297492	0.43764590619816324	7	Ex_L6-IT_FNDC1
ACAD11	-0.918896	-0.0600928	0.35817454577157193	0.43763077842938725	7	Ex_L6-IT_FNDC1
TMIGD1	-0.91896	-0.479222	0.3581407082102984	0.43760612296822204	7	Ex_L6-IT_FNDC1
AP001412.1	-0.919024	-0.128468	0.3581076168227294	0.4375823773983001	7	Ex_L6-IT_FNDC1
AL390962.1	-0.919255	-0.459175	0.3579858943018237	0.4374670099754417	7	Ex_L6-IT_FNDC1
AC092070.4	-0.919973	-0.455921	0.3576096839060694	0.43710730438984274	7	Ex_L6-IT_FNDC1
PCAT14	-0.920208	-0.309872	0.3574880288911573	0.4369919480215104	7	Ex_L6-IT_FNDC1
LEPROT	-0.920573	-0.0304208	0.3572977597401642	0.4367760282465993	7	Ex_L6-IT_FNDC1
LINC02098	-0.920922	-0.388889	0.3571155333076306	0.4365699241316841	7	Ex_L6-IT_FNDC1
AC018755.1	-0.921382	-0.370228	0.3568748322620471	0.4363422664800689	7	Ex_L6-IT_FNDC1
LTA	-0.921488	-0.392116	0.35682	0.4362984403755178	7	Ex_L6-IT_FNDC1
LINC01442	-0.921529	-0.12403	0.3567987982459283	0.4362984403755178	7	Ex_L6-IT_FNDC1
AC005020.2	-0.92174	-0.0814379	0.3566882998619215	0.43618078012504213	7	Ex_L6-IT_FNDC1
MRPS16	-0.922302	-0.0251416	0.3563956693062815	0.43587284226834955	7	Ex_L6-IT_FNDC1
LINC00619	-0.922767	-0.972108	0.3561510907082778	0.4355903494885674	7	Ex_L6-IT_FNDC1
ZNF282	-0.922975	-0.0362029	0.35604455606996943	0.43547667615673796	7	Ex_L6-IT_FNDC1
B4GALT7	-0.923087	-0.0527945	0.35598636081582125	0.43542394730820655	7	Ex_L6-IT_FNDC1
PIH1D3	-0.923731	-0.444539	0.3556502838626989	0.4351059243033068	7	Ex_L6-IT_FNDC1
HYAL1	-0.923849	-0.0715217	0.3555895422714741	0.43506963052149084	7	Ex_L6-IT_FNDC1
HIST1H3J	-0.923958	-0.422176	0.35553212753711294	0.43501599519425477	7	Ex_L6-IT_FNDC1
OCM2	-0.924282	-0.467544	0.3553638929845253	0.43482675555038214	7	Ex_L6-IT_FNDC1
POLR2L	-0.924534	-0.0615409	0.3552334341127945	0.43468372591146254	7	Ex_L6-IT_FNDC1
METTL25	-0.924601	-0.0166751	0.35519810522772666	0.4346570962260765	7	Ex_L6-IT_FNDC1
AL157709.1	-0.924869	-0.762951	0.35505677885538167	0.43452390019571846	7	Ex_L6-IT_FNDC1
AC005823.1	-0.92637	-0.583963	0.35427597150303725	0.4336724290562538	7	Ex_L6-IT_FNDC1
CHD1	-0.926464	-0.0160295	0.35422946881955775	0.4336429927443864	7	Ex_L6-IT_FNDC1
SPATA5	-0.926911	-0.01776	0.35399732717808696	0.43338633417878214	7	Ex_L6-IT_FNDC1
ABHD17B	-0.927018	-0.019927	0.3539412727388208	0.4333508268602522	7	Ex_L6-IT_FNDC1
AC006033.2	-0.927047	-0.595779	0.3539246391643397	0.43334702159920047	7	Ex_L6-IT_FNDC1
ARMC2-AS1	-0.927384	-0.213023	0.35375179011229174	0.4331850482880185	7	Ex_L6-IT_FNDC1
LINC02021	-0.927962	-0.0575247	0.3534522080146758	0.4328678296923741	7	Ex_L6-IT_FNDC1
LINC01958	-0.928194	-0.439092	0.3533312338374701	0.4327527581680762	7	Ex_L6-IT_FNDC1
DKFZP434K028	-0.928349	-0.300061	0.3532506986523124	0.43268720167150043	7	Ex_L6-IT_FNDC1
ATP23	-0.92887	-0.0401137	0.3529812956479895	0.43237374718098853	7	Ex_L6-IT_FNDC1
AC104365.3	-0.929743	-0.429569	0.3525284298914494	0.4318685567733012	7	Ex_L6-IT_FNDC1
CROCC2	-0.929999	-0.252023	0.3523964019051038	0.4317398310059891	7	Ex_L6-IT_FNDC1
UPK1A-AS1	-0.93014	-0.331144	0.35232306320239826	0.431683	7	Ex_L6-IT_FNDC1
AC005070.3	-0.930376	-0.059912	0.3522012089019495	0.43155019626776653	7	Ex_L6-IT_FNDC1
PODNL1	-0.930419	-0.108526	0.3521789021402474	0.43153936763955275	7	Ex_L6-IT_FNDC1
AL133465.1	-0.930652	-1.0317	0.3520508062427614	0.4313989054238443	7	Ex_L6-IT_FNDC1
AL391704.3	-0.931473	-0.972988	0.35163291145074393	0.4309033027336158	7	Ex_L6-IT_FNDC1
LINC02066	-0.9315	-0.465108	0.3516186657356921	0.4309023267864841	7	Ex_L6-IT_FNDC1
AL591030.1	-0.931548	-0.755952	0.351594	0.43088851429049263	7	Ex_L6-IT_FNDC1
NUBP2	-0.9317	-0.0638607	0.35151663150240753	0.4308102423955946	7	Ex_L6-IT_FNDC1
RPS6KA2-AS1	-0.931707	-0.400491	0.35151171418778615	0.4308102423955946	7	Ex_L6-IT_FNDC1
AC019294.3	-0.932457	-0.996791	0.3511214206402157	0.43037527051118524	7	Ex_L6-IT_FNDC1
ART5	-0.932663	-0.99083	0.3510155177120845	0.43027838588887307	7	Ex_L6-IT_FNDC1
PCDHA4	-0.934527	-0.0637152	0.3500568777628785	0.4292018027111425	7	Ex_L6-IT_FNDC1
SPATA2	-0.934721	-0.0350322	0.3499571211460174	0.42909591291225607	7	Ex_L6-IT_FNDC1
FAAP100	-0.93507	-0.0554522	0.34977689329818473	0.4288913423544927	7	Ex_L6-IT_FNDC1
AL451069.2	-0.935157	-0.170419	0.3497324004518031	0.4288531987934522	7	Ex_L6-IT_FNDC1
UQCC2	-0.935355	-0.0267905	0.3496305109235852	0.42876107859912527	7	Ex_L6-IT_FNDC1
AC099508.1	-0.935397	-0.239125	0.34960803253923944	0.42874992361817005	7	Ex_L6-IT_FNDC1
MRPL9	-0.935971	-0.0494427	0.3493132017050046	0.42845395158786576	7	Ex_L6-IT_FNDC1
SLC17A3	-0.936081	-0.455034	0.34925502076532144	0.428399	7	Ex_L6-IT_FNDC1
AC068385.1	-0.936753	-0.281619	0.3489096218875821	0.4280080931026971	7	Ex_L6-IT_FNDC1
ATG9A	-0.93686	-0.0917504	0.348855	0.42796508009700135	7	Ex_L6-IT_FNDC1
ZNF784	-0.937285	-0.138717	0.34863654775543895	0.4277222421419302	7	Ex_L6-IT_FNDC1
RASSF9	-0.937347	-0.228991	0.34860407101757485	0.42769877580348015	7	Ex_L6-IT_FNDC1
AC015802.4	-0.937997	-0.105171	0.34827105499649136	0.42735566185494395	7	Ex_L6-IT_FNDC1
AC116003.2	-0.938168	-0.564886	0.34818236015302007	0.42727955557463654	7	Ex_L6-IT_FNDC1
TOR4A	-0.938326	-0.412385	0.3480997755475901	0.42720542209322176	7	Ex_L6-IT_FNDC1
AC140481.2	-0.938746	-0.587257	0.3478851483075164	0.4269966006445434	7	Ex_L6-IT_FNDC1
AC091180.2	-0.939115	-0.0917373	0.34769614800826065	0.426781	7	Ex_L6-IT_FNDC1
COG8-1	-0.939251	-0.0704655	0.34762675037611857	0.42671213575343714	7	Ex_L6-IT_FNDC1
AL049812.3	-0.939352	-0.494259	0.3475732612462157	0.42666282440871667	7	Ex_L6-IT_FNDC1
AC103591.3	-0.939796	-0.184618	0.34734677464948827	0.42640113847254507	7	Ex_L6-IT_FNDC1
PLVAP	-0.939907	-0.235702	0.34728957307532204	0.4263706173580898	7	Ex_L6-IT_FNDC1
MRM1	-0.939921	-0.064076	0.34728325108665226	0.4263706173580898	7	Ex_L6-IT_FNDC1
AC015802.6	-0.941192	-0.115386	0.346632	0.4257026439096536	7	Ex_L6-IT_FNDC1
AC009630.1	-0.941518	-0.0563393	0.3464648235627046	0.4255141059579673	7	Ex_L6-IT_FNDC1
HIGD2A	-0.941763	-0.0580275	0.3463391008461699	0.42537600444722984	7	Ex_L6-IT_FNDC1
UFSP1	-0.94178	-0.368215	0.34633039705066004	0.42537600444722984	7	Ex_L6-IT_FNDC1
AL034548.1	-0.942404	-0.565193	0.3460098751281755	0.425012	7	Ex_L6-IT_FNDC1
BTN1A1	-0.942733	-0.396737	0.34584211546071064	0.42484703566756293	7	Ex_L6-IT_FNDC1
SEC23A	-0.943398	-0.0162712	0.34550251495243156	0.4244786822824202	7	Ex_L6-IT_FNDC1
AL583810.2	-0.943957	-0.291014	0.3452165204678619	0.42415984427327147	7	Ex_L6-IT_FNDC1
FBXO43	-0.944384	-0.168705	0.34499865968664045	0.4239246781353177	7	Ex_L6-IT_FNDC1
MRPS17	-0.944714	-0.0819344	0.3448305287139968	0.4237343347320118	7	Ex_L6-IT_FNDC1
ZNF679	-0.944847	-0.318745	0.3447620986702642	0.4236664958306457	7	Ex_L6-IT_FNDC1
TRAPPC4	-0.945868	-0.0429392	0.3442412058296731	0.4230750697601326	7	Ex_L6-IT_FNDC1
GTF3C3	-0.94587	-0.0206179	0.34424000388403586	0.4230750697601326	7	Ex_L6-IT_FNDC1
CCT8L2	-0.946353	-0.584995	0.3439924760738132	0.4228018161249435	7	Ex_L6-IT_FNDC1
MRM3	-0.946557	-0.0593288	0.34388970758747706	0.42270793559927783	7	Ex_L6-IT_FNDC1
AC064874.1	-0.946621	-0.115815	0.34385690114595324	0.422684	7	Ex_L6-IT_FNDC1
ALKBH3-AS1	-0.947079	-0.0942825	0.343624	0.42242939026049914	7	Ex_L6-IT_FNDC1
OR7A10	-0.947399	-0.847393	0.3434599075752437	0.42224442572438636	7	Ex_L6-IT_FNDC1
AF235103.1	-0.947478	-0.302301	0.34342047890799743	0.42221215363520065	7	Ex_L6-IT_FNDC1
LRRC14	-0.948039	-0.0696712	0.34313508614026456	0.4218774713092573	7	Ex_L6-IT_FNDC1
AC084083.1	-0.948117	-0.293167	0.34309472764120863	0.4218440394081159	7	Ex_L6-IT_FNDC1
RAB36	-0.948304	-0.0552724	0.3430001444440667	0.4217439316822141	7	Ex_L6-IT_FNDC1
AC018692.1	-0.948363	-0.446037	0.3429700634569197	0.4217231295324014	7	Ex_L6-IT_FNDC1
CATSPER4	-0.948555	-0.463834	0.34287190723376393	0.4216509820697256	7	Ex_L6-IT_FNDC1
AC108002.1	-0.949022	-0.0561067	0.34263469340581443	0.42137543919963494	7	Ex_L6-IT_FNDC1
AC009118.2	-0.949147	-0.453237	0.3425711156580258	0.4213134226926985	7	Ex_L6-IT_FNDC1
GLTPD2	-0.949179	-0.434089	0.34255382177405824	0.4213083261350884	7	Ex_L6-IT_FNDC1
AL512643.1	-0.949703	-0.993829	0.34228645735142205	0.42102798046155837	7	Ex_L6-IT_FNDC1
EGLN2	-0.949766	-0.0974419	0.34225597664689134	0.4210066511475755	7	Ex_L6-IT_FNDC1
AC109471.1	-0.949897	-0.633761	0.3421878124066354	0.4209389641657206	7	Ex_L6-IT_FNDC1
AL596223.1	-0.950111	-0.431725	0.34208034474690474	0.42083908018838384	7	Ex_L6-IT_FNDC1
LINC02033	-0.951039	-0.134897	0.3416100569222946	0.42027665362619604	7	Ex_L6-IT_FNDC1
CRX	-0.951233	-0.234848	0.3415116355956165	0.4201878376669722	7	Ex_L6-IT_FNDC1
AC005753.1	-0.95125	-0.247737	0.34150236083326824	0.4201878376669722	7	Ex_L6-IT_FNDC1
AL031283.3	-0.951273	-0.715865	0.3414903347181716	0.4201878376669722	7	Ex_L6-IT_FNDC1
NUTM2E	-0.952019	-0.692764	0.3411098388319085	0.41975795538237504	7	Ex_L6-IT_FNDC1
AC096543.1	-0.952373	-0.569325	0.34093203452771215	0.41955526999167925	7	Ex_L6-IT_FNDC1
AL672291.1	-0.953073	-0.359297	0.34057803510998985	0.41916793434576544	7	Ex_L6-IT_FNDC1
MCM2	-0.953375	-0.154308	0.3404251638061637	0.4189958827238938	7	Ex_L6-IT_FNDC1
TRIM65	-0.953995	-0.0541247	0.3401113486855911	0.4186739732023535	7	Ex_L6-IT_FNDC1
AC093725.2	-0.953998	-0.465743	0.34010972531921235	0.4186739732023535	7	Ex_L6-IT_FNDC1
LINC01870	-0.95415	-0.587058	0.34003219565380327	0.4186087038060405	7	Ex_L6-IT_FNDC1
C20orf144	-0.954754	-0.316237	0.3397272210617934	0.4182975456592291	7	Ex_L6-IT_FNDC1
FPGT-TNNI3K	-0.955387	-0.0565204	0.3394073921429762	0.41795193469401243	7	Ex_L6-IT_FNDC1
PEBP1	-0.956358	-0.0172232	0.33891676264700765	0.4174119381274498	7	Ex_L6-IT_FNDC1
LINC00518	-0.956438	-0.676253	0.3388750659279952	0.4173926740453267	7	Ex_L6-IT_FNDC1
NLRX1	-0.956806	-0.0588821	0.3386907747549256	0.4171817205172066	7	Ex_L6-IT_FNDC1
WDR55	-0.956852	-0.0518753	0.33866772744107143	0.41716937022239475	7	Ex_L6-IT_FNDC1
AC106871.1	-0.956947	-0.421994	0.33861916453300445	0.417126	7	Ex_L6-IT_FNDC1
AC139887.3	-0.957039	-0.670838	0.3385722076533172	0.4170837804138969	7	Ex_L6-IT_FNDC1
NDUFA3	-0.957759	-0.0410646	0.33821014090322277	0.41670184219344536	7	Ex_L6-IT_FNDC1
CACNG6	-0.957981	-0.211105	0.33809765239918554	0.4165792672083031	7	Ex_L6-IT_FNDC1
AL353803.1	-0.958142	-0.339374	0.3380166518152832	0.4165275195196099	7	Ex_L6-IT_FNDC1
AC110792.3	-0.959588	-0.152764	0.3372880604112535	0.4157256354357217	7	Ex_L6-IT_FNDC1
AC019330.1	-0.959932	-0.042611	0.3371153820718016	0.4155607605016525	7	Ex_L6-IT_FNDC1
AC092127.1	-0.960041	-0.220105	0.3370598357963748	0.41553666765146613	7	Ex_L6-IT_FNDC1
LINC01533	-0.96032	-0.416942	0.33692024650859864	0.4154161161396572	7	Ex_L6-IT_FNDC1
SLFN14	-0.960655	-0.67178	0.3367483813674784	0.41522018898678575	7	Ex_L6-IT_FNDC1
RRH	-0.960696	-0.0372148	0.33673093156979705	0.41522018898678575	7	Ex_L6-IT_FNDC1
AC087761.1	-0.961689	-0.780731	0.33623005380826576	0.41466086816132364	7	Ex_L6-IT_FNDC1
FGF23	-0.961894	-0.167336	0.3361289118356884	0.4145680489010902	7	Ex_L6-IT_FNDC1
LINC01288	-0.962002	-0.493496	0.33607369444082746	0.4145159029946748	7	Ex_L6-IT_FNDC1
NPB	-0.962014	-0.21196	0.33606822420412363	0.4145159029946748	7	Ex_L6-IT_FNDC1
AL021877.2	-0.962313	-0.28295	0.3359179416790198	0.414388	7	Ex_L6-IT_FNDC1
KLHL31	-0.962313	-0.133523	0.33591799796941746	0.414388	7	Ex_L6-IT_FNDC1
TGIF2-RAB5IF	-0.962933	-0.335821	0.33560616096622387	0.4140667664508952	7	Ex_L6-IT_FNDC1
AC141930.1	-0.963275	-0.197849	0.3354352103016319	0.4138717873783643	7	Ex_L6-IT_FNDC1
SSSCA1	-0.963717	-0.120201	0.33521376559261584	0.41363041924982935	7	Ex_L6-IT_FNDC1
FANCE	-0.96407	-0.0937483	0.3350364498095755	0.41344347014786387	7	Ex_L6-IT_FNDC1
KLHL18	-0.966597	-0.0223135	0.3337712366234594	0.41200911771061516	7	Ex_L6-IT_FNDC1
AKIRIN1	-0.967497	-0.0197482	0.3333217379191843	0.41148596159182926	7	Ex_L6-IT_FNDC1
AC091138.1	-0.967603	-0.0218015	0.3332686052111957	0.4114362223474684	7	Ex_L6-IT_FNDC1
AC107220.1	-0.968775	-0.604981	0.33268156238468427	0.4107273159894763	7	Ex_L6-IT_FNDC1
AC044781.1	-0.969565	-0.0337379	0.332289	0.4103220072054725	7	Ex_L6-IT_FNDC1
CD80	-0.969756	-0.184518	0.33219362858517787	0.41021975973176006	7	Ex_L6-IT_FNDC1
AL161804.1	-0.969815	-0.35095	0.332164	0.41019930887858913	7	Ex_L6-IT_FNDC1
NHP2	-0.97035	-0.0552364	0.3318979695174459	0.40988625237518594	7	Ex_L6-IT_FNDC1
RPS6KB2	-0.970459	-0.0535284	0.33184370937758023	0.40983503988698994	7	Ex_L6-IT_FNDC1
GATD3B	-0.970554	-0.108327	0.3317961224003668	0.40980786297553407	7	Ex_L6-IT_FNDC1
AC084291.1	-0.971074	-0.275505	0.3315376210482278	0.40955173661182026	7	Ex_L6-IT_FNDC1
VPS52	-0.97143	-0.0347722	0.3313602388166249	0.4093483975880411	7	Ex_L6-IT_FNDC1
AL669831.2	-0.971566	-0.359799	0.33129211356426147	0.4092800195297822	7	Ex_L6-IT_FNDC1
LINC01738	-0.971685	-0.684914	0.3312300545119877	0.4092191307025633	7	Ex_L6-IT_FNDC1
PINK1-AS	-0.971716	-0.0903872	0.3312179294587059	0.4092191307025633	7	Ex_L6-IT_FNDC1
SLA2	-0.972367	-0.0803231	0.3308938558310506	0.4088668381723564	7	Ex_L6-IT_FNDC1
OOSP2	-0.973471	-0.78682	0.3303449492953062	0.40828306254956276	7	Ex_L6-IT_FNDC1
AC090952.1	-0.97353	-0.619615	0.3303132607752598	0.40825964670853127	7	Ex_L6-IT_FNDC1
C8orf59	-0.974157	-0.0304704	0.33000466571361264	0.4079097023456187	7	Ex_L6-IT_FNDC1
ATP4B	-0.975094	-0.661616	0.3295390465446849	0.40742847542815314	7	Ex_L6-IT_FNDC1
FGF22	-0.97558	-0.0727662	0.3292987286865737	0.40716278050282245	7	Ex_L6-IT_FNDC1
AC145350.2	-0.975593	-0.305182	0.3292922874789186	0.40716278050282245	7	Ex_L6-IT_FNDC1
AKR7A3	-0.975654	-0.104046	0.3292620971280119	0.4071489127705277	7	Ex_L6-IT_FNDC1
FP565260.1	-0.975812	-0.113096	0.32918365174324304	0.4070676219924259	7	Ex_L6-IT_FNDC1
AC009113.1	-0.97612	-0.0624314	0.3290313076622564	0.406895	7	Ex_L6-IT_FNDC1
AC116913.1	-0.976312	-0.182634	0.3289355152092527	0.4068078812548926	7	Ex_L6-IT_FNDC1
INTS5	-0.976327	-0.0875267	0.32892866877236315	0.4068078812548926	7	Ex_L6-IT_FNDC1
SHKBP1	-0.977231	-0.077952	0.32848072953877305	0.40632385211739896	7	Ex_L6-IT_FNDC1
SLC2A6	-0.977244	-0.0390919	0.32847446135902403	0.40632385211739896	7	Ex_L6-IT_FNDC1
AL356481.1	-0.977548	-0.0596742	0.3283242022599959	0.4061615937375192	7	Ex_L6-IT_FNDC1
AC104118.1	-0.978842	-0.218502	0.32768342719739363	0.4054628403034525	7	Ex_L6-IT_FNDC1
ZDHHC12	-0.978854	-0.179076	0.32767847137115724	0.4054628403034525	7	Ex_L6-IT_FNDC1
UGT2B15	-0.978881	-0.606649	0.3276634063844389	0.4054628403034525	7	Ex_L6-IT_FNDC1
AL117336.3	-0.979477	-0.0180138	0.327371	0.40513831920793275	7	Ex_L6-IT_FNDC1
AC097512.1	-0.979651	-0.0802447	0.3272843352180721	0.4050472348598506	7	Ex_L6-IT_FNDC1
AC087741.1	-0.980285	-0.0622632	0.32697181583174273	0.4046917255440472	7	Ex_L6-IT_FNDC1
LINC00358	-0.980447	-1.01861	0.32688911848642244	0.4046050016297658	7	Ex_L6-IT_FNDC1
CASC9	-0.980883	-0.351888	0.3266755552525926	0.4043719087716963	7	Ex_L6-IT_FNDC1
LINC00474	-0.981527	-0.523283	0.3263571173082819	0.4040132401743914	7	Ex_L6-IT_FNDC1
GHRH	-0.981572	-0.685648	0.3263356172160303	0.4040132401743914	7	Ex_L6-IT_FNDC1
AL096828.1	-0.981881	-0.251977	0.3261843414700213	0.40384187790238857	7	Ex_L6-IT_FNDC1
AC087311.2	-0.98223	-1.00455	0.32601267869018935	0.4036449438711975	7	Ex_L6-IT_FNDC1
AL096869.2	-0.983256	-0.169896	0.3255076137704088	0.4031130778705937	7	Ex_L6-IT_FNDC1
MED1	-0.983469	-0.0286814	0.32540285480909537	0.4029989201866489	7	Ex_L6-IT_FNDC1
CRK	-0.983595	-0.0217178	0.3253409332980036	0.4029689628458939	7	Ex_L6-IT_FNDC1
AC104521.1	-0.983697	-0.170579	0.3252909393378327	0.4029226167727836	7	Ex_L6-IT_FNDC1
LINC01935	-0.983807	-0.60659	0.3252358056150543	0.4028699004871728	7	Ex_L6-IT_FNDC1
LINC00304	-0.983877	-0.208314	0.3252020052733291	0.40284360682617504	7	Ex_L6-IT_FNDC1
TMBIM4	-0.98405	-0.0388681	0.32511733710978685	0.40275429624020653	7	Ex_L6-IT_FNDC1
AC138207.5	-0.984256	-0.65304	0.3250149788842013	0.40265863301770716	7	Ex_L6-IT_FNDC1
EPOP	-0.984429	-0.0498332	0.32493099035097117	0.40257014693947274	7	Ex_L6-IT_FNDC1
GPR151	-0.984503	-0.18994	0.3248948554121025	0.4025409440638985	7	Ex_L6-IT_FNDC1
DSPP	-0.984614	-0.573679	0.3248378980687916	0.4025015050557301	7	Ex_L6-IT_FNDC1
LINC00709	-0.984812	-0.662134	0.32474245923702605	0.40239881077873907	7	Ex_L6-IT_FNDC1
GOLGA6L6	-0.986125	-1.05404	0.3240918054468832	0.4016391658497153	7	Ex_L6-IT_FNDC1
PCBP4	-0.986176	-0.0318647	0.32407278536295314	0.4016311299026635	7	Ex_L6-IT_FNDC1
LINC02309	-0.986241	-0.261018	0.3240405692812024	0.4016067385865322	7	Ex_L6-IT_FNDC1
AC008946.1	-0.986327	-0.0606999	0.3239989858721839	0.4015707353330329	7	Ex_L6-IT_FNDC1
AL356414.1	-0.986424	-1.04241	0.32394680716293767	0.40152159676170684	7	Ex_L6-IT_FNDC1
WNT5A-AS1	-0.986487	-0.79072	0.3239182266587245	0.40150170473223745	7	Ex_L6-IT_FNDC1
AC002091.1	-0.986643	-0.625904	0.32384079841088487	0.40143679255151055	7	Ex_L6-IT_FNDC1
AC090735.1	-0.987278	-0.785036	0.32353172576562605	0.4011	7	Ex_L6-IT_FNDC1
TNFSF11	-0.987413	-0.3328	0.3234660151899015	0.40103427214105924	7	Ex_L6-IT_FNDC1
ZNF556	-0.987461	-0.114119	0.32344277436641367	0.40102097627512584	7	Ex_L6-IT_FNDC1
FZD4	-0.987497	-0.040613	0.32342549476900617	0.40101507070062653	7	Ex_L6-IT_FNDC1
AC104232.1	-0.987828	-0.269408	0.32326291944442165	0.40084451877389216	7	Ex_L6-IT_FNDC1
AC026950.2	-0.989251	-0.698689	0.3225650137570667	0.4000100818920367	7	Ex_L6-IT_FNDC1
LINC01704	-0.989367	-0.587922	0.32250924314736384	0.39995640182691655	7	Ex_L6-IT_FNDC1
JAML	-0.989856	-0.350936	0.3222687828379256	0.399689	7	Ex_L6-IT_FNDC1
FBXL5	-0.989923	-0.0140519	0.3222378292964002	0.39966622068857877	7	Ex_L6-IT_FNDC1
NDUFB2-AS1	-0.99004	-0.144615	0.3221807859324491	0.3996264111687858	7	Ex_L6-IT_FNDC1
E2F2	-0.990235	-0.4203	0.322084	0.39952146414607964	7	Ex_L6-IT_FNDC1
CEACAM20	-0.992657	-0.378957	0.3209030274690786	0.39816482445518586	7	Ex_L6-IT_FNDC1
MRPS11	-0.993082	-0.0325168	0.3206963942080372	0.39795467578261373	7	Ex_L6-IT_FNDC1
C17orf97	-0.994221	-0.0474216	0.3201418022160837	0.3973126433684965	7	Ex_L6-IT_FNDC1
OR5AN1	-0.994802	-0.702156	0.31985828733655414	0.3970223023390616	7	Ex_L6-IT_FNDC1
LINC01345	-0.99499	-0.303995	0.31976745452450483	0.3969249341563911	7	Ex_L6-IT_FNDC1
BBS5	-0.995249	-0.0413151	0.3196417910476079	0.3967843217115192	7	Ex_L6-IT_FNDC1
ADM2	-0.995601	-0.518224	0.3194699479562219	0.3966017383202648	7	Ex_L6-IT_FNDC1
PIGN	-0.995827	-0.0155657	0.3193607605804716	0.3964815518362355	7	Ex_L6-IT_FNDC1
AC103691.2	-0.995987	-0.494217	0.31928261533616636	0.3963998958674508	7	Ex_L6-IT_FNDC1
SUN5	-0.996415	-0.627966	0.3190737043043691	0.3962019383074057	7	Ex_L6-IT_FNDC1
FAM87B	-0.996428	-0.280803	0.3190687020924637	0.3962019383074057	7	Ex_L6-IT_FNDC1
AC126768.1	-0.996528	-0.223712	0.3190202926914748	0.3961663239357427	7	Ex_L6-IT_FNDC1
PLTP	-0.996688	-0.0956805	0.31894194521964936	0.39608438245251154	7	Ex_L6-IT_FNDC1
KRTAP5-2	-0.996737	-0.107449	0.31891888778556854	0.39607110030862197	7	Ex_L6-IT_FNDC1
ZNF580	-0.996822	-0.0473439	0.3188775154363485	0.3960350706308939	7	Ex_L6-IT_FNDC1
FOXL2	-0.997462	-0.717425	0.3185640813188846	0.3956764722378656	7	Ex_L6-IT_FNDC1
GOLGA8A	-0.999492	-0.0168894	0.31758287731458096	0.394565	7	Ex_L6-IT_FNDC1
AP002008.1	-0.999873	-0.556478	0.31739700624238154	0.3943491946717207	7	Ex_L6-IT_FNDC1
SLC22A12	-0.999894	-1.06445	0.31738252276323836	0.3943464921589775	7	Ex_L6-IT_FNDC1
LINC02090	-1	-13.7891	0.3173116359549906	0.3943042898173969	7	Ex_L6-IT_FNDC1
AC006967.2	-1	-10.9675	0.31731163403172263	0.3943042898173969	7	Ex_L6-IT_FNDC1
TRAJ36	-1	-11.0576	0.3173116331379668	0.3943042898173969	7	Ex_L6-IT_FNDC1
AC011509.1	-1	-12.2553	0.31731163240775667	0.3943042898173969	7	Ex_L6-IT_FNDC1
AC136285.2	-1	-11.1623	0.3173116320951967	0.3943042898173969	7	Ex_L6-IT_FNDC1
AC106739.2	-1	-11.8902	0.3173116301326656	0.3943042898173969	7	Ex_L6-IT_FNDC1
SLAMF9	-1	-9.92504	0.31731162998782886	0.3943042898173969	7	Ex_L6-IT_FNDC1
BPESC1	-1	-12.1632	0.3173116270667503	0.3943042898173969	7	Ex_L6-IT_FNDC1
AC136475.7	-1	-11.802	0.3173116257174987	0.3943042898173969	7	Ex_L6-IT_FNDC1
TRGJP1	-1	-12.4848	0.31731162513250044	0.3943042898173969	7	Ex_L6-IT_FNDC1
AL355097.1	-1	-11.2451	0.31731162324073675	0.3943042898173969	7	Ex_L6-IT_FNDC1
AC091832.1	-1	-11.5194	0.31731162199209706	0.3943042898173969	7	Ex_L6-IT_FNDC1
AC018761.3	-1	-11.3686	0.3173116211903559	0.3943042898173969	7	Ex_L6-IT_FNDC1
HOXA10-AS	-1	-11.1281	0.3173116193575368	0.3943042898173969	7	Ex_L6-IT_FNDC1
AC009336.1	-1	-13.2398	0.3173116167343275	0.3943042898173969	7	Ex_L6-IT_FNDC1
CT45A10	-1	-11.3062	0.3173116149274036	0.3943042898173969	7	Ex_L6-IT_FNDC1
AC019129.2	-1.00056	-0.285474	0.31706489896172513	0.3942576378884852	7	Ex_L6-IT_FNDC1
NAALADL1	-1.00073	-0.398482	0.31698097756109456	0.3941685829644832	7	Ex_L6-IT_FNDC1
TTBK1	-1.00083	-0.0273695	0.316935	0.3941426219552641	7	Ex_L6-IT_FNDC1
PPP2R5E	-1.00085	-0.0121852	0.3169263834853505	0.3941426219552641	7	Ex_L6-IT_FNDC1
AP003721.3	-1.00089	-0.695153	0.31690349893475506	0.39413342658944206	7	Ex_L6-IT_FNDC1
ZNF583	-1.001	-0.0266793	0.316853	0.39408648320345296	7	Ex_L6-IT_FNDC1
AL591848.3	-1.00189	-0.229863	0.3164234602313558	0.3936127986625411	7	Ex_L6-IT_FNDC1
LINC00686	-1.00219	-0.520041	0.3162786144761707	0.39349372977640706	7	Ex_L6-IT_FNDC1
NUDT19	-1.00223	-0.0456191	0.3162581137785082	0.3934835038386713	7	Ex_L6-IT_FNDC1
ECT2L	-1.00267	-0.0414541	0.31604883228371006	0.3932383898072927	7	Ex_L6-IT_FNDC1
AC100803.1	-1.00283	-0.628053	0.31596701810327227	0.39315186193680296	7	Ex_L6-IT_FNDC1
AC093772.1	-1.00416	-0.222879	0.3153274283856541	0.39241699273831704	7	Ex_L6-IT_FNDC1
LINC02442	-1.00473	-0.58085	0.3150508558852513	0.3920880349482429	7	Ex_L6-IT_FNDC1
NRDC	-1.00503	-0.0129619	0.3149084123338186	0.39194120980355895	7	Ex_L6-IT_FNDC1
AC079584.1	-1.0051	-0.161789	0.3148736617977635	0.39192840910406157	7	Ex_L6-IT_FNDC1
SRPRA	-1.00616	-0.0420312	0.3143646338820944	0.3913404244841443	7	Ex_L6-IT_FNDC1
UBE2L5	-1.00649	-0.0876693	0.3142076295905189	0.3911601742481596	7	Ex_L6-IT_FNDC1
AC078777.1	-1.00652	-0.172098	0.31419153841874053	0.3911553409519342	7	Ex_L6-IT_FNDC1
CTLA4	-1.00653	-0.629931	0.31418209526741625	0.3911553409519342	7	Ex_L6-IT_FNDC1
AL512357.1	-1.00695	-1.0283	0.313983	0.39095658899760877	7	Ex_L6-IT_FNDC1
TNFRSF17	-1.00709	-0.322761	0.3139182657255201	0.39089107328332445	7	Ex_L6-IT_FNDC1
WDFY2	-1.00774	-0.0165902	0.3136041794486346	0.39057587192827226	7	Ex_L6-IT_FNDC1
GATA4	-1.00808	-0.571142	0.313444	0.3903914988935843	7	Ex_L6-IT_FNDC1
SPOCD1	-1.00817	-0.169103	0.3133988864427067	0.39035053931259495	7	Ex_L6-IT_FNDC1
AC024559.2	-1.00828	-0.488132	0.31334407563370076	0.3902974434036287	7	Ex_L6-IT_FNDC1
OR4D10	-1.00828	-1.05203	0.3133407265941066	0.3902974434036287	7	Ex_L6-IT_FNDC1
MGAT1	-1.00841	-0.0348624	0.3132834827271819	0.39025231349518585	7	Ex_L6-IT_FNDC1
Z98884.1	-1.00879	-0.0875374	0.3130999931307174	0.39006924135455356	7	Ex_L6-IT_FNDC1
ASF1B	-1.00967	-0.276833	0.312678	0.38957341332728085	7	Ex_L6-IT_FNDC1
LINC01386	-1.00989	-0.476815	0.31257432383550904	0.38947492557717395	7	Ex_L6-IT_FNDC1
HK3	-1.00996	-0.129453	0.3125407937090214	0.38944829222321625	7	Ex_L6-IT_FNDC1
AC243829.4	-1.01002	-0.245904	0.312514	0.3894299801362236	7	Ex_L6-IT_FNDC1
PLEKHO1	-1.01066	-0.0310405	0.3122039470598795	0.38910422296850977	7	Ex_L6-IT_FNDC1
AC009093.2	-1.01077	-0.0496233	0.31215371801953257	0.38905675607359386	7	Ex_L6-IT_FNDC1
DPH2	-1.01101	-0.0786195	0.31203675932127983	0.38894124384899176	7	Ex_L6-IT_FNDC1
POU2F3	-1.01157	-0.20258	0.311771	0.3886252145471378	7	Ex_L6-IT_FNDC1
SNRNP27	-1.01193	-0.0287913	0.3116001743377534	0.3884423946775332	7	Ex_L6-IT_FNDC1
AL135744.1	-1.01193	-0.567116	0.3115975581811982	0.3884423946775332	7	Ex_L6-IT_FNDC1
ZKSCAN5	-1.01281	-0.0348546	0.31118028943016174	0.38796424986586314	7	Ex_L6-IT_FNDC1
TM4SF4	-1.01281	-0.686128	0.31117526101478066	0.38796424986586314	7	Ex_L6-IT_FNDC1
AL133163.3	-1.01288	-0.391607	0.3111447458124766	0.38795012885608415	7	Ex_L6-IT_FNDC1
KMT2B	-1.01355	-0.032452	0.310826	0.38759772268812015	7	Ex_L6-IT_FNDC1
RPL17-C18orf32	-1.01369	-0.3881	0.3107562979552994	0.38754120237397677	7	Ex_L6-IT_FNDC1
CDK11A	-1.01446	-0.034978	0.3103911078431473	0.3871159135889523	7	Ex_L6-IT_FNDC1
AC027338.2	-1.01446	-0.807518	0.3103879381428927	0.3871159135889523	7	Ex_L6-IT_FNDC1
PSMB10	-1.01516	-0.183285	0.310058	0.38676078521677903	7	Ex_L6-IT_FNDC1
SLC22A11	-1.01517	-0.696629	0.31005035923991103	0.38676078521677903	7	Ex_L6-IT_FNDC1
C17orf82	-1.01537	-1.08244	0.3099497718013236	0.38665579327736666	7	Ex_L6-IT_FNDC1
AC017006.2	-1.01568	-0.268071	0.3098063750542353	0.3864919574161921	7	Ex_L6-IT_FNDC1
AL731577.1	-1.01586	-0.173945	0.3097209715644921	0.38640045979341775	7	Ex_L6-IT_FNDC1
AC104534.1	-1.01601	-0.423281	0.3096529708513377	0.38633066717702524	7	Ex_L6-IT_FNDC1
UQCRC1	-1.01688	-0.0376891	0.30924004714493575	0.38589062786666395	7	Ex_L6-IT_FNDC1
DHX32	-1.01794	-0.0220652	0.3087333447278512	0.3852733361274295	7	Ex_L6-IT_FNDC1
AC004223.3	-1.01873	-0.151589	0.3083582061158293	0.38485016422208157	7	Ex_L6-IT_FNDC1
AL590666.1	-1.0188	-0.224863	0.30832716594181825	0.3848264148659881	7	Ex_L6-IT_FNDC1
CCDC163	-1.01942	-0.169322	0.30802939048770334	0.38448471411233937	7	Ex_L6-IT_FNDC1
AP003071.1	-1.01947	-0.447591	0.30800507382602266	0.384469	7	Ex_L6-IT_FNDC1
AC095350.1	-1.01987	-0.109956	0.3078175194183511	0.38425019499121604	7	Ex_L6-IT_FNDC1
AC025174.1	-1.02004	-0.508514	0.3077380627128919	0.38416597667088814	7	Ex_L6-IT_FNDC1
AL365214.2	-1.02091	-0.703653	0.30731997331848115	0.38367395180418573	7	Ex_L6-IT_FNDC1
KRT24	-1.02108	-1.04985	0.3072403604950163	0.38360445461594744	7	Ex_L6-IT_FNDC1
ELSPBP1	-1.02116	-0.499299	0.3072076354511795	0.38357854373422995	7	Ex_L6-IT_FNDC1
SLC35F6	-1.02133	-0.0520089	0.3071264737746467	0.3834921506397719	7	Ex_L6-IT_FNDC1
BAIAP2-DT	-1.0214	-0.0491557	0.3070904363197086	0.38346209717231056	7	Ex_L6-IT_FNDC1
IER3-AS1	-1.02159	-0.187799	0.3070002484421128	0.38337936388512833	7	Ex_L6-IT_FNDC1
AC079174.2	-1.02206	-0.0797179	0.3067812800729268	0.38313578515071733	7	Ex_L6-IT_FNDC1
CDK5R1	-1.02212	-0.0184834	0.30675092602060927	0.38311281014985776	7	Ex_L6-IT_FNDC1
LINC01892	-1.02315	-1.05233	0.30626292693132945	0.38254806689874715	7	Ex_L6-IT_FNDC1
CENPW	-1.02337	-0.0697415	0.3061596252772994	0.38244885504754345	7	Ex_L6-IT_FNDC1
PELI3	-1.02373	-0.0574447	0.3059923582869032	0.3822548121477791	7	Ex_L6-IT_FNDC1
HSD17B4	-1.02445	-0.0132709	0.3056482850987505	0.3819143327592086	7	Ex_L6-IT_FNDC1
AL138767.3	-1.02669	-0.262855	0.30459321264276695	0.38071477938054893	7	Ex_L6-IT_FNDC1
AC022075.3	-1.0267	-1.06795	0.30458660614761396	0.38071477938054893	7	Ex_L6-IT_FNDC1
AC036101.1	-1.02705	-0.534921	0.30442530128970263	0.38053459591981514	7	Ex_L6-IT_FNDC1
PPIL3	-1.02728	-0.0343219	0.30431679099551473	0.3804286420346208	7	Ex_L6-IT_FNDC1
AC100814.1	-1.0273	-0.0976482	0.30430605480981565	0.3804286420346208	7	Ex_L6-IT_FNDC1
AC100868.1	-1.02753	-0.319116	0.304198	0.38031031742056964	7	Ex_L6-IT_FNDC1
EIF3B	-1.02761	-0.0276456	0.30416236703442057	0.38028010916318583	7	Ex_L6-IT_FNDC1
IAPP	-1.02769	-0.448723	0.30412190412399187	0.3802443584869688	7	Ex_L6-IT_FNDC1
AL162414.1	-1.02792	-0.177647	0.3040115223394032	0.380121	7	Ex_L6-IT_FNDC1
HIST2H4A	-1.02814	-0.730314	0.3039092880939233	0.380008	7	Ex_L6-IT_FNDC1
RMC1	-1.02859	-0.0307292	0.30369865084656017	0.37975962354511517	7	Ex_L6-IT_FNDC1
AC007527.2	-1.02904	-0.436199	0.30348791447393914	0.37952573348284685	7	Ex_L6-IT_FNDC1
AC016395.1	-1.02947	-0.247932	0.3032865341804169	0.37931831473655686	7	Ex_L6-IT_FNDC1
MGRN1	-1.02989	-0.022408	0.30308690039413144	0.37909823157242156	7	Ex_L6-IT_FNDC1
AL359853.3	-1.03016	-0.63586	0.3029600757309348	0.37895439471942766	7	Ex_L6-IT_FNDC1
AC091691.2	-1.03021	-0.306719	0.3029387377042281	0.3789424986259229	7	Ex_L6-IT_FNDC1
ERICH1	-1.03029	-0.0225981	0.3029003684103533	0.3789092965601792	7	Ex_L6-IT_FNDC1
AC021237.1	-1.0303	-0.153298	0.30289666143615684	0.3789092965601792	7	Ex_L6-IT_FNDC1
AC144450.1	-1.03042	-0.429912	0.302838	0.3788603389415443	7	Ex_L6-IT_FNDC1
KRT77	-1.03043	-1.07125	0.3028293761566733	0.3788603389415443	7	Ex_L6-IT_FNDC1
ART1	-1.03155	-0.579431	0.3023089325159162	0.3782580601764211	7	Ex_L6-IT_FNDC1
AC007064.2	-1.03177	-0.199142	0.30220613056800194	0.3781441990731581	7	Ex_L6-IT_FNDC1
NAGK	-1.03217	-0.0327089	0.3020223080236588	0.3779289457416812	7	Ex_L6-IT_FNDC1
AC010884.1	-1.03244	-0.0418354	0.3018941838730974	0.377813	7	Ex_L6-IT_FNDC1
GPRC5D	-1.03286	-0.273541	0.3016970808866421	0.3775957175876841	7	Ex_L6-IT_FNDC1
AC010536.1	-1.0332	-0.398445	0.30153688640396953	0.37744377826474823	7	Ex_L6-IT_FNDC1
AC010649.1	-1.03359	-0.189986	0.3013552900451528	0.37724162451186416	7	Ex_L6-IT_FNDC1
AL731575.1	-1.03453	-0.216836	0.3009155226009962	0.37675	7	Ex_L6-IT_FNDC1
CCL3L1	-1.03502	-0.384962	0.30068609041579164	0.3764921701903841	7	Ex_L6-IT_FNDC1
RPUSD1	-1.03509	-0.0870543	0.30065436511313615	0.37646715925508145	7	Ex_L6-IT_FNDC1
PCDHB1	-1.03523	-0.337488	0.30058997719155744	0.37640124596421126	7	Ex_L6-IT_FNDC1
ZBTB46-AS1	-1.03527	-0.108022	0.3005688780154553	0.3763895361632664	7	Ex_L6-IT_FNDC1
KCTD10	-1.03554	-0.0332215	0.3004442629539463	0.376248	7	Ex_L6-IT_FNDC1
FAM229A	-1.03666	-0.102863	0.2999214635828437	0.37562285090027087	7	Ex_L6-IT_FNDC1
JMJD4	-1.03682	-0.068746	0.2998463732770585	0.3755434874877322	7	Ex_L6-IT_FNDC1
LINC01916	-1.03723	-0.740116	0.2996562882679755	0.3753200867794241	7	Ex_L6-IT_FNDC1
SPAM1	-1.03764	-0.470432	0.29946406348490207	0.37510865313913433	7	Ex_L6-IT_FNDC1
ACTL7A	-1.038	-0.575597	0.2992970443846338	0.37491765679561057	7	Ex_L6-IT_FNDC1
KLHL38	-1.038	-0.342599	0.2992960328398241	0.37491765679561057	7	Ex_L6-IT_FNDC1
LINC02242	-1.03812	-0.268128	0.29924210290411435	0.37488925216801905	7	Ex_L6-IT_FNDC1
SPATA8-AS1	-1.03814	-0.826722	0.29922889770002825	0.37488736766946407	7	Ex_L6-IT_FNDC1
CBR3	-1.03819	-0.0647652	0.29921	0.374878	7	Ex_L6-IT_FNDC1
AC027306.1	-1.03825	-0.508082	0.2991808583862557	0.3748564984489166	7	Ex_L6-IT_FNDC1
ZNF689	-1.03884	-0.0739301	0.298908	0.3745581805283887	7	Ex_L6-IT_FNDC1
PLEKHG7	-1.03938	-0.249011	0.2986571386762039	0.3742734908099388	7	Ex_L6-IT_FNDC1
AL731566.1	-1.04021	-0.139985	0.2982677171803454	0.37381305751760646	7	Ex_L6-IT_FNDC1
AL049646.1	-1.04038	-0.133214	0.2981916015308473	0.3737339405174203	7	Ex_L6-IT_FNDC1
GALNT4	-1.04137	-0.832835	0.2977283636174939	0.37321174701439364	7	Ex_L6-IT_FNDC1
GDF3	-1.04228	-0.85789	0.29730475540012874	0.3727390748685081	7	Ex_L6-IT_FNDC1
FOLR1	-1.04295	-1.07063	0.2969943229573441	0.3723790205936817	7	Ex_L6-IT_FNDC1
AC138207.7	-1.04328	-0.127382	0.29684733681957376	0.37220929181129947	7	Ex_L6-IT_FNDC1
AL590434.1	-1.04338	-0.107455	0.2967983420714472	0.3721624234521974	7	Ex_L6-IT_FNDC1
ARMC10	-1.04404	-0.024152	0.29649407560651586	0.3718245533253938	7	Ex_L6-IT_FNDC1
AL445493.3	-1.04453	-0.216234	0.2962659642863684	0.37158211899671006	7	Ex_L6-IT_FNDC1
MIR381HG	-1.04484	-0.144277	0.296123	0.37143211324953884	7	Ex_L6-IT_FNDC1
AC083836.1	-1.04491	-0.282762	0.2960935275895761	0.37140946403736697	7	Ex_L6-IT_FNDC1
AL513303.2	-1.0453	-0.860414	0.2959099659222444	0.3712082771410645	7	Ex_L6-IT_FNDC1
AL022344.1	-1.04574	-0.477723	0.2957109794058424	0.3710022347646076	7	Ex_L6-IT_FNDC1
BPGM	-1.046	-0.0611219	0.2955885080379091	0.3708631034236595	7	Ex_L6-IT_FNDC1
AC025271.2	-1.04609	-1.08258	0.29554117450092865	0.37081823731487185	7	Ex_L6-IT_FNDC1
C17orf77	-1.04625	-0.524454	0.29547354349684085	0.37074789927529117	7	Ex_L6-IT_FNDC1
AC005291.2	-1.04649	-0.358722	0.2953642395514096	0.3706252642066194	7	Ex_L6-IT_FNDC1
MARCH8	-1.04656	-0.0204508	0.2953289844064463	0.3706100556734218	7	Ex_L6-IT_FNDC1
SERPINB11	-1.04676	-0.232432	0.2952407427243329	0.37051383298648266	7	Ex_L6-IT_FNDC1
AP000442.2	-1.04715	-0.121666	0.29505854270727505	0.3702996846644359	7	Ex_L6-IT_FNDC1
AC098936.1	-1.04724	-0.36227	0.29501611500612335	0.37026094126767417	7	Ex_L6-IT_FNDC1
AL845552.2	-1.04724	-0.704812	0.29501351153871896	0.37026094126767417	7	Ex_L6-IT_FNDC1
CCL5	-1.04734	-0.137279	0.294969	0.3702302632964535	7	Ex_L6-IT_FNDC1
ATXN2L	-1.04785	-0.0264327	0.2947339849096005	0.36997931836064296	7	Ex_L6-IT_FNDC1
TOR1AIP1	-1.04789	-0.0270711	0.2947177274215038	0.3699734060362652	7	Ex_L6-IT_FNDC1
AL157400.1	-1.04814	-0.259222	0.2946022121628315	0.3698428852899557	7	Ex_L6-IT_FNDC1
AC007032.1	-1.04834	-0.198746	0.29450895991063614	0.3697403043329495	7	Ex_L6-IT_FNDC1
AC008443.3	-1.04858	-0.287145	0.29439939338028115	0.3696317173959882	7	Ex_L6-IT_FNDC1
RACK1	-1.04862	-0.0314967	0.2943792364148226	0.3696208941291884	7	Ex_L6-IT_FNDC1
AC021192.1	-1.04886	-0.462154	0.29427003112768213	0.3695127386752815	7	Ex_L6-IT_FNDC1
LINC02411	-1.04919	-1.065	0.29411443314080465	0.3693463067219943	7	Ex_L6-IT_FNDC1
PRRT1B	-1.0492	-0.338607	0.29411286689991867	0.3693463067219943	7	Ex_L6-IT_FNDC1
AC010761.1	-1.04951	-0.320064	0.29397252920569095	0.3691970468904054	7	Ex_L6-IT_FNDC1
AL592182.3	-1.05017	-1.05339	0.2936665780353005	0.368842	7	Ex_L6-IT_FNDC1
AL161912.1	-1.05042	-0.735466	0.2935534592480372	0.3687141007075374	7	Ex_L6-IT_FNDC1
AC024060.1	-1.0508	-0.0797457	0.2933762441889004	0.36852040647565987	7	Ex_L6-IT_FNDC1
PCDHGB4	-1.0511	-0.200672	0.2932391779328726	0.36836267483988644	7	Ex_L6-IT_FNDC1
ZNF517	-1.05152	-0.0712987	0.2930486457083597	0.36816663633637114	7	Ex_L6-IT_FNDC1
CEP55	-1.05171	-0.362596	0.292962	0.36807202949122986	7	Ex_L6-IT_FNDC1
PRRG2	-1.05178	-0.192241	0.2929279539496675	0.3680438712389567	7	Ex_L6-IT_FNDC1
DNAI2	-1.05243	-0.322823	0.29262991372617175	0.36768382312533104	7	Ex_L6-IT_FNDC1
OR2AE1	-1.05266	-0.585771	0.29252103934278234	0.3675758551791742	7	Ex_L6-IT_FNDC1
TRAPPC3L	-1.05267	-0.255028	0.2925189110260308	0.3675758551791742	7	Ex_L6-IT_FNDC1
LINC01671	-1.05301	-0.563745	0.2923614737643603	0.3674185791926076	7	Ex_L6-IT_FNDC1
CACNB3	-1.05322	-0.0385195	0.292267	0.36732823007554005	7	Ex_L6-IT_FNDC1
AC063949.2	-1.05325	-0.839479	0.2922539024511413	0.3673266164776633	7	Ex_L6-IT_FNDC1
LINC00563	-1.05378	-0.474257	0.2920133946646203	0.3670819300686534	7	Ex_L6-IT_FNDC1
AC018767.3	-1.05479	-0.5586	0.2915511823268732	0.36654404059687223	7	Ex_L6-IT_FNDC1
ZMAT5	-1.05521	-0.0502934	0.29135923409319553	0.3663170937924064	7	Ex_L6-IT_FNDC1
RRP8	-1.05592	-0.045691	0.2910335740858219	0.36597305745811104	7	Ex_L6-IT_FNDC1
LINC00547	-1.0562	-0.733707	0.29090103041597903	0.3658415023354354	7	Ex_L6-IT_FNDC1
RCOR3	-1.0567	-0.0140621	0.29067792980681395	0.3656183335851332	7	Ex_L6-IT_FNDC1
AP001652.1	-1.05731	-1.07481	0.29039535096055474	0.36529158419415836	7	Ex_L6-IT_FNDC1
AL137186.1	-1.05739	-0.638101	0.29036292310701195	0.36526513382643827	7	Ex_L6-IT_FNDC1
SRPRB	-1.05774	-0.0346321	0.2902002773062417	0.36507486589503213	7	Ex_L6-IT_FNDC1
CLCA2	-1.05812	-0.291193	0.29002970877175616	0.36490327270128786	7	Ex_L6-IT_FNDC1
AC096637.1	-1.05824	-0.43954	0.2899712306762301	0.36487268319989535	7	Ex_L6-IT_FNDC1
ZNF780B	-1.05904	-0.0165414	0.2896075330901638	0.3644436666408388	7	Ex_L6-IT_FNDC1
FNTA	-1.05921	-0.0341007	0.2895325032008632	0.36436355984337393	7	Ex_L6-IT_FNDC1
FLT4	-1.05933	-0.274743	0.28947632223110176	0.36430716819711956	7	Ex_L6-IT_FNDC1
OTP	-1.0594	-0.664313	0.2894456036847255	0.36428281794614137	7	Ex_L6-IT_FNDC1
AC067968.1	-1.05952	-0.0854683	0.28938961355405857	0.3642266588882182	7	Ex_L6-IT_FNDC1
C1orf189	-1.05982	-0.239576	0.2892557705659939	0.36408680887734257	7	Ex_L6-IT_FNDC1
DHX34	-1.05991	-0.0329444	0.28921553523144455	0.36405046687149856	7	Ex_L6-IT_FNDC1
AC008079.1	-1.06013	-1.06717	0.2891139203526725	0.36395115689675356	7	Ex_L6-IT_FNDC1
AL031705.1	-1.06048	-0.236816	0.2889567604300119	0.36378190292023854	7	Ex_L6-IT_FNDC1
TMEM110-MUSTN1	-1.06059	-0.261918	0.2889042687357571	0.3637301110509636	7	Ex_L6-IT_FNDC1
RPL18A	-1.0606	-0.0458236	0.28889795388876666	0.3637301110509636	7	Ex_L6-IT_FNDC1
ITPK1	-1.06076	-0.0206133	0.28882658244941267	0.3636608848187036	7	Ex_L6-IT_FNDC1
GABRR3	-1.06108	-0.606186	0.28868357565948155	0.36353797187933845	7	Ex_L6-IT_FNDC1
LINC01346	-1.06186	-0.200642	0.28832684959103305	0.3631601184906674	7	Ex_L6-IT_FNDC1
SLC6A18	-1.06277	-1.09247	0.2879082294912277	0.3626898818334229	7	Ex_L6-IT_FNDC1
AC080129.1	-1.06324	-0.661728	0.2877005922904497	0.36244256355747556	7	Ex_L6-IT_FNDC1
RAET1E	-1.06346	-0.124903	0.28760142866908084	0.36233188522388743	7	Ex_L6-IT_FNDC1
AC124067.3	-1.06348	-0.840948	0.2875904514498951	0.36233188522388743	7	Ex_L6-IT_FNDC1
CDRT15L2	-1.0636	-0.713945	0.2875348410040579	0.36227648633170834	7	Ex_L6-IT_FNDC1
AC023355.1	-1.06394	-0.0841812	0.287383	0.362113	7	Ex_L6-IT_FNDC1
FLNA	-1.06487	-0.0378834	0.2869624812044996	0.3615980073669064	7	Ex_L6-IT_FNDC1
RHPN1-AS1	-1.06499	-0.397297	0.2869104565793665	0.3615712106250109	7	Ex_L6-IT_FNDC1
LINC01761	-1.066	-0.671218	0.28645313571142633	0.3610129814750369	7	Ex_L6-IT_FNDC1
AC003965.1	-1.06616	-0.466541	0.28637763634676716	0.36093202828032234	7	Ex_L6-IT_FNDC1
VPS51	-1.06633	-0.0293824	0.28630186685740094	0.36085072825508535	7	Ex_L6-IT_FNDC1
AC117498.1	-1.06753	-0.6053	0.2857590977216266	0.360223	7	Ex_L6-IT_FNDC1
AC025423.1	-1.06795	-0.15112	0.2855733936379863	0.3600175477597955	7	Ex_L6-IT_FNDC1
AP000812.1	-1.06876	-0.315645	0.28520343848929725	0.359594	7	Ex_L6-IT_FNDC1
PACERR	-1.06975	-0.106287	0.2847628439805843	0.3591228796809266	7	Ex_L6-IT_FNDC1
RAC3	-1.0703	-0.0786106	0.28451135253447535	0.3588339654313292	7	Ex_L6-IT_FNDC1
AC113423.2	-1.07046	-0.152692	0.28444	0.3587580776838192	7	Ex_L6-IT_FNDC1
FLG-AS1	-1.07088	-0.0272695	0.2842523572491523	0.35854965645297604	7	Ex_L6-IT_FNDC1
LINC02548	-1.0709	-0.430892	0.28424095881020234	0.35854939483129544	7	Ex_L6-IT_FNDC1
OCLM	-1.07116	-0.120911	0.2841260581537764	0.3584326801271348	7	Ex_L6-IT_FNDC1
ST7-AS1	-1.07152	-0.205613	0.283963	0.35824095622240304	7	Ex_L6-IT_FNDC1
IGLV1-50	-1.07163	-0.843768	0.2839146990685948	0.35819425254808857	7	Ex_L6-IT_FNDC1
RRM2B	-1.07178	-0.0285052	0.28384917090374034	0.3581256827039827	7	Ex_L6-IT_FNDC1
HOXC4	-1.07183	-1.08715	0.2838208844100699	0.3581040962318052	7	Ex_L6-IT_FNDC1
AP002856.3	-1.07208	-1.09286	0.2837100983867009	0.3580066105636672	7	Ex_L6-IT_FNDC1
TAF3	-1.07227	-0.0201671	0.28362552846160277	0.35794218719743537	7	Ex_L6-IT_FNDC1
TMEM191C	-1.07247	-0.0601071	0.2835394116642932	0.35784760144616284	7	Ex_L6-IT_FNDC1
ISM1-AS1	-1.07269	-0.728682	0.28343557530982244	0.3577306439768131	7	Ex_L6-IT_FNDC1
FAM225B	-1.07271	-0.531688	0.28342679069220245	0.3577306439768131	7	Ex_L6-IT_FNDC1
AC013448.2	-1.07284	-0.855396	0.2833705442037849	0.35767674686778805	7	Ex_L6-IT_FNDC1
LINC02225	-1.07296	-0.41127	0.28331910533039606	0.35762590874164996	7	Ex_L6-IT_FNDC1
MAGI2-AS2	-1.073	-0.286891	0.28329800560823754	0.35761336439392943	7	Ex_L6-IT_FNDC1
SLC33A1	-1.07302	-0.0330517	0.28329157754048095	0.35761336439392943	7	Ex_L6-IT_FNDC1
ZNF416	-1.07366	-0.0887285	0.2830053215932286	0.35730986225298644	7	Ex_L6-IT_FNDC1
PAGR1	-1.07395	-0.229666	0.2828720699495334	0.35717341033897776	7	Ex_L6-IT_FNDC1
NDUFS3	-1.07432	-0.0483544	0.28270626959885037	0.35697892136040543	7	Ex_L6-IT_FNDC1
AC007848.2	-1.07485	-0.847186	0.28246687677104365	0.3567188121745159	7	Ex_L6-IT_FNDC1
CASS4	-1.07494	-0.0677171	0.28243048473067456	0.35668691317300966	7	Ex_L6-IT_FNDC1
ADH1B	-1.07539	-0.287558	0.28222641710951385	0.3564442688581664	7	Ex_L6-IT_FNDC1
AC000035.1	-1.07539	-0.842696	0.2822272297011132	0.3564442688581664	7	Ex_L6-IT_FNDC1
TMEM255B	-1.07602	-0.0911947	0.28194765311760617	0.3561332883199284	7	Ex_L6-IT_FNDC1
ZNF560	-1.07643	-0.357778	0.28176044663568256	0.3559389223941579	7	Ex_L6-IT_FNDC1
AL109976.1	-1.07667	-0.415368	0.281656	0.35583494468092447	7	Ex_L6-IT_FNDC1
XPNPEP1	-1.0769	-0.023038	0.28155567499455497	0.35572231835445195	7	Ex_L6-IT_FNDC1
PRL	-1.07774	-0.604276	0.2811747675139454	0.35528310365906673	7	Ex_L6-IT_FNDC1
SLC22A2	-1.07874	-0.257525	0.28073211684412414	0.35476575914364744	7	Ex_L6-IT_FNDC1
WARS2-IT1	-1.07895	-0.168651	0.28063899460320735	0.3546620680061597	7	Ex_L6-IT_FNDC1
AL357153.3	-1.07901	-0.24517	0.28061020216861665	0.35464	7	Ex_L6-IT_FNDC1
ZNF512	-1.0792	-0.0242006	0.2805253511805704	0.3545604057940864	7	Ex_L6-IT_FNDC1
AL357552.2	-1.07934	-0.534836	0.28046519484416665	0.35451234377292207	7	Ex_L6-IT_FNDC1
AC004231.1	-1.07948	-0.108934	0.2804026717380811	0.35444729739668507	7	Ex_L6-IT_FNDC1
AC008667.4	-1.07951	-0.494798	0.2803872668987048	0.3544418088051925	7	Ex_L6-IT_FNDC1
AL162258.2	-1.07973	-0.306167	0.28029132399201734	0.3543484879209345	7	Ex_L6-IT_FNDC1
TLCD1	-1.08085	-0.497631	0.2797893170033175	0.35375571931607297	7	Ex_L6-IT_FNDC1
LINC01467	-1.08154	-0.873218	0.2794852711536236	0.35346893784750905	7	Ex_L6-IT_FNDC1
AC012313.9	-1.08271	-0.274158	0.27896756698369574	0.35286990716532934	7	Ex_L6-IT_FNDC1
AP005137.2	-1.08325	-0.879795	0.2787235667390289	0.3525751877270905	7	Ex_L6-IT_FNDC1
Z82198.2	-1.08327	-0.733039	0.27871656186549193	0.3525751877270905	7	Ex_L6-IT_FNDC1
AC012615.3	-1.08356	-1.11308	0.27858325129105377	0.3524533560304088	7	Ex_L6-IT_FNDC1
AC007950.2	-1.08392	-0.487217	0.27842961169272207	0.3522728874550062	7	Ex_L6-IT_FNDC1
AC004596.1	-1.08413	-0.16283	0.2783364153583128	0.3521827894500606	7	Ex_L6-IT_FNDC1
NADK2-AS1	-1.08455	-0.481288	0.2781479617295936	0.35197213736144595	7	Ex_L6-IT_FNDC1
AC104116.1	-1.08475	-0.315977	0.27806045338549074	0.351875	7	Ex_L6-IT_FNDC1
AC004846.1	-1.08496	-0.391925	0.2779666613462814	0.35177050451765646	7	Ex_L6-IT_FNDC1
AC092040.1	-1.08527	-0.0616526	0.2778290185791816	0.351638	7	Ex_L6-IT_FNDC1
C9orf163	-1.08533	-0.151052	0.27780400358791535	0.35162021376183067	7	Ex_L6-IT_FNDC1
KCNK5	-1.08539	-0.747428	0.27777394448424686	0.35159605749568523	7	Ex_L6-IT_FNDC1
PLA2G2C	-1.08604	-0.180741	0.2774883195131484	0.3512484006511699	7	Ex_L6-IT_FNDC1
FOXD4L1	-1.08725	-0.432283	0.2769531711244199	0.3505848537991027	7	Ex_L6-IT_FNDC1
PGM5P3-AS1	-1.08812	-0.546798	0.2765710898950118	0.3501288584299938	7	Ex_L6-IT_FNDC1
AC092800.1	-1.08898	-0.600031	0.2761898813067374	0.3496796769567044	7	Ex_L6-IT_FNDC1
RIC8A	-1.08926	-0.0531774	0.2760679457254897	0.34954714326189396	7	Ex_L6-IT_FNDC1
CXCL11	-1.08935	-0.872934	0.2760253186472088	0.3495069827347715	7	Ex_L6-IT_FNDC1
AL023803.1	-1.08937	-0.338054	0.27602056659218943	0.3495069827347715	7	Ex_L6-IT_FNDC1
AURKC	-1.09036	-0.128461	0.27558420701401776	0.3489898185186607	7	Ex_L6-IT_FNDC1
CYP17A1-AS1	-1.09043	-0.265776	0.275553	0.3489642823099746	7	Ex_L6-IT_FNDC1
AC068025.2	-1.09058	-0.0719107	0.2754876496771489	0.34889512246051757	7	Ex_L6-IT_FNDC1
CXCR3	-1.09064	-0.873795	0.2754583350657376	0.3488717870566141	7	Ex_L6-IT_FNDC1
ACVR2B-AS1	-1.09135	-0.235892	0.27514895254409655	0.3485212813536929	7	Ex_L6-IT_FNDC1
AC124283.2	-1.09143	-0.502859	0.2751127804629746	0.34850301966049513	7	Ex_L6-IT_FNDC1
AC015967.1	-1.09183	-0.101389	0.27493477088429386	0.34829129430872213	7	Ex_L6-IT_FNDC1
AC093903.1	-1.09205	-0.339627	0.2748402784078017	0.34818535705447046	7	Ex_L6-IT_FNDC1
HECA	-1.09253	-0.03015	0.2746281009598512	0.34795783314164086	7	Ex_L6-IT_FNDC1
DNAJC9-AS1	-1.09264	-0.106782	0.27458205415967496	0.34791324975171345	7	Ex_L6-IT_FNDC1
AC073611.1	-1.0938	-0.227252	0.2740701414096267	0.3473058284469023	7	Ex_L6-IT_FNDC1
CHKB	-1.09391	-0.0615182	0.2740237590469332	0.34726078696719775	7	Ex_L6-IT_FNDC1
GPR75	-1.09441	-0.108311	0.2738056970767278	0.34705308100808174	7	Ex_L6-IT_FNDC1
CLEC10A	-1.09481	-0.645897	0.27362738518072066	0.3468545121188965	7	Ex_L6-IT_FNDC1
LINC02011	-1.09499	-1.11672	0.2735437505404561	0.3467622150655089	7	Ex_L6-IT_FNDC1
CEL	-1.09511	-0.106207	0.2734977551510176	0.3467176266087703	7	Ex_L6-IT_FNDC1
AC106782.1	-1.09536	-0.759369	0.2733852536745837	0.34658872042101885	7	Ex_L6-IT_FNDC1
PAGE2	-1.09544	-1.09539	0.27334929544038594	0.34655684684478355	7	Ex_L6-IT_FNDC1
AC023669.2	-1.09566	-0.21633	0.273256	0.34645179242058455	7	Ex_L6-IT_FNDC1
AC008906.1	-1.0963	-0.162512	0.27297683323287475	0.34613942137761006	7	Ex_L6-IT_FNDC1
LINC00303	-1.09639	-0.474411	0.2729354620639943	0.34610065974306636	7	Ex_L6-IT_FNDC1
NPR1	-1.09686	-0.561511	0.27272841021182453	0.34586548190217886	7	Ex_L6-IT_FNDC1
B4GALT4-AS1	-1.09765	-0.079618	0.2723854247370735	0.34549889635975684	7	Ex_L6-IT_FNDC1
AC027804.1	-1.09803	-0.424816	0.2722192068186566	0.34531540433396435	7	Ex_L6-IT_FNDC1
AC139099.1	-1.09827	-0.675576	0.2721130212674898	0.3452080415121404	7	Ex_L6-IT_FNDC1
EFNA4	-1.099	-0.376399	0.27179536357642853	0.34483236263514017	7	Ex_L6-IT_FNDC1
LINC01815	-1.09917	-0.920527	0.2717246071019606	0.3447698977046341	7	Ex_L6-IT_FNDC1
AL034550.1	-1.09944	-0.3692	0.2716039118270189	0.3446304051891429	7	Ex_L6-IT_FNDC1
LINC01698	-1.09955	-0.857213	0.2715565409720001	0.3445975925301771	7	Ex_L6-IT_FNDC1
KIF25-AS1	-1.09974	-0.462145	0.27147543171613664	0.34450831214612837	7	Ex_L6-IT_FNDC1
SRGAP2-AS1	-1.09981	-0.113385	0.27144222042796057	0.3444798106746189	7	Ex_L6-IT_FNDC1
AL355987.3	-1.10083	-0.191539	0.2710001339163168	0.34395964388324973	7	Ex_L6-IT_FNDC1
LINC02521	-1.10129	-1.11626	0.2707969538578836	0.3437289966583231	7	Ex_L6-IT_FNDC1
FOXP3	-1.10204	-0.290762	0.27047373691543475	0.34334593514139283	7	Ex_L6-IT_FNDC1
GPHB5	-1.1022	-0.178601	0.27040370236024136	0.343271	7	Ex_L6-IT_FNDC1
AC104452.1	-1.10338	-0.518639	0.2698895863086512	0.3426587063896523	7	Ex_L6-IT_FNDC1
TMEM102	-1.10367	-1.12092	0.26975998648060384	0.3425077358663734	7	Ex_L6-IT_FNDC1
AC092718.2	-1.10391	-0.344248	0.26965935371192606	0.34240710342328784	7	Ex_L6-IT_FNDC1
SLC17A4	-1.10403	-0.395832	0.2696083183661656	0.3423670878618371	7	Ex_L6-IT_FNDC1
AC007570.1	-1.10404	-0.266205	0.2696047394988986	0.3423670878618371	7	Ex_L6-IT_FNDC1
NUTM2B	-1.10415	-0.350952	0.2695569733562399	0.34233137265580194	7	Ex_L6-IT_FNDC1
OGFR-AS1	-1.10442	-0.316035	0.26943765473136716	0.3421934046830092	7	Ex_L6-IT_FNDC1
LINC02452	-1.10471	-0.346873	0.2693151913709445	0.3420649917277975	7	Ex_L6-IT_FNDC1
OGDHL	-1.10479	-0.0368054	0.2692819611565051	0.34203634449307274	7	Ex_L6-IT_FNDC1
POU6F2-AS2	-1.10483	-0.111773	0.2692638136231703	0.34202685345409956	7	Ex_L6-IT_FNDC1
RAB24	-1.10523	-0.086655	0.2690879379839722	0.34183055569043597	7	Ex_L6-IT_FNDC1
AL133247.1	-1.10585	-0.547376	0.2688192967037038	0.3415163744434738	7	Ex_L6-IT_FNDC1
LINC01249	-1.10585	-0.638599	0.26881872903822424	0.3415163744434738	7	Ex_L6-IT_FNDC1
LINC01834	-1.10599	-1.11362	0.2687590403504884	0.3414906166777333	7	Ex_L6-IT_FNDC1
AL138775.1	-1.10647	-0.212189	0.26855435769585023	0.34124744452357203	7	Ex_L6-IT_FNDC1
ZNF671	-1.10671	-0.0716387	0.2684488078662572	0.34112685341795956	7	Ex_L6-IT_FNDC1
AC076966.1	-1.10695	-0.0968893	0.26834470088937024	0.34100808629995766	7	Ex_L6-IT_FNDC1
HIRA	-1.10749	-0.0312583	0.2681129985597343	0.34074067278283726	7	Ex_L6-IT_FNDC1
MIR5689HG	-1.1076	-0.403406	0.2680643970079616	0.34069241999833716	7	Ex_L6-IT_FNDC1
AC145207.7	-1.10828	-0.563139	0.2677691464026661	0.34034417747431345	7	Ex_L6-IT_FNDC1
CATSPERD	-1.10855	-0.184535	0.267655	0.3402130654937981	7	Ex_L6-IT_FNDC1
LRRC74A	-1.10865	-0.394579	0.26760963933302745	0.3401684282718058	7	Ex_L6-IT_FNDC1
HSPB9	-1.10909	-0.28287	0.26742256450293705	0.3399710953142449	7	Ex_L6-IT_FNDC1
DDB1	-1.10912	-0.0246959	0.2674057268693369	0.3399631793645762	7	Ex_L6-IT_FNDC1
AL049649.1	-1.10944	-0.55101	0.2672689726724301	0.3398028022004757	7	Ex_L6-IT_FNDC1
EIF3H	-1.10964	-0.0188827	0.2671826193333259	0.33970649394104635	7	Ex_L6-IT_FNDC1
RWDD4	-1.11051	-0.0332278	0.26680845302409634	0.33927115520078677	7	Ex_L6-IT_FNDC1
AC006026.3	-1.11093	-1.13209	0.2666211505284988	0.3390464394436425	7	Ex_L6-IT_FNDC1
HARBI1	-1.11102	-0.0966953	0.2665881648864479	0.33901794930526724	7	Ex_L6-IT_FNDC1
AC008894.2	-1.11107	-0.235091	0.26656890801639643	0.3390069163631693	7	Ex_L6-IT_FNDC1
DNAJC3-DT	-1.11167	-0.0407192	0.26630991893107403	0.33870443780051135	7	Ex_L6-IT_FNDC1
AKT1S1	-1.11224	-0.0784237	0.26606291858054587	0.33841716020493506	7	Ex_L6-IT_FNDC1
AC068234.3	-1.11227	-0.350076	0.26604916560020825	0.3384131021385212	7	Ex_L6-IT_FNDC1
AL158151.2	-1.11263	-0.430638	0.2658957126145881	0.338231	7	Ex_L6-IT_FNDC1
HACD1	-1.11307	-0.0363094	0.26570837070316367	0.3380198725018329	7	Ex_L6-IT_FNDC1
AC239584.1	-1.11316	-0.3407	0.2656674986739017	0.3379812972527453	7	Ex_L6-IT_FNDC1
ADGRD2	-1.11376	-0.354164	0.26541161859982904	0.33766917556764176	7	Ex_L6-IT_FNDC1
AL139317.3	-1.11403	-0.195687	0.2652975251493589	0.337564	7	Ex_L6-IT_FNDC1
FABP9	-1.11429	-1.11065	0.265184	0.3374332190148849	7	Ex_L6-IT_FNDC1
AP000350.6	-1.11494	-0.130751	0.26490478505966436	0.3371046752403617	7	Ex_L6-IT_FNDC1
ACSM1	-1.11503	-0.139409	0.264865	0.33706786691343166	7	Ex_L6-IT_FNDC1
AC120349.1	-1.11506	-0.313468	0.26485336118564784	0.33706601148071386	7	Ex_L6-IT_FNDC1
AC131238.1	-1.11514	-0.280702	0.2648212733829116	0.3370385627200725	7	Ex_L6-IT_FNDC1
SNAPC2	-1.11546	-0.113468	0.26468492821946865	0.336878	7	Ex_L6-IT_FNDC1
FAM168B	-1.11575	-0.018811	0.26455764168494295	0.33674316800857684	7	Ex_L6-IT_FNDC1
UTS2R	-1.1167	-1.15087	0.2641446929741788	0.33626507445963144	7	Ex_L6-IT_FNDC1
TMEM221	-1.1167	-0.184168	0.2641505475826338	0.33626507445963144	7	Ex_L6-IT_FNDC1
AC005261.3	-1.11698	-0.078553	0.26403182110501144	0.3361406467608465	7	Ex_L6-IT_FNDC1
AC006942.1	-1.11709	-0.326634	0.2639829521629294	0.3360917863837908	7	Ex_L6-IT_FNDC1
AL357033.3	-1.11745	-1.16571	0.26382220687361574	0.3359	7	Ex_L6-IT_FNDC1
MRPL53	-1.1177	-0.244499	0.2637240015959118	0.33578878858369104	7	Ex_L6-IT_FNDC1
LAX1	-1.11782	-0.533901	0.2636728328400171	0.3357369800238974	7	Ex_L6-IT_FNDC1
FAM157C	-1.11798	-0.0559301	0.26360529207242245	0.3356910033271729	7	Ex_L6-IT_FNDC1
FDXACB1	-1.11824	-0.198915	0.26349434897561275	0.33556305933816905	7	Ex_L6-IT_FNDC1
AL445307.1	-1.11904	-0.856451	0.2631528796580651	0.33519481220390207	7	Ex_L6-IT_FNDC1
RPS15A	-1.1191	-0.0437166	0.2631269113398464	0.3351750601310965	7	Ex_L6-IT_FNDC1
GOLGA6D	-1.11932	-0.439244	0.2630316304922268	0.33506701162341274	7	Ex_L6-IT_FNDC1
AC024267.5	-1.11957	-0.401928	0.2629255288029289	0.3349584881035842	7	Ex_L6-IT_FNDC1
FLJ45513	-1.1197	-0.149427	0.2628704234364977	0.33490271629352825	7	Ex_L6-IT_FNDC1
ZMPSTE24	-1.1198	-0.0309994	0.26282765374414085	0.3348737452600226	7	Ex_L6-IT_FNDC1
PLG	-1.11991	-0.0818597	0.2627824223254119	0.3348294304586944	7	Ex_L6-IT_FNDC1
LY6G5C	-1.11995	-0.131708	0.26276503041363447	0.334821	7	Ex_L6-IT_FNDC1
AC125603.1	-1.12088	-0.675286	0.2623649050313638	0.3343506301380162	7	Ex_L6-IT_FNDC1
AC079779.3	-1.12099	-0.461852	0.2623205776217229	0.33432073616382435	7	Ex_L6-IT_FNDC1
CYP2W1	-1.12104	-0.665926	0.2622973517237363	0.33430443360159073	7	Ex_L6-IT_FNDC1
AL022313.2	-1.12143	-0.261922	0.2621366547484449	0.33413887731576875	7	Ex_L6-IT_FNDC1
ADAD2	-1.12161	-0.305663	0.2620590301533809	0.3340538420897657	7	Ex_L6-IT_FNDC1
NOL8	-1.12163	-0.0314983	0.26204740713395464	0.33405231676142016	7	Ex_L6-IT_FNDC1
AC007557.3	-1.12245	-0.173648	0.2617008421052261	0.3336370729461358	7	Ex_L6-IT_FNDC1
MRPL23	-1.12343	-0.121111	0.26128509093945085	0.33313355201596023	7	Ex_L6-IT_FNDC1
AC010609.1	-1.12345	-0.241503	0.2612771345669335	0.33313355201596023	7	Ex_L6-IT_FNDC1
HDAC11-AS1	-1.12348	-0.183161	0.2612613664089068	0.33312981726330104	7	Ex_L6-IT_FNDC1
CYP2R1	-1.12392	-0.0356487	0.2610753043244781	0.33290582166886706	7	Ex_L6-IT_FNDC1
AL109955.1	-1.12418	-0.192112	0.26096447870144157	0.3327795602333424	7	Ex_L6-IT_FNDC1
AL157932.1	-1.12425	-0.677851	0.26093654722407267	0.3327686198508165	7	Ex_L6-IT_FNDC1
DNAJB5	-1.12504	-0.0679022	0.26060247586051755	0.3324219741249003	7	Ex_L6-IT_FNDC1
AL359258.2	-1.12527	-0.212617	0.2605055418679268	0.3323115566135733	7	Ex_L6-IT_FNDC1
LRIT3	-1.12546	-0.0756835	0.26042414307250183	0.3322209484332027	7	Ex_L6-IT_FNDC1
WNT4	-1.12684	-0.139242	0.2598385997849048	0.33151357512378804	7	Ex_L6-IT_FNDC1
DNTT	-1.12697	-0.422541	0.2597850004069149	0.33147159012493616	7	Ex_L6-IT_FNDC1
AL110115.2	-1.12753	-0.762516	0.2595474508128302	0.33118167894349704	7	Ex_L6-IT_FNDC1
PLRG1	-1.12797	-0.0284696	0.25936060614445383	0.33095644656134127	7	Ex_L6-IT_FNDC1
AL135923.2	-1.12825	-0.792578	0.2592420265080429	0.3308183091285771	7	Ex_L6-IT_FNDC1
PPP5D1	-1.12856	-0.0402499	0.25911470400584896	0.3306690034909342	7	Ex_L6-IT_FNDC1
ASB14	-1.12895	-0.0839703	0.25894913465232094	0.3304708753286481	7	Ex_L6-IT_FNDC1
AC068724.1	-1.12896	-0.328907	0.2589419131270566	0.3304708753286481	7	Ex_L6-IT_FNDC1
PSMA5	-1.129	-0.0281707	0.25892970687302963	0.3304708753286481	7	Ex_L6-IT_FNDC1
MALL	-1.12952	-0.159148	0.2587088643633111	0.33023897803443963	7	Ex_L6-IT_FNDC1
AC011451.1	-1.13035	-0.17305	0.2583597944523154	0.329837	7	Ex_L6-IT_FNDC1
AC060834.2	-1.1304	-0.288817	0.25833740891486706	0.32982156781125427	7	Ex_L6-IT_FNDC1
LMLN-AS1	-1.13211	-0.193261	0.25761722204418147	0.32895453258433427	7	Ex_L6-IT_FNDC1
AC009133.4	-1.1322	-0.254512	0.257579	0.3289190472303339	7	Ex_L6-IT_FNDC1
AC024601.1	-1.1324	-0.0599493	0.2574981241809544	0.3288286659744748	7	Ex_L6-IT_FNDC1
ATAD2B	-1.13261	-0.0184231	0.2574056703756515	0.3287237034903339	7	Ex_L6-IT_FNDC1
AP000786.1	-1.13277	-0.512692	0.2573414067419592	0.3286678358688364	7	Ex_L6-IT_FNDC1
ROPN1L-AS1	-1.13284	-0.785463	0.2573095473661216	0.3286402466838019	7	Ex_L6-IT_FNDC1
TVP23C-CDRT4	-1.13316	-0.334077	0.2571756647602105	0.32849544006906606	7	Ex_L6-IT_FNDC1
AL122010.1	-1.13361	-0.772323	0.25698650697973263	0.32826691241223405	7	Ex_L6-IT_FNDC1
OR52I1	-1.13377	-0.29693	0.2569195109325029	0.3281944185146709	7	Ex_L6-IT_FNDC1
AC008608.2	-1.13404	-0.168051	0.2568084395581318	0.3280786951235291	7	Ex_L6-IT_FNDC1
AC091946.2	-1.13422	-0.161831	0.25673114987361284	0.32799303416543113	7	Ex_L6-IT_FNDC1
LDLRAD2	-1.13427	-0.240072	0.2567111389020425	0.3279805470862759	7	Ex_L6-IT_FNDC1
MLANA	-1.13486	-0.0944599	0.2564621777452774	0.32768860270312833	7	Ex_L6-IT_FNDC1
EEF1G	-1.13515	-1.11874	0.256342	0.3275481100704097	7	Ex_L6-IT_FNDC1
AC137932.1	-1.13617	-0.325058	0.2559143332426137	0.327054	7	Ex_L6-IT_FNDC1
DHX58	-1.13711	-0.0807277	0.2555235495732966	0.32660651898104404	7	Ex_L6-IT_FNDC1
AC145207.3	-1.13779	-0.777908	0.2552360656527699	0.32626509365819883	7	Ex_L6-IT_FNDC1
BTNL3	-1.13784	-0.613286	0.2552179195950248	0.32625491465127876	7	Ex_L6-IT_FNDC1
NFE2	-1.13789	-0.679915	0.25519394695022773	0.32623728618379805	7	Ex_L6-IT_FNDC1
SERINC4	-1.13799	-0.392162	0.25515416426940735	0.32619944411745505	7	Ex_L6-IT_FNDC1
KLHL26	-1.13823	-0.0527102	0.2550546790931383	0.3260852698908642	7	Ex_L6-IT_FNDC1
AL139412.1	-1.13861	-0.15614	0.25489700260297116	0.3258966864757809	7	Ex_L6-IT_FNDC1
JTB	-1.13895	-0.0468644	0.25475531796201534	0.3257415345885385	7	Ex_L6-IT_FNDC1
AL157778.1	-1.1391	-0.314284	0.2546908140562303	0.3256720542603593	7	Ex_L6-IT_FNDC1
CD8B	-1.13987	-0.21865	0.2543727272772553	0.32530426732271517	7	Ex_L6-IT_FNDC1
NUSAP1	-1.14101	-0.108315	0.2538947724293217	0.32470599608266953	7	Ex_L6-IT_FNDC1
OR2D2	-1.14107	-0.294387	0.25386877845140077	0.32468571285794695	7	Ex_L6-IT_FNDC1
AC005550.2	-1.14153	-0.176137	0.25368109407616957	0.32445862567291006	7	Ex_L6-IT_FNDC1
PTF1A	-1.14233	-0.409746	0.25334686954685764	0.32408108445742395	7	Ex_L6-IT_FNDC1
RHOV	-1.14242	-0.235134	0.2533093325322228	0.32404782212017913	7	Ex_L6-IT_FNDC1
ZNF8	-1.14255	-0.0469058	0.2532542415620185	0.3239919251080847	7	Ex_L6-IT_FNDC1
SLC35D3	-1.14299	-0.626975	0.2530701835019779	0.3237806728384262	7	Ex_L6-IT_FNDC1
AC008703.1	-1.14312	-0.335568	0.2530204554293985	0.32374290621016366	7	Ex_L6-IT_FNDC1
AC113391.1	-1.1438	-0.297166	0.2527347150958116	0.323403	7	Ex_L6-IT_FNDC1
A1CF	-1.14418	-0.203834	0.25258099128641015	0.3232322407663083	7	Ex_L6-IT_FNDC1
AC136285.1	-1.14433	-0.270731	0.2525179772571019	0.3231645086215414	7	Ex_L6-IT_FNDC1
AL360268.2	-1.14436	-0.486917	0.25250179791250554	0.32315671100578275	7	Ex_L6-IT_FNDC1
CHMP4A	-1.14531	-0.0632999	0.2521098003606285	0.3226679141035504	7	Ex_L6-IT_FNDC1
AP000844.1	-1.1455	-0.159757	0.2520326148246912	0.32258201287824706	7	Ex_L6-IT_FNDC1
NRSN2	-1.14698	-0.0362641	0.2514214449447613	0.3218383345153705	7	Ex_L6-IT_FNDC1
UBE2V2	-1.14733	-0.0215311	0.2512739245915315	0.3216880552220921	7	Ex_L6-IT_FNDC1
CCDC71L	-1.14882	-0.0708375	0.25065942484878856	0.3209398278675753	7	Ex_L6-IT_FNDC1
AF067845.5	-1.14895	-0.232474	0.25060554559846293	0.32089648996559506	7	Ex_L6-IT_FNDC1
AL139161.2	-1.14903	-0.912386	0.250568	0.3208761393078981	7	Ex_L6-IT_FNDC1
AL157937.1	-1.14905	-0.699397	0.25056318226405894	0.3208761393078981	7	Ex_L6-IT_FNDC1
AC025465.4	-1.14906	-1.16229	0.25055415220321675	0.3208761393078981	7	Ex_L6-IT_FNDC1
AL161740.1	-1.15002	-0.344202	0.2501672315340118	0.3204248793123133	7	Ex_L6-IT_FNDC1
CSNK1G2-AS1	-1.15079	-0.562392	0.2498474281512856	0.320054	7	Ex_L6-IT_FNDC1
AIRN	-1.15108	-0.178784	0.24972768730407485	0.31992584163842036	7	Ex_L6-IT_FNDC1
OTOP1	-1.15162	-0.468199	0.24950840438314453	0.3196704829860266	7	Ex_L6-IT_FNDC1
AC024267.3	-1.15237	-0.375409	0.24919951169523386	0.3193002661549129	7	Ex_L6-IT_FNDC1
MARVELD3	-1.15275	-0.173139	0.2490445489058541	0.3191144737799816	7	Ex_L6-IT_FNDC1
CDCP2	-1.15275	-0.441545	0.24904164354570651	0.3191144737799816	7	Ex_L6-IT_FNDC1
AC073333.1	-1.15312	-0.081872	0.24889171929976803	0.31895691350927036	7	Ex_L6-IT_FNDC1
AL357127.1	-1.1535	-0.266828	0.24873753712367347	0.3187975818827656	7	Ex_L6-IT_FNDC1
GPCPD1	-1.15352	-0.0269676	0.24872690013409762	0.31879670174006297	7	Ex_L6-IT_FNDC1
RARA-AS1	-1.15353	-0.192406	0.24872516984661347	0.31879670174006297	7	Ex_L6-IT_FNDC1
AP004609.3	-1.15447	-0.159628	0.24833877818222938	0.3183374455541509	7	Ex_L6-IT_FNDC1
TMEM138	-1.15458	-0.0532503	0.24829478119600126	0.31829378204852093	7	Ex_L6-IT_FNDC1
AC018814.1	-1.15516	-0.761569	0.24805127294160123	0.317994	7	Ex_L6-IT_FNDC1
SYNE4	-1.15529	-0.233239	0.24800138237421532	0.317943	7	Ex_L6-IT_FNDC1
BCDIN3D-AS1	-1.15612	-0.0901789	0.24766085357235595	0.3175673780497698	7	Ex_L6-IT_FNDC1
AC005234.1	-1.15642	-0.142788	0.24754097722539797	0.317454	7	Ex_L6-IT_FNDC1
MRPL20	-1.15694	-0.0388163	0.24732584216909823	0.3172166796339367	7	Ex_L6-IT_FNDC1
BRAT1	-1.15721	-0.045331	0.2472154187249435	0.3170877457275497	7	Ex_L6-IT_FNDC1
LINC01096	-1.1579	-1.19173	0.24692519652566705	0.3167281756540094	7	Ex_L6-IT_FNDC1
OR8B8	-1.15855	-0.720364	0.24667188013288674	0.31641591734706165	7	Ex_L6-IT_FNDC1
FLAD1	-1.15855	-0.0605767	0.24667055656679648	0.31641591734706165	7	Ex_L6-IT_FNDC1
AC129492.3	-1.15864	-0.454026	0.24663265957532998	0.3163909421475074	7	Ex_L6-IT_FNDC1
TLCD2	-1.15914	-0.129016	0.24642947041532892	0.31615560015363486	7	Ex_L6-IT_FNDC1
AC093864.1	-1.15949	-0.25482	0.24628612420091886	0.31599700185307916	7	Ex_L6-IT_FNDC1
AL162727.2	-1.15979	-0.731467	0.24616371872427367	0.3158652482761426	7	Ex_L6-IT_FNDC1
OR2AG2	-1.16111	-0.0778055	0.24562792110769965	0.315228	7	Ex_L6-IT_FNDC1
AC008080.3	-1.1612	-0.35635	0.2455887615974068	0.31519060778798735	7	Ex_L6-IT_FNDC1
AL008582.1	-1.16155	-0.217864	0.24544813682880867	0.31503536799367843	7	Ex_L6-IT_FNDC1
PKD1L3	-1.16155	-0.0847228	0.2454472148146361	0.31503536799367843	7	Ex_L6-IT_FNDC1
LILRA2	-1.1618	-0.386634	0.2453463983826539	0.31494263623469887	7	Ex_L6-IT_FNDC1
ZNF252P-AS1	-1.16182	-0.156301	0.24533922490903723	0.31494263623469887	7	Ex_L6-IT_FNDC1
GPX7	-1.16224	-0.100255	0.24517014935059808	0.31477945079120834	7	Ex_L6-IT_FNDC1
AL096803.3	-1.16254	-0.108519	0.24504903528126615	0.3146365583848229	7	Ex_L6-IT_FNDC1
AC008537.4	-1.16267	-0.118541	0.2449925223446064	0.31457660401566384	7	Ex_L6-IT_FNDC1
AC005277.2	-1.16299	-0.390648	0.24486563165234562	0.31445112024374505	7	Ex_L6-IT_FNDC1
LY6G5B	-1.1637	-0.209507	0.24457577393897764	0.3141044302413479	7	Ex_L6-IT_FNDC1
AC097065.2	-1.16371	-0.50916	0.24457031177534946	0.3141044302413479	7	Ex_L6-IT_FNDC1
TTPAL	-1.16374	-0.0445113	0.24455961242893837	0.3141044302413479	7	Ex_L6-IT_FNDC1
TRIM51	-1.16404	-0.709088	0.24443810834511498	0.31397797190671284	7	Ex_L6-IT_FNDC1
AL080317.1	-1.16406	-0.0796646	0.24442865191034882	0.31397797190671284	7	Ex_L6-IT_FNDC1
AC026471.5	-1.16413	-0.261147	0.2444001950178878	0.3139670348106699	7	Ex_L6-IT_FNDC1
AC104985.1	-1.16423	-0.365383	0.24436114861340677	0.3139383018732678	7	Ex_L6-IT_FNDC1
POTEJ	-1.16459	-0.776464	0.2442152149517314	0.31376714407661394	7	Ex_L6-IT_FNDC1
SAMHD1	-1.16506	-0.0365988	0.24402601717656994	0.3135366363618914	7	Ex_L6-IT_FNDC1
AL591684.1	-1.16594	-0.162514	0.2436685475594714	0.31312757080290005	7	Ex_L6-IT_FNDC1
SUN3	-1.166	-0.088184	0.24364331341268966	0.31310770199467186	7	Ex_L6-IT_FNDC1
AGER	-1.16627	-0.17461	0.24353448393096552	0.3129929532136951	7	Ex_L6-IT_FNDC1
AC092123.1	-1.16656	-0.0954435	0.2434202457204831	0.3128586831129075	7	Ex_L6-IT_FNDC1
AP003774.2	-1.1667	-0.643814	0.2433608983740874	0.3127949541865201	7	Ex_L6-IT_FNDC1
AL162457.1	-1.16688	-0.440115	0.24328968910148283	0.3127159732457036	7	Ex_L6-IT_FNDC1
STRIP1	-1.1669	-0.0319059	0.2432832983977242	0.3127159732457036	7	Ex_L6-IT_FNDC1
LINC01756	-1.1672	-0.303219	0.24315971724522062	0.31257399216897863	7	Ex_L6-IT_FNDC1
LINC00460	-1.16759	-0.254718	0.24300278835113884	0.3123847986190321	7	Ex_L6-IT_FNDC1
VARS2	-1.16777	-0.0515211	0.2429302797375304	0.3123041181490545	7	Ex_L6-IT_FNDC1
HIST2H2BE	-1.16778	-0.139548	0.24292495263177125	0.3123041181490545	7	Ex_L6-IT_FNDC1
AC135586.2	-1.16791	-0.132919	0.24287255123222645	0.31226749343590443	7	Ex_L6-IT_FNDC1
RHOH	-1.16808	-0.189616	0.2428044899183384	0.3121925135441706	7	Ex_L6-IT_FNDC1
AC106801.1	-1.16816	-0.353658	0.2427709911183265	0.3121619691150645	7	Ex_L6-IT_FNDC1
AL137798.1	-1.16834	-0.719643	0.24269949057229495	0.3120825565277636	7	Ex_L6-IT_FNDC1
ATP11AUN	-1.16836	-0.399448	0.24269068686038298	0.3120825565277636	7	Ex_L6-IT_FNDC1
DUPD1	-1.16888	-0.706327	0.24248185610967368	0.31182773492405214	7	Ex_L6-IT_FNDC1
UROS	-1.16897	-0.0290891	0.24244532942072328	0.31179327697629966	7	Ex_L6-IT_FNDC1
AC010894.4	-1.16916	-13.1245	0.24234133672640368	0.3116720491079499	7	Ex_L6-IT_FNDC1
AC016924.1	-1.16944	-0.154231	0.2422587104444634	0.31157829167557155	7	Ex_L6-IT_FNDC1
PSKH2	-1.16977	-0.541879	0.24212270365944202	0.3114283713735944	7	Ex_L6-IT_FNDC1
AC087442.1	-1.16993	-1.17099	0.24205278584625822	0.31135093968717953	7	Ex_L6-IT_FNDC1
AC091173.1	-1.17012	-1.18435	0.2419765380894353	0.31126535929045723	7	Ex_L6-IT_FNDC1
AL121782.1	-1.17057	-0.643938	0.24179854941712992	0.31106138224354246	7	Ex_L6-IT_FNDC1
AC005392.1	-1.17106	-0.701613	0.24160457305823646	0.31082432204516697	7	Ex_L6-IT_FNDC1
AL592161.1	-1.17108	-0.951668	0.24159751059632248	0.31082432204516697	7	Ex_L6-IT_FNDC1
XKR5	-1.17114	-0.651594	0.2415703573052102	0.31080526374193357	7	Ex_L6-IT_FNDC1
MIF	-1.17164	-0.0797375	0.24137387562454748	0.3105898871896412	7	Ex_L6-IT_FNDC1
RDH14	-1.1745	-0.0571906	0.24022397169342702	0.30915990476343475	7	Ex_L6-IT_FNDC1
AC102953.1	-1.17463	-0.46462	0.2401726176220169	0.30910623025595724	7	Ex_L6-IT_FNDC1
LINC01724	-1.17468	-0.533378	0.24015181561640134	0.30909187404225613	7	Ex_L6-IT_FNDC1
WDR72	-1.17545	-0.281163	0.23984426364819633	0.3087208373719241	7	Ex_L6-IT_FNDC1
PPOX	-1.17551	-0.0618415	0.23982180730607452	0.30870433444272083	7	Ex_L6-IT_FNDC1
AC244517.9	-1.17567	-0.499204	0.23975714394579548	0.30864616554401453	7	Ex_L6-IT_FNDC1
AD001527.1	-1.17568	-0.297282	0.23975145890743046	0.30864616554401453	7	Ex_L6-IT_FNDC1
MRPL37	-1.17587	-0.04475	0.2396785279853226	0.3085818910235785	7	Ex_L6-IT_FNDC1
PQBP1	-1.17623	-0.0878884	0.23953583855910218	0.3084105743286881	7	Ex_L6-IT_FNDC1
AL353653.1	-1.17653	-0.511217	0.23941338643803706	0.3082653011328324	7	Ex_L6-IT_FNDC1
AL158828.1	-1.17758	-0.910108	0.2389933178489062	0.30777390210865013	7	Ex_L6-IT_FNDC1
AC007496.2	-1.17765	-0.272255	0.2389668766677224	0.3077522213022413	7	Ex_L6-IT_FNDC1
L34079.3	-1.1777	-1.1668	0.23894147840453608	0.3077318819231793	7	Ex_L6-IT_FNDC1
AL590609.3	-1.17872	-1.17921	0.23853438417489625	0.3072199362670647	7	Ex_L6-IT_FNDC1
WDR87	-1.17879	-0.167084	0.23851131188526847	0.3072025697082258	7	Ex_L6-IT_FNDC1
AL662797.1	-1.17958	-0.363125	0.2381976029403928	0.3068108466916155	7	Ex_L6-IT_FNDC1
SLC35E1	-1.1797	-0.0432075	0.238151	0.3067636111607953	7	Ex_L6-IT_FNDC1
AC090753.1	-1.18023	-1.16432	0.2379362395183018	0.3065111647270665	7	Ex_L6-IT_FNDC1
GLRA4	-1.18041	-0.143888	0.23786683524649924	0.30643407858715677	7	Ex_L6-IT_FNDC1
AP001793.2	-1.18083	-0.686566	0.23770159435987537	0.3062458332674942	7	Ex_L6-IT_FNDC1
CTSZ	-1.18096	-0.112263	0.23764859503767277	0.30618986353046196	7	Ex_L6-IT_FNDC1
AC007879.2	-1.18103	-0.957593	0.23761950040610397	0.30616468967711596	7	Ex_L6-IT_FNDC1
FAM72D	-1.18125	-0.307185	0.2375333915569611	0.30607835955974405	7	Ex_L6-IT_FNDC1
AL121956.1	-1.18133	-0.547218	0.23750270800789838	0.3060511306706776	7	Ex_L6-IT_FNDC1
AC069540.2	-1.18204	-0.794528	0.2372210693254776	0.30573739249845033	7	Ex_L6-IT_FNDC1
AC106886.5	-1.18231	-0.186485	0.2371128961508188	0.3056102695219279	7	Ex_L6-IT_FNDC1
AC004448.3	-1.18261	-0.240455	0.23699420039758218	0.3054695734214964	7	Ex_L6-IT_FNDC1
AC124016.2	-1.18335	-0.0673679	0.23670210199470731	0.3051176280751731	7	Ex_L6-IT_FNDC1
C5orf52	-1.18371	-0.281667	0.23656051869209907	0.30494739109906505	7	Ex_L6-IT_FNDC1
AC022400.1	-1.18402	-0.904019	0.23643280739811953	0.30479502338664755	7	Ex_L6-IT_FNDC1
LINC02089	-1.18444	-1.15876	0.23626594075687704	0.30460442138785493	7	Ex_L6-IT_FNDC1
AL591074.1	-1.18448	-1.21602	0.23624479374380467	0.304589	7	Ex_L6-IT_FNDC1
LINC01695	-1.18454	-0.0521464	0.23623000617395346	0.30458260565042033	7	Ex_L6-IT_FNDC1
TBXA2R	-1.18461	-0.208456	0.23620263388382795	0.30455956966371395	7	Ex_L6-IT_FNDC1
AC097359.2	-1.18462	-0.281169	0.23619760371227735	0.30455956966371395	7	Ex_L6-IT_FNDC1
LINC02370	-1.18468	-0.78979	0.2361715214370762	0.3045439658424891	7	Ex_L6-IT_FNDC1
LINC01618	-1.18505	-0.103366	0.23602995807939736	0.30437366982917335	7	Ex_L6-IT_FNDC1
SDHAF3	-1.18509	-0.0363347	0.23601129265367424	0.3043618501582301	7	Ex_L6-IT_FNDC1
AC092171.5	-1.18625	-0.194632	0.23555413987586266	0.3038212193028488	7	Ex_L6-IT_FNDC1
AC004223.2	-1.18649	-0.233538	0.23545879983437767	0.30371047497458137	7	Ex_L6-IT_FNDC1
LINC00559	-1.18833	-0.512542	0.23473195162961452	0.30283389700657243	7	Ex_L6-IT_FNDC1
AC100821.2	-1.1884	-0.177768	0.23470720530225295	0.3028218020065406	7	Ex_L6-IT_FNDC1
AC073389.3	-1.18854	-0.503477	0.23464898520705965	0.30277562775066386	7	Ex_L6-IT_FNDC1
SLC44A4	-1.18858	-0.429336	0.23463649112992052	0.30277170000046416	7	Ex_L6-IT_FNDC1
MYCNOS	-1.18893	-0.198246	0.23449649842430784	0.30260324283133555	7	Ex_L6-IT_FNDC1
AC009065.3	-1.18904	-0.267962	0.23445679692463064	0.3025641969093423	7	Ex_L6-IT_FNDC1
AC099314.1	-1.18915	-0.496036	0.23440751739273205	0.30251278698726103	7	Ex_L6-IT_FNDC1
MIR762HG	-1.18976	-0.066275	0.23417235239728013	0.3022458203463102	7	Ex_L6-IT_FNDC1
AP000289.1	-1.18984	-0.931021	0.23413347091137562	0.3022078105926019	7	Ex_L6-IT_FNDC1
AC004585.1	-1.18999	-0.74604	0.23407638504838738	0.30214629952722627	7	Ex_L6-IT_FNDC1
ZNF728	-1.19043	-0.0980149	0.23390970831467647	0.30196765028180833	7	Ex_L6-IT_FNDC1
AC068389.4	-1.19058	-0.303586	0.23384738621718945	0.301899	7	Ex_L6-IT_FNDC1
TNFAIP6	-1.19094	-0.168434	0.2337062912734065	0.3017293627542179	7	Ex_L6-IT_FNDC1
SPIC	-1.19102	-0.434529	0.23367597593899692	0.30170238134634386	7	Ex_L6-IT_FNDC1
REC114	-1.1911	-0.0881876	0.23364516743341765	0.30167476099779433	7	Ex_L6-IT_FNDC1
MYO16-AS2	-1.19111	-0.779511	0.23363861209663717	0.30167476099779433	7	Ex_L6-IT_FNDC1
PINX1	-1.19134	-0.0512229	0.23355215485010924	0.30157897345005036	7	Ex_L6-IT_FNDC1
ZNF12	-1.19136	-0.0378568	0.23354367330294654	0.30157897345005036	7	Ex_L6-IT_FNDC1
RFX8	-1.19146	-0.0488472	0.23350283395283813	0.30153959278577114	7	Ex_L6-IT_FNDC1
PIGV	-1.19194	-0.0720321	0.23331498914313106	0.3013091594645804	7	Ex_L6-IT_FNDC1
ZNF479	-1.19279	-0.80655	0.23297920972841604	0.3009119124602403	7	Ex_L6-IT_FNDC1
ELDR	-1.19297	-0.515876	0.23291257937982413	0.30083813178873214	7	Ex_L6-IT_FNDC1
AC124067.4	-1.19299	-0.921257	0.2329011126117627	0.30083813178873214	7	Ex_L6-IT_FNDC1
BANF1	-1.19303	-0.0492497	0.2328893571622998	0.30083813178873214	7	Ex_L6-IT_FNDC1
LCMT1-AS2	-1.19319	-0.154041	0.23282709644333474	0.30077607124503053	7	Ex_L6-IT_FNDC1
WNT1	-1.19332	-0.658346	0.23277217027322467	0.30072936664316485	7	Ex_L6-IT_FNDC1
LINC01795	-1.19338	-0.703109	0.23274771189044974	0.3007098935905363	7	Ex_L6-IT_FNDC1
SEPT4-AS1	-1.19411	-0.129379	0.2324664705047548	0.3003828694697253	7	Ex_L6-IT_FNDC1
AC116021.1	-1.1943	-0.630063	0.23239146998856222	0.30029806836184336	7	Ex_L6-IT_FNDC1
LINC00557	-1.19515	-1.19954	0.2320543002012953	0.299887	7	Ex_L6-IT_FNDC1
BX005214.1	-1.19521	-0.933534	0.23203427466871576	0.2998752063590156	7	Ex_L6-IT_FNDC1
HLA-G	-1.19572	-1.18224	0.23183453004860627	0.2996750790053779	7	Ex_L6-IT_FNDC1
AC007349.2	-1.1965	-0.486578	0.23153300586260184	0.29930947283860154	7	Ex_L6-IT_FNDC1
Z69666.1	-1.19657	-0.232198	0.23150335493204469	0.2992832178778913	7	Ex_L6-IT_FNDC1
AC010420.1	-1.19737	-0.488287	0.23119137447322097	0.29891607936834247	7	Ex_L6-IT_FNDC1
AC069148.1	-1.19746	-0.627398	0.2311567849344057	0.29888341872203983	7	Ex_L6-IT_FNDC1
AC010618.3	-1.19759	-0.0421301	0.2311066906838483	0.29883070719266347	7	Ex_L6-IT_FNDC1
AC012313.7	-1.19829	-0.232953	0.23083545606741768	0.2985281818416079	7	Ex_L6-IT_FNDC1
NFASC	-1.19843	-0.0132435	0.23077981871439066	0.2984682764215219	7	Ex_L6-IT_FNDC1
LEPROTL1	-1.1985	-0.0303781	0.23075499853491138	0.29844822372275254	7	Ex_L6-IT_FNDC1
PTCD1	-1.19879	-0.107069	0.2306403479331084	0.29831198205275766	7	Ex_L6-IT_FNDC1
CEP97	-1.19902	-0.0220288	0.23054975459486624	0.29820684648627044	7	Ex_L6-IT_FNDC1
AL049871.1	-1.19931	-0.616069	0.2304365685581164	0.2980845130827475	7	Ex_L6-IT_FNDC1
AL139397.1	-1.19936	-0.366123	0.2304191897647667	0.29807406714068563	7	Ex_L6-IT_FNDC1
AC017091.1	-1.20012	-0.395383	0.23012452297576838	0.29772894490472634	7	Ex_L6-IT_FNDC1
AP001781.2	-1.2004	-0.417741	0.2300153450921408	0.2976117293194047	7	Ex_L6-IT_FNDC1
AL049844.3	-1.20044	-0.372712	0.22999956584235365	0.29760333144958473	7	Ex_L6-IT_FNDC1
FAM149A	-1.20153	-0.0423567	0.22957521691918928	0.2971022488538153	7	Ex_L6-IT_FNDC1
AL031055.1	-1.20186	-0.565088	0.22944933165030174	0.2969513304550015	7	Ex_L6-IT_FNDC1
UGT3A1	-1.20211	-0.727111	0.22934916749726875	0.29683368925247394	7	Ex_L6-IT_FNDC1
CU639417.3	-1.20225	-0.54947	0.22929602399335372	0.2967888867096134	7	Ex_L6-IT_FNDC1
AC069280.1	-1.20263	-1.18491	0.22914807338533624	0.29662135360966374	7	Ex_L6-IT_FNDC1
C8G	-1.20267	-0.3767	0.2291334494984418	0.29661440761537683	7	Ex_L6-IT_FNDC1
C2-AS1	-1.20285	-0.29944	0.22906582416584806	0.2965388476483739	7	Ex_L6-IT_FNDC1
MSH2	-1.20317	-0.0181606	0.22894361584669876	0.29639261791305893	7	Ex_L6-IT_FNDC1
EPGN	-1.20369	-0.306336	0.22874095711080455	0.2961639196104456	7	Ex_L6-IT_FNDC1
AL358334.1	-1.20377	-0.312599	0.22870920643213058	0.2961370136145745	7	Ex_L6-IT_FNDC1
AC007448.2	-1.2039	-0.919202	0.2286573938313787	0.2960818914829868	7	Ex_L6-IT_FNDC1
SFTPA1	-1.20466	-0.338834	0.2283653323298117	0.2957276133751602	7	Ex_L6-IT_FNDC1
AC008556.1	-1.20474	-0.95207	0.22832863703792525	0.2956920453540051	7	Ex_L6-IT_FNDC1
C11orf52	-1.20501	-1.20425	0.22822262085459333	0.29559059504225715	7	Ex_L6-IT_FNDC1
SLC9B1	-1.20542	-0.0491854	0.22807344014885939	0.29542126334866814	7	Ex_L6-IT_FNDC1
AL031726.1	-1.20544	-0.709385	0.22806266963786367	0.29541925578262773	7	Ex_L6-IT_FNDC1
C22orf31	-1.20547	-0.481959	0.22805058651018545	0.2954155476974015	7	Ex_L6-IT_FNDC1
TOR1B	-1.20624	-0.0418468	0.22775812131224837	0.295049	7	Ex_L6-IT_FNDC1
CEP95	-1.20629	-0.0200725	0.2277368280819638	0.2950329640903335	7	Ex_L6-IT_FNDC1
KLK12	-1.20652	-1.17743	0.22764521635094448	0.2949262064968827	7	Ex_L6-IT_FNDC1
GZMA	-1.20677	-0.852951	0.22754289392314916	0.29480556344388276	7	Ex_L6-IT_FNDC1
GAGE10	-1.20684	-0.11538	0.22752586940396632	0.2947954274439371	7	Ex_L6-IT_FNDC1
AC089999.1	-1.20692	-0.283912	0.22749303051888134	0.29476479980565534	7	Ex_L6-IT_FNDC1
MS4A6E	-1.20695	-0.522725	0.22748205623153858	0.29476250099499574	7	Ex_L6-IT_FNDC1
ASB16-AS1	-1.20704	-0.0738545	0.22744712883953208	0.2947291632311332	7	Ex_L6-IT_FNDC1
C2CD4B	-1.20729	-0.674421	0.22734764326872614	0.29462408051962613	7	Ex_L6-IT_FNDC1
LINC02580	-1.20772	-0.687497	0.22718235485585714	0.29442178898255833	7	Ex_L6-IT_FNDC1
TMLHE	-1.20791	-0.0282085	0.22711378466355392	0.294345	7	Ex_L6-IT_FNDC1
LINC01987	-1.20876	-0.735567	0.22678580735233386	0.29394354471303147	7	Ex_L6-IT_FNDC1
AC105999.2	-1.20888	-0.44083	0.22674032490235813	0.29389648311136224	7	Ex_L6-IT_FNDC1
SCD	-1.20974	-0.0392193	0.22640661517490637	0.29352330933471554	7	Ex_L6-IT_FNDC1
AC097468.1	-1.20979	-0.814463	0.22638874083408467	0.2935120130941744	7	Ex_L6-IT_FNDC1
ZNF791	-1.21038	-0.0315788	0.22616482260450893	0.2932335701277108	7	Ex_L6-IT_FNDC1
PDCD11	-1.21069	-0.0389392	0.22604510954815316	0.29309	7	Ex_L6-IT_FNDC1
AC104423.1	-1.2116	-0.517999	0.2256975754514897	0.29266329204671676	7	Ex_L6-IT_FNDC1
LINC00305	-1.21168	-0.407913	0.22566626674683554	0.29263453759266056	7	Ex_L6-IT_FNDC1
Z69706.1	-1.21195	-0.227615	0.22556368096721405	0.292537	7	Ex_L6-IT_FNDC1
CCR8	-1.2125	-0.672821	0.22535029279711477	0.292272	7	Ex_L6-IT_FNDC1
DMRTB1	-1.21292	-1.20122	0.22518687390647132	0.29208381252133253	7	Ex_L6-IT_FNDC1
MCF2L-AS1	-1.21386	-0.222002	0.22483477650593564	0.29166253965801575	7	Ex_L6-IT_FNDC1
LINC01558	-1.21406	-0.558444	0.22475607766951733	0.29157225462419184	7	Ex_L6-IT_FNDC1
AL353708.3	-1.21476	-0.142286	0.224487	0.2912821390292683	7	Ex_L6-IT_FNDC1
WDR81	-1.21528	-0.0715344	0.224291	0.29104	7	Ex_L6-IT_FNDC1
LINC02119	-1.21632	-1.17357	0.22389422313771976	0.29054830147472166	7	Ex_L6-IT_FNDC1
ECI1	-1.21636	-0.0772216	0.22388034992297384	0.29054206623388523	7	Ex_L6-IT_FNDC1
AC074044.1	-1.21657	-0.122922	0.2238016965925605	0.2904517582990661	7	Ex_L6-IT_FNDC1
AC025475.1	-1.21694	-0.595464	0.22365861549985389	0.2903007345135883	7	Ex_L6-IT_FNDC1
USP51	-1.21696	-0.0748526	0.22365264366147297	0.2903007345135883	7	Ex_L6-IT_FNDC1
PSPC1-AS2	-1.21749	-0.492805	0.2234509487426929	0.290067	7	Ex_L6-IT_FNDC1
AC108935.1	-1.21802	-0.14088	0.22324771224899426	0.2898267131061035	7	Ex_L6-IT_FNDC1
AC008871.1	-1.21912	-0.115127	0.22283	0.28935491008504355	7	Ex_L6-IT_FNDC1
AL365434.1	-1.21963	-0.414187	0.22263629702211535	0.28913839968753763	7	Ex_L6-IT_FNDC1
AC044849.1	-1.22055	-0.161961	0.2222885665810773	0.28874532271198605	7	Ex_L6-IT_FNDC1
PAN3-AS1	-1.22093	-0.109884	0.22214434434391986	0.28858138297996383	7	Ex_L6-IT_FNDC1
AP000785.2	-1.22121	-0.498005	0.2220390328399479	0.28846796858031265	7	Ex_L6-IT_FNDC1
NAALADL2-AS1	-1.22169	-0.540095	0.2218559207297261	0.2882417617299146	7	Ex_L6-IT_FNDC1
EIF4B	-1.22247	-0.02424	0.2215607414627415	0.2878816041740926	7	Ex_L6-IT_FNDC1
AC018521.7	-1.22249	-0.428061	0.22155404127541503	0.2878816041740926	7	Ex_L6-IT_FNDC1
LINC02560	-1.22281	-0.939474	0.22143	0.2877473614016039	7	Ex_L6-IT_FNDC1
THYN1	-1.22285	-0.0481883	0.22141949728977933	0.28774475840298697	7	Ex_L6-IT_FNDC1
AL358975.1	-1.22327	-0.54751	0.22125954543252402	0.2875602213253544	7	Ex_L6-IT_FNDC1
AC012038.1	-1.2244	-0.506787	0.2208297240026253	0.287037	7	Ex_L6-IT_FNDC1
JMJD8	-1.22463	-0.105074	0.22074814725698838	0.2869421409431455	7	Ex_L6-IT_FNDC1
AP000793.1	-1.22473	-0.494366	0.2207066489499025	0.2868998387514069	7	Ex_L6-IT_FNDC1
GFRA3	-1.22513	-0.355948	0.22055758896547906	0.286718	7	Ex_L6-IT_FNDC1
PRG4	-1.22529	-0.257463	0.22049919614771457	0.2866534284997617	7	Ex_L6-IT_FNDC1
NDUFB11	-1.22584	-0.0778394	0.22029084378570807	0.2863941869846738	7	Ex_L6-IT_FNDC1
NARF-AS1	-1.22597	-0.284129	0.22024197904166085	0.2863422783961276	7	Ex_L6-IT_FNDC1
PRAMEF20	-1.22678	-1.17501	0.2199379093774463	0.2859701586195367	7	Ex_L6-IT_FNDC1
AC017076.1	-1.22695	-0.112516	0.21987404783466147	0.28589872640319475	7	Ex_L6-IT_FNDC1
ABHD14A-ACY1	-1.22707	-0.143618	0.21982877772679998	0.2858514635167395	7	Ex_L6-IT_FNDC1
AC018635.2	-1.22736	-0.255333	0.2197191939041671	0.28572056390517125	7	Ex_L6-IT_FNDC1
AC009088.2	-1.22839	-1.18517	0.2193317117455939	0.2852514192253738	7	Ex_L6-IT_FNDC1
WASIR1	-1.22906	-0.630866	0.21907955506403148	0.2849581789824823	7	Ex_L6-IT_FNDC1
AC112250.2	-1.22959	-0.346483	0.21888000362288715	0.284733	7	Ex_L6-IT_FNDC1
CISH	-1.23108	-0.626326	0.21832355380462531	0.2840324984913465	7	Ex_L6-IT_FNDC1
GFI1	-1.23167	-0.586577	0.21810101257530082	0.28376602403655077	7	Ex_L6-IT_FNDC1
AC010680.2	-1.23209	-0.119982	0.2179491039716469	0.2835914121816024	7	Ex_L6-IT_FNDC1
AL355994.3	-1.2328	-13.6277	0.21765090213621038	0.28322640240209757	7	Ex_L6-IT_FNDC1
LINC00293	-1.23317	-1.18092	0.21754427781313784	0.28309915178128037	7	Ex_L6-IT_FNDC1
AL022157.1	-1.23346	-0.094008	0.21743450063477474	0.28297928206343115	7	Ex_L6-IT_FNDC1
KIZ	-1.23347	-0.0184766	0.2174315404434491	0.28297928206343115	7	Ex_L6-IT_FNDC1
GPATCH3	-1.23432	-0.0884185	0.21711432983996085	0.2825855546694226	7	Ex_L6-IT_FNDC1
AC026904.4	-1.23438	-0.42852	0.21709397631267716	0.2825705426399295	7	Ex_L6-IT_FNDC1
AC111170.1	-1.23483	-0.188902	0.21692459295696556	0.28237301563191075	7	Ex_L6-IT_FNDC1
AL391863.1	-1.23493	-0.275645	0.21688765157576737	0.28233639967641844	7	Ex_L6-IT_FNDC1
AP005120.1	-1.235	-0.450773	0.21686122779903666	0.2823134727338725	7	Ex_L6-IT_FNDC1
LINC02496	-1.23551	-0.505453	0.21667214388351777	0.2820902441336107	7	Ex_L6-IT_FNDC1
AL670729.1	-1.23574	-0.280189	0.2165885264257123	0.28200429951450384	7	Ex_L6-IT_FNDC1
VSIG10L	-1.23588	-0.158051	0.21653615405159107	0.2819475672461565	7	Ex_L6-IT_FNDC1
AC005220.1	-1.23647	-0.943366	0.2163140381579366	0.2816812497375277	7	Ex_L6-IT_FNDC1
PIGBOS1	-1.23667	-0.0892888	0.21624183919211987	0.2815986784488204	7	Ex_L6-IT_FNDC1
LINC01287	-1.23742	-0.435388	0.2159627776772992	0.2812695704879264	7	Ex_L6-IT_FNDC1
TEX37	-1.23758	-0.847493	0.21590358970314757	0.28120391522009613	7	Ex_L6-IT_FNDC1
MISP3	-1.23759	-0.0977603	0.21590184400030554	0.28120391522009613	7	Ex_L6-IT_FNDC1
AC024933.1	-1.23761	-0.540609	0.21589125777644236	0.28120391522009613	7	Ex_L6-IT_FNDC1
DPEP3	-1.23841	-1.2195	0.2155913661913805	0.2808429266682513	7	Ex_L6-IT_FNDC1
AL359643.2	-1.2387	-0.0790983	0.21548734176071363	0.2807188315309223	7	Ex_L6-IT_FNDC1
TNS4	-1.23949	-0.550909	0.2151936187023847	0.2803703936239154	7	Ex_L6-IT_FNDC1
LINC01754	-1.23955	-0.282034	0.21517470934949534	0.2803571579035576	7	Ex_L6-IT_FNDC1
THAP3	-1.23992	-0.0755211	0.2150357743291742	0.28018752994153534	7	Ex_L6-IT_FNDC1
HCCAT5	-1.24031	-0.62739	0.2148934565339327	0.2800134803111546	7	Ex_L6-IT_FNDC1
JRKL	-1.24032	-0.0551964	0.21488827099969496	0.2800134803111546	7	Ex_L6-IT_FNDC1
TTC4	-1.24144	-0.105798	0.2144764887071842	0.2795156289330245	7	Ex_L6-IT_FNDC1
UROD	-1.24145	-0.0748432	0.21447151831683042	0.2795156289330245	7	Ex_L6-IT_FNDC1
SOX17	-1.2421	-0.961218	0.21422540024710268	0.27922247258113675	7	Ex_L6-IT_FNDC1
RTL8A	-1.24214	-0.0627072	0.21421705016009526	0.27922247258113675	7	Ex_L6-IT_FNDC1
AC006042.1	-1.24241	-0.186284	0.21411613459835196	0.2791027640016518	7	Ex_L6-IT_FNDC1
AC012309.2	-1.2425	-0.819921	0.2140817049868964	0.27906923859041316	7	Ex_L6-IT_FNDC1
ATP5PO	-1.24322	-0.0600408	0.21382065166345987	0.2787402798814172	7	Ex_L6-IT_FNDC1
AL121885.2	-1.24333	-0.295777	0.21377735089222802	0.2787065125223232	7	Ex_L6-IT_FNDC1
AC007608.1	-1.24391	-0.788656	0.21355841838884962	0.27843241502239574	7	Ex_L6-IT_FNDC1
ZNF253	-1.24401	-0.0287397	0.21352679991548404	0.27841385082582587	7	Ex_L6-IT_FNDC1
FRMD1	-1.24412	-1.21126	0.2134848301424687	0.27837045594133547	7	Ex_L6-IT_FNDC1
AC005034.2	-1.24427	-0.552529	0.21343241697914633	0.27831343946255066	7	Ex_L6-IT_FNDC1
AC113391.2	-1.24464	-0.530524	0.21329618490007277	0.27814711498284145	7	Ex_L6-IT_FNDC1
C19orf47	-1.24562	-0.0711696	0.21293699327988505	0.2776900165945228	7	Ex_L6-IT_FNDC1
MYH9	-1.24593	-0.0269216	0.21282081521145685	0.27756110472033974	7	Ex_L6-IT_FNDC1
AL359636.3	-1.24672	-1.22323	0.21252696023065015	0.27720042659297345	7	Ex_L6-IT_FNDC1
TPSD1	-1.24709	-0.602688	0.21239543149142065	0.27705143023994894	7	Ex_L6-IT_FNDC1
AC004771.1	-1.24755	-1.22431	0.21222076307337126	0.2768393799894262	7	Ex_L6-IT_FNDC1
TMEM11	-1.24756	-0.0712625	0.21222422709573635	0.2768393799894262	7	Ex_L6-IT_FNDC1
TECR	-1.24814	-0.0416087	0.21201092468471136	0.2765836563367184	7	Ex_L6-IT_FNDC1
AC023794.1	-1.24818	-0.22166	0.21199692289612637	0.2765826780397395	7	Ex_L6-IT_FNDC1
AC009292.1	-1.24881	-0.671303	0.21176551601668547	0.2763310132227665	7	Ex_L6-IT_FNDC1
FLOT1	-1.24938	-0.0298879	0.21155976414592026	0.27607377335741035	7	Ex_L6-IT_FNDC1
AC091053.1	-1.24958	-0.428256	0.21148374199993336	0.27600829402158394	7	Ex_L6-IT_FNDC1
AC009166.1	-1.25	-13.541	0.21130223989616836	0.27579388373460456	7	Ex_L6-IT_FNDC1
AC006482.1	-1.25038	-12.4653	0.21116039879202328	0.2756468537012472	7	Ex_L6-IT_FNDC1
GALM	-1.25044	-0.0635164	0.21117238440953565	0.2756468537012472	7	Ex_L6-IT_FNDC1
AC010105.1	-1.25046	-0.500873	0.21116421902729415	0.2756468537012472	7	Ex_L6-IT_FNDC1
HM13-AS1	-1.25099	-0.221751	0.21096999262967397	0.27541633093725554	7	Ex_L6-IT_FNDC1
AC102945.1	-1.25254	-0.49489	0.21040602727989588	0.2747136683654829	7	Ex_L6-IT_FNDC1
SCP2D1	-1.25325	-0.974506	0.21014016900066823	0.2744112848833263	7	Ex_L6-IT_FNDC1
AC006441.3	-1.25332	-0.671863	0.21011899388521665	0.27439481719607306	7	Ex_L6-IT_FNDC1
SLC2A4	-1.25344	-0.655868	0.21007132022965308	0.27434374225891067	7	Ex_L6-IT_FNDC1
VN1R2	-1.2538	-0.549204	0.20994545571953546	0.27419054523879816	7	Ex_L6-IT_FNDC1
ADH4	-1.25481	-0.233557	0.20958000221530176	0.2737244177153827	7	Ex_L6-IT_FNDC1
VNN1	-1.25491	-0.768214	0.2095392498355689	0.27368234918392953	7	Ex_L6-IT_FNDC1
PDIK1L	-1.25518	-0.0399273	0.20944574017094103	0.2735713673340446	7	Ex_L6-IT_FNDC1
AL136295.1	-1.25551	-0.0540587	0.20932594542273558	0.2734260422944808	7	Ex_L6-IT_FNDC1
AC034229.2	-1.25635	-0.650798	0.20901977864261304	0.2730817880328948	7	Ex_L6-IT_FNDC1
AC019117.1	-1.25737	-0.102141	0.20865194021208472	0.27266792480544044	7	Ex_L6-IT_FNDC1
AC104012.1	-1.25752	-0.968495	0.2085974857919283	0.2726078824966386	7	Ex_L6-IT_FNDC1
AC004771.5	-1.25762	-0.390688	0.20856274749753825	0.27257360257285856	7	Ex_L6-IT_FNDC1
AC093585.1	-1.25778	-0.981969	0.20849850690666946	0.27250076131120105	7	Ex_L6-IT_FNDC1
AC092994.1	-1.25826	-1.22391	0.20832502231014308	0.2722962381606835	7	Ex_L6-IT_FNDC1
STK19	-1.25898	-0.0568409	0.20806954336851197	0.2719845002033356	7	Ex_L6-IT_FNDC1
THAP11	-1.25971	-0.0811468	0.20780486163038162	0.2716606806665496	7	Ex_L6-IT_FNDC1
LINC00482	-1.25986	-0.834881	0.20774628703151768	0.2715951887298647	7	Ex_L6-IT_FNDC1
AL160270.1	-1.25989	-0.82688	0.20773935165941634	0.2715951887298647	7	Ex_L6-IT_FNDC1
SLC16A12-AS1	-1.26036	-0.860618	0.20756951426612463	0.2713862341388438	7	Ex_L6-IT_FNDC1
AP002812.2	-1.26122	-0.0499214	0.20726074162766678	0.27100464845156985	7	Ex_L6-IT_FNDC1
LINC02216	-1.26129	-0.948264	0.2072347099437931	0.270982	7	Ex_L6-IT_FNDC1
LINC01088	-1.26218	-0.0449249	0.20691727376542154	0.27058867486409555	7	Ex_L6-IT_FNDC1
OTOR	-1.26243	-0.828989	0.20682098675273716	0.270485	7	Ex_L6-IT_FNDC1
AC145141.1	-1.26267	-0.840046	0.20673977953981573	0.27038967206907605	7	Ex_L6-IT_FNDC1
CR936218.1	-1.26293	-0.327573	0.20664602716473857	0.27027808884434434	7	Ex_L6-IT_FNDC1
KRI1	-1.26302	-0.0720791	0.20661488765898095	0.27024839296616004	7	Ex_L6-IT_FNDC1
LINC02057	-1.26302	-0.197245	0.20661312357650904	0.27024839296616004	7	Ex_L6-IT_FNDC1
AC103808.3	-1.26341	-0.452741	0.20647045382484572	0.2700815281955755	7	Ex_L6-IT_FNDC1
LINC00211	-1.26394	-0.271983	0.20628391043935193	0.2698595486736514	7	Ex_L6-IT_FNDC1
KRBOX1	-1.26423	-0.308556	0.20618044700625915	0.26973521198993616	7	Ex_L6-IT_FNDC1
AC026904.3	-1.26425	-0.631429	0.20617161175326096	0.2697346673593339	7	Ex_L6-IT_FNDC1
DTX1	-1.26426	-0.041849	0.20617012916069638	0.2697346673593339	7	Ex_L6-IT_FNDC1
TNNI3K	-1.26442	-0.120415	0.206112	0.2696783641071232	7	Ex_L6-IT_FNDC1
AC130651.1	-1.26457	-0.283742	0.20605664885886804	0.269617	7	Ex_L6-IT_FNDC1
MEG9	-1.26479	-0.0638704	0.20598053758629373	0.269529	7	Ex_L6-IT_FNDC1
SMG8	-1.26523	-0.160355	0.20582147022835526	0.26933314601392855	7	Ex_L6-IT_FNDC1
TMEM147	-1.26648	-0.0840165	0.20537261153398761	0.2687859561393545	7	Ex_L6-IT_FNDC1
TIMM44	-1.26746	-0.0441793	0.2050251442735871	0.2683772102215009	7	Ex_L6-IT_FNDC1
AC006130.1	-1.26831	-0.289657	0.20471887267196298	0.26802010303763574	7	Ex_L6-IT_FNDC1
AC104365.1	-1.26839	-0.0507871	0.2046925224290472	0.2679965561727859	7	Ex_L6-IT_FNDC1
AP000924.1	-1.26846	-0.509282	0.2046655166739799	0.26797214910983413	7	Ex_L6-IT_FNDC1
FER1L6	-1.26861	-0.0890877	0.2046120788848255	0.26791313071195894	7	Ex_L6-IT_FNDC1
CCDC173	-1.2687	-0.0586348	0.20458183616662112	0.26788447968540025	7	Ex_L6-IT_FNDC1
SEPSECS	-1.26898	-0.0496329	0.20447969411298944	0.26776167571365794	7	Ex_L6-IT_FNDC1
AC011466.2	-1.26966	-0.460202	0.20423558943546813	0.2674638892263627	7	Ex_L6-IT_FNDC1
LINC02292	-1.26981	-1.25768	0.20417727084361886	0.26739844590249773	7	Ex_L6-IT_FNDC1
ENO2	-1.27017	-0.0255835	0.2040559852052244	0.2672723809325124	7	Ex_L6-IT_FNDC1
SLAMF8	-1.27019	-0.395568	0.20404859000530104	0.2672723809325124	7	Ex_L6-IT_FNDC1
PPEF2	-1.27062	-0.135183	0.2038980163886397	0.2670982315428746	7	Ex_L6-IT_FNDC1
AC024941.1	-1.27215	-0.375386	0.2033507865252856	0.266436	7	Ex_L6-IT_FNDC1
AC067968.2	-1.27241	-0.541773	0.20325750828360628	0.26632452592419686	7	Ex_L6-IT_FNDC1
AL157888.1	-1.27264	-0.681984	0.20317803523985112	0.26623128179009403	7	Ex_L6-IT_FNDC1
ALKBH6	-1.27298	-0.0674195	0.20305634135204642	0.2660827043181274	7	Ex_L6-IT_FNDC1
AC111182.1	-1.27308	-0.392621	0.20302199148999675	0.26604857398453946	7	Ex_L6-IT_FNDC1
AP001059.1	-1.27346	-1.24063	0.20288075811323394	0.26587437046751894	7	Ex_L6-IT_FNDC1
AC146944.4	-1.2738	-0.182491	0.20276738254594853	0.2657366617331225	7	Ex_L6-IT_FNDC1
EVPL	-1.27383	-0.398172	0.20275593045913143	0.2657325229477261	7	Ex_L6-IT_FNDC1
IGKV3D-7	-1.27402	-1.26993	0.2026788489895768	0.2656532336269453	7	Ex_L6-IT_FNDC1
TMEM256-PLSCR3	-1.27477	-0.104205	0.2024233723061513	0.2653292323085047	7	Ex_L6-IT_FNDC1
AC117430.1	-1.27515	-1.23706	0.2022848834134413	0.2651802528511967	7	Ex_L6-IT_FNDC1
LINC01349	-1.27605	-0.619385	0.20196909491913898	0.2647771116704568	7	Ex_L6-IT_FNDC1
AC016903.2	-1.2761	-0.955522	0.20195136551485054	0.26476470250144435	7	Ex_L6-IT_FNDC1
CACNA1C-AS4	-1.27629	-0.408957	0.20188549289938737	0.2647000043789275	7	Ex_L6-IT_FNDC1
FUZ	-1.27669	-0.111726	0.2017428113024909	0.2645385826664286	7	Ex_L6-IT_FNDC1
AC013356.3	-1.27743	-1.00577	0.2014811778216271	0.2642131408082478	7	Ex_L6-IT_FNDC1
AC004951.1	-1.27847	-0.042025	0.20111695780388858	0.2637787052185519	7	Ex_L6-IT_FNDC1
CCR2	-1.27985	-1.27813	0.20062143558554482	0.263161	7	Ex_L6-IT_FNDC1
AL121990.1	-1.27996	-0.551479	0.2005914773719042	0.26313258858165894	7	Ex_L6-IT_FNDC1
AL158839.1	-1.28003	-0.317	0.20056823315177755	0.26311286991564514	7	Ex_L6-IT_FNDC1
AL117339.4	-1.28005	-0.0518131	0.20055985250143107	0.2631126490170072	7	Ex_L6-IT_FNDC1
RNF17	-1.28053	-0.164331	0.2003903249961716	0.26291177815529654	7	Ex_L6-IT_FNDC1
TPGS2	-1.28066	-0.0246347	0.20034474133321706	0.2628735018254952	7	Ex_L6-IT_FNDC1
BAG2	-1.28114	-0.0380056	0.20017641227019584	0.26266339323933346	7	Ex_L6-IT_FNDC1
AC099520.1	-1.28128	-0.16469	0.20012697575236138	0.2626092798218343	7	Ex_L6-IT_FNDC1
RPL13	-1.28146	-0.0318426	0.2000643987303833	0.262538	7	Ex_L6-IT_FNDC1
CORO7	-1.28155	-0.0749023	0.20003199176219721	0.2625061433631947	7	Ex_L6-IT_FNDC1
AC020661.2	-1.28269	-0.195349	0.19963223911174277	0.26200300298628243	7	Ex_L6-IT_FNDC1
C1orf162	-1.28429	-0.0828872	0.19907208002259524	0.26127853721043504	7	Ex_L6-IT_FNDC1
ENAM	-1.28452	-0.392286	0.19899210496589212	0.26118427083171725	7	Ex_L6-IT_FNDC1
TAS2R39	-1.28457	-1.03867	0.1989714686068665	0.2611678840876478	7	Ex_L6-IT_FNDC1
AC046195.1	-1.28462	-0.0525126	0.19895717185149728	0.2611678840876478	7	Ex_L6-IT_FNDC1
AL133352.1	-1.28495	-0.056711	0.19884150721374008	0.26102938005494625	7	Ex_L6-IT_FNDC1
AL354694.1	-1.285	-0.460653	0.198824	0.2610168429234757	7	Ex_L6-IT_FNDC1
AC026310.2	-1.28552	-0.683066	0.19864063621825392	0.2607977438756152	7	Ex_L6-IT_FNDC1
AF250324.1	-1.28581	-0.296206	0.19854085750836914	0.2606987923651901	7	Ex_L6-IT_FNDC1
DUS3L	-1.28597	-0.103759	0.1984849213237203	0.2606360258326437	7	Ex_L6-IT_FNDC1
AL121748.2	-1.28632	-0.619618	0.19836095114895883	0.26048391318392866	7	Ex_L6-IT_FNDC1
AP003900.1	-1.28659	-0.770284	0.19826882893051365	0.26037361192379094	7	Ex_L6-IT_FNDC1
AJ239322.2	-1.28727	-0.520408	0.19803197959922164	0.2600732330865495	7	Ex_L6-IT_FNDC1
AL358473.1	-1.28747	-0.404885	0.19796309732987505	0.2599934279709722	7	Ex_L6-IT_FNDC1
KRT18	-1.28766	-0.476683	0.19789540667419298	0.25991518137388164	7	Ex_L6-IT_FNDC1
HBP1	-1.28778	-0.0246096	0.19785346993319236	0.25988140878933874	7	Ex_L6-IT_FNDC1
GTF2E1	-1.28933	-0.0558536	0.1973155148274877	0.25924050317337916	7	Ex_L6-IT_FNDC1
MYLK3	-1.28949	-0.103101	0.1972594966098399	0.2591862291618545	7	Ex_L6-IT_FNDC1
UBN1	-1.28983	-0.0328762	0.19714156393130763	0.25906314617100057	7	Ex_L6-IT_FNDC1
TP53RK	-1.29031	-0.0508142	0.19697699839253288	0.2588787452415441	7	Ex_L6-IT_FNDC1
TOMM22	-1.29074	-0.0823909	0.19682645051332662	0.2586914980512972	7	Ex_L6-IT_FNDC1
AL158207.2	-1.29151	-0.220723	0.19655940356558788	0.25837388127478905	7	Ex_L6-IT_FNDC1
SERPINB3	-1.29157	-1.2298	0.19653726083728867	0.25836440587419546	7	Ex_L6-IT_FNDC1
TMEM121B	-1.2924	-0.0682124	0.19625201824971059	0.2580211913784922	7	Ex_L6-IT_FNDC1
LINC01291	-1.2924	-0.136174	0.19625095817763982	0.2580211913784922	7	Ex_L6-IT_FNDC1
NHLRC4	-1.29258	-0.641613	0.19618689334037995	0.25795673967794286	7	Ex_L6-IT_FNDC1
AP000550.1	-1.29298	-0.293241	0.1960515256181543	0.2577999109082719	7	Ex_L6-IT_FNDC1
AC004906.1	-1.29308	-1.24763	0.1960119873341061	0.2577690786109028	7	Ex_L6-IT_FNDC1
FO704657.1	-1.29336	-0.21072	0.19591902411886278	0.25766797806921904	7	Ex_L6-IT_FNDC1
AL390037.1	-1.29336	-0.554039	0.19591701486490487	0.25766797806921904	7	Ex_L6-IT_FNDC1
SIGLEC15	-1.29384	-0.284465	0.19575277377830347	0.2574810378143963	7	Ex_L6-IT_FNDC1
AL365204.2	-1.29505	-0.98722	0.19533285881099485	0.2569603557152726	7	Ex_L6-IT_FNDC1
ODF4	-1.29552	-0.840206	0.19517006415872892	0.25677782874431326	7	Ex_L6-IT_FNDC1
AC233309.1	-1.29605	-1.24818	0.1949858223193165	0.25654596366837423	7	Ex_L6-IT_FNDC1
C16orf78	-1.29616	-0.696057	0.19495117604753062	0.25651091291116357	7	Ex_L6-IT_FNDC1
SRRM2-AS1	-1.29651	-0.139145	0.19483302714696488	0.25637651374903925	7	Ex_L6-IT_FNDC1
WFDC10A	-1.29753	-0.876142	0.19447948550018773	0.2559638596697414	7	Ex_L6-IT_FNDC1
AC002398.1	-1.29791	-0.36398	0.1943523181804693	0.25580699704971066	7	Ex_L6-IT_FNDC1
AC100848.1	-1.29816	-13.3129	0.1942345156270367	0.25567120131489773	7	Ex_L6-IT_FNDC1
GPR42	-1.29827	-13.7542	0.1941956762856113	0.255638	7	Ex_L6-IT_FNDC1
SLC9A4	-1.29835	-0.58214	0.1942	0.255638	7	Ex_L6-IT_FNDC1
AC138089.1	-1.29867	-0.710323	0.1940881764704667	0.25551181681954566	7	Ex_L6-IT_FNDC1
IFNL3	-1.29933	-0.795569	0.19386413258479374	0.2552273563397521	7	Ex_L6-IT_FNDC1
AMPD1	-1.2994	-1.22979	0.19383971902141853	0.25520570198180514	7	Ex_L6-IT_FNDC1
LINC02380	-1.29955	-0.527994	0.19378819873262204	0.25514835617631615	7	Ex_L6-IT_FNDC1
INHBE	-1.29957	-0.475379	0.19378109017424183	0.25514835617631615	7	Ex_L6-IT_FNDC1
AC020891.2	-1.29984	-0.756588	0.19368340537557296	0.2550313424637507	7	Ex_L6-IT_FNDC1
UNC93A	-1.29998	-0.762765	0.19363790301874037	0.2549819068191781	7	Ex_L6-IT_FNDC1
LINC02182	-1.3	-0.537973	0.1936338617452661	0.2549819068191781	7	Ex_L6-IT_FNDC1
TMSB4X	-1.30004	-0.0244988	0.19362188218257342	0.254982	7	Ex_L6-IT_FNDC1
NT5C3B	-1.30006	-0.0483655	0.19361260085494553	0.25498002790166063	7	Ex_L6-IT_FNDC1
AC008114.1	-1.30047	-1.25264	0.1934692773825714	0.25480472579260943	7	Ex_L6-IT_FNDC1
AC009119.3	-1.30085	-1.26598	0.19333795676898022	0.25464973471413593	7	Ex_L6-IT_FNDC1
AC009502.1	-1.30089	-0.300115	0.19332986792401952	0.2546495493511619	7	Ex_L6-IT_FNDC1
MIR155HG	-1.3009	-0.0809648	0.19332578921723667	0.2546495493511619	7	Ex_L6-IT_FNDC1
AC145098.1	-1.30091	-0.705508	0.1933209359387956	0.2546495493511619	7	Ex_L6-IT_FNDC1
CCDC116	-1.30116	-0.556714	0.19323617692371212	0.2545575376201148	7	Ex_L6-IT_FNDC1
AC073062.1	-1.30177	-0.166893	0.19302704113069483	0.25429249057509584	7	Ex_L6-IT_FNDC1
WDR97	-1.30198	-0.0872952	0.19295474188152134	0.2542076966627765	7	Ex_L6-IT_FNDC1
AL353689.2	-1.30221	-0.52755	0.19287686780847602	0.25412600105752203	7	Ex_L6-IT_FNDC1
UBE2Q2	-1.30253	-0.0305782	0.1927676342039437	0.2540029706872364	7	Ex_L6-IT_FNDC1
AP000787.1	-1.30271	-0.0372604	0.19270871868291162	0.2539462278567764	7	Ex_L6-IT_FNDC1
AL731563.2	-1.3029	-0.411566	0.19264092017168088	0.2538673264799475	7	Ex_L6-IT_FNDC1
AL136141.1	-1.30314	-0.525703	0.19256	0.25377084705596953	7	Ex_L6-IT_FNDC1
GLT6D1	-1.30338	-0.614304	0.19247699764632348	0.2536721730806482	7	Ex_L6-IT_FNDC1
AC239804.1	-1.30368	-0.185018	0.19237714553195728	0.25356754673468757	7	Ex_L6-IT_FNDC1
AP001266.1	-1.30374	-0.562615	0.1923522474742052	0.2535494798332124	7	Ex_L6-IT_FNDC1
PARP3	-1.30375	-0.120005	0.19235140530142328	0.2535494798332124	7	Ex_L6-IT_FNDC1
LINC01258	-1.3041	-0.20654	0.19223195842058038	0.25343262759595814	7	Ex_L6-IT_FNDC1
RBM7	-1.30446	-0.0703892	0.1921106097242045	0.253293	7	Ex_L6-IT_FNDC1
AC012313.2	-1.30503	-0.339298	0.19191599730428888	0.25304731213762344	7	Ex_L6-IT_FNDC1
MUC7	-1.30506	-0.645507	0.19190621012311856	0.25304482122539285	7	Ex_L6-IT_FNDC1
GEMIN7-AS1	-1.30539	-0.0540405	0.1917936910059535	0.2529068636514691	7	Ex_L6-IT_FNDC1
AKR1D1	-1.3054	-0.357198	0.19178868189747625	0.2529068636514691	7	Ex_L6-IT_FNDC1
TMEM240	-1.30592	-0.124311	0.1916143147634244	0.25269864870779113	7	Ex_L6-IT_FNDC1
AC009107.2	-1.306	-0.128431	0.19158380809728356	0.2526717008038887	7	Ex_L6-IT_FNDC1
AC093677.2	-1.30627	-0.517149	0.19149410809217893	0.25257419328826813	7	Ex_L6-IT_FNDC1
HIST1H4E	-1.30633	-0.231605	0.19147288133562232	0.2525565930470154	7	Ex_L6-IT_FNDC1
CPT1B	-1.30706	-0.19425	0.19122372616114383	0.2522798831573765	7	Ex_L6-IT_FNDC1
ZSCAN4	-1.30835	-0.678047	0.19078786696812758	0.25173595543167115	7	Ex_L6-IT_FNDC1
AARSD1	-1.3088	-0.0736738	0.1906366949205572	0.25155721040196594	7	Ex_L6-IT_FNDC1
Z98259.1	-1.30916	-11.9593	0.19048080504368542	0.2513722099346996	7	Ex_L6-IT_FNDC1
AIP	-1.30936	-0.104585	0.19044609312789398	0.25133675403569616	7	Ex_L6-IT_FNDC1
AC006288.1	-1.30974	-0.194323	0.19031852173101246	0.25119943634093717	7	Ex_L6-IT_FNDC1
MANEA-DT	-1.31006	-0.101064	0.19021045988157317	0.2510671496784791	7	Ex_L6-IT_FNDC1
AC026992.1	-1.31031	-0.252281	0.19012434990681215	0.2509741686236395	7	Ex_L6-IT_FNDC1
KLHL30	-1.31087	-0.648526	0.18993340764256705	0.25073244530120337	7	Ex_L6-IT_FNDC1
ZDHHC19	-1.3112	-0.118953	0.18982362324736998	0.25061849693915556	7	Ex_L6-IT_FNDC1
ZNF157	-1.31163	-0.0753576	0.18967686824350877	0.25044538148171347	7	Ex_L6-IT_FNDC1
AC131157.1	-1.31251	-0.654431	0.1893788991240183	0.2500622547409505	7	Ex_L6-IT_FNDC1
AL512604.2	-1.31272	-0.436298	0.18931120394522052	0.24998317039116846	7	Ex_L6-IT_FNDC1
IL10RB-DT	-1.31303	-0.177528	0.18920463218754505	0.24987333926862143	7	Ex_L6-IT_FNDC1
ST6GALNAC6	-1.31386	-0.157742	0.1889260929706165	0.24952605708160533	7	Ex_L6-IT_FNDC1
AL590226.1	-1.31419	-0.66221	0.18881428268813155	0.24938866319186406	7	Ex_L6-IT_FNDC1
LDB1	-1.31443	-0.0433184	0.18873372113953557	0.2493130902774627	7	Ex_L6-IT_FNDC1
GOLPH3	-1.31475	-0.0224549	0.18862875045983632	0.24918470028378742	7	Ex_L6-IT_FNDC1
BX537318.1	-1.31516	-0.391633	0.18848876289598981	0.24901003935447047	7	Ex_L6-IT_FNDC1
LPO	-1.31625	-0.144715	0.1881229399457105	0.2485780044096432	7	Ex_L6-IT_FNDC1
OST4	-1.31633	-0.071824	0.18809522454140193	0.2485516332212314	7	Ex_L6-IT_FNDC1
AC025176.1	-1.31683	-0.669813	0.18792671916901987	0.24835551443444867	7	Ex_L6-IT_FNDC1
MRPL58	-1.31704	-0.0766555	0.1878598528751056	0.24828157026093178	7	Ex_L6-IT_FNDC1
TMEM155	-1.31707	-0.188277	0.1878471449036463	0.24828157026093178	7	Ex_L6-IT_FNDC1
AC131159.2	-1.31762	-0.370147	0.1876641697601876	0.24806388047473596	7	Ex_L6-IT_FNDC1
AC092691.3	-1.3184	-0.14986	0.18740337182666275	0.24773958697616968	7	Ex_L6-IT_FNDC1
AC100849.2	-1.31846	-0.892527	0.18738081167803708	0.2477199845410617	7	Ex_L6-IT_FNDC1
ROMO1	-1.31909	-0.113171	0.1871719677699798	0.24745410065950246	7	Ex_L6-IT_FNDC1
LINC00901	-1.32018	-0.0688764	0.18680714207611154	0.2470023533893169	7	Ex_L6-IT_FNDC1
AC016737.2	-1.32056	-0.83069	0.18667678511275965	0.24684017821822973	7	Ex_L6-IT_FNDC1
LRRC72	-1.32093	-0.277567	0.18655926609268436	0.2467051480247447	7	Ex_L6-IT_FNDC1
AC092171.2	-1.32161	-0.27337	0.1863318113223125	0.24642470498454427	7	Ex_L6-IT_FNDC1
RPS10	-1.32201	-0.089056	0.18619708056899748	0.24626685371326415	7	Ex_L6-IT_FNDC1
AP001782.1	-1.32222	-12.2618	0.1860954937646451	0.24615281664294708	7	Ex_L6-IT_FNDC1
SYT9	-1.32259	-0.0340785	0.18600265196188487	0.24604017035658435	7	Ex_L6-IT_FNDC1
PCIF1	-1.32284	-0.0851254	0.18592055115243808	0.24594483937302156	7	Ex_L6-IT_FNDC1
AP003692.1	-1.32306	-0.657627	0.1858465055453206	0.2458742284827405	7	Ex_L6-IT_FNDC1
POF1B	-1.32319	-0.291363	0.18580442342511505	0.24582870507586974	7	Ex_L6-IT_FNDC1
ST6GALNAC1	-1.32321	-0.320531	0.18579607586726252	0.24582781229449613	7	Ex_L6-IT_FNDC1
AL353611.1	-1.32337	-0.595648	0.1857475128111249	0.24577370789442596	7	Ex_L6-IT_FNDC1
ASMT	-1.32377	-0.257173	0.18561354999065502	0.24560659679306968	7	Ex_L6-IT_FNDC1
LINC01441	-1.32477	-0.519847	0.18528096545826842	0.2452104293711766	7	Ex_L6-IT_FNDC1
DHRS4	-1.32526	-0.0864958	0.18511797994688087	0.24502168716508782	7	Ex_L6-IT_FNDC1
AL162713.1	-1.32564	-0.434569	0.1849916185137517	0.24489490395678418	7	Ex_L6-IT_FNDC1
TMEM229A	-1.32572	-0.164648	0.1849668112061093	0.24487218148971265	7	Ex_L6-IT_FNDC1
AC013553.4	-1.32606	-0.490775	0.18485129974229045	0.24472937158856378	7	Ex_L6-IT_FNDC1
LRWD1	-1.32734	-0.0974551	0.18443000697969655	0.24422207041217184	7	Ex_L6-IT_FNDC1
AL391069.3	-1.32872	-0.911477	0.18397124944424195	0.2436447941858494	7	Ex_L6-IT_FNDC1
EXOC3L1	-1.32884	-0.477748	0.1839337131334318	0.24360515212608083	7	Ex_L6-IT_FNDC1
AL355810.1	-1.3293	-0.222033	0.18378340773417734	0.24341614718459312	7	Ex_L6-IT_FNDC1
PTGES3L-AARSD1	-1.32948	-0.224006	0.1837223642774167	0.2433453565291725	7	Ex_L6-IT_FNDC1
LINC01214	-1.32966	-0.508607	0.18366128549115995	0.2432745132235519	7	Ex_L6-IT_FNDC1
AC004754.1	-1.33014	-0.294153	0.18350651899475393	0.24307956183375037	7	Ex_L6-IT_FNDC1
CLDN2	-1.33021	-0.270585	0.18348150615493827	0.24305647794997384	7	Ex_L6-IT_FNDC1
SPANXN1	-1.33039	-0.502633	0.18342156721537717	0.2429971713535176	7	Ex_L6-IT_FNDC1
TBL3	-1.33137	-0.105251	0.1830998622331271	0.24263117239172632	7	Ex_L6-IT_FNDC1
PPCDC	-1.33166	-0.0384211	0.1830060652733913	0.2425169096783796	7	Ex_L6-IT_FNDC1
AC120024.1	-1.33194	-0.645798	0.18291099214835024	0.24240094628726808	7	Ex_L6-IT_FNDC1
FOXR2	-1.33207	-11.8741	0.1828386752459472	0.2423251557956856	7	Ex_L6-IT_FNDC1
RN7SL832P	-1.3322	-0.181042	0.1828286954160213	0.24232195310610624	7	Ex_L6-IT_FNDC1
AC020980.1	-1.33245	-0.526833	0.18274730168506065	0.24223411520779686	7	Ex_L6-IT_FNDC1
AL450469.1	-1.33289	-13.4492	0.18256993259654453	0.2420290495887409	7	Ex_L6-IT_FNDC1
OR2A1-AS1	-1.33304	-0.594176	0.18254812847918264	0.24201015799828415	7	Ex_L6-IT_FNDC1
AC084876.1	-1.33324	-0.362923	0.18248746316045605	0.24193974311834196	7	Ex_L6-IT_FNDC1
ELFN2	-1.33427	-0.0332099	0.18214830418585287	0.24152007274802548	7	Ex_L6-IT_FNDC1
SIGLEC6	-1.33428	-0.997889	0.1821433392613297	0.24152007274802548	7	Ex_L6-IT_FNDC1
AC020900.1	-1.33459	-0.482444	0.18204228158320207	0.24139947268921863	7	Ex_L6-IT_FNDC1
AC092903.2	-1.33482	-0.11244	0.18196782783251225	0.24131072996381872	7	Ex_L6-IT_FNDC1
POTEF	-1.33497	-0.895194	0.18191950270521207	0.24125663095212094	7	Ex_L6-IT_FNDC1
RAB39B	-1.33507	-0.0522278	0.18188802748079463	0.24122487426348121	7	Ex_L6-IT_FNDC1
SYNE1-AS1	-1.33514	-0.878707	0.18186311365670796	0.24120181721435882	7	Ex_L6-IT_FNDC1
LINC00355	-1.33517	-0.619772	0.18185070867440767	0.24119534919768781	7	Ex_L6-IT_FNDC1
LMX1B	-1.33583	-0.495575	0.18163873834346175	0.24092417875330868	7	Ex_L6-IT_FNDC1
AC129507.2	-1.33648	-0.858321	0.18142413302055146	0.24066941859247468	7	Ex_L6-IT_FNDC1
AC009720.2	-1.33681	-0.494288	0.18131764404620684	0.2405381142642715	7	Ex_L6-IT_FNDC1
AC007159.1	-1.33681	-12.0169	0.18128636058568126	0.24050657171033712	7	Ex_L6-IT_FNDC1
AC114912.1	-1.33694	-0.120299	0.18127515757489632	0.24050166771055131	7	Ex_L6-IT_FNDC1
AP000851.2	-1.33698	-13.1821	0.18123083197289955	0.24045971780272685	7	Ex_L6-IT_FNDC1
GJB3	-1.33706	-0.401459	0.18123603313150372	0.24045971780272685	7	Ex_L6-IT_FNDC1
AC119403.1	-1.33715	-0.0854327	0.18120779241705978	0.24044216272882377	7	Ex_L6-IT_FNDC1
PHF13	-1.33754	-0.0738018	0.18107931268135105	0.24028163590796464	7	Ex_L6-IT_FNDC1
CLEC12A	-1.33769	-0.439884	0.1810273923877776	0.24022268989032497	7	Ex_L6-IT_FNDC1
AC139530.3	-1.33784	-0.226507	0.18098263756605537	0.2401732479384852	7	Ex_L6-IT_FNDC1
AL355310.3	-1.33794	-0.764565	0.18094716469788952	0.2401361200296447	7	Ex_L6-IT_FNDC1
HIST1H4L	-1.33815	-12.6763	0.18084954452789198	0.24002645224230038	7	Ex_L6-IT_FNDC1
LINC02418	-1.33816	-0.360869	0.1808783962330453	0.24005480041881191	7	Ex_L6-IT_FNDC1
APPBP2	-1.33854	-0.0205433	0.18075418602391113	0.23990982915696957	7	Ex_L6-IT_FNDC1
AC007922.1	-1.33908	-0.542831	0.18057550921166388	0.2396836400709384	7	Ex_L6-IT_FNDC1
AC027237.2	-1.33915	-0.199905	0.18055646094958688	0.23967718148673411	7	Ex_L6-IT_FNDC1
AL049543.1	-1.33926	-0.295638	0.18051824952720807	0.2396363868490665	7	Ex_L6-IT_FNDC1
AC008982.1	-1.33947	-0.312082	0.18044991630950166	0.23955560075578536	7	Ex_L6-IT_FNDC1
AC027228.2	-1.33976	-0.992422	0.18035404393530666	0.23945809181730096	7	Ex_L6-IT_FNDC1
HIVEP1	-1.33984	-0.0215497	0.18033051825466048	0.23943677887944748	7	Ex_L6-IT_FNDC1
NKAIN3	-1.34009	-0.0319935	0.18024725457028734	0.2393361427816087	7	Ex_L6-IT_FNDC1
AC239800.2	-1.34018	-0.142895	0.1802203225724408	0.23931029985487529	7	Ex_L6-IT_FNDC1
AP000781.2	-1.34023	-0.86102	0.18020030213498192	0.2392936328637081	7	Ex_L6-IT_FNDC1
ERVK-28	-1.34048	-0.574059	0.1801220289067286	0.2391996055766674	7	Ex_L6-IT_FNDC1
RPS9	-1.34088	-0.0464654	0.17999158672484336	0.23904619661238835	7	Ex_L6-IT_FNDC1
Z97056.1	-1.34117	-0.611734	0.17989891326611232	0.23893302168606612	7	Ex_L6-IT_FNDC1
AC108062.1	-1.34135	-0.0330673	0.17983953304351516	0.23887396041545467	7	Ex_L6-IT_FNDC1
ANKRD20A8P	-1.34139	-0.0788516	0.17982718534737696	0.23886746232772016	7	Ex_L6-IT_FNDC1
AL662907.3	-1.34149	-0.0958819	0.17979531356078893	0.23883502844952595	7	Ex_L6-IT_FNDC1
HSF4	-1.34151	-0.047371	0.17978948364470101	0.23883502844952595	7	Ex_L6-IT_FNDC1
AC008750.2	-1.34207	-1.04591	0.17960405558517806	0.23863043613226836	7	Ex_L6-IT_FNDC1
TSR2	-1.34273	-0.0676045	0.1793937753426448	0.23836093261738467	7	Ex_L6-IT_FNDC1
AC007686.2	-1.34275	-0.236569	0.17938699972772534	0.23836093261738467	7	Ex_L6-IT_FNDC1
LINC01465	-1.34309	-0.459276	0.17927697382613178	0.23822549725915293	7	Ex_L6-IT_FNDC1
AP002512.3	-1.34357	-1.26387	0.1791178762083352	0.2380239583508441	7	Ex_L6-IT_FNDC1
AC007349.4	-1.34366	-0.541219	0.1790898064957678	0.2380064007930108	7	Ex_L6-IT_FNDC1
AC120042.2	-1.34369	-0.536727	0.1790817461135162	0.23800556119512778	7	Ex_L6-IT_FNDC1
AC006148.2	-1.34416	-0.194643	0.17893110320494182	0.23782508257967772	7	Ex_L6-IT_FNDC1
AC130371.2	-1.34436	-0.88946	0.17885868893067142	0.23776828906061082	7	Ex_L6-IT_FNDC1
AL391244.2	-1.34448	-1.07749	0.17882192880405015	0.23772928535074533	7	Ex_L6-IT_FNDC1
AL162726.4	-1.34491	-0.410184	0.1786887936074488	0.23758186738552733	7	Ex_L6-IT_FNDC1
C1orf229	-1.34491	-0.409829	0.1786850074165089	0.23758186738552733	7	Ex_L6-IT_FNDC1
POLR2J2	-1.34508	-0.106581	0.1786341374240898	0.2375289117630385	7	Ex_L6-IT_FNDC1
CYP2A6	-1.34516	-0.428351	0.17860710446309627	0.23750282310505275	7	Ex_L6-IT_FNDC1
LINC00562	-1.34598	-0.148526	0.17834133527081078	0.23715925956674166	7	Ex_L6-IT_FNDC1
ARAP1-AS2	-1.34627	-0.322365	0.17824689027040924	0.23704350478887773	7	Ex_L6-IT_FNDC1
PMS2	-1.3463	-0.0357265	0.178239	0.237043	7	Ex_L6-IT_FNDC1
AL353771.1	-1.3464	-0.376156	0.17820675545427328	0.23700980647569372	7	Ex_L6-IT_FNDC1
C11orf58	-1.34688	-0.0212675	0.178053	0.23683468341870534	7	Ex_L6-IT_FNDC1
BIRC6-AS1	-1.34689	-0.392896	0.17805018441088744	0.23683468341870534	7	Ex_L6-IT_FNDC1
AL390718.1	-1.3472	-1.03799	0.17794494897690416	0.2367205705144923	7	Ex_L6-IT_FNDC1
TMEM216	-1.34723	-0.0928327	0.17793875986416788	0.2367205705144923	7	Ex_L6-IT_FNDC1
MS4A10	-1.34733	-0.876163	0.17790579425163397	0.2366881381126194	7	Ex_L6-IT_FNDC1
AC106028.5	-1.3475	-0.524493	0.17785145950781994	0.23663550295560812	7	Ex_L6-IT_FNDC1
AL138963.3	-1.34804	-0.686005	0.177677	0.23641296819546656	7	Ex_L6-IT_FNDC1
DCST1	-1.34823	-0.413342	0.17761868649100993	0.23635523929415903	7	Ex_L6-IT_FNDC1
AC008474.1	-1.34888	-0.243682	0.1774093056923078	0.2361060374294197	7	Ex_L6-IT_FNDC1
LIMS3	-1.34941	-1.27628	0.17723489692104244	0.23588372294492913	7	Ex_L6-IT_FNDC1
AOC1	-1.34975	-0.746359	0.17712864891294544	0.23576190364014205	7	Ex_L6-IT_FNDC1
GPX5	-1.34985	-0.700808	0.1770948778623363	0.23573654043921194	7	Ex_L6-IT_FNDC1
AL645608.3	-1.35	-0.4423	0.17705039589844443	0.23568712124772567	7	Ex_L6-IT_FNDC1
AC122108.2	-1.35027	-1.30304	0.17695703097941665	0.23557262290894296	7	Ex_L6-IT_FNDC1
LINC00954	-1.35057	-0.378683	0.17686545985205424	0.23546050312473887	7	Ex_L6-IT_FNDC1
LINC01276	-1.35075	-1.03124	0.17680571721648183	0.2353907489673327	7	Ex_L6-IT_FNDC1
AC008635.1	-1.35187	-1.0275	0.17644944218793168	0.2349554747624431	7	Ex_L6-IT_FNDC1
AC068418.2	-1.35287	-0.210454	0.17613052006727892	0.2345503026906999	7	Ex_L6-IT_FNDC1
PRDX4	-1.35319	-0.107636	0.17602829077315124	0.23442390922275302	7	Ex_L6-IT_FNDC1
LINC01309	-1.35407	-1.31134	0.1757400580627677	0.23406924632188797	7	Ex_L6-IT_FNDC1
BMP15	-1.35414	-1.26881	0.1757218522944596	0.2340547279314123	7	Ex_L6-IT_FNDC1
PTGER1	-1.35427	-0.743414	0.17568334348519454	0.23402289381016747	7	Ex_L6-IT_FNDC1
AP000936.1	-1.35432	-0.426088	0.17566784244564407	0.23401197472520852	7	Ex_L6-IT_FNDC1
LINC02026	-1.355	-0.281728	0.17545052150485413	0.23374191269882413	7	Ex_L6-IT_FNDC1
HASPIN	-1.35501	-1.28833	0.17544352490293494	0.23374191269882413	7	Ex_L6-IT_FNDC1
AJ011932.1	-1.35539	-1.27604	0.1753231060064818	0.23361102072537618	7	Ex_L6-IT_FNDC1
C4BPB	-1.35555	-0.26886	0.17527658461191423	0.23355874623112294	7	Ex_L6-IT_FNDC1
FCN3	-1.35574	-0.728747	0.175215	0.23348599851495452	7	Ex_L6-IT_FNDC1
AC018693.1	-1.35634	-1.0571	0.1750226071359132	0.23324942015837624	7	Ex_L6-IT_FNDC1
AP003117.2	-1.35678	-0.502131	0.17488410956209785	0.23307454185773932	7	Ex_L6-IT_FNDC1
AC003982.1	-1.35697	-0.894796	0.17482167970617826	0.2330010314949143	7	Ex_L6-IT_FNDC1
COMMD8	-1.35706	-0.0650018	0.17479751968725232	0.23298821538710646	7	Ex_L6-IT_FNDC1
LAT	-1.35809	-0.0965733	0.1744687391306677	0.23256933359714846	7	Ex_L6-IT_FNDC1
PATE2	-1.35825	-0.14289	0.1744185652999284	0.23251212505801808	7	Ex_L6-IT_FNDC1
AC007998.4	-1.35826	-0.301212	0.17441310371611496	0.23251212505801808	7	Ex_L6-IT_FNDC1
TARBP2	-1.35836	-0.125964	0.1743838146945341	0.23248514642968449	7	Ex_L6-IT_FNDC1
GMPPB	-1.35839	-0.134828	0.17437245890124572	0.2324796808595985	7	Ex_L6-IT_FNDC1
COQ10B	-1.35851	-0.0429696	0.17433437457557382	0.23243857790373743	7	Ex_L6-IT_FNDC1
NMS	-1.35857	-0.844179	0.17431428569691876	0.23242146570575473	7	Ex_L6-IT_FNDC1
RTL4	-1.35983	-0.906741	0.17391576267415115	0.23191999656867984	7	Ex_L6-IT_FNDC1
MEX3C	-1.35984	-0.0439096	0.17391605509463004	0.23191999656867984	7	Ex_L6-IT_FNDC1
AC093668.3	-1.3603	-0.400651	0.17376790206529888	0.23175081439745707	7	Ex_L6-IT_FNDC1
AL162591.2	-1.36098	-13.2252	0.1735227752714355	0.23143352747154783	7	Ex_L6-IT_FNDC1
PRAP1	-1.36129	-1.2751	0.1734525662457845	0.23134951791968236	7	Ex_L6-IT_FNDC1
AC005692.2	-1.3615	-0.288253	0.17338804906231403	0.23127309341829638	7	Ex_L6-IT_FNDC1
PRICKLE2-AS3	-1.36187	-0.0728344	0.17327458022178824	0.23114098908010133	7	Ex_L6-IT_FNDC1
AL391832.3	-1.36204	-13.0809	0.17318550292181845	0.2310320892516963	7	Ex_L6-IT_FNDC1
AC010525.1	-1.36251	-0.654203	0.17306858121556168	0.23091426617104818	7	Ex_L6-IT_FNDC1
AL157400.3	-1.36257	-0.0588954	0.17305178985605638	0.23090147822747753	7	Ex_L6-IT_FNDC1
VPREB3	-1.36286	-0.505754	0.17295941611599144	0.23078783611429138	7	Ex_L6-IT_FNDC1
LINC00229	-1.36403	-0.660271	0.17258933498871754	0.2303132035363206	7	Ex_L6-IT_FNDC1
TRBJ2-3	-1.36533	-12.5094	0.17215166115414235	0.2297578551911008	7	Ex_L6-IT_FNDC1
AP000755.2	-1.36577	-0.186597	0.17204550294222415	0.22963530531436094	7	Ex_L6-IT_FNDC1
LINC00621	-1.36623	-0.0700604	0.1719025909750995	0.2294541145794781	7	Ex_L6-IT_FNDC1
LINC00352	-1.36666	-1.01333	0.17176342487862714	0.2292874617593573	7	Ex_L6-IT_FNDC1
CCZ1	-1.367	-0.0393287	0.17165885325330307	0.22917651468383105	7	Ex_L6-IT_FNDC1
TRIM29	-1.36742	-0.271966	0.1715279379358102	0.22902082028360654	7	Ex_L6-IT_FNDC1
AC090283.1	-1.36768	-0.821058	0.1714460471809617	0.22892457218096743	7	Ex_L6-IT_FNDC1
FP565260.6	-1.36844	-0.134352	0.1712081982152957	0.22863202161636625	7	Ex_L6-IT_FNDC1
TMCO5A	-1.36862	-0.370709	0.1711514453618163	0.22856576040795434	7	Ex_L6-IT_FNDC1
LINC02530	-1.36888	-0.790368	0.17106749945208527	0.22846317694645102	7	Ex_L6-IT_FNDC1
AC022031.2	-1.36893	-0.150578	0.17105397652737542	0.22845463979159536	7	Ex_L6-IT_FNDC1
AARD	-1.36912	-0.173672	0.170997	0.22838818476682554	7	Ex_L6-IT_FNDC1
AC009511.2	-1.36917	-0.56465	0.17097966439941004	0.2283744306371242	7	Ex_L6-IT_FNDC1
CCDC127	-1.36918	-0.0644108	0.17097747172045416	0.2283744306371242	7	Ex_L6-IT_FNDC1
AC096733.2	-1.36937	-0.165163	0.1709172774578916	0.22831013768911357	7	Ex_L6-IT_FNDC1
GJA10	-1.37041	-0.52001	0.17059076291462313	0.22791199086867145	7	Ex_L6-IT_FNDC1
KDM4D	-1.37068	-0.0998145	0.17050997618469704	0.22781355825610963	7	Ex_L6-IT_FNDC1
LINC01675	-1.37074	-0.901075	0.17048769471106157	0.22779328791224412	7	Ex_L6-IT_FNDC1
SMIM10	-1.37078	-0.245284	0.17047653416858383	0.2277878754786578	7	Ex_L6-IT_FNDC1
ASAH2B	-1.37095	-0.0598247	0.17042331649818115	0.22773576231586695	7	Ex_L6-IT_FNDC1
DOLPP1	-1.37101	-0.0843916	0.17040512332383972	0.22772094874546406	7	Ex_L6-IT_FNDC1
DHX38	-1.37121	-0.0541593	0.17034456201242354	0.22764951290214558	7	Ex_L6-IT_FNDC1
AC073046.1	-1.37139	-0.826985	0.17028316763489382	0.2275959454279906	7	Ex_L6-IT_FNDC1
PROKR1	-1.37146	-1.01593	0.1702632871249523	0.22757886759267196	7	Ex_L6-IT_FNDC1
AL163953.1	-1.37153	-0.403922	0.1702420831925116	0.22756001933350908	7	Ex_L6-IT_FNDC1
ANKRD33	-1.37166	-0.682132	0.1702026204777822	0.22751676224497933	7	Ex_L6-IT_FNDC1
AC007333.2	-1.37284	-0.510381	0.16983349200301673	0.2270422786566241	7	Ex_L6-IT_FNDC1
CBLL1	-1.37303	-0.0382909	0.1697774792674776	0.22698634027085274	7	Ex_L6-IT_FNDC1
PLA2G2F	-1.37309	-1.01986	0.16975428372832155	0.2269648070466981	7	Ex_L6-IT_FNDC1
AL391650.1	-1.37309	-0.883173	0.16975428918692928	0.2269648070466981	7	Ex_L6-IT_FNDC1
ENPP7	-1.37344	-1.29088	0.1696471299143277	0.22684046556175225	7	Ex_L6-IT_FNDC1
AC073133.1	-1.37348	-0.331424	0.16963511793235114	0.22683387076104333	7	Ex_L6-IT_FNDC1
GPD1	-1.37372	-0.163758	0.16956092298803463	0.22676088217896687	7	Ex_L6-IT_FNDC1
PTPRJ-AS1	-1.37383	-0.738142	0.169526	0.2267261504531001	7	Ex_L6-IT_FNDC1
LINC01740	-1.3744	-0.47325	0.1693509776057921	0.22652010067682432	7	Ex_L6-IT_FNDC1
PLBD2	-1.37457	-0.0357271	0.16929827339793516	0.22648742667319907	7	Ex_L6-IT_FNDC1
SESN3	-1.37492	-0.0176595	0.16918836454696323	0.2263498418122664	7	Ex_L6-IT_FNDC1
AC008125.1	-1.37504	-13.9658	0.16912098040439685	0.22626913981611355	7	Ex_L6-IT_FNDC1
AL445224.1	-1.37557	-0.500694	0.16898826289165586	0.2261104595859579	7	Ex_L6-IT_FNDC1
AC116348.2	-1.37563	-0.916059	0.16896333760384122	0.22608655084737173	7	Ex_L6-IT_FNDC1
SNHG10	-1.37569	-0.0691037	0.16895088677305767	0.2260793326367621	7	Ex_L6-IT_FNDC1
AC010485.1	-1.37588	-12.9817	0.16886117267057796	0.22598759862960097	7	Ex_L6-IT_FNDC1
DLL4	-1.37626	-0.242794	0.16877545918301304	0.2258823232701681	7	Ex_L6-IT_FNDC1
TFAP2B	-1.37648	-0.836034	0.16870347697811727	0.2258183821181062	7	Ex_L6-IT_FNDC1
AC137932.3	-1.37671	-0.123365	0.1686365514828665	0.22576242992476847	7	Ex_L6-IT_FNDC1
CKS1B	-1.37689	-0.112991	0.16858170786173113	0.22569843876904447	7	Ex_L6-IT_FNDC1
FAM177B	-1.37769	-0.222423	0.1683322134737471	0.2254020891664389	7	Ex_L6-IT_FNDC1
AC007448.3	-1.37791	-0.277343	0.16826545634536763	0.22533153420477464	7	Ex_L6-IT_FNDC1
AC093484.2	-1.37839	-0.553864	0.16811374893555464	0.22516117992463913	7	Ex_L6-IT_FNDC1
AC015818.9	-1.3785	-12.1032	0.16804903926580178	0.2251075829516274	7	Ex_L6-IT_FNDC1
LINC01087	-1.37861	-0.492074	0.16804767138478036	0.2251075829516274	7	Ex_L6-IT_FNDC1
AC004988.1	-1.37877	-0.334614	0.16799895741062254	0.22505931579189395	7	Ex_L6-IT_FNDC1
ZSCAN20	-1.37915	-0.0796228	0.16788215630872047	0.22492620512980285	7	Ex_L6-IT_FNDC1
AC006213.2	-1.37924	-0.0802929	0.16785375207373926	0.22490240727210323	7	Ex_L6-IT_FNDC1
TRBV20OR9-2	-1.37936	-0.837723	0.1678156674650855	0.22487018694746444	7	Ex_L6-IT_FNDC1
ABCC2	-1.37938	-0.154671	0.16781036156549972	0.22487018694746444	7	Ex_L6-IT_FNDC1
LMF2	-1.37943	-0.0661884	0.16779669873400893	0.22486357833105705	7	Ex_L6-IT_FNDC1
AC104066.2	-1.37943	-0.365004	0.16779371153454953	0.22486357833105705	7	Ex_L6-IT_FNDC1
TCTN2	-1.37979	-0.0406564	0.16768670181753037	0.22475377508081726	7	Ex_L6-IT_FNDC1
AC125611.3	-1.38043	-0.741048	0.16748736363999128	0.22449598977792246	7	Ex_L6-IT_FNDC1
AL020998.1	-1.38062	-0.572247	0.16742888387715754	0.22442699399800228	7	Ex_L6-IT_FNDC1
ZNF224	-1.38107	-0.034526	0.16729309003457316	0.2242637368877694	7	Ex_L6-IT_FNDC1
SERPINA11	-1.38138	-1.28474	0.16719297438355366	0.22415766440451418	7	Ex_L6-IT_FNDC1
AC009262.1	-1.38183	-0.0783524	0.16705901643835766	0.22399681220625825	7	Ex_L6-IT_FNDC1
AL158151.3	-1.38196	-0.484463	0.1670179829339085	0.22395116578302057	7	Ex_L6-IT_FNDC1
UCKL1	-1.38284	-0.0588983	0.16674696662607552	0.22361584126796005	7	Ex_L6-IT_FNDC1
LINC00378	-1.38316	-0.455843	0.16664950081636662	0.2235038451444418	7	Ex_L6-IT_FNDC1
LINC01358	-1.38374	-0.0530151	0.16647145426819665	0.22327440234840723	7	Ex_L6-IT_FNDC1
NIPSNAP3B	-1.38427	-0.0444516	0.16631072475673028	0.22308684573920376	7	Ex_L6-IT_FNDC1
AC098487.1	-1.38505	-0.180115	0.16607052577791245	0.22278330090016066	7	Ex_L6-IT_FNDC1
SLC25A2	-1.38514	-0.437427	0.16604445127995648	0.2227576490477567	7	Ex_L6-IT_FNDC1
AL121758.1	-1.38592	-0.63285	0.16580349263417316	0.22247165175082811	7	Ex_L6-IT_FNDC1
LINC01132	-1.38833	-0.205276	0.16507155664152515	0.22152666512682517	7	Ex_L6-IT_FNDC1
AC016722.2	-1.38845	-0.22096	0.16503287122232896	0.22148402635161887	7	Ex_L6-IT_FNDC1
AC027682.5	-1.38857	-0.816642	0.16499286672463842	0.2214488901592179	7	Ex_L6-IT_FNDC1
AC069200.1	-1.389	-0.253115	0.16486510146238104	0.22128667724144221	7	Ex_L6-IT_FNDC1
AC020917.2	-1.38925	-0.274392	0.16479058423462037	0.22119592476823502	7	Ex_L6-IT_FNDC1
CCL15-CCL14	-1.38974	-0.902865	0.1646391926027055	0.22100197300980734	7	Ex_L6-IT_FNDC1
ZNF619	-1.38987	-0.1438	0.16460256028732778	0.2209620576128418	7	Ex_L6-IT_FNDC1
MASP2	-1.38988	-0.1791	0.1645987763530364	0.2209620576128418	7	Ex_L6-IT_FNDC1
AC080013.1	-1.39036	-0.0496068	0.16445366506209372	0.22078993357879736	7	Ex_L6-IT_FNDC1
KCND3-AS1	-1.39132	-0.479945	0.16416101678293127	0.22040626981973493	7	Ex_L6-IT_FNDC1
FMC1	-1.39144	-0.116834	0.1641274983188238	0.2203705019963455	7	Ex_L6-IT_FNDC1
U62317.5	-1.39193	-1.29943	0.16397375015933277	0.22018252226969248	7	Ex_L6-IT_FNDC1
ESS2	-1.39195	-0.0975827	0.16397034930019289	0.22018252226969248	7	Ex_L6-IT_FNDC1
AC025259.1	-1.39281	-0.40051	0.16371194918303153	0.21984940648315646	7	Ex_L6-IT_FNDC1
ATP6V1B1	-1.39294	-0.702363	0.16367041562275986	0.2198028438671083	7	Ex_L6-IT_FNDC1
LINC00165	-1.39413	-12.0482	0.16328034241375072	0.2192973754179065	7	Ex_L6-IT_FNDC1
AC093390.2	-1.39453	-0.141056	0.1631913668477726	0.2191870630684911	7	Ex_L6-IT_FNDC1
SCNN1D	-1.39477	-0.102306	0.16311950617532398	0.21910891574506142	7	Ex_L6-IT_FNDC1
AL021940.1	-1.39511	-12.0992	0.16298323052810446	0.21894422318196807	7	Ex_L6-IT_FNDC1
AC019254.1	-1.39538	-0.617841	0.16293289637422295	0.21888578418104446	7	Ex_L6-IT_FNDC1
KRT34	-1.39551	-1.3142	0.16289235477292707	0.21884049624999205	7	Ex_L6-IT_FNDC1
IFNGR1	-1.39597	-0.0339325	0.16275837066202584	0.2186971748716929	7	Ex_L6-IT_FNDC1
CRYBA2	-1.39625	-0.742059	0.16267335057382193	0.21859210162457246	7	Ex_L6-IT_FNDC1
MRPL33	-1.3967	-0.0298655	0.16253895865937912	0.2184298350106056	7	Ex_L6-IT_FNDC1
AC011752.1	-1.39687	-1.08217	0.1624876727064708	0.21837007323165344	7	Ex_L6-IT_FNDC1
AL161668.3	-1.39756	-13.854	0.1622462302004501	0.2180913349860382	7	Ex_L6-IT_FNDC1
AL135937.1	-1.39769	-0.508885	0.1622384136718986	0.2180910528824917	7	Ex_L6-IT_FNDC1
TRAV17	-1.39827	-12.9415	0.16203241134575466	0.21784047782747823	7	Ex_L6-IT_FNDC1
GID8	-1.3984	-0.0390875	0.1620284272972037	0.21784047782747823	7	Ex_L6-IT_FNDC1
DEFB126	-1.3985	-11.9536	0.16196326320145646	0.21777492822357997	7	Ex_L6-IT_FNDC1
TCF19	-1.39913	-0.311697	0.16180507089392482	0.21760788592412617	7	Ex_L6-IT_FNDC1
AL139420.2	-1.39917	-13.5402	0.16176464367613178	0.21756264875911283	7	Ex_L6-IT_FNDC1
AC104187.1	-1.40001	-0.293944	0.16154517976899743	0.2173130963017554	7	Ex_L6-IT_FNDC1
AC171558.1	-1.40003	-12.2848	0.16150442783621727	0.21727652166468886	7	Ex_L6-IT_FNDC1
PRRT2	-1.40008	-0.0317012	0.16152502399377158	0.21729510596810747	7	Ex_L6-IT_FNDC1
APOBR	-1.40066	-0.896816	0.16134535871192976	0.2170807520166093	7	Ex_L6-IT_FNDC1
SRXN1	-1.40071	-0.686438	0.1613337616258902	0.2170742646032209	7	Ex_L6-IT_FNDC1
AL050331.2	-1.40121	-0.6855	0.1611820860591181	0.2168884021523765	7	Ex_L6-IT_FNDC1
SLC11A2	-1.40196	-0.0267589	0.16096022074897245	0.2166171509462061	7	Ex_L6-IT_FNDC1
CD177	-1.40268	-0.737628	0.16074446437770668	0.2163449650996574	7	Ex_L6-IT_FNDC1
SNX15	-1.4031	-0.342555	0.1606209205037244	0.21618776978738136	7	Ex_L6-IT_FNDC1
AC010223.1	-1.40336	-1.32477	0.16053799828654058	0.21608523829359635	7	Ex_L6-IT_FNDC1
BTN3A1	-1.40359	-0.095272	0.1604740371213946	0.2160082209617831	7	Ex_L6-IT_FNDC1
AC106791.2	-1.40365	-1.30461	0.16045273198187493	0.21598861728361374	7	Ex_L6-IT_FNDC1
AC005730.2	-1.4037	-0.279854	0.1604430896831564	0.21598471219994317	7	Ex_L6-IT_FNDC1
AC005674.1	-1.40463	-0.850542	0.16015465987584285	0.21562361422709286	7	Ex_L6-IT_FNDC1
LINC01841	-1.40479	-0.234182	0.16011614680359437	0.2155808214590839	7	Ex_L6-IT_FNDC1
LRRC75A	-1.40489	-0.0619286	0.16008748993699498	0.21555129607444345	7	Ex_L6-IT_FNDC1
GEMIN7	-1.40504	-0.146533	0.16004227475463265	0.21549947217213059	7	Ex_L6-IT_FNDC1
MPC2	-1.40512	-0.0376719	0.16001919797413847	0.21547745487720854	7	Ex_L6-IT_FNDC1
LINC02479	-1.40534	-0.893704	0.1599516238308358	0.21539551428699347	7	Ex_L6-IT_FNDC1
CDH23-AS1	-1.40535	-13.0247	0.15991983000832113	0.21536175165552524	7	Ex_L6-IT_FNDC1
AC023490.1	-1.4058	-12.6436	0.15978456758884732	0.2151886406464514	7	Ex_L6-IT_FNDC1
AC006296.2	-1.40605	-0.219241	0.159743	0.21514155922322578	7	Ex_L6-IT_FNDC1
LINC02171	-1.40694	-13.9645	0.1594472226026915	0.21479752617279707	7	Ex_L6-IT_FNDC1
YRDC	-1.40754	-0.0927546	0.15930221967046818	0.214611	7	Ex_L6-IT_FNDC1
AC008808.2	-1.40777	-12.5465	0.15919940182436546	0.21449413123059788	7	Ex_L6-IT_FNDC1
HOXD4	-1.40783	-13.0221	0.1591837884617113	0.21449413123059788	7	Ex_L6-IT_FNDC1
AC009468.1	-1.40787	-1.30774	0.15920192392595328	0.21449413123059788	7	Ex_L6-IT_FNDC1
ATXN7L2	-1.4079	-0.0706169	0.15919580831370855	0.21449413123059788	7	Ex_L6-IT_FNDC1
AP005209.1	-1.40848	-0.818582	0.15902113184035813	0.2142865933308056	7	Ex_L6-IT_FNDC1
AL450468.1	-1.40914	-12.4063	0.15879670226669543	0.2140394237472611	7	Ex_L6-IT_FNDC1
WSB2	-1.40914	-0.0306002	0.15882969678316985	0.2140556368668649	7	Ex_L6-IT_FNDC1
AC012558.1	-1.40914	-1.3085	0.1588240130122951	0.2140556368668649	7	Ex_L6-IT_FNDC1
LINC01977	-1.40919	-0.647345	0.15881293153056197	0.21405105015807813	7	Ex_L6-IT_FNDC1
AC117490.2	-1.40993	-0.711019	0.15858982881414666	0.2137863224376844	7	Ex_L6-IT_FNDC1
OR2D3	-1.41022	-0.659675	0.1585085161030821	0.21368570005161353	7	Ex_L6-IT_FNDC1
HOXA2	-1.41032	-12.3976	0.15844777113385716	0.21361279778487902	7	Ex_L6-IT_FNDC1
KITLG	-1.41059	-0.033144	0.1584002020447421	0.2135576533122156	7	Ex_L6-IT_FNDC1
FAM138E	-1.41063	-13.2737	0.15835445300249845	0.21350495811753767	7	Ex_L6-IT_FNDC1
HOXC13-AS	-1.41079	-12.9818	0.1583087819930409	0.21346134700875544	7	Ex_L6-IT_FNDC1
LINC02230	-1.41091	-11.3428	0.1582723495129129	0.21342214058732592	7	Ex_L6-IT_FNDC1
OR1D2	-1.41102	-0.467541	0.15827304411357607	0.21342214058732592	7	Ex_L6-IT_FNDC1
AP001043.2	-1.41125	-0.282844	0.1582055047571401	0.21334902630330885	7	Ex_L6-IT_FNDC1
ANAPC2	-1.41175	-0.116163	0.15805796046523782	0.21316799946732426	7	Ex_L6-IT_FNDC1
RP9	-1.4118	-0.0573379	0.15804449299175782	0.2131588091333584	7	Ex_L6-IT_FNDC1
EIF3K	-1.41214	-0.0350944	0.15794374571357525	0.2130318964771086	7	Ex_L6-IT_FNDC1
KIAA0100	-1.41224	-0.0393684	0.15791448742478284	0.21300140035374973	7	Ex_L6-IT_FNDC1
LINC01326	-1.41235	-12.3078	0.157847	0.21294152245590486	7	Ex_L6-IT_FNDC1
AC104248.1	-1.41246	-0.101145	0.1578501563197272	0.21294152245590486	7	Ex_L6-IT_FNDC1
AC025265.3	-1.41247	-11.3729	0.15781158204938273	0.21291638005980432	7	Ex_L6-IT_FNDC1
AL022329.3	-1.41249	-11.7942	0.1578075274776674	0.21291638005980432	7	Ex_L6-IT_FNDC1
GATA6-AS1	-1.41265	-12.3219	0.1577587202744521	0.21286298752887642	7	Ex_L6-IT_FNDC1
SCYGR1	-1.41308	-11.7112	0.1576339079435078	0.21272708522517272	7	Ex_L6-IT_FNDC1
LINC02061	-1.41315	-0.89863	0.15764261534348217	0.21272708522517272	7	Ex_L6-IT_FNDC1
BX072566.1	-1.41317	-12.0231	0.15760744765884468	0.21271262544933336	7	Ex_L6-IT_FNDC1
AC011362.1	-1.41319	-1.03296	0.1576307341349346	0.21272708522517272	7	Ex_L6-IT_FNDC1
AC026979.1	-1.41328	-0.332713	0.15760722063730398	0.21271262544933336	7	Ex_L6-IT_FNDC1
AC103702.2	-1.41346	-12.476	0.15752266446091182	0.21262506937407963	7	Ex_L6-IT_FNDC1
LINC00324	-1.41348	-0.476472	0.1575473830122627	0.21264947568479103	7	Ex_L6-IT_FNDC1
AC024224.2	-1.41355	-1.39811	0.15751522440605123	0.21262398461114285	7	Ex_L6-IT_FNDC1
BX470209.2	-1.4136	-12.2031	0.15748138734003608	0.21258726590492188	7	Ex_L6-IT_FNDC1
AP005233.1	-1.41422	-12.3206	0.1572999302018388	0.2123512604279574	7	Ex_L6-IT_FNDC1
CHML	-1.41441	-0.0389741	0.1572775499387032	0.21232999420554993	7	Ex_L6-IT_FNDC1
AL731684.2	-1.41512	-0.540003	0.15706629002143374	0.21206265764840776	7	Ex_L6-IT_FNDC1
ZP4	-1.41517	-1.35775	0.1570449674085435	0.21204280461891886	7	Ex_L6-IT_FNDC1
AC013727.1	-1.41566	-1.37478	0.15689912861883165	0.2118637493917793	7	Ex_L6-IT_FNDC1
AL138737.1	-1.41588	-0.499685	0.1568439839059222	0.21179821294621262	7	Ex_L6-IT_FNDC1
AC103810.5	-1.4161	-0.363738	0.15677992889981718	0.21172063823061088	7	Ex_L6-IT_FNDC1
AL158071.5	-1.4162	-0.13859	0.15675245074457045	0.21169245360838362	7	Ex_L6-IT_FNDC1
KCNU1	-1.41628	-0.473533	0.15672706018495489	0.21166708600369977	7	Ex_L6-IT_FNDC1
AL359711.2	-1.41635	-0.406683	0.15670702631089353	0.2116489510148688	7	Ex_L6-IT_FNDC1
AC011601.1	-1.4167	-1.11756	0.15660176575954207	0.21151570225411948	7	Ex_L6-IT_FNDC1
ODF3B	-1.41671	-0.732432	0.15659807203552178	0.21151570225411948	7	Ex_L6-IT_FNDC1
AP001160.3	-1.41731	-0.223906	0.15642633244613965	0.2113054753875482	7	Ex_L6-IT_FNDC1
AC106900.1	-1.41754	-0.632016	0.15635691383505737	0.21122060810226434	7	Ex_L6-IT_FNDC1
BIRC5	-1.41825	-0.34053	0.15615154212726395	0.21095736375273197	7	Ex_L6-IT_FNDC1
KCNQ1-AS1	-1.41837	-0.936901	0.15611062437490494	0.2109145776481226	7	Ex_L6-IT_FNDC1
EXTL3-AS1	-1.41854	-0.141276	0.15606716974386017	0.21086475989640854	7	Ex_L6-IT_FNDC1
AC027228.1	-1.41955	-0.332745	0.15577313106160773	0.2104941099149241	7	Ex_L6-IT_FNDC1
OXT	-1.42015	-0.899478	0.1555953264711507	0.21027158194741005	7	Ex_L6-IT_FNDC1
CCDC180	-1.42021	-0.0331703	0.15558164208097272	0.21026195767631015	7	Ex_L6-IT_FNDC1
CUL4B	-1.42028	-0.032624	0.1555615986220769	0.21024373822039663	7	Ex_L6-IT_FNDC1
NPS	-1.42073	-1.32558	0.1554261037644772	0.21006947641890258	7	Ex_L6-IT_FNDC1
IL9	-1.42087	-1.40572	0.15537488337761432	0.2100091076837405	7	Ex_L6-IT_FNDC1
KDM8	-1.42121	-0.0824891	0.1552905847590825	0.2099040224906655	7	Ex_L6-IT_FNDC1
AC092447.5	-1.42191	-0.903535	0.1550860662228785	0.209636	7	Ex_L6-IT_FNDC1
LINC01569	-1.42211	-0.154806	0.15502748392627236	0.20956607558811188	7	Ex_L6-IT_FNDC1
GPR21	-1.42242	-0.373489	0.154939	0.20945596636654082	7	Ex_L6-IT_FNDC1
CHMP7	-1.42256	-0.0484198	0.15489751996029325	0.2094168977132178	7	Ex_L6-IT_FNDC1
LINC01677	-1.42257	-0.92174	0.1548933225231153	0.2094168977132178	7	Ex_L6-IT_FNDC1
EED	-1.42276	-0.0304315	0.1548416720873455	0.20936789753139745	7	Ex_L6-IT_FNDC1
LINC01719	-1.42286	-0.153895	0.15481160621324436	0.2093449141715332	7	Ex_L6-IT_FNDC1
RWDD1	-1.42352	-0.0392937	0.15461889755121255	0.20909314784076055	7	Ex_L6-IT_FNDC1
AL354810.1	-1.4238	-0.706631	0.15453671181958722	0.20899082816207654	7	Ex_L6-IT_FNDC1
AL645504.1	-1.42381	-0.263402	0.15453458467092554	0.20899082816207654	7	Ex_L6-IT_FNDC1
GNAT2	-1.42413	-0.554812	0.15444204057933936	0.20888043134456724	7	Ex_L6-IT_FNDC1
AC244034.2	-1.4247	-0.709515	0.15427626732178826	0.20866503414061016	7	Ex_L6-IT_FNDC1
KIRREL3-AS3	-1.42488	-0.554321	0.1542269352074815	0.20860711686209737	7	Ex_L6-IT_FNDC1
AC067930.3	-1.42519	-0.451806	0.1541355534662005	0.20850992220501596	7	Ex_L6-IT_FNDC1
PSMB8	-1.42545	-0.34631	0.15405820229515524	0.20841408366062064	7	Ex_L6-IT_FNDC1
ZFP1	-1.42574	-0.0481279	0.1539784591554509	0.20831500096619757	7	Ex_L6-IT_FNDC1
POU5F2	-1.42578	-0.0559112	0.153965	0.20830585078996225	7	Ex_L6-IT_FNDC1
PGPEP1L	-1.42585	-0.326367	0.15394681841354005	0.2082897852682183	7	Ex_L6-IT_FNDC1
LINC01498	-1.42657	-0.17777	0.15373742460209924	0.20801526022326355	7	Ex_L6-IT_FNDC1
DENND4B	-1.42659	-0.0436777	0.15373352444850838	0.20801526022326355	7	Ex_L6-IT_FNDC1
NPPB	-1.42687	-0.54952	0.15365039396408625	0.20791506407971277	7	Ex_L6-IT_FNDC1
KAT6A	-1.42738	-0.02073	0.15350562899233341	0.2077367200542923	7	Ex_L6-IT_FNDC1
AF131216.1	-1.42782	-0.214342	0.15337706340181967	0.20757150183031597	7	Ex_L6-IT_FNDC1
LINC02447	-1.42816	-0.214594	0.15327940624227135	0.20744810106856468	7	Ex_L6-IT_FNDC1
CCDC106	-1.42818	-0.0915679	0.1532746690000528	0.20744810106856468	7	Ex_L6-IT_FNDC1
LINC00970	-1.42823	-0.0333199	0.15325902531280947	0.20743804283710457	7	Ex_L6-IT_FNDC1
AP000692.2	-1.42864	-0.347265	0.15314073152020508	0.20731296307837285	7	Ex_L6-IT_FNDC1
GTF3C6	-1.42875	-0.0844542	0.15311099876439893	0.2072902298505209	7	Ex_L6-IT_FNDC1
AC130710.1	-1.42876	-0.580309	0.15310560824271882	0.2072902298505209	7	Ex_L6-IT_FNDC1
HCFC2	-1.42884	-0.0285385	0.15308400382469808	0.20727119970162286	7	Ex_L6-IT_FNDC1
CDCA3	-1.42925	-0.176259	0.15296805659868085	0.20714047190892373	7	Ex_L6-IT_FNDC1
COQ6	-1.4293	-0.0468309	0.15295369766867895	0.2071368154680832	7	Ex_L6-IT_FNDC1
AC090061.1	-1.42939	-0.236817	0.15292672025191426	0.20711075749888322	7	Ex_L6-IT_FNDC1
OR8S1	-1.42991	-0.39282	0.1527780600313126	0.20691817151433992	7	Ex_L6-IT_FNDC1
COX4I2	-1.43003	-0.919219	0.15273889266699614	0.20687386946344916	7	Ex_L6-IT_FNDC1
AC104985.2	-1.43019	-0.219333	0.1526971501704147	0.2068336173808726	7	Ex_L6-IT_FNDC1
MIR217HG	-1.431	-0.447617	0.15246324040586867	0.20652671061067251	7	Ex_L6-IT_FNDC1
ZNF223	-1.43117	-0.15506	0.15241643710912456	0.20647204044392378	7	Ex_L6-IT_FNDC1
AC069444.1	-1.43129	-0.601854	0.15238111710827246	0.2064329222423654	7	Ex_L6-IT_FNDC1
AL133485.1	-1.43136	-0.388991	0.15236229954598438	0.20641615777215924	7	Ex_L6-IT_FNDC1
AL355102.3	-1.43142	-0.746255	0.15234082806262897	0.20639579627446591	7	Ex_L6-IT_FNDC1
TAP2	-1.43189	-0.0976913	0.15221018628696317	0.20625368628184795	7	Ex_L6-IT_FNDC1
ABLIM2	-1.43204	-0.021839	0.1521652609503876	0.20620153092202634	7	Ex_L6-IT_FNDC1
AC010864.1	-1.4324	-0.183796	0.15206474113047053	0.20607403100749283	7	Ex_L6-IT_FNDC1
STBD1	-1.43251	-0.334377	0.15203131329211111	0.20603744539427046	7	Ex_L6-IT_FNDC1
NXF5	-1.43291	-0.0929185	0.15191910237423897	0.20591150355225663	7	Ex_L6-IT_FNDC1
NOL6	-1.43295	-0.0804738	0.1519073303186314	0.2059042584117541	7	Ex_L6-IT_FNDC1
ASTL	-1.43397	-0.255624	0.15161605857351615	0.2055310986640371	7	Ex_L6-IT_FNDC1
AC079466.1	-1.43413	-0.779227	0.15156768309715057	0.20547865267844145	7	Ex_L6-IT_FNDC1
NME1	-1.4349	-0.079398	0.1513490940821211	0.2052083633219246	7	Ex_L6-IT_FNDC1
IDH3B	-1.43492	-0.0782262	0.1513449813771242	0.2052083633219246	7	Ex_L6-IT_FNDC1
AL359962.2	-1.43496	-0.66019	0.15133170502061502	0.20520215410341477	7	Ex_L6-IT_FNDC1
AC034229.1	-1.43501	-0.537627	0.15131914502915764	0.20519380740632248	7	Ex_L6-IT_FNDC1
LINC02428	-1.43502	-0.291546	0.15131411219051044	0.20519380740632248	7	Ex_L6-IT_FNDC1
RMND5B	-1.43518	-0.0406422	0.15127164758757833	0.20515987812631403	7	Ex_L6-IT_FNDC1
AC008080.4	-1.43536	-0.396823	0.15121516141184613	0.20511357140025985	7	Ex_L6-IT_FNDC1
LINC00333	-1.43575	-0.363194	0.15110743082951483	0.20497611991815173	7	Ex_L6-IT_FNDC1
AC107909.2	-1.43729	-0.412308	0.1506692035956267	0.20441628685158938	7	Ex_L6-IT_FNDC1
AC009779.2	-1.43735	-0.134668	0.15065352156942213	0.20440366636583024	7	Ex_L6-IT_FNDC1
DUSP5	-1.43739	-0.0942281	0.1506411550434687	0.20439554340565338	7	Ex_L6-IT_FNDC1
AC090922.1	-1.4374	-0.328833	0.1506370739664139	0.20439554340565338	7	Ex_L6-IT_FNDC1
SPACA5	-1.43795	-0.588273	0.15048073958991412	0.20419518087845745	7	Ex_L6-IT_FNDC1
UTP3	-1.4382	-0.0727898	0.15041073328401966	0.20411747569514616	7	Ex_L6-IT_FNDC1
CNPY3	-1.4393	-0.0699098	0.15009897279463197	0.20371165287275864	7	Ex_L6-IT_FNDC1
AC009276.1	-1.43939	-0.698392	0.150074	0.20368689893442313	7	Ex_L6-IT_FNDC1
AC004869.1	-1.43958	-1.36956	0.1500106158526892	0.20360898628698623	7	Ex_L6-IT_FNDC1
AL353770.4	-1.43972	-0.9106	0.14997820491951633	0.20357361919235653	7	Ex_L6-IT_FNDC1
ZC3H7A	-1.4398	-0.0281158	0.1499593567270051	0.20355665933044598	7	Ex_L6-IT_FNDC1
FP236383.2	-1.43993	-0.707239	0.14991897642332394	0.20351046884276228	7	Ex_L6-IT_FNDC1
OR10D3	-1.44043	-0.808858	0.14977996987876416	0.20333038663385977	7	Ex_L6-IT_FNDC1
GMEB2	-1.44124	-0.0625132	0.14955067023897578	0.20303631186857685	7	Ex_L6-IT_FNDC1
CBR1	-1.44197	-0.0643797	0.14934361798018717	0.20278098730578134	7	Ex_L6-IT_FNDC1
GZMB	-1.442	-1.38998	0.1493269276528988	0.2027669182060277	7	Ex_L6-IT_FNDC1
S100A12	-1.44208	-1.0651	0.1493107697532522	0.20275357091313245	7	Ex_L6-IT_FNDC1
AL354674.1	-1.44271	-0.553518	0.14913652680480177	0.20252554496244837	7	Ex_L6-IT_FNDC1
PTPN5	-1.44294	-0.0274877	0.14907187736872177	0.2024463326134485	7	Ex_L6-IT_FNDC1
AC087269.1	-1.44297	-0.236963	0.1490623696847301	0.20244200170951074	7	Ex_L6-IT_FNDC1
AL355001.1	-1.44413	-0.115241	0.14873785694060795	0.20204410237090387	7	Ex_L6-IT_FNDC1
KIAA0087	-1.44493	-0.203607	0.14851230987998165	0.20175482938622508	7	Ex_L6-IT_FNDC1
AC068286.1	-1.44578	-0.108661	0.14827496031216628	0.2014665586701228	7	Ex_L6-IT_FNDC1
AL136115.1	-1.44636	-0.584928	0.1481084409036096	0.20126590906861552	7	Ex_L6-IT_FNDC1
LINC00909	-1.44653	-0.0538909	0.1480640387224836	0.2012141048790996	7	Ex_L6-IT_FNDC1
MSH5-SAPCD1	-1.44682	-0.89884	0.1479815464637786	0.20111053095028644	7	Ex_L6-IT_FNDC1
ZNF106	-1.44721	-0.0226636	0.14787166746688338	0.20096972741034516	7	Ex_L6-IT_FNDC1
MFF	-1.44791	-0.0224351	0.14767561904876095	0.20072031048291414	7	Ex_L6-IT_FNDC1
AL121603.2	-1.44863	-0.464453	0.14747535499486625	0.20045661612492127	7	Ex_L6-IT_FNDC1
IDH3G	-1.44864	-0.0764179	0.14747354745642954	0.20045661612492127	7	Ex_L6-IT_FNDC1
AC009652.2	-1.44959	-0.107157	0.14720841495460235	0.20011924672142334	7	Ex_L6-IT_FNDC1
DKKL1	-1.44989	-0.523071	0.14712308678972255	0.20002871112480036	7	Ex_L6-IT_FNDC1
NFYC-AS1	-1.45022	-0.105593	0.14703257070978018	0.19992261312102222	7	Ex_L6-IT_FNDC1
COX6A1	-1.4505	-0.0598196	0.14695254124634582	0.19982227607977565	7	Ex_L6-IT_FNDC1
EFCAB14	-1.45095	-0.0350844	0.14682784011870267	0.19966118456615234	7	Ex_L6-IT_FNDC1
AC022445.1	-1.45095	-0.434858	0.14682702342281106	0.19966118456615234	7	Ex_L6-IT_FNDC1
SERTM1	-1.45123	-0.0455527	0.14674988916612866	0.19958059678213752	7	Ex_L6-IT_FNDC1
PLEKHB2	-1.45129	-0.029022	0.14673417528885158	0.19956769716345524	7	Ex_L6-IT_FNDC1
NDOR1	-1.4515	-0.067154	0.14667610408741608	0.19949718538192918	7	Ex_L6-IT_FNDC1
DRC7	-1.45159	-0.198253	0.14664979241136913	0.19946986623085783	7	Ex_L6-IT_FNDC1
MIA3	-1.4516	-0.0241681	0.14664868044744234	0.19946986623085783	7	Ex_L6-IT_FNDC1
AC099063.1	-1.45216	-1.07226	0.14648806920055396	0.19926681310731323	7	Ex_L6-IT_FNDC1
TMIE	-1.45222	-0.148499	0.14647554311097533	0.1992582339390514	7	Ex_L6-IT_FNDC1
ZNF511	-1.45253	-0.0851581	0.14638961522888497	0.1991497975592648	7	Ex_L6-IT_FNDC1
LINC01495	-1.45317	-0.264035	0.14621062188782052	0.19891473947617333	7	Ex_L6-IT_FNDC1
AL050338.1	-1.45328	-0.367634	0.14617911030961914	0.1988803140349861	7	Ex_L6-IT_FNDC1
AC007786.3	-1.45377	-0.714283	0.14604268288476047	0.19870313899035336	7	Ex_L6-IT_FNDC1
ZNF225	-1.4546	-0.0786856	0.14581596771004623	0.19841152592636419	7	Ex_L6-IT_FNDC1
AC016730.1	-1.4549	-0.386115	0.14573180249926398	0.19830542451789843	7	Ex_L6-IT_FNDC1
CCDC9	-1.4552	-0.0949532	0.1456484290094964	0.19820039148127996	7	Ex_L6-IT_FNDC1
IGBP1-AS1	-1.45524	-0.479674	0.1456369672546233	0.19819321215949012	7	Ex_L6-IT_FNDC1
STAM-AS1	-1.4555	-0.109691	0.1455650141101667	0.1981121229801466	7	Ex_L6-IT_FNDC1
CFAP65	-1.45579	-0.116337	0.14548689278055565	0.1980142123107996	7	Ex_L6-IT_FNDC1
TCAF2C	-1.45642	-1.33122	0.14530896384240544	0.19779725081985078	7	Ex_L6-IT_FNDC1
AC021534.1	-1.45657	-0.681442	0.14526818490231125	0.1977501434434547	7	Ex_L6-IT_FNDC1
AL023584.1	-1.45809	-0.924436	0.14484822265171565	0.19722035636132412	7	Ex_L6-IT_FNDC1
AL121787.1	-1.45813	-0.584786	0.14483758043329473	0.19721424732266596	7	Ex_L6-IT_FNDC1
BCAR4	-1.45818	-0.481347	0.1448255343867648	0.19720806145459138	7	Ex_L6-IT_FNDC1
AC010255.1	-1.45875	-0.315945	0.14466784811879632	0.19701662781085247	7	Ex_L6-IT_FNDC1
AC073869.5	-1.45958	-0.436787	0.14443869546714536	0.1967296418004451	7	Ex_L6-IT_FNDC1
CALHM1	-1.45973	-0.22151	0.14439933142880274	0.1966843882173034	7	Ex_L6-IT_FNDC1
LINC02044	-1.46008	-0.246366	0.14430305781798183	0.19656996893836393	7	Ex_L6-IT_FNDC1
C20orf173	-1.46038	-0.659331	0.1442206654666042	0.19646608703110388	7	Ex_L6-IT_FNDC1
AL139424.3	-1.46072	-0.119052	0.1441268626185018	0.19635500069882125	7	Ex_L6-IT_FNDC1
BGLT3	-1.46161	-0.930211	0.1438807163717956	0.19605300352298552	7	Ex_L6-IT_FNDC1
AC022874.1	-1.4618	-1.07799	0.1438274517336685	0.19598876004146842	7	Ex_L6-IT_FNDC1
CCNB2	-1.462	-0.221007	0.14377428644128243	0.19592464647578783	7	Ex_L6-IT_FNDC1
AC025572.1	-1.46209	-0.342167	0.14375000622809775	0.19589989151603673	7	Ex_L6-IT_FNDC1
PRR14	-1.46228	-0.0668657	0.1437	0.1958402323896636	7	Ex_L6-IT_FNDC1
AC002553.2	-1.46276	-0.145525	0.14356825746159865	0.1956688531909205	7	Ex_L6-IT_FNDC1
CFP	-1.4635	-0.163416	0.14336532743793168	0.19540059241008606	7	Ex_L6-IT_FNDC1
ALDOA	-1.46369	-0.153812	0.1433137810827412	0.19533864681825686	7	Ex_L6-IT_FNDC1
HSD17B10	-1.46391	-0.166451	0.1432535652686696	0.19526487886164245	7	Ex_L6-IT_FNDC1
TRAJ54	-1.46406	-14.4195	0.1431781759772745	0.1951787252748967	7	Ex_L6-IT_FNDC1
LINC01888	-1.46468	-1.35736	0.14303838110746714	0.1950047526616799	7	Ex_L6-IT_FNDC1
REL	-1.46481	-0.0359353	0.14300878619113427	0.19498099922455217	7	Ex_L6-IT_FNDC1
C13orf42	-1.46604	-0.254631	0.14267229977441023	0.19454706386075626	7	Ex_L6-IT_FNDC1
CDX4	-1.46657	-1.38187	0.14251808885187228	0.19436159914549594	7	Ex_L6-IT_FNDC1
HIGD1B	-1.4671	-0.25424	0.1423837160122003	0.1942180504281451	7	Ex_L6-IT_FNDC1
LYRM2	-1.46711	-0.0324577	0.14238020957240466	0.1942180504281451	7	Ex_L6-IT_FNDC1
AL662890.1	-1.46714	-0.821023	0.14237049845950425	0.1942180504281451	7	Ex_L6-IT_FNDC1
TBC1D28	-1.46765	-0.334021	0.14223328410278144	0.19404752978065978	7	Ex_L6-IT_FNDC1
AC100836.1	-1.46782	-0.904793	0.14218798080514655	0.19399398360584635	7	Ex_L6-IT_FNDC1
HIST1H2AE	-1.46824	-0.589522	0.14207056365623524	0.19384204024282942	7	Ex_L6-IT_FNDC1
SIAH2-AS1	-1.46832	-0.856252	0.14204997115930285	0.1938221977757721	7	Ex_L6-IT_FNDC1
LINC02438	-1.46847	-0.322965	0.14201028681235028	0.1937763023501231	7	Ex_L6-IT_FNDC1
AL627309.4	-1.46871	-1.06599	0.14194310963212728	0.1937093874644855	7	Ex_L6-IT_FNDC1
HIST1H2AM	-1.46878	-13.7686	0.14189267675367265	0.1936570594466845	7	Ex_L6-IT_FNDC1
AL161785.1	-1.46885	-0.741525	0.14190389228533265	0.19366411675454814	7	Ex_L6-IT_FNDC1
AC242988.1	-1.46953	-0.574759	0.14172179618501995	0.19344856117807832	7	Ex_L6-IT_FNDC1
ALAS2	-1.46958	-0.514789	0.14170967553013447	0.1934402579485313	7	Ex_L6-IT_FNDC1
ATP5MF	-1.47011	-0.0677034	0.1415666850710441	0.19326153747459127	7	Ex_L6-IT_FNDC1
AC073896.5	-1.47051	-0.623506	0.14145618800391976	0.19312714907988177	7	Ex_L6-IT_FNDC1
PCA3	-1.47075	-0.0522614	0.14139378824499454	0.1930501824589355	7	Ex_L6-IT_FNDC1
AL139011.1	-1.47134	-0.345727	0.14123351822981514	0.19283957769294896	7	Ex_L6-IT_FNDC1
ADAL	-1.47145	-0.0433933	0.14120356109461663	0.19280689114858598	7	Ex_L6-IT_FNDC1
AC008764.4	-1.4717	-0.404888	0.14113652904337515	0.19272357558797668	7	Ex_L6-IT_FNDC1
LINC01998	-1.47241	-0.944391	0.14093845803560265	0.19247771768979852	7	Ex_L6-IT_FNDC1
AC015727.1	-1.47264	-0.277381	0.1408826373984714	0.19241788812386498	7	Ex_L6-IT_FNDC1
NTS	-1.47276	-0.53957	0.14084850967728524	0.1923876791247673	7	Ex_L6-IT_FNDC1
CCL27	-1.47322	-0.418787	0.1407259791988252	0.1922285076764511	7	Ex_L6-IT_FNDC1
SULT2B1	-1.47386	-0.265387	0.14055368953024064	0.1920095364712139	7	Ex_L6-IT_FNDC1
RNASE6	-1.47423	-0.891249	0.140451	0.19189340557592632	7	Ex_L6-IT_FNDC1
LIMD2	-1.47443	-0.0651523	0.14040063313628276	0.1918331649560051	7	Ex_L6-IT_FNDC1
RNF187	-1.4745	-0.0519209	0.14038078407598156	0.191814	7	Ex_L6-IT_FNDC1
AC012301.1	-1.47499	-0.269961	0.14024903301666666	0.1916505488706382	7	Ex_L6-IT_FNDC1
LINC00904	-1.47508	-0.509147	0.14022469862714432	0.19162546894071558	7	Ex_L6-IT_FNDC1
AL161616.2	-1.47558	-1.0774	0.1400877375212668	0.19144646913683105	7	Ex_L6-IT_FNDC1
CYLC2	-1.47662	-1.37584	0.13980513457957053	0.19106840876998935	7	Ex_L6-IT_FNDC1
AC003002.3	-1.4767	-0.443458	0.13978962230421163	0.1910553582887397	7	Ex_L6-IT_FNDC1
ZFYVE19	-1.4773	-0.0787957	0.13962862841751084	0.19085974767987668	7	Ex_L6-IT_FNDC1
KRT8	-1.47809	-0.264115	0.1394184779148142	0.1905968857276298	7	Ex_L6-IT_FNDC1
AC023796.2	-1.4782	-0.44695	0.13938823167054912	0.1905636677829197	7	Ex_L6-IT_FNDC1
EDAR	-1.4788	-0.340142	0.13922745855916288	0.190352	7	Ex_L6-IT_FNDC1
AP002812.5	-1.47885	-0.459103	0.1392122024487818	0.19033927222565494	7	Ex_L6-IT_FNDC1
AC074366.1	-1.47886	-0.508899	0.13921221530209346	0.19033927222565494	7	Ex_L6-IT_FNDC1
KRTAP5-7	-1.47889	-0.243059	0.1392033121659218	0.19033927222565494	7	Ex_L6-IT_FNDC1
AC007620.2	-1.47903	-0.14859	0.1391676354147224	0.1903026833569053	7	Ex_L6-IT_FNDC1
AC004771.4	-1.47908	-0.365838	0.13915160894073875	0.1902959565658555	7	Ex_L6-IT_FNDC1
AL158211.4	-1.47916	-0.617847	0.13913235192639975	0.1902807701308747	7	Ex_L6-IT_FNDC1
POLR2J	-1.47948	-0.0960563	0.13904614693048853	0.19017713987218451	7	Ex_L6-IT_FNDC1
PROZ	-1.48017	-0.318649	0.13886364953569097	0.18994375047918724	7	Ex_L6-IT_FNDC1
CASP2	-1.48064	-0.0515136	0.13873799484826563	0.18977997681425934	7	Ex_L6-IT_FNDC1
AKAP3	-1.48072	-0.167838	0.13871445339745372	0.18975587602583235	7	Ex_L6-IT_FNDC1
AC021205.3	-1.48078	-0.185333	0.1386987302278381	0.18974246873482942	7	Ex_L6-IT_FNDC1
CPEB2-DT	-1.48139	-0.0390922	0.13853724281057916	0.1895377368865038	7	Ex_L6-IT_FNDC1
PCSK4	-1.48161	-0.113045	0.1384791313626784	0.18946632317243256	7	Ex_L6-IT_FNDC1
TMEM14B	-1.48221	-0.05336	0.13831828706164115	0.18925433887802873	7	Ex_L6-IT_FNDC1
SLC38A7	-1.48259	-0.0498727	0.1382172261008871	0.18913221606928854	7	Ex_L6-IT_FNDC1
AC025431.1	-1.48322	-0.544308	0.1380496994811543	0.18891928895723684	7	Ex_L6-IT_FNDC1
GORASP1	-1.48334	-0.0735568	0.1380188386141895	0.1888930188107654	7	Ex_L6-IT_FNDC1
CDKN2AIPNL	-1.48345	-0.0681564	0.13798872827112924	0.18885987718735142	7	Ex_L6-IT_FNDC1
AC011516.1	-1.48355	-0.836158	0.13795963722548948	0.18882812786515113	7	Ex_L6-IT_FNDC1
PRMT6	-1.48358	-0.106283	0.13795593721858962	0.18882812786515113	7	Ex_L6-IT_FNDC1
TSPAN31	-1.48367	-0.0617255	0.13793144121980855	0.18880566714694721	7	Ex_L6-IT_FNDC1
GGT1	-1.48377	-0.121034	0.13790584355241003	0.18877869350889406	7	Ex_L6-IT_FNDC1
C11orf21	-1.48393	-0.569401	0.13786084537008264	0.18872515915279772	7	Ex_L6-IT_FNDC1
RHEBL1	-1.4841	-0.101708	0.1378171274436132	0.188673	7	Ex_L6-IT_FNDC1
XPNPEP2	-1.48433	-0.640253	0.13775350529880218	0.1886023911913304	7	Ex_L6-IT_FNDC1
TSSC4	-1.48441	-0.112461	0.13773607551901595	0.18858658647665608	7	Ex_L6-IT_FNDC1
SPATA42	-1.48483	-1.11916	0.13761913894431124	0.18844258452161672	7	Ex_L6-IT_FNDC1
HSPA5	-1.48508	-0.045711	0.13755682770044386	0.18836531190727532	7	Ex_L6-IT_FNDC1
AL807740.1	-1.48514	-0.392133	0.13754204628469538	0.18835312108545713	7	Ex_L6-IT_FNDC1
AC002463.1	-1.48542	-0.221428	0.13746815738741539	0.18827607808042585	7	Ex_L6-IT_FNDC1
AC004803.1	-1.48584	-0.111282	0.13735701431369496	0.18813994192623115	7	Ex_L6-IT_FNDC1
KF456478.1	-1.48609	-0.585094	0.13728998203754986	0.18805616650282428	7	Ex_L6-IT_FNDC1
PGAM5	-1.48698	-0.0761569	0.13705588487275078	0.1877595884653039	7	Ex_L6-IT_FNDC1
OR5B2	-1.48781	-0.526481	0.1368357273847573	0.18746599972976308	7	Ex_L6-IT_FNDC1
NABP2	-1.48822	-0.0874886	0.13672808696394267	0.1873265417249416	7	Ex_L6-IT_FNDC1
ALKBH7	-1.48857	-0.127579	0.1366365122600447	0.1872090838308062	7	Ex_L6-IT_FNDC1
AL157392.5	-1.48878	-0.0386876	0.1365809019823014	0.1871408937523395	7	Ex_L6-IT_FNDC1
CCDC12	-1.48902	-0.0470684	0.13651644173307853	0.1870605712379652	7	Ex_L6-IT_FNDC1
ILF3-DT	-1.48916	-0.0611793	0.1364799163283003	0.18701852098894034	7	Ex_L6-IT_FNDC1
AP003068.1	-1.48938	-0.680205	0.13642073268430596	0.18694541721439173	7	Ex_L6-IT_FNDC1
ARL17A	-1.48948	-0.0379681	0.13639641377029876	0.18692008643597255	7	Ex_L6-IT_FNDC1
AC013451.2	-1.48948	-0.597669	0.13639478687781673	0.18692008643597255	7	Ex_L6-IT_FNDC1
HLA-A	-1.49032	-0.0935909	0.1361738875612823	0.18663908211738206	7	Ex_L6-IT_FNDC1
Z83818.2	-1.49091	-0.294277	0.136017	0.18643974929402987	7	Ex_L6-IT_FNDC1
AL049541.1	-1.49103	-1.39572	0.13598124580437418	0.18639897036436676	7	Ex_L6-IT_FNDC1
AC106028.4	-1.49122	-0.573847	0.13593758874563708	0.18635271345285587	7	Ex_L6-IT_FNDC1
LINC00910	-1.49131	-0.144657	0.13591574764084763	0.18633310392234134	7	Ex_L6-IT_FNDC1
GAS2L2	-1.49172	-0.300268	0.13580742776645902	0.18619257042276438	7	Ex_L6-IT_FNDC1
RPS20	-1.49209	-0.0362174	0.1357115179046873	0.18606903980435965	7	Ex_L6-IT_FNDC1
AC107871.1	-1.4921	-0.100164	0.13570876488588615	0.18606903980435965	7	Ex_L6-IT_FNDC1
AC008481.3	-1.49238	-0.609638	0.1356323028346927	0.18597634813492764	7	Ex_L6-IT_FNDC1
LINC01293	-1.49321	-0.533448	0.135416	0.18570333094118688	7	Ex_L6-IT_FNDC1
AC027702.1	-1.49359	-0.493769	0.13531414584804247	0.18557186537220413	7	Ex_L6-IT_FNDC1
AP001178.3	-1.49361	-0.171552	0.1353115509414359	0.18557186537220413	7	Ex_L6-IT_FNDC1
VSIG2	-1.49365	-0.393374	0.1353014574129115	0.18557035077278558	7	Ex_L6-IT_FNDC1
CYP3A7	-1.49438	-0.513519	0.13510919797220136	0.18533046169590953	7	Ex_L6-IT_FNDC1
OR1E1	-1.49471	-0.829721	0.1350228596285359	0.18521996059422258	7	Ex_L6-IT_FNDC1
TRIM49D1	-1.49474	-1.39564	0.1350079624497119	0.1852074548887313	7	Ex_L6-IT_FNDC1
DUSP13	-1.49516	-0.771107	0.13490478731089148	0.1850738409117775	7	Ex_L6-IT_FNDC1
SHPK	-1.49534	-0.13752	0.13486100704062282	0.18502170190444545	7	Ex_L6-IT_FNDC1
CABYR	-1.49559	-0.046563	0.1347949139371996	0.18493894517103196	7	Ex_L6-IT_FNDC1
AC011483.2	-1.49628	-0.526872	0.1346131728079225	0.18470541514317043	7	Ex_L6-IT_FNDC1
AC093673.1	-1.49643	-0.161542	0.13457632834296154	0.18466276858881087	7	Ex_L6-IT_FNDC1
KCNMA1-AS3	-1.4966	-0.102176	0.1345323451666663	0.18461032237428565	7	Ex_L6-IT_FNDC1
PANX3	-1.49696	-0.52835	0.13443920844062798	0.1844904184361708	7	Ex_L6-IT_FNDC1
TSPAN6	-1.49709	-0.151486	0.13440224823142802	0.18444759835032648	7	Ex_L6-IT_FNDC1
TTI1	-1.49755	-0.0386535	0.1342856285211312	0.18430334356530687	7	Ex_L6-IT_FNDC1
AC013269.2	-1.49984	-1.42161	0.13367891180802824	0.1834942228446689	7	Ex_L6-IT_FNDC1
SLC23A1	-1.50036	-0.242037	0.13355553128586425	0.18333271923169686	7	Ex_L6-IT_FNDC1
ZFYVE1	-1.50074	-0.0405028	0.13345629967759398	0.18320435260167245	7	Ex_L6-IT_FNDC1
IRF9	-1.50145	-0.148828	0.1332724853784362	0.18296769760636403	7	Ex_L6-IT_FNDC1
EFCAB11	-1.50155	-0.03934	0.13324841772877602	0.18294249466970583	7	Ex_L6-IT_FNDC1
AC137834.2	-1.50172	-1.10059	0.1331989363214088	0.18288239643460968	7	Ex_L6-IT_FNDC1
CXCR5	-1.50188	-0.522957	0.1331612696881154	0.18283851545116692	7	Ex_L6-IT_FNDC1
AC004687.1	-1.50234	-0.592699	0.1330406640516379	0.18268813789079014	7	Ex_L6-IT_FNDC1
LINC01526	-1.5031	-13.2838	0.13281454429223946	0.18239919243812125	7	Ex_L6-IT_FNDC1
ZNF582-AS1	-1.50322	-0.0810628	0.13281853864294668	0.18239919243812125	7	Ex_L6-IT_FNDC1
LINC01764	-1.50402	-0.906056	0.13260281758412257	0.18213417099278498	7	Ex_L6-IT_FNDC1
AC024475.1	-1.50407	-0.410999	0.13259612868735038	0.18213279172621732	7	Ex_L6-IT_FNDC1
AC008555.1	-1.50465	-13.6914	0.1324142953751697	0.18191422364071272	7	Ex_L6-IT_FNDC1
SLC9A3R2	-1.50469	-0.112244	0.1324385327742663	0.18193191920227747	7	Ex_L6-IT_FNDC1
IBA57-DT	-1.50469	-0.488556	0.13243717676413777	0.18193191920227747	7	Ex_L6-IT_FNDC1
CD28	-1.50524	-0.540908	0.13229588055908953	0.18175933607344208	7	Ex_L6-IT_FNDC1
AC139795.2	-1.50525	-0.0952961	0.13229414516386978	0.18175933607344208	7	Ex_L6-IT_FNDC1
PEMT	-1.50546	-0.064032	0.13224184617160217	0.18170068228372768	7	Ex_L6-IT_FNDC1
PROCA1	-1.50678	-0.185849	0.13190195347237088	0.18126476311663767	7	Ex_L6-IT_FNDC1
PARP15	-1.50719	-0.346009	0.13179562161517785	0.18113417642967927	7	Ex_L6-IT_FNDC1
AC068473.2	-1.50719	-1.38512	0.1317903988206853	0.18113417642967927	7	Ex_L6-IT_FNDC1
AC015795.1	-1.50734	-0.166966	0.13175811080150404	0.18109816010164684	7	Ex_L6-IT_FNDC1
ADGRG4	-1.50762	-0.383789	0.13168702826841933	0.1810237567551331	7	Ex_L6-IT_FNDC1
ZNF3	-1.50798	-0.0716581	0.13159473767941077	0.18091241366705177	7	Ex_L6-IT_FNDC1
AC012254.3	-1.50868	-0.263806	0.13141527818934073	0.18068895793958833	7	Ex_L6-IT_FNDC1
LINC01047	-1.50888	-0.545785	0.13136372619512449	0.18062582822907142	7	Ex_L6-IT_FNDC1
RFC2	-1.50892	-0.0937923	0.1313536960482332	0.18061978831284736	7	Ex_L6-IT_FNDC1
AC011676.1	-1.50937	-0.465799	0.13123796288833306	0.18046839319195257	7	Ex_L6-IT_FNDC1
COX6B1	-1.50991	-0.0537901	0.13110102586336575	0.18031104389939365	7	Ex_L6-IT_FNDC1
PKN3	-1.50999	-0.337949	0.13107943458715599	0.18028908752201817	7	Ex_L6-IT_FNDC1
PTH2	-1.51044	-0.726923	0.1309624416588221	0.18013590642283095	7	Ex_L6-IT_FNDC1
BANCR	-1.51075	-1.11584	0.13088435309988858	0.18003622655707238	7	Ex_L6-IT_FNDC1
YTHDC1	-1.511	-0.0236222	0.1308226570957457	0.17995908766006596	7	Ex_L6-IT_FNDC1
AC079943.2	-1.51153	-0.491902	0.13068625202585726	0.17978688774341708	7	Ex_L6-IT_FNDC1
AC046168.1	-1.51166	-0.346163	0.13065557682144993	0.17976012478131295	7	Ex_L6-IT_FNDC1
PKP3	-1.51174	-0.590763	0.13063337496089622	0.17973729710436118	7	Ex_L6-IT_FNDC1
AL136454.1	-1.51191	-1.14276	0.13058671060883253	0.17968572521564763	7	Ex_L6-IT_FNDC1
AC026523.1	-1.51197	-0.139711	0.13057560589701658	0.17968096196085187	7	Ex_L6-IT_FNDC1
ZNF622	-1.51242	-0.0740816	0.13046164642024782	0.17953185678456834	7	Ex_L6-IT_FNDC1
TYW1B	-1.51249	-0.0314303	0.13044471296571442	0.17951626470978585	7	Ex_L6-IT_FNDC1
AC040169.1	-1.51429	-0.196924	0.1299877422682983	0.1789104422430625	7	Ex_L6-IT_FNDC1
AC011131.1	-1.51435	-0.857956	0.1299699690270979	0.17889554697695592	7	Ex_L6-IT_FNDC1
PRAC1	-1.51442	-12.6016	0.12992017112786353	0.17884048819615983	7	Ex_L6-IT_FNDC1
AC015712.7	-1.51467	-0.252305	0.1298902782487378	0.17880702177585764	7	Ex_L6-IT_FNDC1
PI4K2A	-1.51533	-0.0827337	0.12972518033652078	0.17859509508429827	7	Ex_L6-IT_FNDC1
LINC01800	-1.51543	-0.13788	0.12969862179240235	0.1785662044435898	7	Ex_L6-IT_FNDC1
AL139124.1	-1.51619	-1.09748	0.12950179343646176	0.178311	7	Ex_L6-IT_FNDC1
AC010997.2	-1.51624	-1.09237	0.12949010304407063	0.17830210638769894	7	Ex_L6-IT_FNDC1
CLDN7	-1.51646	-0.929801	0.12943357484740572	0.17823959015456167	7	Ex_L6-IT_FNDC1
PRSS42	-1.51655	-0.96212	0.1294119867583497	0.17821752176018765	7	Ex_L6-IT_FNDC1
PHLDA3	-1.5173	-0.0983157	0.1292246421123607	0.1779824739333645	7	Ex_L6-IT_FNDC1
SURF2	-1.51736	-0.12729	0.12921008039373014	0.1779777199370043	7	Ex_L6-IT_FNDC1
NRN1L	-1.5174	-0.489945	0.12919752660186964	0.17796807922942953	7	Ex_L6-IT_FNDC1
MOV10	-1.51772	-0.0578059	0.12911851438459926	0.1778745359404986	7	Ex_L6-IT_FNDC1
AL732372.1	-1.5184	-13.1743	0.12891419245965458	0.1776006971196626	7	Ex_L6-IT_FNDC1
PTGES	-1.51856	-0.191583	0.12890705518902568	0.177599	7	Ex_L6-IT_FNDC1
OR4N2	-1.51874	-0.464973	0.1288625629838294	0.17754483768121226	7	Ex_L6-IT_FNDC1
CES3	-1.51893	-0.114059	0.12881555264242966	0.17748770012948023	7	Ex_L6-IT_FNDC1
AC117503.1	-1.51991	-0.499979	0.12856871791615973	0.17715521904850515	7	Ex_L6-IT_FNDC1
STRA6	-1.51999	-0.262512	0.1285478881097092	0.1771341356133918	7	Ex_L6-IT_FNDC1
HBA2	-1.52011	-0.444219	0.1285167587314004	0.1770988573331328	7	Ex_L6-IT_FNDC1
AC021739.5	-1.52012	-0.488011	0.1285148569004366	0.1770988573331328	7	Ex_L6-IT_FNDC1
B3GNT6	-1.52122	-0.314426	0.12823754145845603	0.17674449758184085	7	Ex_L6-IT_FNDC1
AC011603.3	-1.52134	-1.10725	0.12820832596865941	0.17671183289782227	7	Ex_L6-IT_FNDC1
AC000068.3	-1.52235	-0.557857	0.1279560934428275	0.17640212038789801	7	Ex_L6-IT_FNDC1
AC009511.1	-1.52302	-0.61656	0.1277886853870631	0.1761789100699735	7	Ex_L6-IT_FNDC1
DDX27	-1.52307	-0.0451535	0.1277752940095368	0.17617560979349958	7	Ex_L6-IT_FNDC1
ZNF226	-1.52346	-0.0408106	0.1276774022558509	0.17606125669577435	7	Ex_L6-IT_FNDC1
AL133260.2	-1.52405	-0.577292	0.12753079726082284	0.17587634355369763	7	Ex_L6-IT_FNDC1
BTBD9-AS1	-1.52425	-0.736296	0.12747981556695778	0.17582874040853072	7	Ex_L6-IT_FNDC1
AC055855.1	-1.52441	-0.120323	0.1274405629431795	0.17578216790668708	7	Ex_L6-IT_FNDC1
AL031733.2	-1.52444	-1.38423	0.12742946701771782	0.17577443035177426	7	Ex_L6-IT_FNDC1
OR6J1	-1.52497	-0.494409	0.12729799184620005	0.17560819637289143	7	Ex_L6-IT_FNDC1
GPR33	-1.52524	-0.960027	0.12723	0.17552251301281765	7	Ex_L6-IT_FNDC1
CHEK1	-1.52578	-0.0864593	0.12709886056587105	0.17534859379365036	7	Ex_L6-IT_FNDC1
SLC37A3	-1.52592	-0.0307685	0.12706441757632694	0.1753086243531108	7	Ex_L6-IT_FNDC1
LINC02399	-1.52599	-1.09376	0.12704500972668364	0.17528939609117683	7	Ex_L6-IT_FNDC1
AL022329.1	-1.52602	-0.290344	0.12703992050455615	0.17528939609117683	7	Ex_L6-IT_FNDC1
OGFOD3	-1.52627	-0.0546986	0.1269771907899557	0.17521091415303808	7	Ex_L6-IT_FNDC1
AC120042.1	-1.52648	-0.364395	0.12692535863228935	0.1751469362227547	7	Ex_L6-IT_FNDC1
PCSK7	-1.52675	-0.029955	0.12685835612312282	0.17506201799667193	7	Ex_L6-IT_FNDC1
AC024382.1	-1.52698	-0.579859	0.12679972626714545	0.17498864704828881	7	Ex_L6-IT_FNDC1
KCNK15	-1.52714	-0.352827	0.12675982119688883	0.1749411118383425	7	Ex_L6-IT_FNDC1
AC027319.1	-1.52724	-1.41269	0.12672939239691514	0.17490665128822105	7	Ex_L6-IT_FNDC1
AC098869.2	-1.5275	-13.6542	0.1266385256758126	0.1747963003673686	7	Ex_L6-IT_FNDC1
AC010624.2	-1.52818	-0.303798	0.12650159433365388	0.17461481973443352	7	Ex_L6-IT_FNDC1
AP001257.1	-1.5285	-1.38542	0.12642036166736473	0.17451772878886201	7	Ex_L6-IT_FNDC1
TMEM231	-1.52883	-0.0536153	0.1263406062228974	0.17441514489725135	7	Ex_L6-IT_FNDC1
PSMD7	-1.52908	-0.0458301	0.12627974110406667	0.17434614432617393	7	Ex_L6-IT_FNDC1
AL391361.3	-1.52922	-13.3017	0.1262119652493406	0.17426007992344858	7	Ex_L6-IT_FNDC1
M6PR	-1.52953	-0.037785	0.1261679871641959	0.1742068669519769	7	Ex_L6-IT_FNDC1
AP001198.1	-1.53021	-0.522066	0.12599899938237658	0.17398103440123963	7	Ex_L6-IT_FNDC1
AP000350.4	-1.53026	-0.101688	0.12598692386411053	0.17397185818818364	7	Ex_L6-IT_FNDC1
PNMA6E	-1.53048	-1.42678	0.12592462714758654	0.17390082453368644	7	Ex_L6-IT_FNDC1
AC012456.1	-1.53065	-1.40917	0.12588443232099797	0.17385280948025578	7	Ex_L6-IT_FNDC1
AF127936.2	-1.53098	-0.195633	0.12580823010814743	0.17376255052096976	7	Ex_L6-IT_FNDC1
AP000462.3	-1.53201	-0.134718	0.12555429604118856	0.17341930034763064	7	Ex_L6-IT_FNDC1
GRAPL	-1.53244	-1.10798	0.12544278530041864	0.17328021894628406	7	Ex_L6-IT_FNDC1
WFDC11	-1.53277	-0.571429	0.1253670434706181	0.17319052715398128	7	Ex_L6-IT_FNDC1
AC104758.4	-1.53294	-1.1188	0.12531752317864703	0.17313704722383233	7	Ex_L6-IT_FNDC1
AC084026.1	-1.53405	-1.39871	0.1250465214245033	0.17277753579091173	7	Ex_L6-IT_FNDC1
ANP32D	-1.53506	-0.463101	0.12480390579369216	0.17245718699750295	7	Ex_L6-IT_FNDC1
AC005387.2	-1.53514	-0.275757	0.1247829081140579	0.17243560893104598	7	Ex_L6-IT_FNDC1
GTF3C2-AS1	-1.53525	-0.237802	0.12475747725487192	0.1724079025952744	7	Ex_L6-IT_FNDC1
TOLLIP	-1.53559	-0.0294711	0.12467296109015565	0.17229853773745832	7	Ex_L6-IT_FNDC1
AC018953.1	-1.53581	-0.616143	0.1246168108679942	0.17224322706642217	7	Ex_L6-IT_FNDC1
TMEM40	-1.53649	-0.497207	0.12445379185489168	0.1720253262538882	7	Ex_L6-IT_FNDC1
AC006146.1	-1.53733	-0.415382	0.1242471985300578	0.17176199489577676	7	Ex_L6-IT_FNDC1
CDK2	-1.5374	-0.40156	0.12422682047877351	0.1717412341453905	7	Ex_L6-IT_FNDC1
MACC1-AS1	-1.53781	-0.492551	0.12412989458996951	0.17161464109640256	7	Ex_L6-IT_FNDC1
ACTR6	-1.53782	-0.0402089	0.12412861665730326	0.17161464109640256	7	Ex_L6-IT_FNDC1
AC007378.1	-1.53826	-0.42723	0.12401835886426817	0.17148263776497724	7	Ex_L6-IT_FNDC1
AL359555.3	-1.53835	-0.987242	0.12399035052463306	0.17145130947167536	7	Ex_L6-IT_FNDC1
LINC02134	-1.53855	-0.569372	0.123948	0.17140034447901847	7	Ex_L6-IT_FNDC1
ZAR1L	-1.53878	-0.561197	0.12389316368053052	0.17133171059912455	7	Ex_L6-IT_FNDC1
MLF1	-1.53891	-0.0377242	0.12386218507465535	0.17131105320988055	7	Ex_L6-IT_FNDC1
AC002064.2	-1.53937	-0.236378	0.12374976009424478	0.17117033906054951	7	Ex_L6-IT_FNDC1
OAZ2	-1.53972	-0.044963	0.12366410846318962	0.17108140986450762	7	Ex_L6-IT_FNDC1
AC022400.7	-1.54003	-0.462379	0.12358635386831512	0.17098860783292086	7	Ex_L6-IT_FNDC1
AC006116.4	-1.54016	-0.347235	0.12355549380960196	0.17095939007353217	7	Ex_L6-IT_FNDC1
AC092718.5	-1.54068	-0.218731	0.12342895192360709	0.17079295977716366	7	Ex_L6-IT_FNDC1
CDK16	-1.54078	-0.0659573	0.12340532507917198	0.1707716433857807	7	Ex_L6-IT_FNDC1
CCNDBP1	-1.54092	-0.0529958	0.12337195228015403	0.1707435844105337	7	Ex_L6-IT_FNDC1
AL135787.1	-1.54269	-0.624454	0.12293790737550614	0.17016492912273043	7	Ex_L6-IT_FNDC1
AC027688.2	-1.54355	-1.44226	0.1227226966833465	0.16988906321455835	7	Ex_L6-IT_FNDC1
SLC35C1	-1.54388	-0.156915	0.1226512549053564	0.16979750057955814	7	Ex_L6-IT_FNDC1
LINC00857	-1.54442	-0.401856	0.12252172020456215	0.169626	7	Ex_L6-IT_FNDC1
ALKBH1	-1.54507	-0.0418451	0.12236310830447565	0.16941929823365873	7	Ex_L6-IT_FNDC1
LINC00442	-1.54514	-13.2406	0.12231489374409545	0.1693611167581604	7	Ex_L6-IT_FNDC1
AC131097.1	-1.5454	-0.948475	0.12228095736438012	0.16932144493894782	7	Ex_L6-IT_FNDC1
PRH2	-1.54642	-0.239057	0.12203714554820375	0.16899844857446836	7	Ex_L6-IT_FNDC1
RNF32	-1.5476	-0.0799929	0.12175320137844897	0.16861981581067376	7	Ex_L6-IT_FNDC1
AC008770.1	-1.54773	-0.403515	0.12172115783064288	0.168583	7	Ex_L6-IT_FNDC1
AC010425.1	-1.54796	-0.502517	0.12166597290226816	0.16851357884384272	7	Ex_L6-IT_FNDC1
UPK3B	-1.54828	-0.404714	0.12158882042704804	0.16842128048690844	7	Ex_L6-IT_FNDC1
EPHX3	-1.54839	-0.651832	0.12156072372763561	0.16838964190019964	7	Ex_L6-IT_FNDC1
AC104758.2	-1.54903	-0.595065	0.12140692400886882	0.16818386537185007	7	Ex_L6-IT_FNDC1
NUGGC	-1.54989	-0.420284	0.12120165256662793	0.1679140251916541	7	Ex_L6-IT_FNDC1
CFHR3	-1.55062	-0.976537	0.12102431080820947	0.1676828357543774	7	Ex_L6-IT_FNDC1
TMED1	-1.55101	-0.259146	0.12093390027762306	0.16756481559463587	7	Ex_L6-IT_FNDC1
LINC01711	-1.55133	-0.801227	0.12085563679430752	0.16746361678283966	7	Ex_L6-IT_FNDC1
AL121672.1	-1.55134	-0.402189	0.12085500308334894	0.16746361678283966	7	Ex_L6-IT_FNDC1
PZP	-1.55167	-0.0700923	0.12077635425017867	0.16736823589193228	7	Ex_L6-IT_FNDC1
RFPL3	-1.55202	-0.429733	0.12069210275543445	0.1672659520798237	7	Ex_L6-IT_FNDC1
DDC	-1.55243	-0.683619	0.12059393942611102	0.16714894361358673	7	Ex_L6-IT_FNDC1
SH2D2A	-1.55249	-0.687048	0.12057573142874599	0.16713359259520605	7	Ex_L6-IT_FNDC1
AC090607.3	-1.55263	-0.468398	0.12054520608633634	0.16709850983429803	7	Ex_L6-IT_FNDC1
COX8A	-1.55287	-0.085516	0.12049034137117497	0.16702968359255257	7	Ex_L6-IT_FNDC1
SSNA1	-1.55381	-0.0912983	0.12026566730982119	0.16674708823521556	7	Ex_L6-IT_FNDC1
LINC01937	-1.5543	-0.547055	0.12014693662298168	0.16659688836075956	7	Ex_L6-IT_FNDC1
PNPT1	-1.55482	-0.0284429	0.12002310977861978	0.16643239187176798	7	Ex_L6-IT_FNDC1
AC009652.1	-1.55503	-0.481973	0.11997250417537338	0.1663694192033755	7	Ex_L6-IT_FNDC1
LINC002481	-1.55552	-0.292248	0.11985721797830522	0.1662167427090387	7	Ex_L6-IT_FNDC1
GHRLOS	-1.55589	-0.119483	0.11976912250468695	0.16610176244167885	7	Ex_L6-IT_FNDC1
AC009305.1	-1.5572	-0.775786	0.1194573232320849	0.1656980335541072	7	Ex_L6-IT_FNDC1
ATP6V0E2-AS1	-1.55789	-0.0870241	0.11929491342263594	0.16547992081862722	7	Ex_L6-IT_FNDC1
AP000561.1	-1.55858	-0.468634	0.11912879832596153	0.1652638047008219	7	Ex_L6-IT_FNDC1
AC117500.2	-1.55877	-0.842308	0.11908172038905807	0.16520906190802567	7	Ex_L6-IT_FNDC1
AC020659.2	-1.55878	-0.435977	0.11908418102012998	0.16520906190802567	7	Ex_L6-IT_FNDC1
AC108174.1	-1.55944	-0.563304	0.11892579118969293	0.16501075847414887	7	Ex_L6-IT_FNDC1
BX005266.2	-1.55951	-0.688266	0.11890821123436893	0.16499351146548055	7	Ex_L6-IT_FNDC1
TICRR	-1.55976	-0.280875	0.11885009903985674	0.16492716229807564	7	Ex_L6-IT_FNDC1
CTAGE15	-1.55984	-1.45566	0.11882211416806894	0.1648954699974341	7	Ex_L6-IT_FNDC1
AARS	-1.56082	-0.0371623	0.11860205578006851	0.16460434330247412	7	Ex_L6-IT_FNDC1
AC007529.1	-1.5616	-1.13125	0.11841098574360721	0.16437476482839825	7	Ex_L6-IT_FNDC1
AC090505.2	-1.56179	-1.42605	0.11836656162832263	0.16432021612764108	7	Ex_L6-IT_FNDC1
MRPL19	-1.56187	-0.0335129	0.11835475141106747	0.16431094030935048	7	Ex_L6-IT_FNDC1
AL161636.1	-1.56224	-0.539025	0.11826432299402316	0.16419251394919218	7	Ex_L6-IT_FNDC1
LDHC	-1.56226	-0.251312	0.11826052552132832	0.16419251394919218	7	Ex_L6-IT_FNDC1
HOXC11	-1.56288	-13.5488	0.11808125149923332	0.16396833979856557	7	Ex_L6-IT_FNDC1
CC2D1B	-1.5629	-0.0665403	0.1181117542052265	0.16400201495108138	7	Ex_L6-IT_FNDC1
AC012442.1	-1.56302	-0.270571	0.11808238409976289	0.16396833979856557	7	Ex_L6-IT_FNDC1
AC008763.3	-1.56313	-0.968231	0.11805285597287725	0.16394154793962176	7	Ex_L6-IT_FNDC1
OR11H4	-1.56375	-0.617939	0.11790880368842892	0.16374859823899324	7	Ex_L6-IT_FNDC1
ACADS	-1.56384	-0.14571	0.11788901262434173	0.16372820995584053	7	Ex_L6-IT_FNDC1
SPAG7	-1.5642	-0.0804535	0.11780442334985418	0.16361782207846273	7	Ex_L6-IT_FNDC1
SNRPB	-1.56442	-0.0794652	0.11775431784390605	0.16355532099540063	7	Ex_L6-IT_FNDC1
AL353593.3	-1.56443	-0.583295	0.11775047889231223	0.16355532099540063	7	Ex_L6-IT_FNDC1
LOXL4	-1.565	-0.269138	0.11761655001322861	0.16338521704274328	7	Ex_L6-IT_FNDC1
AC087354.1	-1.56546	-0.618046	0.11750787334454535	0.1632433387601647	7	Ex_L6-IT_FNDC1
MSRB1	-1.56546	-0.290809	0.11750932057260459	0.1632433387601647	7	Ex_L6-IT_FNDC1
AC002310.1	-1.5655	-0.184527	0.11749918503509257	0.1632433387601647	7	Ex_L6-IT_FNDC1
DLK2	-1.56626	-0.0969198	0.11732316733447236	0.16302714829462464	7	Ex_L6-IT_FNDC1
UBE2C	-1.56693	-0.90126	0.11716244557750934	0.16281087759619284	7	Ex_L6-IT_FNDC1
LINC01832	-1.56809	-1.12953	0.11688897996593092	0.1624590503699662	7	Ex_L6-IT_FNDC1
AC112206.2	-1.56858	-0.0717124	0.11677965326009508	0.1623141430220028	7	Ex_L6-IT_FNDC1
AP003063.2	-1.56931	-0.567869	0.11660902792258644	0.16209105148213576	7	Ex_L6-IT_FNDC1
AC021785.1	-1.5695	-13.4185	0.11653278202382614	0.1619920949002675	7	Ex_L6-IT_FNDC1
AC110603.1	-1.57012	-1.0417	0.1164202858043443	0.16184273601272994	7	Ex_L6-IT_FNDC1
AL357140.1	-1.5705	-0.619511	0.11633374520666051	0.16172944817652504	7	Ex_L6-IT_FNDC1
PHKA1-AS1	-1.57065	-0.424896	0.11629720593008493	0.16168566633950926	7	Ex_L6-IT_FNDC1
AL583810.3	-1.57072	-1.40622	0.1162791492773096	0.16166757783786334	7	Ex_L6-IT_FNDC1
LINC02489	-1.57113	-0.659877	0.11618723645625312	0.16155380908002315	7	Ex_L6-IT_FNDC1
HBG1	-1.57248	-1.428	0.11586736368661682	0.16113001715159148	7	Ex_L6-IT_FNDC1
DNAJC25-GNG10	-1.57262	-0.202412	0.11584138898449886	0.16110788130721704	7	Ex_L6-IT_FNDC1
MZB1	-1.57263	-0.883968	0.11583667814293587	0.16110788130721704	7	Ex_L6-IT_FNDC1
MIR3663HG	-1.5727	-0.711828	0.1158217938548269	0.1611016086357037	7	Ex_L6-IT_FNDC1
AL358334.3	-1.57272	-0.584921	0.11581702664153902	0.1611016086357037	7	Ex_L6-IT_FNDC1
DECR2	-1.57283	-0.140513	0.11579328124778232	0.16108292900428545	7	Ex_L6-IT_FNDC1
DNMT3L	-1.5733	-0.748256	0.11568112767005978	0.16094349121778906	7	Ex_L6-IT_FNDC1
AC007655.1	-1.57338	-0.736625	0.11566365434157244	0.1609375411035195	7	Ex_L6-IT_FNDC1
AC107294.2	-1.57356	-0.348226	0.11562330519272644	0.16088838545362705	7	Ex_L6-IT_FNDC1
HIST1H2AG	-1.57361	-0.709406	0.11560931924188568	0.16087591118792458	7	Ex_L6-IT_FNDC1
HAND2-AS1	-1.57377	-0.272361	0.11557562761067539	0.1608360132484224	7	Ex_L6-IT_FNDC1
FAM180A	-1.57377	-0.575088	0.11557320824200583	0.1608360132484224	7	Ex_L6-IT_FNDC1
TIMM10B	-1.57384	-0.0570763	0.11556007370614685	0.16082833940624816	7	Ex_L6-IT_FNDC1
LOXL2	-1.5739	-0.0803146	0.11554465725472077	0.16081386940851428	7	Ex_L6-IT_FNDC1
AC005616.1	-1.57443	-0.469769	0.1154216415306536	0.1606566153879838	7	Ex_L6-IT_FNDC1
SFN	-1.57501	-0.898537	0.11528411999848893	0.1604791414942469	7	Ex_L6-IT_FNDC1
HIST1H2BI	-1.57519	-14.2675	0.11521346379380748	0.1603947234939514	7	Ex_L6-IT_FNDC1
LINC02568	-1.57555	-0.272161	0.1151629318917003	0.1603313420622338	7	Ex_L6-IT_FNDC1
CD2	-1.576	-1.25412	0.11505280140057096	0.16018497758008401	7	Ex_L6-IT_FNDC1
APOM	-1.57621	-0.331561	0.1150116859567382	0.16013469238051087	7	Ex_L6-IT_FNDC1
CARS-AS1	-1.57638	-0.172565	0.11497167586946093	0.1600859419027231	7	Ex_L6-IT_FNDC1
HOXA3	-1.57769	-1.45912	0.11466190486236687	0.15967543660126798	7	Ex_L6-IT_FNDC1
CST9	-1.57769	-13.8976	0.11463720604187351	0.15964798071701233	7	Ex_L6-IT_FNDC1
POMC	-1.57789	-0.526026	0.11462610334210267	0.15963945772560867	7	Ex_L6-IT_FNDC1
GATA3-AS1	-1.57798	-13.6669	0.11457085121532201	0.15957638143232195	7	Ex_L6-IT_FNDC1
C1GALT1C1	-1.57819	-0.0893979	0.11455606510844574	0.15956272367661475	7	Ex_L6-IT_FNDC1
LINC02402	-1.57821	-0.714291	0.1145512457367864	0.15956272367661475	7	Ex_L6-IT_FNDC1
AL133329.1	-1.57828	-1.43867	0.11452893223453403	0.15953880260270592	7	Ex_L6-IT_FNDC1
AP4B1-AS1	-1.57852	-0.0815813	0.11448163622305496	0.15947985316537494	7	Ex_L6-IT_FNDC1
ZNF324B	-1.57899	-0.13197	0.11437254409216313	0.1593348091211764	7	Ex_L6-IT_FNDC1
LINC01640	-1.57903	-0.349816	0.11436477029944264	0.15933090731938265	7	Ex_L6-IT_FNDC1
C9orf139	-1.57909	-0.29026	0.11434988885858585	0.15931710250218437	7	Ex_L6-IT_FNDC1
ACAA2	-1.57917	-0.151901	0.1143314071862777	0.15930520809085638	7	Ex_L6-IT_FNDC1
AC097637.1	-1.5792	-0.874762	0.11432131497838768	0.15929807378735106	7	Ex_L6-IT_FNDC1
MMP25-AS1	-1.57945	-0.0794359	0.11426708136382518	0.15922942848884808	7	Ex_L6-IT_FNDC1
PPP1R18	-1.57948	-0.159911	0.11425994377664576	0.15922640766647617	7	Ex_L6-IT_FNDC1
BX255925.3	-1.57972	-0.14517	0.11420620672246332	0.15915844528842985	7	Ex_L6-IT_FNDC1
AC008759.2	-1.58	-0.341553	0.11414009150268474	0.15907322596261325	7	Ex_L6-IT_FNDC1
SLC35G3	-1.58006	-1.42661	0.11412135293915415	0.15905402935520968	7	Ex_L6-IT_FNDC1
MCPH1-AS1	-1.58009	-0.0334814	0.11412074350365804	0.15905402935520968	7	Ex_L6-IT_FNDC1
GFY	-1.58093	-0.621436	0.11392719559004576	0.1588133599590023	7	Ex_L6-IT_FNDC1
BRWD1-AS2	-1.58151	-0.31408	0.11379611201702206	0.1586490419439263	7	Ex_L6-IT_FNDC1
AC009902.2	-1.58179	-0.37113	0.11373256893597121	0.15856735318274942	7	Ex_L6-IT_FNDC1
COG8	-1.58185	-0.0932571	0.11371868442536381	0.15855489491728236	7	Ex_L6-IT_FNDC1
MRFAP1	-1.5825	-0.0493697	0.1135710171051909	0.15835589768618727	7	Ex_L6-IT_FNDC1
S100G	-1.58359	-0.818939	0.11332017828382164	0.1580267765847818	7	Ex_L6-IT_FNDC1
F10	-1.58361	-0.165397	0.11331672207418161	0.1580267765847818	7	Ex_L6-IT_FNDC1
OR52M1	-1.58404	-12.3747	0.11318603634316139	0.15785345485563695	7	Ex_L6-IT_FNDC1
DNASE2B	-1.58422	-0.213029	0.1131782331120416	0.15784944326470055	7	Ex_L6-IT_FNDC1
TAF1A-AS1	-1.58534	-0.230377	0.11292388515155533	0.15750156094078102	7	Ex_L6-IT_FNDC1
HARS2	-1.58547	-0.0679502	0.11289421914466072	0.1574670390585888	7	Ex_L6-IT_FNDC1
LINC00408	-1.58602	-12.9015	0.11273688841308019	0.15726813113888083	7	Ex_L6-IT_FNDC1
CDPF1	-1.58609	-0.173476	0.11275441041478704	0.1572857260222641	7	Ex_L6-IT_FNDC1
AC091891.1	-1.58616	-13.4763	0.11270396371446789	0.15722904700199586	7	Ex_L6-IT_FNDC1
AC098818.2	-1.58644	-0.458593	0.11267231026190144	0.15719173300592468	7	Ex_L6-IT_FNDC1
AC012355.1	-1.58649	-0.538996	0.11266192791075703	0.15718409285545829	7	Ex_L6-IT_FNDC1
AC209005.1	-1.58691	-13.2074	0.11253442271451633	0.15701987498259684	7	Ex_L6-IT_FNDC1
LINC01925	-1.58706	-0.586246	0.11253371432952833	0.15701987498259684	7	Ex_L6-IT_FNDC1
SNRPE	-1.58774	-0.064117	0.11237995882729522	0.15681800961967385	7	Ex_L6-IT_FNDC1
OR2T6	-1.58782	-0.167721	0.11236274292503218	0.15680081539157217	7	Ex_L6-IT_FNDC1
HIST2H4B	-1.58845	-0.937902	0.11221410310390167	0.15660021122684492	7	Ex_L6-IT_FNDC1
CLCNKA	-1.58894	-0.973879	0.11210570089770323	0.15646937708828204	7	Ex_L6-IT_FNDC1
MYL5	-1.58909	-0.140919	0.11207598408847486	0.156435	7	Ex_L6-IT_FNDC1
AL512306.2	-1.58938	-0.504476	0.11200779785638491	0.1563463527870307	7	Ex_L6-IT_FNDC1
DHRS2	-1.58945	-0.449919	0.11199393051712488	0.15633380706858505	7	Ex_L6-IT_FNDC1
FAM72A	-1.58971	-0.423023	0.11193369811165367	0.15626334439212514	7	Ex_L6-IT_FNDC1
AC087664.2	-1.58985	-0.578909	0.1119030197240815	0.1562341314685309	7	Ex_L6-IT_FNDC1
ELK4	-1.59027	-0.03718	0.11180831560969882	0.15611551572470758	7	Ex_L6-IT_FNDC1
SRD5A1	-1.59068	-0.0377911	0.11171595006778093	0.15600014488413674	7	Ex_L6-IT_FNDC1
MRPL4	-1.59123	-0.0623942	0.11159400126803488	0.15584344026791777	7	Ex_L6-IT_FNDC1
GRWD1	-1.59127	-0.133104	0.11158363385388828	0.15583575454621537	7	Ex_L6-IT_FNDC1
AC026462.3	-1.5915	-13.007	0.11149881422602323	0.15572408496022486	7	Ex_L6-IT_FNDC1
FOXO4	-1.59179	-0.172543	0.11146537714938774	0.15568417186840025	7	Ex_L6-IT_FNDC1
SPTA1	-1.5919	-1.20858	0.11143085643737681	0.1556495273748579	7	Ex_L6-IT_FNDC1
AC073957.1	-1.59265	-0.164098	0.11127298945249084	0.155443	7	Ex_L6-IT_FNDC1
AC096920.1	-1.5929	-13.3908	0.11118514851919511	0.15533340484919078	7	Ex_L6-IT_FNDC1
NCL	-1.59373	-0.0408798	0.11103134687893533	0.1551320623895255	7	Ex_L6-IT_FNDC1
LINC02387	-1.59491	-0.484657	0.11076655345935327	0.15477559449972608	7	Ex_L6-IT_FNDC1
TMPO	-1.59585	-0.0403936	0.11055658625855515	0.154509	7	Ex_L6-IT_FNDC1
AC091133.1	-1.5962	-0.142469	0.11048009034742792	0.15440898685400642	7	Ex_L6-IT_FNDC1
LTB4R2	-1.5964	-0.449224	0.1104326192823144	0.15434937351943773	7	Ex_L6-IT_FNDC1
AC006206.1	-1.5974	-1.1222	0.11020935195164158	0.1540508931799764	7	Ex_L6-IT_FNDC1
UTP11	-1.59741	-0.0663072	0.11020944856513121	0.1540508931799764	7	Ex_L6-IT_FNDC1
LY6G6F-LY6G6D	-1.59764	-0.910783	0.11015631827751567	0.15399006419535427	7	Ex_L6-IT_FNDC1
AC048341.2	-1.59897	-0.173861	0.10986238789309181	0.15359257519338346	7	Ex_L6-IT_FNDC1
PEX12	-1.59954	-0.16291	0.10973485619682147	0.15342097476391878	7	Ex_L6-IT_FNDC1
PANX1	-1.59964	-0.0730955	0.10971444862683509	0.1533991367905376	7	Ex_L6-IT_FNDC1
ADNP-AS1	-1.59978	-0.100058	0.10968213187340131	0.15336064515544665	7	Ex_L6-IT_FNDC1
ZNF385B	-1.60011	-0.0267324	0.10960816763217514	0.15327060417105706	7	Ex_L6-IT_FNDC1
ARHGEF5	-1.60014	-0.967963	0.10959981273836569	0.1532656104196455	7	Ex_L6-IT_FNDC1
OR52N2	-1.60046	-1.43604	0.1095260394505336	0.1531735456382294	7	Ex_L6-IT_FNDC1
AC091849.2	-1.60047	-0.470269	0.10952919662198683	0.1531735456382294	7	Ex_L6-IT_FNDC1
HPD	-1.60049	-0.417217	0.1095239171233166	0.1531735456382294	7	Ex_L6-IT_FNDC1
RPUSD2	-1.60092	-0.127697	0.10942933175883987	0.1530606112032424	7	Ex_L6-IT_FNDC1
AL035541.1	-1.60094	-12.8389	0.10939265677316422	0.15302267422089627	7	Ex_L6-IT_FNDC1
CLEC14A	-1.60102	-0.214635	0.10940556460566851	0.15303404865317674	7	Ex_L6-IT_FNDC1
AC009686.2	-1.6014	-1.14444	0.10931755692437492	0.15292429840195818	7	Ex_L6-IT_FNDC1
AC010619.1	-1.60145	-0.633467	0.10931048145117514	0.1529210774261724	7	Ex_L6-IT_FNDC1
SIGLECL1	-1.60204	-0.994516	0.10917820224328124	0.1527560339609803	7	Ex_L6-IT_FNDC1
AC104688.1	-1.60245	-1.47429	0.109081	0.1526260752854324	7	Ex_L6-IT_FNDC1
AC012603.1	-1.60262	-0.357069	0.10905425320322655	0.15259593913517822	7	Ex_L6-IT_FNDC1
LINC00316	-1.60268	-1.44958	0.10903382452270559	0.15257401746518887	7	Ex_L6-IT_FNDC1
LINC02561	-1.60278	-1.43424	0.1090137075604106	0.15255253009512973	7	Ex_L6-IT_FNDC1
CBX3	-1.60295	-0.0356578	0.10898094229286046	0.15251585984285612	7	Ex_L6-IT_FNDC1
UBC	-1.60417	-0.0420469	0.10871176584762217	0.1521499329893398	7	Ex_L6-IT_FNDC1
FP700111.1	-1.60512	-0.126975	0.10850271021359004	0.15186397853013023	7	Ex_L6-IT_FNDC1
AC003043.2	-1.6053	-0.8106	0.10846082454064555	0.15181861843932645	7	Ex_L6-IT_FNDC1
C9orf116	-1.60541	-0.194917	0.10843749147923652	0.151793	7	Ex_L6-IT_FNDC1
AC018410.1	-1.60561	-0.248015	0.1083940130001273	0.1517516182001782	7	Ex_L6-IT_FNDC1
FADD	-1.60585	-0.173197	0.10834190315400856	0.15168529256909982	7	Ex_L6-IT_FNDC1
PTOV1-AS2	-1.60674	-0.662643	0.10814446869110003	0.15141548889543127	7	Ex_L6-IT_FNDC1
ORAI3	-1.60676	-0.184272	0.10814165647041607	0.15141548889543127	7	Ex_L6-IT_FNDC1
AC138024.1	-1.60716	-1.14819	0.10805171100727468	0.1512988404773425	7	Ex_L6-IT_FNDC1
OR51I1	-1.60721	-0.707636	0.10804189407350692	0.15129170647819443	7	Ex_L6-IT_FNDC1
AL391262.1	-1.60804	-0.470039	0.10786042259910106	0.15105739737083526	7	Ex_L6-IT_FNDC1
LINC02311	-1.6082	-0.693261	0.10782500758393322	0.15102100187897866	7	Ex_L6-IT_FNDC1
AP003733.3	-1.60851	-0.41297	0.10775642213761064	0.15093813705534503	7	Ex_L6-IT_FNDC1
AC024560.3	-1.60852	-0.303003	0.10775463714312508	0.15093813705534503	7	Ex_L6-IT_FNDC1
MLLT6	-1.60891	-0.0370847	0.10767082901263939	0.1508314324137971	7	Ex_L6-IT_FNDC1
AC109597.1	-1.60946	-0.199692	0.1075499947403554	0.15067533698396288	7	Ex_L6-IT_FNDC1
WNT8B	-1.60946	-0.367895	0.1075485194843929	0.15067533698396288	7	Ex_L6-IT_FNDC1
SPATA1	-1.6098	-0.0672812	0.10747707348872478	0.15058634527945305	7	Ex_L6-IT_FNDC1
AC023043.1	-1.60992	-0.551229	0.10744912188998855	0.15056035058969355	7	Ex_L6-IT_FNDC1
AC005837.2	-1.61034	-0.624495	0.1073556456568583	0.15044252859205193	7	Ex_L6-IT_FNDC1
CKB	-1.61052	-0.0315922	0.1073201241914864	0.15039932897257602	7	Ex_L6-IT_FNDC1
LINC01350	-1.61058	-0.46358	0.10730496070827439	0.15038465666997958	7	Ex_L6-IT_FNDC1
AC091182.2	-1.61089	-0.699679	0.10723776173149197	0.1502970537233277	7	Ex_L6-IT_FNDC1
PATE4	-1.61109	-0.397078	0.10719500175652535	0.15024369663053133	7	Ex_L6-IT_FNDC1
AC020571.1	-1.61124	-0.283639	0.10716288262948832	0.1502052496529082	7	Ex_L6-IT_FNDC1
GRAP2	-1.61134	-0.342453	0.10713806634374676	0.15017703581341832	7	Ex_L6-IT_FNDC1
AC099342.1	-1.61164	-0.762571	0.10707344555741302	0.15009958968339338	7	Ex_L6-IT_FNDC1
AC020892.2	-1.61309	-0.132001	0.10676006757272073	0.14967993195179413	7	Ex_L6-IT_FNDC1
TRDV2	-1.61309	-13.1714	0.10672629459377696	0.14963912968754192	7	Ex_L6-IT_FNDC1
AC091114.1	-1.61357	-0.474636	0.10665355198161705	0.14954368279820696	7	Ex_L6-IT_FNDC1
TCEAL8	-1.61372	-0.0642065	0.10662241690091143	0.14950656987563138	7	Ex_L6-IT_FNDC1
UBQLN4	-1.61423	-0.0693292	0.10651294562507542	0.1493661428144523	7	Ex_L6-IT_FNDC1
NXPE4	-1.61479	-0.316475	0.10639122610201346	0.14920851359520287	7	Ex_L6-IT_FNDC1
AL136309.4	-1.61503	-0.832324	0.10633460411074049	0.14913563216179368	7	Ex_L6-IT_FNDC1
HBEGF	-1.616	-0.116884	0.10612899038128845	0.1488537723953115	7	Ex_L6-IT_FNDC1
MTRF1L	-1.61626	-0.0517745	0.10607322412422027	0.14878206933350377	7	Ex_L6-IT_FNDC1
LINC02235	-1.6173	-0.197474	0.10584898550983984	0.14847404433911643	7	Ex_L6-IT_FNDC1
PPP2R5B	-1.61809	-0.0512202	0.10567798596858426	0.14825365585635655	7	Ex_L6-IT_FNDC1
AC084018.1	-1.61836	-0.498117	0.10561759141677945	0.14817541758559344	7	Ex_L6-IT_FNDC1
Z82217.1	-1.61874	-0.122523	0.10553702459186283	0.14806887068219887	7	Ex_L6-IT_FNDC1
AC136443.3	-1.61878	-1.1411	0.10552644495157765	0.14806051104898604	7	Ex_L6-IT_FNDC1
ZFPM1	-1.61894	-0.0674015	0.10549411915646546	0.14802163806840662	7	Ex_L6-IT_FNDC1
PIWIL2	-1.61905	-0.11639	0.10547101737907418	0.14799570471721443	7	Ex_L6-IT_FNDC1
MLNR	-1.61914	-1.46107	0.10544378956152932	0.14796397922923257	7	Ex_L6-IT_FNDC1
AL022328.1	-1.6194	-0.415267	0.10539348605071011	0.14791282577330156	7	Ex_L6-IT_FNDC1
SNTA1	-1.61951	-0.0485098	0.1053717881563812	0.14788885231918245	7	Ex_L6-IT_FNDC1
AC091117.2	-1.61972	-0.372616	0.10532680907464582	0.14783867676958634	7	Ex_L6-IT_FNDC1
ZNF518A	-1.62033	-0.0225184	0.10519652569715125	0.14766227762589393	7	Ex_L6-IT_FNDC1
CYP17A1	-1.62093	-0.578873	0.10506668901333467	0.14749941500737138	7	Ex_L6-IT_FNDC1
AC026355.2	-1.62122	-1.23053	0.1050011382317914	0.14741384986671768	7	Ex_L6-IT_FNDC1
SLC41A3	-1.62148	-0.0389869	0.10495042121469977	0.14734910365020887	7	Ex_L6-IT_FNDC1
GATA3	-1.6215	-1.19164	0.1049398110850407	0.14734066380444452	7	Ex_L6-IT_FNDC1
RFESD	-1.62158	-0.101774	0.1049289483239812	0.14733186849645163	7	Ex_L6-IT_FNDC1
CRYBA1	-1.62212	-0.343826	0.10481254008598996	0.1471813188909113	7	Ex_L6-IT_FNDC1
C19orf84	-1.62236	-1.54203	0.10474580042542762	0.1471010798488363	7	Ex_L6-IT_FNDC1
LINC01785	-1.6224	-0.83511	0.10474621666317148	0.1471010798488363	7	Ex_L6-IT_FNDC1
C6orf120	-1.62265	-0.082562	0.10469982748874349	0.1470488239922783	7	Ex_L6-IT_FNDC1
OPN1MW	-1.62393	-12.4547	0.10439148364447523	0.14664294607300207	7	Ex_L6-IT_FNDC1
BPHL	-1.624	-0.0442757	0.10441088589665604	0.14666229879621914	7	Ex_L6-IT_FNDC1
LAMC1-AS1	-1.62408	-0.299634	0.10439253141586914	0.14664294607300207	7	Ex_L6-IT_FNDC1
ATOH7	-1.6242	-0.182764	0.10436721219858641	0.14662023641280847	7	Ex_L6-IT_FNDC1
APMAP	-1.62449	-0.0408741	0.10430699056850866	0.14654205967219683	7	Ex_L6-IT_FNDC1
C1orf116	-1.62522	-0.492815	0.1041501922289667	0.14633460548278138	7	Ex_L6-IT_FNDC1
LINC00672	-1.62544	-0.0606381	0.10410443765158303	0.14628314889342875	7	Ex_L6-IT_FNDC1
WRAP53	-1.62611	-0.128995	0.10396151128407956	0.14608872193116776	7	Ex_L6-IT_FNDC1
PRC1	-1.62682	-0.18811	0.10380996204287887	0.14589495871789254	7	Ex_L6-IT_FNDC1
PPP1R2B	-1.62693	-1.4523	0.10378221122509872	0.14586235591511396	7	Ex_L6-IT_FNDC1
AC126323.2	-1.62731	-1.22653	0.10370346075249179	0.145771	7	Ex_L6-IT_FNDC1
DYRK3	-1.62737	-0.0622141	0.10369317496785972	0.14576279540168732	7	Ex_L6-IT_FNDC1
AL136526.1	-1.62792	-0.39665	0.10357508148369024	0.14560956716349063	7	Ex_L6-IT_FNDC1
GLYATL1	-1.62835	-0.187484	0.10348618748147688	0.14549098076787212	7	Ex_L6-IT_FNDC1
Z99127.1	-1.62971	-0.0818049	0.10319690470504243	0.14510974895083847	7	Ex_L6-IT_FNDC1
TET2-AS1	-1.6301	-0.285329	0.10311551526564097	0.14500803202369622	7	Ex_L6-IT_FNDC1
CDC26	-1.63023	-0.0739839	0.10308827502110537	0.14497608828905256	7	Ex_L6-IT_FNDC1
NACA2	-1.63052	-0.777621	0.10302506790133015	0.14489991880995243	7	Ex_L6-IT_FNDC1
NDST2	-1.6307	-0.379569	0.10298859062363182	0.14485497409853548	7	Ex_L6-IT_FNDC1
UBE2L6	-1.63175	-0.119039	0.10276693707179538	0.14457494936520823	7	Ex_L6-IT_FNDC1
AP001931.1	-1.63267	-0.812745	0.10256981762790686	0.1443103103364003	7	Ex_L6-IT_FNDC1
OSBP	-1.63319	-0.0349992	0.10246285446497015	0.14416614967296906	7	Ex_L6-IT_FNDC1
RPL34	-1.63366	-0.0424236	0.102365	0.14403785993231766	7	Ex_L6-IT_FNDC1
LCLAT1	-1.63406	-0.0271731	0.1022814975507786	0.14392994114675842	7	Ex_L6-IT_FNDC1
BAZ2A	-1.63414	-0.0347027	0.10226424476821588	0.143912	7	Ex_L6-IT_FNDC1
AC104170.2	-1.6348	-0.535502	0.10212337995113713	0.14373900497537595	7	Ex_L6-IT_FNDC1
AP001605.1	-1.63484	-0.186266	0.10211645577315703	0.1437355736102354	7	Ex_L6-IT_FNDC1
MRPS26	-1.63494	-0.0615107	0.1020970183934787	0.14371452802199658	7	Ex_L6-IT_FNDC1
NAIF1	-1.63538	-0.185653	0.10200422502694959	0.1436023573641545	7	Ex_L6-IT_FNDC1
LINC01392	-1.63707	-0.533659	0.10165009293716351	0.14312315216935978	7	Ex_L6-IT_FNDC1
OBP2A	-1.63731	-13.1941	0.10156688536158168	0.14301856634728236	7	Ex_L6-IT_FNDC1
CACNA1F	-1.63821	-0.208654	0.10141366066829519	0.1428090837795143	7	Ex_L6-IT_FNDC1
F7	-1.63832	-0.34769	0.10138942821623448	0.14278123557733446	7	Ex_L6-IT_FNDC1
AL031777.3	-1.63968	-0.299888	0.1011044775101084	0.14238621340423574	7	Ex_L6-IT_FNDC1
DDX42	-1.64009	-0.0300893	0.10102183108157217	0.14227607569662362	7	Ex_L6-IT_FNDC1
KRTAP5-10	-1.64094	-0.915348	0.10084129413180982	0.14203430002589593	7	Ex_L6-IT_FNDC1
AL512343.2	-1.6412	-0.258911	0.10079023291841369	0.14196862184441467	7	Ex_L6-IT_FNDC1
GCN1	-1.64132	-0.0496208	0.10076665606846391	0.14194165283699783	7	Ex_L6-IT_FNDC1
AC009060.1	-1.64165	-0.259806	0.10069626540013413	0.1418487358052628	7	Ex_L6-IT_FNDC1
AC093157.1	-1.64218	-0.0471483	0.1005873782425445	0.1417078098457868	7	Ex_L6-IT_FNDC1
AC067863.1	-1.64231	-1.04993	0.10055780661560786	0.14167237879413658	7	Ex_L6-IT_FNDC1
RTEL1	-1.64258	-0.259765	0.10050377874946248	0.14160248757053773	7	Ex_L6-IT_FNDC1
HIST1H1T	-1.64259	-1.51966	0.10048965919733792	0.14158882057361843	7	Ex_L6-IT_FNDC1
TTC3-AS1	-1.64267	-0.0964398	0.10048509189201676	0.14158861197679326	7	Ex_L6-IT_FNDC1
ZNF319	-1.64326	-0.159664	0.1003648249543974	0.1414253695172599	7	Ex_L6-IT_FNDC1
AL136376.1	-1.64386	-13.1098	0.10020646141462138	0.14120842792325186	7	Ex_L6-IT_FNDC1
AC103858.2	-1.6442	-0.76423	0.10016707576800234	0.14116534444141052	7	Ex_L6-IT_FNDC1
ACP2	-1.64449	-0.102588	0.10010959073605162	0.14109053699874008	7	Ex_L6-IT_FNDC1
AC002094.2	-1.64491	-0.74388	0.10002180999410316	0.14097302350875732	7	Ex_L6-IT_FNDC1
LINC02050	-1.64547	-0.381887	0.0999068	0.14082952851880987	7	Ex_L6-IT_FNDC1
AC107871.2	-1.64578	-0.167864	0.0998432	0.14074602824357726	7	Ex_L6-IT_FNDC1
GCNT3	-1.64586	-0.325627	0.0998266	0.1407288960950676	7	Ex_L6-IT_FNDC1
AC129507.3	-1.64663	-12.4635	0.0996357	0.1404658942667156	7	Ex_L6-IT_FNDC1
AC022098.2	-1.64682	-12.5781	0.0995955	0.140415	7	Ex_L6-IT_FNDC1
HRC	-1.64713	-0.667143	0.0995639	0.14037704212691396	7	Ex_L6-IT_FNDC1
AC048382.1	-1.64738	-0.404214	0.0995131	0.14031153373659772	7	Ex_L6-IT_FNDC1
WDR90	-1.64743	-0.0942817	0.0995045	0.14030568519860318	7	Ex_L6-IT_FNDC1
HSD17B3-AS1	-1.64746	-1.20833	0.0994897	0.1402908848121549	7	Ex_L6-IT_FNDC1
TUBA3E	-1.65023	-1.17042	0.0989289	0.13952465094026298	7	Ex_L6-IT_FNDC1
AL022724.1	-1.65107	-0.844818	0.0987584	0.13930263119971303	7	Ex_L6-IT_FNDC1
TRAJ41	-1.65125	-13.4155	0.0986886	0.13921649556153676	7	Ex_L6-IT_FNDC1
LINC02394	-1.65168	-1.03498	0.0986295	0.13913914830311705	7	Ex_L6-IT_FNDC1
AC005479.1	-1.65186	-0.769227	0.098595	0.13910284154872643	7	Ex_L6-IT_FNDC1
HPX	-1.65198	-0.194565	0.0985738	0.13907905659968822	7	Ex_L6-IT_FNDC1
AC026790.1	-1.65233	-0.139545	0.0985027	0.13899095627733585	7	Ex_L6-IT_FNDC1
AC091043.1	-1.6528	-1.17988	0.0984044	0.13885835598400442	7	Ex_L6-IT_FNDC1
AGBL5	-1.65423	-0.0685979	0.0981152	0.1384562948218433	7	Ex_L6-IT_FNDC1
ACRBP	-1.65456	-0.433055	0.098047	0.13836624574453582	7	Ex_L6-IT_FNDC1
SULT1E1	-1.65463	-1.45645	0.0980312	0.13834996570027108	7	Ex_L6-IT_FNDC1
TMEM86A	-1.65473	-0.193684	0.098014	0.1383317886799843	7	Ex_L6-IT_FNDC1
AC009118.1	-1.65592	-1.16489	0.0977699	0.1380115588254531	7	Ex_L6-IT_FNDC1
AC026461.3	-1.65666	-1.52974	0.09761	0.13779799707571547	7	Ex_L6-IT_FNDC1
AL450990.1	-1.65668	-13.8236	0.0975858	0.1377699473517835	7	Ex_L6-IT_FNDC1
AP000477.2	-1.65694	-14.1695	0.0975327	0.137707	7	Ex_L6-IT_FNDC1
PLCL2	-1.65708	-0.0228407	0.0975367	0.137707	7	Ex_L6-IT_FNDC1
RPGRIP1	-1.65754	-0.27258	0.0974431	0.13758669590182432	7	Ex_L6-IT_FNDC1
AC023794.6	-1.65797	-0.906437	0.0973559	0.13746961495787427	7	Ex_L6-IT_FNDC1
LINC00879	-1.65823	-0.538672	0.0973037	0.137408	7	Ex_L6-IT_FNDC1
LINC02041	-1.65856	-12.898	0.097205	0.13727474696511643	7	Ex_L6-IT_FNDC1
AC099518.2	-1.65906	-0.494246	0.0971346	0.13718134335105786	7	Ex_L6-IT_FNDC1
AC007557.4	-1.65961	-0.612494	0.0970266	0.1370348293622025	7	Ex_L6-IT_FNDC1
AC073335.2	-1.65982	-0.305287	0.0969841	0.13698684694193836	7	Ex_L6-IT_FNDC1
CBARP	-1.65997	-0.0746093	0.0969551	0.13695190168669646	7	Ex_L6-IT_FNDC1
AC118755.1	-1.66	-0.630915	0.0969475	0.13695190168669646	7	Ex_L6-IT_FNDC1
AC011352.1	-1.66015	-12.9917	0.0968849	0.13688372609509242	7	Ex_L6-IT_FNDC1
TSPEAR-AS2	-1.66019	-0.255209	0.0969102	0.13691275434563271	7	Ex_L6-IT_FNDC1
AC024619.2	-1.66033	-13.9759	0.0968498	0.1368455021365511	7	Ex_L6-IT_FNDC1
LDHAL6A	-1.66073	-0.0943274	0.0968026	0.1367853966647713	7	Ex_L6-IT_FNDC1
AL591885.1	-1.66136	-0.047176	0.0966768	0.13662517616658498	7	Ex_L6-IT_FNDC1
AC105254.1	-1.66157	-1.51314	0.0966242	0.1365628671178934	7	Ex_L6-IT_FNDC1
AC084819.1	-1.66173	-1.48224	0.0965949	0.13652749385037788	7	Ex_L6-IT_FNDC1
UGT2B10	-1.66177	-12.762	0.0965608	0.13649130091526163	7	Ex_L6-IT_FNDC1
RPRML	-1.66268	-0.0751238	0.0964108	0.13629728484482212	7	Ex_L6-IT_FNDC1
AF287957.1	-1.66292	-0.296401	0.0963619	0.13623419123895342	7	Ex_L6-IT_FNDC1
AC123912.1	-1.66294	-0.0779872	0.0963584	0.13623419123895342	7	Ex_L6-IT_FNDC1
LINC00582	-1.66338	-0.547215	0.096268	0.1361134419072911	7	Ex_L6-IT_FNDC1
ZNF136	-1.66409	-0.0662146	0.0961292	0.13593525043860238	7	Ex_L6-IT_FNDC1
GPR50-AS1	-1.6646	-12.9254	0.0959944	0.13575655725843075	7	Ex_L6-IT_FNDC1
DBF4B	-1.66472	-0.0510843	0.0960026	0.1357621478425988	7	Ex_L6-IT_FNDC1
PAF1	-1.66508	-0.116246	0.095931	0.13567284165667884	7	Ex_L6-IT_FNDC1
SPDYE6	-1.66536	-0.404152	0.0958751	0.13559980746962377	7	Ex_L6-IT_FNDC1
AQP7	-1.66539	-0.296094	0.0958687	0.13559670889696865	7	Ex_L6-IT_FNDC1
LINC02118	-1.66601	-1.19077	0.0957452	0.13542802939439294	7	Ex_L6-IT_FNDC1
YIF1A	-1.66723	-0.143836	0.095502	0.13510192137757807	7	Ex_L6-IT_FNDC1
Z82249.1	-1.66744	-1.49652	0.0954526	0.1350380706207036	7	Ex_L6-IT_FNDC1
AL031186.1	-1.66767	-0.412747	0.095415	0.13499078255794308	7	Ex_L6-IT_FNDC1
AP003174.1	-1.66787	-0.914696	0.0953742	0.13493906530897726	7	Ex_L6-IT_FNDC1
CD8A	-1.66862	-0.076538	0.0952277	0.13473772651773372	7	Ex_L6-IT_FNDC1
OR2A5	-1.66872	-0.900736	0.0952047	0.13471111963748778	7	Ex_L6-IT_FNDC1
YY1	-1.66972	-0.0297618	0.0950091	0.13444620938836868	7	Ex_L6-IT_FNDC1
AC016735.1	-1.66985	-0.285873	0.0949828	0.1344149408961375	7	Ex_L6-IT_FNDC1
AC104445.1	-1.67012	-14.6705	0.0948962	0.13431021112371758	7	Ex_L6-IT_FNDC1
AP000265.1	-1.6705	-0.17034	0.0948545	0.1342570549810108	7	Ex_L6-IT_FNDC1
AC005281.1	-1.67065	-12.8487	0.094793	0.13418191318111208	7	Ex_L6-IT_FNDC1
GCG	-1.67075	-1.06427	0.0948034	0.13419061607187702	7	Ex_L6-IT_FNDC1
SPEM3	-1.67126	-13.8886	0.0946715	0.13402178650434396	7	Ex_L6-IT_FNDC1
HOXC12	-1.67152	-13.529	0.0946204	0.1339612356297006	7	Ex_L6-IT_FNDC1
SCGB3A2	-1.67155	-1.45875	0.0946447	0.1339896586960916	7	Ex_L6-IT_FNDC1
SLC25A52	-1.67213	-0.75345	0.0945326	0.13384279527842494	7	Ex_L6-IT_FNDC1
AC025040.1	-1.67242	-0.347177	0.0944759	0.13376847085551608	7	Ex_L6-IT_FNDC1
AC126696.2	-1.67256	-1.47693	0.0944437	0.1337287843258202	7	Ex_L6-IT_FNDC1
AL121974.1	-1.67267	-12.0837	0.0943933	0.1336692387610919	7	Ex_L6-IT_FNDC1
METTL23	-1.67309	-0.0913585	0.0943431	0.1336099937533854	7	Ex_L6-IT_FNDC1
AC108868.1	-1.67315	-1.48385	0.0943261	0.13359176284988053	7	Ex_L6-IT_FNDC1
AC040977.2	-1.67319	-1.03766	0.0943208	0.1335902060738647	7	Ex_L6-IT_FNDC1
AL358473.2	-1.67322	-0.835324	0.0943167	0.1335902060738647	7	Ex_L6-IT_FNDC1
OAT	-1.6753	-0.0365117	0.0939096	0.13303721245962488	7	Ex_L6-IT_FNDC1
AC011676.4	-1.67542	-12.6946	0.0938529	0.13296280384083414	7	Ex_L6-IT_FNDC1
AL096678.1	-1.67601	-0.793169	0.0937694	0.13285036386703827	7	Ex_L6-IT_FNDC1
GSS	-1.67679	-0.0622248	0.0936174	0.13264091704457956	7	Ex_L6-IT_FNDC1
PRM1	-1.67743	-13.2701	0.0934602	0.13242980075110375	7	Ex_L6-IT_FNDC1
HDDC3	-1.67772	-0.11123	0.0934365	0.13240214405129416	7	Ex_L6-IT_FNDC1
AP005135.1	-1.67818	-1.49603	0.0933384	0.1322689749166756	7	Ex_L6-IT_FNDC1
AP001056.1	-1.67901	-0.873834	0.0931794	0.1320495426932634	7	Ex_L6-IT_FNDC1
ZNF34	-1.67908	-0.0793359	0.0931703	0.1320423638401183	7	Ex_L6-IT_FNDC1
SLC34A2	-1.67924	-0.587599	0.0931371	0.1320011520583334	7	Ex_L6-IT_FNDC1
AP001189.3	-1.67965	-14.5358	0.0930271	0.13185121372575662	7	Ex_L6-IT_FNDC1
ZNF575	-1.67991	-0.158136	0.0930085	0.13183641652446473	7	Ex_L6-IT_FNDC1
AL353608.2	-1.68036	-0.193269	0.0929226	0.13173224383036183	7	Ex_L6-IT_FNDC1
SPDYE2B	-1.68048	-0.349515	0.0928976	0.13170251084520962	7	Ex_L6-IT_FNDC1
GJD3	-1.68061	-12.6521	0.0928393	0.13163251974637552	7	Ex_L6-IT_FNDC1
FRGCA	-1.68074	-1.49952	0.09284	0.13163251974637552	7	Ex_L6-IT_FNDC1
LINP1	-1.68083	-1.4599	0.0928271	0.13162589947678155	7	Ex_L6-IT_FNDC1
ZNF212	-1.68085	-0.0769143	0.0928257	0.13162589947678155	7	Ex_L6-IT_FNDC1
LARP7	-1.68107	-0.0494301	0.0927836	0.13157593602968357	7	Ex_L6-IT_FNDC1
GTPBP3	-1.68125	-0.0859125	0.0927489	0.13153243396741338	7	Ex_L6-IT_FNDC1
FAM216A	-1.68127	-0.0474995	0.0927455	0.13153243396741338	7	Ex_L6-IT_FNDC1
TRAJ6	-1.68199	-12.1892	0.092573	0.131295	7	Ex_L6-IT_FNDC1
AC010463.1	-1.68219	-1.17579	0.0925625	0.13128559209451934	7	Ex_L6-IT_FNDC1
PAPPA2	-1.68266	-0.0648441	0.0924746	0.13117249336213088	7	Ex_L6-IT_FNDC1
UBE2E1-AS1	-1.68268	-0.849632	0.0924679	0.13116887717550846	7	Ex_L6-IT_FNDC1
PTGES2	-1.68289	-0.0689878	0.0924318	0.13112336748171852	7	Ex_L6-IT_FNDC1
TMEM81	-1.68369	-0.155049	0.0922764	0.1309145423281204	7	Ex_L6-IT_FNDC1
ETV2	-1.68378	-1.24908	0.0922547	0.13089530818682812	7	Ex_L6-IT_FNDC1
AC006207.1	-1.68499	-0.970611	0.0920232	0.13057841481313348	7	Ex_L6-IT_FNDC1
AC010761.3	-1.68505	-0.435756	0.0920138	0.13057525944613388	7	Ex_L6-IT_FNDC1
LILRA4	-1.68534	-1.29051	0.0919422	0.13048669678856353	7	Ex_L6-IT_FNDC1
LINC01910	-1.6857	-1.01944	0.0918839	0.13041979970765105	7	Ex_L6-IT_FNDC1
C19orf81	-1.6857	-0.231538	0.091887	0.13041979970765105	7	Ex_L6-IT_FNDC1
CPSF4	-1.68584	-0.0640001	0.0918604	0.1303936083761445	7	Ex_L6-IT_FNDC1
SHC2	-1.68605	-0.0409889	0.0918202	0.13034811230255797	7	Ex_L6-IT_FNDC1
TENT5B	-1.68613	-0.445796	0.0918035	0.13033020766137604	7	Ex_L6-IT_FNDC1
AC008663.3	-1.68613	-1.47698	0.0918001	0.13033020766137604	7	Ex_L6-IT_FNDC1
PCDHGA11	-1.68619	-0.199113	0.0917934	0.1303273831528508	7	Ex_L6-IT_FNDC1
BOK	-1.6862	-0.103389	0.0917895	0.1303273831528508	7	Ex_L6-IT_FNDC1
BPIFB6	-1.68646	-12.6226	0.0917095	0.13021980622355747	7	Ex_L6-IT_FNDC1
TRAV23DV6	-1.68658	-13.7198	0.0916859	0.13019212522590215	7	Ex_L6-IT_FNDC1
PUSL1	-1.68742	-0.190271	0.0915571	0.1300206867098038	7	Ex_L6-IT_FNDC1
AL713965.1	-1.68745	-13.26	0.0915178	0.1299707257318604	7	Ex_L6-IT_FNDC1
OR5A1	-1.68766	-1.18851	0.0915059	0.12995959891110487	7	Ex_L6-IT_FNDC1
AL672142.1	-1.6886	-0.529977	0.0913277	0.1297180003482441	7	Ex_L6-IT_FNDC1
PRAMEF15	-1.69019	-13.0243	0.0909928	0.1292594148781961	7	Ex_L6-IT_FNDC1
TRBV26OR9-2	-1.69054	-0.372062	0.0909588	0.1292168575829425	7	Ex_L6-IT_FNDC1
REG3A	-1.69075	-12.8846	0.0908868	0.12912031865553333	7	Ex_L6-IT_FNDC1
AC022001.2	-1.6912	-0.301868	0.0908313	0.12904727294582652	7	Ex_L6-IT_FNDC1
ZFP30	-1.69151	-0.0347025	0.0907738	0.12897125824611466	7	Ex_L6-IT_FNDC1
CLK2	-1.69182	-0.0608696	0.0907149	0.12889331792527403	7	Ex_L6-IT_FNDC1
AL645929.2	-1.6921	-0.65664	0.0906594	0.12882020138192907	7	Ex_L6-IT_FNDC1
LINC-ROR	-1.69224	-0.762338	0.0906333	0.12878883432912636	7	Ex_L6-IT_FNDC1
TRGJP	-1.69229	-14.5707	0.090592	0.12873573770728514	7	Ex_L6-IT_FNDC1
AC093074.1	-1.69252	-1.49048	0.0905749	0.12871715788470342	7	Ex_L6-IT_FNDC1
NOTO	-1.69258	-0.866151	0.090567	0.12871169791082857	7	Ex_L6-IT_FNDC1
AC000123.1	-1.69264	-1.18031	0.0905546	0.1286997828907585	7	Ex_L6-IT_FNDC1
AC016866.2	-1.69269	-0.180792	0.0905481	0.1286962560632442	7	Ex_L6-IT_FNDC1
LINC02080	-1.69273	-0.172988	0.0905404	0.12869105076876783	7	Ex_L6-IT_FNDC1
MRPL54	-1.69276	-0.162042	0.0905359	0.12869035726345238	7	Ex_L6-IT_FNDC1
PRAMEF33	-1.6928	-12.6749	0.0904953	0.12864406674118195	7	Ex_L6-IT_FNDC1
DOLK	-1.69337	-0.211848	0.0904203	0.12854304049018128	7	Ex_L6-IT_FNDC1
AC025154.2	-1.69338	-1.58287	0.0904036	0.12852500613666873	7	Ex_L6-IT_FNDC1
OR52K1	-1.69347	-0.597558	0.0903983	0.12852321650814602	7	Ex_L6-IT_FNDC1
RWDD2B	-1.69382	-0.0913247	0.090334	0.12843752537536318	7	Ex_L6-IT_FNDC1
AC136616.3	-1.69397	-13.0485	0.0902731	0.12835660896278625	7	Ex_L6-IT_FNDC1
RECQL5	-1.69415	-0.066944	0.0902709	0.12835660896278625	7	Ex_L6-IT_FNDC1
TLX1	-1.69433	-13.779	0.090204	0.12827834421044731	7	Ex_L6-IT_FNDC1
FAM239A	-1.69449	-0.154981	0.090206	0.12827834421044731	7	Ex_L6-IT_FNDC1
AL353651.2	-1.69462	-12.826	0.0901486	0.12820801008544938	7	Ex_L6-IT_FNDC1
ELOF1	-1.69501	-0.0950603	0.0901082	0.12815626598250632	7	Ex_L6-IT_FNDC1
AL157935.1	-1.69516	-0.535643	0.0900779	0.128119	7	Ex_L6-IT_FNDC1
AC073911.1	-1.6952	-0.263983	0.0900715	0.12811550564577792	7	Ex_L6-IT_FNDC1
PRPF38A	-1.69583	-0.0544997	0.089952	0.12795690174989077	7	Ex_L6-IT_FNDC1
MRPL47	-1.69602	-0.0701696	0.0899159	0.12791691158472462	7	Ex_L6-IT_FNDC1
TRGV8	-1.69617	-13.3966	0.089856	0.12783731364155987	7	Ex_L6-IT_FNDC1
AC007679.1	-1.69743	-0.274445	0.089649	0.12754848220675732	7	Ex_L6-IT_FNDC1
NOVA1	-1.69764	-0.0181781	0.0896076	0.12750091471326291	7	Ex_L6-IT_FNDC1
XRCC2	-1.69767	-0.105123	0.089604	0.12750091471326291	7	Ex_L6-IT_FNDC1
NUDT4B	-1.69801	-0.868063	0.0895397	0.12742692241741183	7	Ex_L6-IT_FNDC1
AC073957.3	-1.69802	-0.114489	0.0895382	0.12742692241741183	7	Ex_L6-IT_FNDC1
NEIL3	-1.69819	-0.432363	0.0895048	0.12738859181052703	7	Ex_L6-IT_FNDC1
AC010503.4	-1.6988	-0.858026	0.0893871	0.1272323219567305	7	Ex_L6-IT_FNDC1
AC090796.1	-1.69883	-0.55811	0.0893832	0.1272323219567305	7	Ex_L6-IT_FNDC1
AC009055.2	-1.69942	-1.47795	0.0892707	0.12708931054254327	7	Ex_L6-IT_FNDC1
CYTH4	-1.69952	-0.178816	0.0892545	0.1270718227465763	7	Ex_L6-IT_FNDC1
RHOF	-1.69964	-0.0967336	0.0892334	0.12704749383675176	7	Ex_L6-IT_FNDC1
IGLV11-55	-1.69999	-12.5454	0.0891349	0.12692495138604282	7	Ex_L6-IT_FNDC1
PFAS	-1.70003	-0.0911588	0.0891591	0.12695300529036985	7	Ex_L6-IT_FNDC1
TRH	-1.70034	-0.928566	0.0890987	0.12688384447579037	7	Ex_L6-IT_FNDC1
PGAM4	-1.7005	-1.53082	0.0890611	0.12684162110596547	7	Ex_L6-IT_FNDC1
IL36RN	-1.70051	-12.8494	0.0890366	0.12681238211476498	7	Ex_L6-IT_FNDC1
AC011586.1	-1.70052	-0.687015	0.0890652	0.12684182511849737	7	Ex_L6-IT_FNDC1
AC007881.3	-1.70099	-0.347243	0.0889775	0.12673374863265494	7	Ex_L6-IT_FNDC1
TXNDC8	-1.70118	-0.594074	0.0889413	0.126693	7	Ex_L6-IT_FNDC1
LINC01040	-1.70186	-1.22141	0.0888138	0.12651747281926445	7	Ex_L6-IT_FNDC1
CLDN8	-1.70223	-12.9435	0.088713	0.12639080366997119	7	Ex_L6-IT_FNDC1
HMOX2	-1.70232	-0.0480472	0.0887305	0.12641010665446342	7	Ex_L6-IT_FNDC1
ZNF669	-1.70256	-0.127661	0.0886852	0.12635676873068064	7	Ex_L6-IT_FNDC1
USP17L7	-1.70268	-0.695735	0.0886619	0.12632915155549773	7	Ex_L6-IT_FNDC1
AC110597.3	-1.70292	-0.333404	0.0886167	0.12627041666857333	7	Ex_L6-IT_FNDC1
AL445647.1	-1.70293	-0.243656	0.0886154	0.12627041666857333	7	Ex_L6-IT_FNDC1
AC099063.4	-1.70306	-0.546505	0.0885898	0.12624335490045813	7	Ex_L6-IT_FNDC1
AC009630.3	-1.70354	-0.277715	0.0885018	0.12612916039755528	7	Ex_L6-IT_FNDC1
KRTAP19-3	-1.70361	-12.825	0.0884546	0.12606753185106223	7	Ex_L6-IT_FNDC1
AC011676.3	-1.7043	-0.366327	0.0883597	0.12593785254544898	7	Ex_L6-IT_FNDC1
LINC01949	-1.70453	-0.175324	0.0883165	0.12589868606622553	7	Ex_L6-IT_FNDC1
IFRD2	-1.70459	-0.103772	0.0883046	0.12588724786917171	7	Ex_L6-IT_FNDC1
AC036108.4	-1.70465	-0.592735	0.0882918	0.12587470029258285	7	Ex_L6-IT_FNDC1
AC107373.1	-1.70485	-0.382154	0.0882561	0.1258293912238672	7	Ex_L6-IT_FNDC1
AC093525.2	-1.70523	-0.680694	0.0881842	0.125732	7	Ex_L6-IT_FNDC1
KRT75	-1.70564	-13.4149	0.0880768	0.12560033723435238	7	Ex_L6-IT_FNDC1
ABHD17C	-1.70576	-0.0442581	0.0880871	0.12560516211445522	7	Ex_L6-IT_FNDC1
AC068533.4	-1.70586	-0.0691986	0.0880683	0.12559519112232898	7	Ex_L6-IT_FNDC1
AL138889.1	-1.70613	-0.759162	0.0880182	0.1255292154474323	7	Ex_L6-IT_FNDC1
E4F1	-1.70619	-0.079684	0.0880073	0.12551924932061412	7	Ex_L6-IT_FNDC1
AC008938.1	-1.707	-0.445087	0.0878554	0.1253082101680854	7	Ex_L6-IT_FNDC1
CCR4	-1.70705	-0.713369	0.0878445	0.12529830658432248	7	Ex_L6-IT_FNDC1
AC079349.1	-1.70802	-12.9427	0.0876341	0.12501492572876272	7	Ex_L6-IT_FNDC1
HNRNPUL2-BSCL2	-1.70815	-0.283143	0.0876424	0.12502118959117495	7	Ex_L6-IT_FNDC1
AC091163.1	-1.70897	-13.3533	0.087458	0.12477480750809708	7	Ex_L6-IT_FNDC1
AF178030.1	-1.70902	-0.857553	0.0874803	0.12480096830265987	7	Ex_L6-IT_FNDC1
AC106038.1	-1.71031	-0.170239	0.0872429	0.12447890358866107	7	Ex_L6-IT_FNDC1
AL390067.1	-1.7115	-0.538301	0.0870195	0.12416574761127036	7	Ex_L6-IT_FNDC1
AL035661.1	-1.71151	-1.51983	0.0870131	0.12416220319981827	7	Ex_L6-IT_FNDC1
AC022148.2	-1.7116	-0.636167	0.0870022	0.12415211747077483	7	Ex_L6-IT_FNDC1
CNOT10-AS1	-1.71234	-0.167617	0.0868687	0.12397272535684123	7	Ex_L6-IT_FNDC1
PLCXD2	-1.7124	-0.0572766	0.086857	0.12396154460401143	7	Ex_L6-IT_FNDC1
TRAJ43	-1.71277	-13.027	0.086757	0.1238297910605481	7	Ex_L6-IT_FNDC1
KRTAP20-2	-1.71293	-12.7725	0.0867263	0.12379706612771711	7	Ex_L6-IT_FNDC1
LINC02379	-1.71381	-13.3727	0.0865645	0.12357158336101835	7	Ex_L6-IT_FNDC1
DCAF8L2	-1.71451	-0.487989	0.0864699	0.12345306925683089	7	Ex_L6-IT_FNDC1
FBXO22	-1.71455	-0.0315053	0.0864614	0.12344636288056196	7	Ex_L6-IT_FNDC1
AL445309.1	-1.7147	-0.408911	0.0864335	0.12341202111951242	7	Ex_L6-IT_FNDC1
RHNO1	-1.71521	-0.109744	0.086341	0.12329646473066573	7	Ex_L6-IT_FNDC1
AL354928.1	-1.71577	-0.771169	0.0862373	0.12315380682148587	7	Ex_L6-IT_FNDC1
VCX2	-1.71591	-12.6484	0.0861802	0.12308332089092748	7	Ex_L6-IT_FNDC1
SGCB	-1.71596	-0.0438196	0.0862032	0.12311063754476512	7	Ex_L6-IT_FNDC1
MTMR11	-1.71609	-0.0998128	0.0861799	0.12308332089092748	7	Ex_L6-IT_FNDC1
CUZD1	-1.71644	-0.118596	0.0861153	0.1230071047329647	7	Ex_L6-IT_FNDC1
AL161452.1	-1.71651	-1.52482	0.086094	0.12298213127018377	7	Ex_L6-IT_FNDC1
AL590068.1	-1.71667	-13.1888	0.0860413	0.12291925232886473	7	Ex_L6-IT_FNDC1
HEATR9	-1.71682	-0.178068	0.0860462	0.12291925232886473	7	Ex_L6-IT_FNDC1
ZYG11A	-1.71692	-0.330642	0.086027	0.12290835428165242	7	Ex_L6-IT_FNDC1
PMIS2	-1.71731	-1.53386	0.0859472	0.12281079356881636	7	Ex_L6-IT_FNDC1
AL031666.2	-1.71764	-0.400372	0.0858964	0.1227436752611469	7	Ex_L6-IT_FNDC1
FBXW7-AS1	-1.71799	-0.454823	0.0858315	0.12266733584743036	7	Ex_L6-IT_FNDC1
CASC16	-1.71816	-0.360266	0.0858009	0.12263447541415651	7	Ex_L6-IT_FNDC1
RETNLB	-1.71831	-1.0489	0.0857677	0.1225925445733246	7	Ex_L6-IT_FNDC1
TBRG4	-1.71879	-0.0965707	0.0856864	0.1224926451833881	7	Ex_L6-IT_FNDC1
DEPDC5	-1.72114	-0.0733908	0.0852593	0.12190390221910741	7	Ex_L6-IT_FNDC1
MAGEC1	-1.72118	-0.908765	0.0852495	0.12189532073764843	7	Ex_L6-IT_FNDC1
GALE	-1.72124	-0.0923406	0.0852417	0.12188965098807943	7	Ex_L6-IT_FNDC1
OR7D4	-1.72138	-0.826629	0.0852132	0.12185981274001631	7	Ex_L6-IT_FNDC1
LINC01732	-1.72184	-0.561323	0.0851321	0.12174918318544559	7	Ex_L6-IT_FNDC1
PCBD2	-1.72225	-0.0502271	0.0850576	0.12164811188076897	7	Ex_L6-IT_FNDC1
IGHGP	-1.72235	-14.4215	0.0850079	0.12158243585124169	7	Ex_L6-IT_FNDC1
AC007848.1	-1.72267	-0.648859	0.0849822	0.12155112833439971	7	Ex_L6-IT_FNDC1
GOLGA8B	-1.72298	-0.0292755	0.0849265	0.12147689012121522	7	Ex_L6-IT_FNDC1
THSD8	-1.72422	-0.229135	0.0847017	0.12116614286731237	7	Ex_L6-IT_FNDC1
AC022075.2	-1.72423	-0.830913	0.0846973	0.12116525961288291	7	Ex_L6-IT_FNDC1
RTEL1-TNFRSF6B	-1.7253	-0.450527	0.0845067	0.12090330844299566	7	Ex_L6-IT_FNDC1
TRMT10A	-1.72568	-0.0932406	0.0844389	0.12082256871343632	7	Ex_L6-IT_FNDC1
AC010722.1	-1.72648	-0.702391	0.0842949	0.12063265777991711	7	Ex_L6-IT_FNDC1
TRAV27	-1.72657	-12.9094	0.0842455	0.12056742410776283	7	Ex_L6-IT_FNDC1
GPR50	-1.72703	-12.6481	0.084164	0.12045608577812195	7	Ex_L6-IT_FNDC1
GSC2	-1.72723	-13.3611	0.0841275	0.12040925034436446	7	Ex_L6-IT_FNDC1
IGDCC3	-1.72744	-0.0904706	0.0841219	0.12040655723178527	7	Ex_L6-IT_FNDC1
AL022476.1	-1.72752	-0.215151	0.0841084	0.12039259584050871	7	Ex_L6-IT_FNDC1
AL121904.1	-1.72753	-0.706905	0.084106	0.12039259584050871	7	Ex_L6-IT_FNDC1
CD1C	-1.72765	-14.4035	0.0840522	0.1203282938322843	7	Ex_L6-IT_FNDC1
AC026495.1	-1.7284	-0.708748	0.0839491	0.12019143376480375	7	Ex_L6-IT_FNDC1
OR7G3	-1.7291	-12.7223	0.0837928	0.11997839995439481	7	Ex_L6-IT_FNDC1
LINC01052	-1.72927	-1.09362	0.083789	0.11997831044342223	7	Ex_L6-IT_FNDC1
LINC00297	-1.72936	-0.991466	0.083776	0.11996504792392362	7	Ex_L6-IT_FNDC1
LINC02499	-1.72954	-0.871061	0.0837447	0.11992568552130509	7	Ex_L6-IT_FNDC1
ENTHD1	-1.72974	-0.289579	0.0837102	0.1198815448134588	7	Ex_L6-IT_FNDC1
KLB	-1.73016	-0.240873	0.0836351	0.11978469012265595	7	Ex_L6-IT_FNDC1
LTV1	-1.73054	-0.065426	0.0835679	0.11969386237111347	7	Ex_L6-IT_FNDC1
TMEM92	-1.73056	-0.973493	0.083561	0.11968929131627924	7	Ex_L6-IT_FNDC1
AL365277.1	-1.73103	-0.411161	0.0834796	0.11958884101443795	7	Ex_L6-IT_FNDC1
KLHL11	-1.73116	-0.0930361	0.0834571	0.1195618586116072	7	Ex_L6-IT_FNDC1
KRTAP19-6	-1.73127	-13.7518	0.0834055	0.11949858160031511	7	Ex_L6-IT_FNDC1
AC091808.1	-1.73134	-0.306817	0.0834244	0.11952038501948789	7	Ex_L6-IT_FNDC1
AC040170.1	-1.73167	-12.6391	0.0833337	0.11940390514947566	7	Ex_L6-IT_FNDC1
AP003306.1	-1.73213	-0.48082	0.0832829	0.11933907395977264	7	Ex_L6-IT_FNDC1
APOBEC2	-1.73365	-0.245463	0.0830139	0.1189801018857023	7	Ex_L6-IT_FNDC1
LINC01030	-1.73373	-0.37322	0.0829998	0.11896533545475706	7	Ex_L6-IT_FNDC1
AL121759.2	-1.73411	-14.4828	0.0828992	0.11882634882242141	7	Ex_L6-IT_FNDC1
LILRB3	-1.73509	-0.381596	0.0827567	0.118643	7	Ex_L6-IT_FNDC1
AL136988.1	-1.73521	-0.68051	0.0827361	0.11861920838591077	7	Ex_L6-IT_FNDC1
DGUOK	-1.73525	-0.0405699	0.0827306	0.11861658773983563	7	Ex_L6-IT_FNDC1
GGCT	-1.73529	-0.0791629	0.0827246	0.11861321859855832	7	Ex_L6-IT_FNDC1
AC140847.2	-1.73583	-0.140942	0.0826279	0.11849052082788539	7	Ex_L6-IT_FNDC1
CILP	-1.73589	-0.397625	0.0826165	0.118485	7	Ex_L6-IT_FNDC1
TMEM151A	-1.73611	-0.0854174	0.0825779	0.11844004162057906	7	Ex_L6-IT_FNDC1
U73166.1	-1.73733	-0.211562	0.0823611	0.11814489260995364	7	Ex_L6-IT_FNDC1
AF129408.1	-1.73769	-0.262516	0.0822995	0.1180724046551473	7	Ex_L6-IT_FNDC1
PRNT	-1.73854	-1.52491	0.0821435	0.11785918741153394	7	Ex_L6-IT_FNDC1
AL365356.5	-1.73887	-14.8636	0.0820592	0.1177488190719884	7	Ex_L6-IT_FNDC1
FRG1	-1.73888	-0.0577881	0.0820902	0.11778804054761724	7	Ex_L6-IT_FNDC1
COX7B	-1.73974	-0.057506	0.0819395	0.1175876088524626	7	Ex_L6-IT_FNDC1
LINC01666	-1.73992	-1.23891	0.0819008	0.11753727456631773	7	Ex_L6-IT_FNDC1
AL157823.2	-1.74086	-0.55963	0.0817397	0.11731658754400724	7	Ex_L6-IT_FNDC1
ODF2-AS1	-1.74099	-0.487516	0.0817189	0.11729203896730656	7	Ex_L6-IT_FNDC1
ZNF853	-1.74152	-0.179322	0.0816257	0.11717397723823347	7	Ex_L6-IT_FNDC1
AL391095.3	-1.74168	-0.532023	0.0815976	0.11714407160544077	7	Ex_L6-IT_FNDC1
AC007496.1	-1.74223	-0.451723	0.0815001	0.11700945548222445	7	Ex_L6-IT_FNDC1
ZNF205	-1.74325	-0.135764	0.0813232	0.11676594646192791	7	Ex_L6-IT_FNDC1
AC000124.1	-1.74351	-0.332034	0.0812787	0.11670729313008953	7	Ex_L6-IT_FNDC1
AADAC	-1.74441	-0.950403	0.0811182	0.1164871524756159	7	Ex_L6-IT_FNDC1
MMP23B	-1.74451	-0.286418	0.0811033	0.11647101579158603	7	Ex_L6-IT_FNDC1
AC004771.3	-1.7446	-0.599967	0.081088	0.11645431411870458	7	Ex_L6-IT_FNDC1
AC009005.1	-1.74468	-0.552128	0.0810722	0.11643684279371229	7	Ex_L6-IT_FNDC1
SLC9A9-AS2	-1.746	-1.19578	0.0808435	0.11612909872090563	7	Ex_L6-IT_FNDC1
CTAGE4	-1.74607	-14.0101	0.0808008	0.11607305586341457	7	Ex_L6-IT_FNDC1
AL445465.1	-1.74632	-0.371522	0.0807885	0.11606059297071115	7	Ex_L6-IT_FNDC1
FOXR1	-1.74659	-0.693592	0.0807407	0.11599704699517734	7	Ex_L6-IT_FNDC1
HSPA13	-1.74682	-0.0387646	0.0807028	0.1159478909541605	7	Ex_L6-IT_FNDC1
AC147651.3	-1.74757	-0.577725	0.0805717	0.11576993311767658	7	Ex_L6-IT_FNDC1
CD180	-1.74781	-0.75773	0.0805273	0.11571125997235296	7	Ex_L6-IT_FNDC1
SAC3D1	-1.74797	-0.127664	0.0805025	0.11568088097054602	7	Ex_L6-IT_FNDC1
IQCH-AS1	-1.74836	-0.0585116	0.0804346	0.11558836414214352	7	Ex_L6-IT_FNDC1
AC145207.8	-1.74869	-1.23203	0.0803704	0.11550132455596342	7	Ex_L6-IT_FNDC1
NSUN4	-1.74889	-0.0564939	0.0803441	0.11546876785819207	7	Ex_L6-IT_FNDC1
AC140125.2	-1.74891	-0.176742	0.0803409	0.11546876785819207	7	Ex_L6-IT_FNDC1
KIF9	-1.74942	-0.0596204	0.0802531	0.1153599708420174	7	Ex_L6-IT_FNDC1
GUCD1	-1.74943	-0.121888	0.0802513	0.1153599708420174	7	Ex_L6-IT_FNDC1
MIB2	-1.74985	-0.0590429	0.0801775	0.11527073789928347	7	Ex_L6-IT_FNDC1
AC141002.1	-1.75012	-0.75606	0.0801293	0.11521177113611053	7	Ex_L6-IT_FNDC1
AL132989.2	-1.75015	-0.295227	0.0801257	0.11521173948330034	7	Ex_L6-IT_FNDC1
LINC01574	-1.75052	-0.368391	0.080062	0.11513044321194572	7	Ex_L6-IT_FNDC1
LINC01659	-1.7506	-0.764725	0.0800457	0.11511222447640915	7	Ex_L6-IT_FNDC1
LINC01779	-1.75077	-0.838701	0.0800172	0.11507634542642597	7	Ex_L6-IT_FNDC1
DEGS1	-1.75185	-0.0585469	0.0798329	0.11482670076158397	7	Ex_L6-IT_FNDC1
AF001550.1	-1.75207	-1.21083	0.0797908	0.11477139454285139	7	Ex_L6-IT_FNDC1
TMC3	-1.75222	-0.199615	0.0797689	0.11474500653015818	7	Ex_L6-IT_FNDC1
HDHD2	-1.75243	-0.0908621	0.0797339	0.11469982058652727	7	Ex_L6-IT_FNDC1
AF130359.1	-1.75275	-0.125679	0.0796785	0.11462521299015051	7	Ex_L6-IT_FNDC1
AC010266.1	-1.75315	-1.20173	0.0796077	0.11452852838724911	7	Ex_L6-IT_FNDC1
AC009107.1	-1.75332	-0.368756	0.0795801	0.11449398705911051	7	Ex_L6-IT_FNDC1
OR10K1	-1.7537	-0.748862	0.0795131	0.11441300970556716	7	Ex_L6-IT_FNDC1
BMPER	-1.75428	-0.0295831	0.0794159	0.11427832922449319	7	Ex_L6-IT_FNDC1
AC107079.1	-1.75439	-13.5905	0.079365	0.11421536832057777	7	Ex_L6-IT_FNDC1
AL589678.1	-1.75476	-0.385043	0.0793343	0.11417622992215382	7	Ex_L6-IT_FNDC1
PEX10	-1.75539	-0.106876	0.0792271	0.11403223738313924	7	Ex_L6-IT_FNDC1
MYL2	-1.75569	-1.22086	0.0791701	0.11395526389011568	7	Ex_L6-IT_FNDC1
BTN3A3	-1.75684	-0.105933	0.0789784	0.11369468248677207	7	Ex_L6-IT_FNDC1
LINC01271	-1.7569	-1.0744	0.0789652	0.11368593083297732	7	Ex_L6-IT_FNDC1
AL450267.1	-1.75729	-0.819909	0.0789003	0.11359761584266727	7	Ex_L6-IT_FNDC1
ACOT2	-1.75754	-0.106283	0.0788597	0.11354418932135209	7	Ex_L6-IT_FNDC1
C12orf65	-1.75831	-0.0512383	0.0787287	0.11336580499012236	7	Ex_L6-IT_FNDC1
AP002765.1	-1.75837	-0.90654	0.078718	0.11335540546983094	7	Ex_L6-IT_FNDC1
KMT2D	-1.75858	-0.0481178	0.0786828	0.11331216391549304	7	Ex_L6-IT_FNDC1
YJU2	-1.75874	-0.12085	0.0786546	0.1132794777101696	7	Ex_L6-IT_FNDC1
AL158166.2	-1.75981	-0.164533	0.0784736	0.1130289280485825	7	Ex_L6-IT_FNDC1
AC090772.3	-1.76027	-0.129433	0.0783952	0.11292620067277646	7	Ex_L6-IT_FNDC1
AL731544.1	-1.76043	-0.766914	0.0783668	0.11289038162966014	7	Ex_L6-IT_FNDC1
AC097381.2	-1.7605	-0.679624	0.0783544	0.11287755884368114	7	Ex_L6-IT_FNDC1
TEX38	-1.76083	-0.546477	0.0783001	0.11280435277352385	7	Ex_L6-IT_FNDC1
AL451042.2	-1.76087	-13.9744	0.0782621	0.11275977840205838	7	Ex_L6-IT_FNDC1
FBXW5	-1.7619	-0.0740521	0.07812	0.11256522202161924	7	Ex_L6-IT_FNDC1
AP001267.2	-1.76193	-0.211245	0.0781158	0.11256419200213848	7	Ex_L6-IT_FNDC1
AC009171.2	-1.76221	-0.396481	0.0780669	0.11249926277744438	7	Ex_L6-IT_FNDC1
AL162274.2	-1.76221	-0.190177	0.0780672	0.11249926277744438	7	Ex_L6-IT_FNDC1
LINC01768	-1.76287	-0.393386	0.0779543	0.11235174291454784	7	Ex_L6-IT_FNDC1
AC008543.4	-1.76315	-0.816179	0.0779071	0.11228874341081352	7	Ex_L6-IT_FNDC1
AC117373.1	-1.76338	-0.668968	0.0778692	0.1122391210231701	7	Ex_L6-IT_FNDC1
AC079807.1	-1.76413	-0.125499	0.0777444	0.11206428412908243	7	Ex_L6-IT_FNDC1
AC245100.1	-1.76414	-0.27162	0.0777412	0.11206428412908243	7	Ex_L6-IT_FNDC1
TEMN3-AS1	-1.76444	-0.353368	0.0776916	0.11199826384316344	7	Ex_L6-IT_FNDC1
AC012065.1	-1.7645	-1.53178	0.0776751	0.1119846080896722	7	Ex_L6-IT_FNDC1
AC025271.3	-1.76458	-14.4521	0.0776362	0.11193342769197921	7	Ex_L6-IT_FNDC1
AC145285.3	-1.76503	-0.297826	0.0775916	0.11187426510435035	7	Ex_L6-IT_FNDC1
AL590422.1	-1.7668	-0.928608	0.0772924	0.11145293224788581	7	Ex_L6-IT_FNDC1
PARP6	-1.76733	-0.0460621	0.0772064	0.11133884698530906	7	Ex_L6-IT_FNDC1
CTF1	-1.76734	-0.295267	0.0772033	0.11133884698530906	7	Ex_L6-IT_FNDC1
RPUSD4	-1.76767	-0.0690473	0.0771492	0.11126646420381449	7	Ex_L6-IT_FNDC1
AL157896.1	-1.7681	-0.0903782	0.0770776	0.11116816468408647	7	Ex_L6-IT_FNDC1
LINC01142	-1.76869	-1.10509	0.076975	0.11103016548051188	7	Ex_L6-IT_FNDC1
AMBN	-1.76877	-0.875337	0.0769636	0.11101870591506885	7	Ex_L6-IT_FNDC1
OR6C4	-1.76906	-1.05493	0.0769149	0.11095340794295352	7	Ex_L6-IT_FNDC1
LINC01676	-1.76958	-0.351883	0.0768307	0.11083704471239003	7	Ex_L6-IT_FNDC1
AXDND1	-1.76985	-0.163085	0.0767854	0.11077658115064844	7	Ex_L6-IT_FNDC1
AP001107.2	-1.76988	-0.641354	0.0767791	0.11077249425885508	7	Ex_L6-IT_FNDC1
TIMP4	-1.77092	-0.277892	0.0766073	0.11052964251204661	7	Ex_L6-IT_FNDC1
AL162430.2	-1.77112	-0.324606	0.0765734	0.11049074461166121	7	Ex_L6-IT_FNDC1
LINC01219	-1.77123	-0.534325	0.0765548	0.11046875976014339	7	Ex_L6-IT_FNDC1
EIF2B4	-1.77143	-0.0860851	0.0765231	0.11043301326332404	7	Ex_L6-IT_FNDC1
CFB	-1.77157	-0.670558	0.076498	0.11040170840187942	7	Ex_L6-IT_FNDC1
TBCC	-1.77202	-0.106382	0.0764255	0.11030211651669197	7	Ex_L6-IT_FNDC1
AL355816.1	-1.77212	-0.62514	0.0764065	0.11027964421335358	7	Ex_L6-IT_FNDC1
FAM83C	-1.77233	-1.54606	0.076367	0.11023250820570386	7	Ex_L6-IT_FNDC1
C4B	-1.77234	-1.13702	0.0763666	0.11023250820570386	7	Ex_L6-IT_FNDC1
AL445483.1	-1.77298	-0.102816	0.0762654	0.11009585757987286	7	Ex_L6-IT_FNDC1
AC080075.1	-1.77343	-1.54741	0.0761843	0.10998370679325928	7	Ex_L6-IT_FNDC1
CDCA5	-1.77389	-0.26784	0.0761149	0.10989343813959647	7	Ex_L6-IT_FNDC1
SNRPG	-1.77417	-0.073087	0.0760686	0.1098314797006643	7	Ex_L6-IT_FNDC1
KDM4C	-1.77434	-0.0171927	0.0760397	0.10979481775091825	7	Ex_L6-IT_FNDC1
OR8H2	-1.77548	-14.2833	0.0758196	0.10950164649019963	7	Ex_L6-IT_FNDC1
CARD14	-1.77551	-0.15103	0.0758471	0.10953141922833769	7	Ex_L6-IT_FNDC1
AC114546.2	-1.77559	-0.588321	0.0758315	0.10951381352808412	7	Ex_L6-IT_FNDC1
JADE2	-1.77656	-0.0453045	0.0756747	0.10930707729492764	7	Ex_L6-IT_FNDC1
LINC02570	-1.77669	-0.487335	0.075652	0.10928423778134304	7	Ex_L6-IT_FNDC1
AL136985.2	-1.77697	-1.5192	0.0756032	0.10921867087053293	7	Ex_L6-IT_FNDC1
AF127577.3	-1.77718	-0.293828	0.0755724	0.109184	7	Ex_L6-IT_FNDC1
AC103740.2	-1.77725	-14.0209	0.0755292	0.10912651096020447	7	Ex_L6-IT_FNDC1
AC023302.1	-1.77835	-0.431833	0.075379	0.10891442015651387	7	Ex_L6-IT_FNDC1
AC018529.1	-1.77867	-0.818636	0.0753255	0.10885176430225638	7	Ex_L6-IT_FNDC1
AC003973.1	-1.77952	-1.58507	0.0751777	0.1086479853356742	7	Ex_L6-IT_FNDC1
AC005614.1	-1.78128	-0.446355	0.0749003	0.10826671349821615	7	Ex_L6-IT_FNDC1
POLA2	-1.78193	-0.0796704	0.0747945	0.10811866606535053	7	Ex_L6-IT_FNDC1
AC005264.1	-1.78207	-0.711989	0.0747697	0.10809246526849535	7	Ex_L6-IT_FNDC1
AC004551.1	-1.78232	-0.210659	0.0747302	0.10804025108709983	7	Ex_L6-IT_FNDC1
AC091564.4	-1.78298	-1.26795	0.0746163	0.10788052801021578	7	Ex_L6-IT_FNDC1
DEFA5	-1.78406	-0.760747	0.0744465	0.10764952227949866	7	Ex_L6-IT_FNDC1
CAPS	-1.78408	-0.140135	0.0744441	0.10764952227949866	7	Ex_L6-IT_FNDC1
AL008719.1	-1.78436	-0.736141	0.0743976	0.10759824564060375	7	Ex_L6-IT_FNDC1
LINC01770	-1.78454	-1.05171	0.0743598	0.10754842169522436	7	Ex_L6-IT_FNDC1
AC100810.1	-1.78461	-0.172037	0.0743583	0.10754842169522436	7	Ex_L6-IT_FNDC1
TCL1B	-1.78567	-1.27007	0.0741821	0.1073109030383575	7	Ex_L6-IT_FNDC1
AC107214.2	-1.78581	-0.234692	0.0741633	0.10728841570868086	7	Ex_L6-IT_FNDC1
OXER1	-1.78583	-1.12727	0.074155	0.10728135014228914	7	Ex_L6-IT_FNDC1
AC005379.1	-1.78606	-14.3143	0.0740907	0.10719318703908427	7	Ex_L6-IT_FNDC1
AC141257.2	-1.78648	-13.5707	0.0740224	0.10710395535607917	7	Ex_L6-IT_FNDC1
LINC02270	-1.78738	-0.216273	0.0739094	0.10694537197599836	7	Ex_L6-IT_FNDC1
AL139420.1	-1.78801	-13.214	0.0737754	0.10677544481428787	7	Ex_L6-IT_FNDC1
HCRT	-1.78819	-0.354508	0.0737787	0.10677544481428787	7	Ex_L6-IT_FNDC1
AC005696.1	-1.78876	-0.230994	0.0736871	0.10665252618307067	7	Ex_L6-IT_FNDC1
B3GNT10	-1.78886	-0.235285	0.0736698	0.10663230664803515	7	Ex_L6-IT_FNDC1
BATF	-1.78958	-0.589641	0.0735503	0.1064689806242031	7	Ex_L6-IT_FNDC1
AC106707.1	-1.79044	-0.22427	0.0734165	0.1062800889050727	7	Ex_L6-IT_FNDC1
LONP1	-1.79124	-0.0568651	0.0732877	0.10610798540569182	7	Ex_L6-IT_FNDC1
TCEA1	-1.79255	-0.0354333	0.0730777	0.10580882451549461	7	Ex_L6-IT_FNDC1
SELENON	-1.79287	-0.0701994	0.0730267	0.10575887257856655	7	Ex_L6-IT_FNDC1
AC007598.2	-1.79334	-0.421647	0.072951	0.10565875997694817	7	Ex_L6-IT_FNDC1
APEH	-1.79346	-0.12412	0.072933	0.10563749071275173	7	Ex_L6-IT_FNDC1
AC093732.1	-1.79364	-0.622876	0.0729015	0.1055965497214529	7	Ex_L6-IT_FNDC1
AC008569.1	-1.79367	-0.585764	0.0728967	0.10559436477334642	7	Ex_L6-IT_FNDC1
CHST4	-1.79407	-0.341508	0.0728346	0.10550920963069377	7	Ex_L6-IT_FNDC1
AC024475.3	-1.79414	-1.11838	0.0728202	0.10549797166075883	7	Ex_L6-IT_FNDC1
TAOK2	-1.79462	-0.0592961	0.0727476	0.10539754024441414	7	Ex_L6-IT_FNDC1
SBNO1	-1.79524	-0.0311496	0.072649	0.10525941654202553	7	Ex_L6-IT_FNDC1
AL805961.1	-1.79732	-0.549277	0.0723163	0.1048058153728601	7	Ex_L6-IT_FNDC1
PPBP	-1.79762	-14.1612	0.072239	0.1047070628320884	7	Ex_L6-IT_FNDC1
SLC35A4	-1.79777	-0.157754	0.072246	0.10470872680632234	7	Ex_L6-IT_FNDC1
FOXJ1	-1.79778	-1.09194	0.0722416	0.1047070628320884	7	Ex_L6-IT_FNDC1
CEP57L1	-1.79783	-0.0349876	0.0722377	0.1047070628320884	7	Ex_L6-IT_FNDC1
APH1B	-1.79827	-0.0404482	0.0721674	0.10461839631895282	7	Ex_L6-IT_FNDC1
AL161646.1	-1.79842	-1.24348	0.0721422	0.10458654664140875	7	Ex_L6-IT_FNDC1
CECR3	-1.79869	-0.935578	0.0720971	0.104526	7	Ex_L6-IT_FNDC1
AC104532.1	-1.79966	-0.266532	0.0719468	0.10432217779821513	7	Ex_L6-IT_FNDC1
HS6ST2-AS1	-1.79984	-1.08654	0.071916	0.1042886988801839	7	Ex_L6-IT_FNDC1
TGFBR3L	-1.79985	-0.136278	0.0719172	0.1042886988801839	7	Ex_L6-IT_FNDC1
AC079031.1	-1.7999	-13.7715	0.0718784	0.10424655010323501	7	Ex_L6-IT_FNDC1
AC012236.1	-1.80004	-0.699338	0.0718861	0.10425308657740875	7	Ex_L6-IT_FNDC1
CHRNA3	-1.80044	-0.493269	0.0718231	0.10417587300357092	7	Ex_L6-IT_FNDC1
AC015911.2	-1.80048	-14.1624	0.0717867	0.10413247505238227	7	Ex_L6-IT_FNDC1
AC240565.2	-1.80056	-0.443046	0.0718037	0.1041524791183318	7	Ex_L6-IT_FNDC1
AL583722.3	-1.80082	-0.649691	0.0717645	0.10410498594389088	7	Ex_L6-IT_FNDC1
PRAMEF11	-1.80113	-14.0794	0.0716838	0.10399269578447182	7	Ex_L6-IT_FNDC1
CU634019.6	-1.80203	-0.808335	0.0715705	0.10383289620199508	7	Ex_L6-IT_FNDC1
FAM186B	-1.8024	-0.176452	0.0715158	0.10376295804569219	7	Ex_L6-IT_FNDC1
APOC3	-1.80262	-1.62232	0.0714679	0.10369895676484726	7	Ex_L6-IT_FNDC1
AC004233.3	-1.80299	-0.224189	0.0714228	0.10364215778858035	7	Ex_L6-IT_FNDC1
PLGRKT	-1.8033	-0.0450516	0.0713749	0.10357738368475618	7	Ex_L6-IT_FNDC1
AL356740.1	-1.80331	-0.277148	0.0713724	0.10357738368475618	7	Ex_L6-IT_FNDC1
AC008667.2	-1.80334	-0.296129	0.0713671	0.10357535977175807	7	Ex_L6-IT_FNDC1
AC013549.1	-1.80353	-0.65594	0.0713356	0.10353435474585242	7	Ex_L6-IT_FNDC1
LINC00589	-1.80379	-0.486635	0.0712965	0.10348237763842534	7	Ex_L6-IT_FNDC1
RASL11B	-1.80399	-0.0930215	0.0712659	0.10344729128873756	7	Ex_L6-IT_FNDC1
AC091132.1	-1.80438	-0.285859	0.0712044	0.10336273255353103	7	Ex_L6-IT_FNDC1
AC104389.5	-1.80446	-0.469364	0.0711913	0.1033483174651056	7	Ex_L6-IT_FNDC1
LINC01254	-1.80453	-1.02571	0.0711765	0.10333160833920545	7	Ex_L6-IT_FNDC1
AC087749.1	-1.80517	-0.54144	0.0710802	0.1032010461539407	7	Ex_L6-IT_FNDC1
RFXANK	-1.80591	-0.217896	0.0709658	0.10303964818714254	7	Ex_L6-IT_FNDC1
ATG4B	-1.806	-0.0376524	0.070951	0.10302282974676208	7	Ex_L6-IT_FNDC1
AL049833.2	-1.80604	-1.54203	0.0709416	0.10301392318797842	7	Ex_L6-IT_FNDC1
AL590867.3	-1.80612	-1.24434	0.0709271	0.10299753313520299	7	Ex_L6-IT_FNDC1
AL158817.1	-1.80624	-1.07754	0.0709115	0.10297946196847879	7	Ex_L6-IT_FNDC1
AC104667.1	-1.80668	-0.292925	0.0708453	0.10288797089232365	7	Ex_L6-IT_FNDC1
AC083864.2	-1.80669	-0.590956	0.0708418	0.102888	7	Ex_L6-IT_FNDC1
UGT2B7	-1.80739	-0.759987	0.0707335	0.10273965891581348	7	Ex_L6-IT_FNDC1
AL158832.1	-1.80746	-1.56214	0.0707172	0.1027206336513041	7	Ex_L6-IT_FNDC1
AL049836.1	-1.80795	-0.252656	0.0706469	0.10262309913952997	7	Ex_L6-IT_FNDC1
HIGD1C	-1.80846	-0.151009	0.0705673	0.10253073632688095	7	Ex_L6-IT_FNDC1
ZEB2-AS1	-1.8089	-0.193972	0.0704982	0.10243501611550901	7	Ex_L6-IT_FNDC1
NPBWR2	-1.80895	-12.8027	0.0704609	0.10238543007365336	7	Ex_L6-IT_FNDC1
VAPB	-1.80972	-0.0343071	0.0703721	0.10226574937479505	7	Ex_L6-IT_FNDC1
ZNF74	-1.80973	-0.0669337	0.0703711	0.10226574937479505	7	Ex_L6-IT_FNDC1
ANP32B	-1.80988	-0.0658002	0.0703469	0.10223840738505938	7	Ex_L6-IT_FNDC1
NXF2	-1.81056	-0.831525	0.0702384	0.10209452307464512	7	Ex_L6-IT_FNDC1
ARHGAP40	-1.81069	-0.502046	0.0702212	0.1020741183812661	7	Ex_L6-IT_FNDC1
FCAR	-1.81081	-0.467413	0.0702016	0.10205029458093506	7	Ex_L6-IT_FNDC1
AC022915.2	-1.81333	-0.161388	0.0698132	0.10149495061131275	7	Ex_L6-IT_FNDC1
AC002550.1	-1.81409	-0.321561	0.0696961	0.10132923868695824	7	Ex_L6-IT_FNDC1
AC090044.1	-1.81479	-0.899636	0.0695872	0.10118013906499555	7	Ex_L6-IT_FNDC1
BTG2	-1.81511	-0.106881	0.0695381	0.10111785286244349	7	Ex_L6-IT_FNDC1
KIR3DX1	-1.81592	-0.580309	0.0694138	0.10094640631416586	7	Ex_L6-IT_FNDC1
AC063944.3	-1.81647	-0.0930822	0.069332	0.10083194461316107	7	Ex_L6-IT_FNDC1
AC019155.3	-1.81672	-0.34178	0.0692913	0.10077726466718456	7	Ex_L6-IT_FNDC1
AC068397.1	-1.81698	-0.906734	0.069249	0.10072500189591213	7	Ex_L6-IT_FNDC1
AC010457.1	-1.81705	-1.26329	0.0692377	0.10071304735100814	7	Ex_L6-IT_FNDC1
LINC01625	-1.81714	-1.26271	0.0692254	0.10069979786002463	7	Ex_L6-IT_FNDC1
GOLGA6L22	-1.81721	-1.62265	0.0692056	0.10067560525871236	7	Ex_L6-IT_FNDC1
PLCH1-AS2	-1.81772	-1.08802	0.0691375	0.10058098933211286	7	Ex_L6-IT_FNDC1
CYP2C9	-1.81924	-0.897534	0.0689054	0.10025249448619793	7	Ex_L6-IT_FNDC1
AL117350.1	-1.81974	-0.24214	0.0688305	0.10015261735494152	7	Ex_L6-IT_FNDC1
RBM22	-1.81978	-0.0654632	0.0688259	0.10015047474354424	7	Ex_L6-IT_FNDC1
C15orf59	-1.8199	-0.113072	0.0688074	0.10012813628398036	7	Ex_L6-IT_FNDC1
SASH3	-1.82021	-0.61614	0.068755	0.10006094437396731	7	Ex_L6-IT_FNDC1
BX088723.1	-1.8204	-0.364955	0.0687308	0.10003021553115102	7	Ex_L6-IT_FNDC1
TRAF7	-1.82045	-0.0770344	0.068724	0.10002486324739994	7	Ex_L6-IT_FNDC1
AL132712.2	-1.82066	-1.31565	0.0686864	0.0999747	7	Ex_L6-IT_FNDC1
AC015818.8	-1.82095	-14.9361	0.0686165	0.099882	7	Ex_L6-IT_FNDC1
TMEM19	-1.82109	-0.0754636	0.0686256	0.0998908	7	Ex_L6-IT_FNDC1
TUBB3	-1.82141	-0.313018	0.0685767	0.0998377	7	Ex_L6-IT_FNDC1
VSTM1	-1.82183	-0.529225	0.0685139	0.0997508	7	Ex_L6-IT_FNDC1
PRR36	-1.82294	-0.0792417	0.0683458	0.0995151	7	Ex_L6-IT_FNDC1
TMPPE	-1.82308	-0.212433	0.0683233	0.099494	7	Ex_L6-IT_FNDC1
AC187653.1	-1.82312	-1.66036	0.0683036	0.0994763	7	Ex_L6-IT_FNDC1
USP11	-1.82389	-0.0333366	0.0682019	0.0993327	7	Ex_L6-IT_FNDC1
HELT	-1.82394	-13.4567	0.0681624	0.0992796	7	Ex_L6-IT_FNDC1
AC064807.2	-1.82446	-0.175819	0.0681159	0.099221	7	Ex_L6-IT_FNDC1
AC004584.1	-1.82489	-0.834472	0.0680484	0.0991271	7	Ex_L6-IT_FNDC1
MAP3K6	-1.82545	-0.222964	0.0679653	0.0990196	7	Ex_L6-IT_FNDC1
MSMB	-1.82593	-1.55767	0.0678882	0.0989118	7	Ex_L6-IT_FNDC1
AL078612.2	-1.82645	-0.996145	0.0678148	0.0988102	7	Ex_L6-IT_FNDC1
CDIPT	-1.8269	-0.0660378	0.0677481	0.0987257	7	Ex_L6-IT_FNDC1
RRNAD1	-1.82693	-0.100028	0.0677429	0.0987225	7	Ex_L6-IT_FNDC1
APOBEC3B	-1.82726	-14.4061	0.0676626	0.0986145	7	Ex_L6-IT_FNDC1
AC007786.1	-1.82751	-0.263182	0.0676544	0.098607	7	Ex_L6-IT_FNDC1
AL133372.2	-1.82767	-0.227633	0.0676322	0.0985791	7	Ex_L6-IT_FNDC1
AC006205.1	-1.82819	-14.3738	0.0675225	0.0984461	7	Ex_L6-IT_FNDC1
LINC01939	-1.82827	-0.77993	0.0675405	0.0984589	7	Ex_L6-IT_FNDC1
LINC00412	-1.82828	-0.732465	0.0675372	0.0984586	7	Ex_L6-IT_FNDC1
AL354949.1	-1.82833	-0.142197	0.0675324	0.098456	7	Ex_L6-IT_FNDC1
AP003501.2	-1.82844	-14.4377	0.0674851	0.0984045	7	Ex_L6-IT_FNDC1
CFAP58-DT	-1.82914	-0.41548	0.067411	0.0983015	7	Ex_L6-IT_FNDC1
AC127522.1	-1.82951	-0.232668	0.0673557	0.0982342	7	Ex_L6-IT_FNDC1
AL162384.1	-1.82972	-0.851465	0.0673215	0.0981889	7	Ex_L6-IT_FNDC1
AC091588.2	-1.82984	-1.23492	0.0673037	0.0981673	7	Ex_L6-IT_FNDC1
SHH	-1.83078	-0.220428	0.0671652	0.0979742	7	Ex_L6-IT_FNDC1
AL512625.2	-1.83108	-0.167474	0.0671211	0.0979188	7	Ex_L6-IT_FNDC1
RAB25	-1.83146	-0.788319	0.0670627	0.0978425	7	Ex_L6-IT_FNDC1
WWOX-AS1	-1.83191	-0.450005	0.0669968	0.0977508	7	Ex_L6-IT_FNDC1
WDR18	-1.83207	-0.105799	0.0669732	0.0977297	7	Ex_L6-IT_FNDC1
AL592431.1	-1.8323	-0.417285	0.0669387	0.0976838	7	Ex_L6-IT_FNDC1
C1orf43	-1.83292	-0.0529307	0.0668471	0.0975635	7	Ex_L6-IT_FNDC1
AC104564.4	-1.83373	-1.29604	0.0667167	0.0973776	7	Ex_L6-IT_FNDC1
FAM110A	-1.83388	-0.287953	0.0667049	0.0973648	7	Ex_L6-IT_FNDC1
CHMP1B-AS1	-1.8339	-1.12261	0.0666995	0.0973615	7	Ex_L6-IT_FNDC1
AL360093.1	-1.83395	-0.288585	0.0666933	0.0973567	7	Ex_L6-IT_FNDC1
MYCNUT	-1.83405	-0.647916	0.0666777	0.0973384	7	Ex_L6-IT_FNDC1
GINS2	-1.83411	-0.210841	0.0666702	0.097332	7	Ex_L6-IT_FNDC1
KRT86	-1.83422	-0.183395	0.0666536	0.0973141	7	Ex_L6-IT_FNDC1
TRBJ2-2P	-1.83545	-13.2026	0.0664407	0.0970322	7	Ex_L6-IT_FNDC1
AL353801.2	-1.8355	-1.25278	0.066461	0.0970574	7	Ex_L6-IT_FNDC1
AL008721.1	-1.83591	-0.93132	0.0664025	0.0969809	7	Ex_L6-IT_FNDC1
AC007298.1	-1.83631	-0.986668	0.066342	0.0969014	7	Ex_L6-IT_FNDC1
AC099654.1	-1.83647	-12.9864	0.06629	0.0968298	7	Ex_L6-IT_FNDC1
LINC01623	-1.83702	-0.760985	0.0662388	0.0967594	7	Ex_L6-IT_FNDC1
LINC01300	-1.83732	-14.3087	0.0661634	0.0966626	7	Ex_L6-IT_FNDC1
EIF5	-1.83734	-0.0396684	0.0661921	0.0967	7	Ex_L6-IT_FNDC1
AL355607.2	-1.83912	-1.12529	0.0659263	0.0963206	7	Ex_L6-IT_FNDC1
AC113410.2	-1.8394	-1.61193	0.0658787	0.0962553	7	Ex_L6-IT_FNDC1
TMEM150A	-1.83948	-0.153713	0.0658768	0.0962553	7	Ex_L6-IT_FNDC1
AC091980.2	-1.83984	-13.8839	0.0657928	0.0961518	7	Ex_L6-IT_FNDC1
TACC2	-1.83987	-0.037038	0.0658205	0.0961834	7	Ex_L6-IT_FNDC1
RASAL2-AS1	-1.83999	-0.230114	0.0658017	0.0961604	7	Ex_L6-IT_FNDC1
C1orf194	-1.84028	-0.166919	0.0657603	0.096113	7	Ex_L6-IT_FNDC1
LINC01154	-1.84044	-13.3383	0.0657047	0.0960405	7	Ex_L6-IT_FNDC1
EWSAT1	-1.84056	-0.211829	0.0657187	0.0960567	7	Ex_L6-IT_FNDC1
FUNDC2	-1.84068	-0.0856473	0.0657016	0.0960403	7	Ex_L6-IT_FNDC1
ARHGEF39	-1.84073	-0.349255	0.0656926	0.0960316	7	Ex_L6-IT_FNDC1
DNASE1L3	-1.84113	-0.932214	0.0656322	0.0959477	7	Ex_L6-IT_FNDC1
BX284668.1	-1.84151	-1.26358	0.0655758	0.095874	7	Ex_L6-IT_FNDC1
AL590399.1	-1.84211	-0.389128	0.0654913	0.0957593	7	Ex_L6-IT_FNDC1
RASGRP4	-1.84216	-0.277708	0.0654838	0.0957527	7	Ex_L6-IT_FNDC1
AC002310.5	-1.84391	-0.246069	0.0652286	0.0953968	7	Ex_L6-IT_FNDC1
HNRNPH3	-1.84399	-0.0297861	0.0652177	0.0953852	7	Ex_L6-IT_FNDC1
TUBB1	-1.8444	-0.342997	0.0651578	0.095302	7	Ex_L6-IT_FNDC1
AC021054.1	-1.84456	-0.152412	0.0651333	0.0952706	7	Ex_L6-IT_FNDC1
AL121928.1	-1.84489	-0.332973	0.0650857	0.0952052	7	Ex_L6-IT_FNDC1
AC106799.1	-1.84509	-13.1295	0.0650263	0.0951227	7	Ex_L6-IT_FNDC1
PANK1	-1.84563	-0.0479199	0.0649791	0.095058	7	Ex_L6-IT_FNDC1
FAM47C	-1.84603	-1.2641	0.0649157	0.0949696	7	Ex_L6-IT_FNDC1
MICAL1	-1.84638	-0.065529	0.0648698	0.0949067	7	Ex_L6-IT_FNDC1
YJEFN3	-1.84643	-0.0594552	0.0648618	0.0948994	7	Ex_L6-IT_FNDC1
DNM1P35	-1.84767	-0.139943	0.0646828	0.0946505	7	Ex_L6-IT_FNDC1
TRIML1	-1.84827	-0.93403	0.064592	0.0945262	7	Ex_L6-IT_FNDC1
AP001029.2	-1.84879	-0.136059	0.0645202	0.0944298	7	Ex_L6-IT_FNDC1
AL390838.1	-1.84882	-0.223752	0.0645158	0.0944277	7	Ex_L6-IT_FNDC1
SDHD	-1.84888	-0.131302	0.0645085	0.0944212	7	Ex_L6-IT_FNDC1
AC093702.1	-1.84933	-15.1601	0.0644111	0.0942873	7	Ex_L6-IT_FNDC1
CLUL1	-1.84941	-0.10241	0.0644311	0.0943123	7	Ex_L6-IT_FNDC1
AL512288.1	-1.84968	-0.467766	0.0643921	0.0942638	7	Ex_L6-IT_FNDC1
IFRD1	-1.8497	-0.0347565	0.0643888	0.0942633	7	Ex_L6-IT_FNDC1
TBX5-AS1	-1.84998	-13.6855	0.0643179	0.0941767	7	Ex_L6-IT_FNDC1
WAS	-1.85011	-0.155812	0.0643294	0.0941893	7	Ex_L6-IT_FNDC1
AC245052.7	-1.85028	-0.964979	0.0643016	0.0941572	7	Ex_L6-IT_FNDC1
AC118553.1	-1.85042	-0.252987	0.0642852	0.0941395	7	Ex_L6-IT_FNDC1
AL627422.2	-1.85066	-0.933641	0.0642485	0.0940923	7	Ex_L6-IT_FNDC1
AL157834.1	-1.85072	-0.0674807	0.0642422	0.0940874	7	Ex_L6-IT_FNDC1
UGT2B11	-1.85153	-13.7754	0.0640947	0.0938886	7	Ex_L6-IT_FNDC1
ELF5	-1.8516	-0.885141	0.0641144	0.0939088	7	Ex_L6-IT_FNDC1
SMNDC1	-1.85163	-0.0586712	0.0641113	0.0939086	7	Ex_L6-IT_FNDC1
ZNF98	-1.85193	-0.0652947	0.0640678	0.0938578	7	Ex_L6-IT_FNDC1
STX11	-1.85201	-0.548729	0.0640529	0.0938402	7	Ex_L6-IT_FNDC1
PRRT4	-1.85236	-0.187415	0.0640059	0.0937756	7	Ex_L6-IT_FNDC1
AC084757.4	-1.8527	-0.859831	0.0639557	0.0937106	7	Ex_L6-IT_FNDC1
AC023794.2	-1.85352	-0.492163	0.0638389	0.093548	7	Ex_L6-IT_FNDC1
AL109924.2	-1.85371	-13.4201	0.0637825	0.0934697	7	Ex_L6-IT_FNDC1
PHOX2B	-1.85422	-14.0656	0.0637085	0.0933698	7	Ex_L6-IT_FNDC1
C5orf15	-1.85438	-0.050883	0.0637167	0.0933775	7	Ex_L6-IT_FNDC1
TRBV4-1	-1.85451	-12.8503	0.0636677	0.0933228	7	Ex_L6-IT_FNDC1
LINC01786	-1.8546	-0.123654	0.0636865	0.093346	7	Ex_L6-IT_FNDC1
AL022313.3	-1.85471	-12.9918	0.0636393	0.0932897	7	Ex_L6-IT_FNDC1
AC067930.4	-1.85472	-0.50956	0.0636661	0.0933228	7	Ex_L6-IT_FNDC1
STX18	-1.85516	-0.0308271	0.0636057	0.0932447	7	Ex_L6-IT_FNDC1
AC004837.3	-1.85578	-13.8066	0.0634857	0.0930774	7	Ex_L6-IT_FNDC1
AC011124.2	-1.85603	-0.246512	0.0634824	0.0930767	7	Ex_L6-IT_FNDC1
AC090286.1	-1.85617	-13.472	0.0634308	0.0930134	7	Ex_L6-IT_FNDC1
INTS6L	-1.85634	-0.0422402	0.0634378	0.0930156	7	Ex_L6-IT_FNDC1
DCTPP1	-1.8568	-0.201001	0.0633715	0.0929311	7	Ex_L6-IT_FNDC1
DHX29	-1.85698	-0.032716	0.0633463	0.0928984	7	Ex_L6-IT_FNDC1
MED22	-1.8582	-0.116046	0.0631733	0.092649	7	Ex_L6-IT_FNDC1
AC016205.1	-1.85825	-0.0872418	0.0631658	0.0926422	7	Ex_L6-IT_FNDC1
SAAL1	-1.85877	-0.0569328	0.0630927	0.0925393	7	Ex_L6-IT_FNDC1
VPS37C	-1.85889	-0.0604631	0.0630753	0.0925179	7	Ex_L6-IT_FNDC1
AC009779.3	-1.85917	-0.340184	0.0630334	0.0924607	7	Ex_L6-IT_FNDC1
AC140118.1	-1.86032	-13.7343	0.0628418	0.0921965	7	Ex_L6-IT_FNDC1
MS4A18	-1.86033	-0.752899	0.0628706	0.0922303	7	Ex_L6-IT_FNDC1
AC005740.4	-1.86037	-0.489051	0.0628648	0.092226	7	Ex_L6-IT_FNDC1
PACRG-AS2	-1.86088	-0.203241	0.0627931	0.0921294	7	Ex_L6-IT_FNDC1
C3orf36	-1.86124	-1.57	0.0627391	0.0920544	7	Ex_L6-IT_FNDC1
DHX15	-1.86135	-0.0308213	0.0627274	0.0920414	7	Ex_L6-IT_FNDC1
ZNF384	-1.86164	-0.0693979	0.0626855	0.0919841	7	Ex_L6-IT_FNDC1
LINC01836	-1.86196	-1.28288	0.0626344	0.0919176	7	Ex_L6-IT_FNDC1
TMEM161A	-1.86208	-0.0696751	0.0626244	0.0919071	7	Ex_L6-IT_FNDC1
TOE1	-1.86211	-0.148124	0.0626192	0.0919036	7	Ex_L6-IT_FNDC1
TNFRSF4	-1.86226	-0.666231	0.0625976	0.0918761	7	Ex_L6-IT_FNDC1
SSMEM1	-1.86301	-0.617889	0.0624906	0.0917233	7	Ex_L6-IT_FNDC1
SRP14-AS1	-1.86313	-0.0988845	0.0624747	0.0917042	7	Ex_L6-IT_FNDC1
AC006064.1	-1.86363	-0.28066	0.0624054	0.0916109	7	Ex_L6-IT_FNDC1
ZNF433	-1.86364	-0.170072	0.062404318086649424	0.0916109	7	Ex_L6-IT_FNDC1
AL353770.3	-1.86368	-1.70697	0.0623832	0.0915909	7	Ex_L6-IT_FNDC1
ATP6V0C	-1.86375	-0.569275	0.0623881	0.0915938	7	Ex_L6-IT_FNDC1
AMIGO1	-1.86397	-0.089711	0.062358	0.0915581	7	Ex_L6-IT_FNDC1
INMT-MINDY4	-1.864	-0.772254	0.0623521	0.0915535	7	Ex_L6-IT_FNDC1
BMP10	-1.86424	-13.4246	0.0622888	0.0914731	7	Ex_L6-IT_FNDC1
CLDN4	-1.86436	-0.153137	0.0623039	0.0914911	7	Ex_L6-IT_FNDC1
PRSS50-1	-1.86455	-0.375725	0.0622766	0.0914594	7	Ex_L6-IT_FNDC1
OR3A3	-1.86462	-0.438364	0.0622663	0.0914485	7	Ex_L6-IT_FNDC1
AC113385.1	-1.86561	-0.5757	0.062127144827542904	0.0912525	7	Ex_L6-IT_FNDC1
HYAL4	-1.86576	-0.558997	0.0621058	0.0912254	7	Ex_L6-IT_FNDC1
SAP30BP	-1.86604	-0.0494911	0.0620676	0.0911734	7	Ex_L6-IT_FNDC1
SFTPB	-1.86646	-0.682442	0.0620083	0.0910946	7	Ex_L6-IT_FNDC1
CMTM4	-1.86653	-0.0298415	0.0619989	0.091085	7	Ex_L6-IT_FNDC1
SPATA31D3	-1.86702	-13.845	0.0618995	0.0909474	7	Ex_L6-IT_FNDC1
OR6B3	-1.86716	-13.6295	0.061880382681400684	0.0909318	7	Ex_L6-IT_FNDC1
AC097468.2	-1.86728	-0.12369	0.061894886063245565	0.0909447	7	Ex_L6-IT_FNDC1
AL354984.2	-1.86731	-14.5305	0.0618603	0.0909065	7	Ex_L6-IT_FNDC1
AC092720.1	-1.86732	-0.100159	0.061889395995950086	0.0909409	7	Ex_L6-IT_FNDC1
CNEP1R1	-1.86759	-0.0579059	0.061851552702517035	0.0908978	7	Ex_L6-IT_FNDC1
AC009623.2	-1.86818	-13.0159	0.0617379	0.0907432	7	Ex_L6-IT_FNDC1
LINC00051	-1.86836	-0.392711	0.061743	0.0907466	7	Ex_L6-IT_FNDC1
AL031665.2	-1.86845	-0.461124	0.061730029284546566	0.0907358	7	Ex_L6-IT_FNDC1
AC089998.4	-1.86863	-0.387508	0.0617062	0.090705	7	Ex_L6-IT_FNDC1
PAX5	-1.86875	-0.278963	0.061688964474220474	0.0906879	7	Ex_L6-IT_FNDC1
TNFRSF8	-1.86892	-0.370357	0.0616653	0.0906573	7	Ex_L6-IT_FNDC1
LINC02010	-1.86896	-14.8768	0.0616291	0.0906124	7	Ex_L6-IT_FNDC1
EFNA3	-1.86908	-0.140439	0.0616442	0.0906305	7	Ex_L6-IT_FNDC1
TM4SF20	-1.86931	-0.34523	0.061611132622804245	0.0905901	7	Ex_L6-IT_FNDC1
FAM167B	-1.86944	-0.832267	0.0615904	0.0905638	7	Ex_L6-IT_FNDC1
RABIF	-1.87002	-0.0783126	0.0615133	0.0904628	7	Ex_L6-IT_FNDC1
LINC02288	-1.871	-0.328561	0.0613759	0.0902691	7	Ex_L6-IT_FNDC1
MCRS1	-1.87206	-0.0727267	0.0612309	0.09006	7	Ex_L6-IT_FNDC1
ANKRD61	-1.87222	-0.348104	0.0612072	0.0900292	7	Ex_L6-IT_FNDC1
SRY	-1.87305	-14.416	0.061063	0.0898212	7	Ex_L6-IT_FNDC1
RAD51AP1	-1.87338	-0.124684	0.0610487	0.0898043	7	Ex_L6-IT_FNDC1
OR10H2	-1.87411	-14.1476	0.060917122754930615	0.0896191	7	Ex_L6-IT_FNDC1
AC008808.1	-1.87415	-13.5901	0.0609111	0.0896143	7	Ex_L6-IT_FNDC1
AC092941.1	-1.87486	-14.3759	0.060813087438872655	0.0894742	7	Ex_L6-IT_FNDC1
HOXB6	-1.8752	-14.8695	0.060767	0.0894105	7	Ex_L6-IT_FNDC1
C20orf203	-1.87544	-0.220878	0.0607645	0.0894105	7	Ex_L6-IT_FNDC1
LINC02092	-1.87559	-0.662832	0.0607416	0.0893814	7	Ex_L6-IT_FNDC1
LINC02585	-1.87628	-0.215947	0.0606482	0.0892481	7	Ex_L6-IT_FNDC1
KRTAP5-6	-1.87629	-13.2739	0.0606165	0.0892095	7	Ex_L6-IT_FNDC1
MCM8	-1.87645	-0.0814424	0.060625576509398225	0.0892188	7	Ex_L6-IT_FNDC1
AC091736.1	-1.87651	-0.519882	0.0606155	0.0892095	7	Ex_L6-IT_FNDC1
AC068134.1	-1.87653	-13.4725	0.060584181813547966	0.0891743	7	Ex_L6-IT_FNDC1
TRAJ33	-1.8768	-14.3582	0.0605475	0.0891285	7	Ex_L6-IT_FNDC1
AC008063.1	-1.8774	-1.28649	0.060491834737255265	0.089058	7	Ex_L6-IT_FNDC1
EBPL	-1.87741	-0.0655741	0.0604941	0.089058	7	Ex_L6-IT_FNDC1
AL031710.1	-1.87743	-0.367376	0.060490574655644315	0.089058	7	Ex_L6-IT_FNDC1
AC008105.1	-1.87779	-0.0968875	0.0604419	0.0889935	7	Ex_L6-IT_FNDC1
SKIDA1	-1.87809	-0.136781	0.060400528523213724	0.0889398	7	Ex_L6-IT_FNDC1
PRR22	-1.87874	-0.256859	0.060311188543942955	0.0888241	7	Ex_L6-IT_FNDC1
AC079313.1	-1.87908	-1.64573	0.0602553	0.0887519	7	Ex_L6-IT_FNDC1
SMDT1	-1.8793	-0.0887188	0.0602352	0.08873	7	Ex_L6-IT_FNDC1
NCAPH	-1.8797	-0.304779	0.060181442309442355	0.0886548	7	Ex_L6-IT_FNDC1
FOXA2	-1.87995	-13.9304	0.060116720036628365	0.0885676	7	Ex_L6-IT_FNDC1
AL138808.1	-1.88029	-0.328122	0.0600997	0.0885466	7	Ex_L6-IT_FNDC1
NARF	-1.881	-0.0452028	0.060003775854463835	0.0884134	7	Ex_L6-IT_FNDC1
AATBC	-1.88172	-0.436314	0.059905571834315434	0.0882736	7	Ex_L6-IT_FNDC1
AC010198.1	-1.88172	-0.0958043	0.059906159524359785	0.0882736	7	Ex_L6-IT_FNDC1
FAM209B	-1.88191	-0.506502	0.059879353417203796	0.0882422	7	Ex_L6-IT_FNDC1
AL023583.1	-1.88269	-0.788152	0.0597719	0.088092	7	Ex_L6-IT_FNDC1
AL445465.2	-1.88291	-1.58222	0.0597398	0.0880528	7	Ex_L6-IT_FNDC1
LINC01280	-1.88334	-0.148225	0.0596869	0.0879789	7	Ex_L6-IT_FNDC1
NAA60	-1.88384	-0.0990855	0.0596193	0.0878833	7	Ex_L6-IT_FNDC1
OLFML1	-1.88423	-0.341887	0.059565	0.0878113	7	Ex_L6-IT_FNDC1
KRTAP19-7	-1.88467	-14.1143	0.0594764	0.0876928	7	Ex_L6-IT_FNDC1
AL136359.1	-1.88469	-0.827186	0.0595029	0.0877279	7	Ex_L6-IT_FNDC1
AL672032.1	-1.88509	-0.476074	0.0594489	0.0876563	7	Ex_L6-IT_FNDC1
SLC10A2	-1.88562	-1.57382	0.0593751	0.0875515	7	Ex_L6-IT_FNDC1
UBE2F-SCLY	-1.88617	-0.093675	0.0593035	0.0874499	7	Ex_L6-IT_FNDC1
SEC11C	-1.88688	-0.0592261	0.0592086	0.0873181	7	Ex_L6-IT_FNDC1
AC006547.3	-1.88703	-0.356049	0.059187797099071106	0.0872914	7	Ex_L6-IT_FNDC1
LINC01425	-1.88713	-0.91748	0.0591712	0.087271	7	Ex_L6-IT_FNDC1
OR4K14	-1.88764	-13.014	0.0590753	0.0871413	7	Ex_L6-IT_FNDC1
AC123786.1	-1.88773	-1.18801	0.0590897	0.0871548	7	Ex_L6-IT_FNDC1
AC005363.2	-1.88785	-0.24286	0.059077868493026785	0.0871413	7	Ex_L6-IT_FNDC1
AC132192.2	-1.88824	-0.13463	0.0590248	0.0870711	7	Ex_L6-IT_FNDC1
AC007216.4	-1.88838	-0.0567203	0.0590069	0.0870486	7	Ex_L6-IT_FNDC1
MFSD5	-1.88847	-0.178379	0.058994396307310466	0.0870342	7	Ex_L6-IT_FNDC1
AC016888.1	-1.88899	-1.60265	0.0589184	0.0869301	7	Ex_L6-IT_FNDC1
PRICKLE2-AS2	-1.88921	-0.38774	0.058895161568154594	0.0868998	7	Ex_L6-IT_FNDC1
AC016746.1	-1.88931	-0.138873	0.0588821	0.0868845	7	Ex_L6-IT_FNDC1
TMEM203	-1.88956	-0.127824	0.058848342838440516	0.0868387	7	Ex_L6-IT_FNDC1
BCR	-1.88961	-0.03896	0.058841812848705044	0.0868361	7	Ex_L6-IT_FNDC1
AC016700.3	-1.88975	-0.466755	0.0588222	0.0868122	7	Ex_L6-IT_FNDC1
OPTC	-1.89001	-0.711992	0.0587871	0.0867644	7	Ex_L6-IT_FNDC1
RIBC1	-1.89035	-0.34179	0.058742074644676345	0.0867059	7	Ex_L6-IT_FNDC1
PDE6A	-1.89076	-0.224267	0.058688741453677994	0.0866311	7	Ex_L6-IT_FNDC1
AC004233.4	-1.89123	-0.298173	0.0586258	0.0865461	7	Ex_L6-IT_FNDC1
SPIN4-AS1	-1.89124	-0.443336	0.058624	0.0865461	7	Ex_L6-IT_FNDC1
AC018766.1	-1.89244	-0.689173	0.0584619	0.0863162	7	Ex_L6-IT_FNDC1
DKFZP434H168	-1.89308	-0.247671	0.058378556061466226	0.086205	7	Ex_L6-IT_FNDC1
AL390961.2	-1.89312	-0.436829	0.0583735	0.0862015	7	Ex_L6-IT_FNDC1
IRF4	-1.89317	-0.636894	0.0583644	0.0861921	7	Ex_L6-IT_FNDC1
AL513320.1	-1.89336	-0.179851	0.0583417	0.0861626	7	Ex_L6-IT_FNDC1
SIRT7	-1.89352	-0.0749469	0.0583208	0.0861357	7	Ex_L6-IT_FNDC1
HIST1H3I	-1.89398	-14.1521	0.0582289	0.086011	7	Ex_L6-IT_FNDC1
LTA4H	-1.89405	-0.0469856	0.0582497	0.0860346	7	Ex_L6-IT_FNDC1
TMEM189-UBE2V1	-1.89432	-0.686702	0.058213	0.0859962	7	Ex_L6-IT_FNDC1
TGM1	-1.89441	-0.20525	0.0582018	0.085985	7	Ex_L6-IT_FNDC1
AL157786.1	-1.8946	-0.122253	0.058177	0.0859589	7	Ex_L6-IT_FNDC1
RNASE3	-1.89525	-14.6019	0.0580606	0.0857948	7	Ex_L6-IT_FNDC1
LINC02491	-1.89526	-13.502	0.0580586	0.0857948	7	Ex_L6-IT_FNDC1
NBAT1	-1.89559	-0.178205	0.0580464	0.0857818	7	Ex_L6-IT_FNDC1
AC245100.6	-1.89623	-1.59394	0.0579566	0.0856649	7	Ex_L6-IT_FNDC1
MAGEA4-AS1	-1.89632	-13.1985	0.0579194	0.0856217	7	Ex_L6-IT_FNDC1
AP006748.1	-1.89633	-13.1876	0.0579182	0.0856217	7	Ex_L6-IT_FNDC1
AC084125.1	-1.89647	-1.12554	0.057923914872138195	0.0856228	7	Ex_L6-IT_FNDC1
NTHL1	-1.8965	-0.152549	0.0579254	0.0856228	7	Ex_L6-IT_FNDC1
AD000090.1	-1.89702	-0.428919	0.0578571	0.0855375	7	Ex_L6-IT_FNDC1
HPR	-1.8971	-0.481541	0.0578453	0.085524	7	Ex_L6-IT_FNDC1
AC104964.2	-1.89731	-0.198134	0.0578191	0.0854931	7	Ex_L6-IT_FNDC1
RASSF6	-1.89822	-0.687175	0.0576957	0.0853225	7	Ex_L6-IT_FNDC1
NKX1-1	-1.89864	-12.9354	0.0576129	0.0852119	7	Ex_L6-IT_FNDC1
LINC01799	-1.89876	-1.35821	0.0576246	0.0852252	7	Ex_L6-IT_FNDC1
TMED5	-1.89925	-0.0516613	0.057563260548300806	0.0851463	7	Ex_L6-IT_FNDC1
DEDD2	-1.89941	-0.0905041	0.057542992106246735	0.0851203	7	Ex_L6-IT_FNDC1
AC012170.2	-1.89963	-0.650464	0.0575123	0.0850867	7	Ex_L6-IT_FNDC1
AL133481.3	-1.90016	-1.14114	0.057443	0.084988	7	Ex_L6-IT_FNDC1
CHRNA7	-1.9002	-0.0590393	0.0574381	0.0849848	7	Ex_L6-IT_FNDC1
IGLCOR22-1	-1.90021	-13.1365	0.057406916085718004	0.0849464	7	Ex_L6-IT_FNDC1
SLC30A5	-1.90066	-0.0439358	0.0573787	0.0849086	7	Ex_L6-IT_FNDC1
TTI2	-1.90079	-0.073268	0.057361348496983156	0.0848908	7	Ex_L6-IT_FNDC1
OR10H5	-1.9018	-0.403355	0.057228510983494386	0.0846981	7	Ex_L6-IT_FNDC1
AC104169.1	-1.90194	-14.4446	0.057180803534074155	0.0846314	7	Ex_L6-IT_FNDC1
ITIH6	-1.90229	-0.676305	0.057162227951729296	0.0846078	7	Ex_L6-IT_FNDC1
HNRNPCL1	-1.90253	-13.0717	0.0571037	0.0845329	7	Ex_L6-IT_FNDC1
AL844175.1	-1.9026	-1.6269	0.0571171	0.0845455	7	Ex_L6-IT_FNDC1
AP001469.2	-1.90264	-0.495723	0.0571175	0.0845455	7	Ex_L6-IT_FNDC1
AC022441.2	-1.90311	-13.5362	0.0570277	0.0844243	7	Ex_L6-IT_FNDC1
FAM205C	-1.90355	-1.15435	0.0569987	0.0843853	7	Ex_L6-IT_FNDC1
AC134407.1	-1.90426	-0.61016	0.0569072	0.0842537	7	Ex_L6-IT_FNDC1
AP003071.5	-1.90435	-0.641566	0.0568957	0.0842406	7	Ex_L6-IT_FNDC1
BTG4	-1.9045	-0.782176	0.0568728	0.0842106	7	Ex_L6-IT_FNDC1
TCTN3	-1.90467	-0.0568635	0.0568549	0.0841918	7	Ex_L6-IT_FNDC1
BX322559.1	-1.90485	-14.2447	0.056801322717101733	0.0841203	7	Ex_L6-IT_FNDC1
AC068944.1	-1.90509	-0.924871	0.0567968	0.0841175	7	Ex_L6-IT_FNDC1
HMGB3	-1.90517	-0.162528	0.0567899	0.0841111	7	Ex_L6-IT_FNDC1
AL929554.1	-1.90521	-13.4529	0.0567542	0.0840737	7	Ex_L6-IT_FNDC1
NR1I3	-1.90526	-0.338124	0.0567779	0.0840973	7	Ex_L6-IT_FNDC1
CORO2A	-1.90578	-0.0688257	0.0567107	0.0840132	7	Ex_L6-IT_FNDC1
AL365181.2	-1.90677	-0.656487	0.0565796	0.0838229	7	Ex_L6-IT_FNDC1
LINC00942	-1.90753	-0.447721	0.0564831	0.0836943	7	Ex_L6-IT_FNDC1
LINC02087	-1.9081	-0.642363	0.0564081	0.0835881	7	Ex_L6-IT_FNDC1
LINC02278	-1.9081	-0.928295	0.0564042	0.0835862	7	Ex_L6-IT_FNDC1
AC027288.1	-1.90824	-0.574484	0.0563908	0.0835702	7	Ex_L6-IT_FNDC1
RCN2	-1.90825	-0.0336123	0.0563907	0.0835702	7	Ex_L6-IT_FNDC1
AL050402.1	-1.90828	-12.78	0.0563563	0.0835306	7	Ex_L6-IT_FNDC1
FAM237B	-1.90886	-0.363355	0.0563112	0.0834677	7	Ex_L6-IT_FNDC1
NKILA	-1.90887	-0.574604	0.0563093	0.0834677	7	Ex_L6-IT_FNDC1
MPV17L	-1.90907	-0.0647563	0.056284788266113224	0.0834363	7	Ex_L6-IT_FNDC1
RAB5IF	-1.90908	-0.168179	0.0562839	0.0834363	7	Ex_L6-IT_FNDC1
AL353572.3	-1.90936	-1.58638	0.0562437	0.0833831	7	Ex_L6-IT_FNDC1
FRMD6-AS2	-1.90941	-0.101221	0.0562405	0.0833821	7	Ex_L6-IT_FNDC1
AC113355.1	-1.90945	-1.15005	0.0562336	0.0833758	7	Ex_L6-IT_FNDC1
CCDC187	-1.90957	-0.648072	0.0562188	0.0833616	7	Ex_L6-IT_FNDC1
BPIFB4	-1.90985	-0.862724	0.056182039437126734	0.0833109	7	Ex_L6-IT_FNDC1
SLC5A5	-1.91072	-0.490614	0.056070930626010484	0.08315	7	Ex_L6-IT_FNDC1
AC018904.1	-1.91094	-0.385851	0.0560431	0.0831126	7	Ex_L6-IT_FNDC1
CAMLG	-1.9118	-0.0412112	0.0559333	0.0829574	7	Ex_L6-IT_FNDC1
AP001610.2	-1.91235	-13.6913	0.055832424210776097	0.0828155	7	Ex_L6-IT_FNDC1
AHSA1	-1.91243	-0.0626044	0.055852330732534844	0.0828412	7	Ex_L6-IT_FNDC1
DMWD	-1.91264	-0.0641683	0.0558254	0.082809	7	Ex_L6-IT_FNDC1
TAS2R3	-1.91274	-0.422401	0.055811708199973116	0.0827924	7	Ex_L6-IT_FNDC1
EIF1AD	-1.91307	-0.123751	0.055771243857951715	0.0827363	7	Ex_L6-IT_FNDC1
AC018442.2	-1.91365	-0.469896	0.0556955	0.0826277	7	Ex_L6-IT_FNDC1
HIST1H2BO	-1.91367	-13.5683	0.055664254250292755	0.0825852	7	Ex_L6-IT_FNDC1
TRGV7	-1.91388	-14.2378	0.055637	0.0825486	7	Ex_L6-IT_FNDC1
AC092611.1	-1.9143	-0.211244	0.0556139	0.0825219	7	Ex_L6-IT_FNDC1
LINC00477	-1.91431	-1.65449	0.0556028	0.0825093	7	Ex_L6-IT_FNDC1
AL355303.1	-1.9147	-0.895481	0.055560131352408705	0.0824498	7	Ex_L6-IT_FNDC1
AC114737.1	-1.91502	-0.556532	0.055520093060660074	0.0823942	7	Ex_L6-IT_FNDC1
RNASE10	-1.91509	-1.62201	0.0555062	0.0823775	7	Ex_L6-IT_FNDC1
ZC2HC1B	-1.91514	-1.66654	0.0554957	0.0823657	7	Ex_L6-IT_FNDC1
LAGE3	-1.91559	-0.111332	0.055449056175334105	0.0823002	7	Ex_L6-IT_FNDC1
HOXB5	-1.91591	-14.6747	0.0553775	0.0821978	7	Ex_L6-IT_FNDC1
AP000532.2	-1.91593	-13.6282	0.0553752	0.0821978	7	Ex_L6-IT_FNDC1
AC007595.1	-1.91622	-0.772749	0.0553676	0.0821946	7	Ex_L6-IT_FNDC1
AC074389.2	-1.9163	-13.4087	0.0553281	0.0821396	7	Ex_L6-IT_FNDC1
CWF19L1	-1.91662	-0.0423412	0.055318215006387596	0.0821288	7	Ex_L6-IT_FNDC1
AL121772.3	-1.9167	-0.399994	0.0553059	0.0821144	7	Ex_L6-IT_FNDC1
AC067852.2	-1.91678	-0.223614	0.0552974	0.0821083	7	Ex_L6-IT_FNDC1
DEFB104A	-1.91687	-14.4386	0.055255798754132314	0.0820552	7	Ex_L6-IT_FNDC1
AP003721.2	-1.91698	-0.498141	0.0552714	0.0820746	7	Ex_L6-IT_FNDC1
PRF1	-1.91742	-1.35032	0.055204836781338584	0.0819833	7	Ex_L6-IT_FNDC1
LINC00415	-1.91801	-13.2318	0.055111427989947136	0.081856	7	Ex_L6-IT_FNDC1
INHBC	-1.91829	-0.565025	0.055104263308206565	0.0818491	7	Ex_L6-IT_FNDC1
C22orf15	-1.91841	-0.908411	0.055088937409986126	0.0818301	7	Ex_L6-IT_FNDC1
LINC01874	-1.9185	-13.0858	0.055049555326855834	0.0817792	7	Ex_L6-IT_FNDC1
TRIM41	-1.91908	-0.0867856	0.0550053	0.0817173	7	Ex_L6-IT_FNDC1
AL139260.3	-1.91953	-0.291239	0.0549484	0.0816365	7	Ex_L6-IT_FNDC1
C19orf53	-1.91954	-0.119524	0.0549476	0.0816365	7	Ex_L6-IT_FNDC1
AP005062.1	-1.92002	-1.34126	0.054880650905950124	0.0815472	7	Ex_L6-IT_FNDC1
AL354872.2	-1.92045	-0.2722	0.054832	0.0814862	7	Ex_L6-IT_FNDC1
MRPL1	-1.92071	-0.0380312	0.0547994	0.0814416	7	Ex_L6-IT_FNDC1
CYP3A43	-1.92102	-0.0982843	0.0547604	0.0813875	7	Ex_L6-IT_FNDC1
OLIG3	-1.92131	-14.279	0.054693501026506296	0.0812918	7	Ex_L6-IT_FNDC1
SH2D1A	-1.922	-1.36651	0.0546298	0.0812009	7	Ex_L6-IT_FNDC1
TPM1-AS	-1.92206	-0.497443	0.054629013272781315	0.0812009	7	Ex_L6-IT_FNDC1
TMED7	-1.92317	-0.0500047	0.0544901	0.0810044	7	Ex_L6-IT_FNDC1
CCNI2	-1.92367	-0.197634	0.054427668067954446	0.0809154	7	Ex_L6-IT_FNDC1
KRT7-AS	-1.92377	-12.8844	0.0543852	0.080856	7	Ex_L6-IT_FNDC1
AL844908.1	-1.92413	-1.14069	0.0543668	0.0808399	7	Ex_L6-IT_FNDC1
PIGR	-1.92528	-0.946517	0.0542216	0.0806316	7	Ex_L6-IT_FNDC1
AL133342.1	-1.92558	-0.415354	0.0541869	0.0805836	7	Ex_L6-IT_FNDC1
AL157702.2	-1.92567	-0.962919	0.0541753	0.0805701	7	Ex_L6-IT_FNDC1
LINC02368	-1.9261	-13.02	0.0540931	0.0804516	7	Ex_L6-IT_FNDC1
AC006557.1	-1.92637	-0.558659	0.0540886	0.0804486	7	Ex_L6-IT_FNDC1
AC022101.1	-1.9264	-0.207527	0.0540851	0.0804472	7	Ex_L6-IT_FNDC1
AC103739.1	-1.92719	-1.33159	0.0539807	0.0803031	7	Ex_L6-IT_FNDC1
Z83839.2	-1.92766	-13.6519	0.0538982	0.0801887	7	Ex_L6-IT_FNDC1
AARS2	-1.92772	-0.0933262	0.053921216602857765	0.0802183	7	Ex_L6-IT_FNDC1
AC073862.1	-1.92845	-1.37486	0.0538224	0.0800862	7	Ex_L6-IT_FNDC1
AC004466.1	-1.92883	-0.36964	0.053781905227818116	0.0800297	7	Ex_L6-IT_FNDC1
HIST1H4I	-1.92901	-1.29127	0.0537588	0.079999	7	Ex_L6-IT_FNDC1
AC091212.1	-1.92908	-0.147332	0.0537521	0.0799927	7	Ex_L6-IT_FNDC1
CASTOR1	-1.92947	-0.366861	0.0537026	0.0799266	7	Ex_L6-IT_FNDC1
AC010247.2	-1.92956	-0.721962	0.0536907	0.0799126	7	Ex_L6-IT_FNDC1
BCL7B	-1.93012	-0.0705752	0.0536235	0.0798162	7	Ex_L6-IT_FNDC1
TRAV36DV7	-1.93028	-13.0309	0.0535734	0.079749	7	Ex_L6-IT_FNDC1
VNN2	-1.93092	-0.727083	0.0535222	0.0796765	7	Ex_L6-IT_FNDC1
SNX11	-1.93105	-0.100904	0.0535078	0.0796588	7	Ex_L6-IT_FNDC1
LINC02271	-1.93152	-0.447736	0.0534492	0.0795781	7	Ex_L6-IT_FNDC1
SMAD2	-1.93155	-0.0274458	0.0534462	0.0795781	7	Ex_L6-IT_FNDC1
TBXT	-1.93204	-1.35286	0.0533838	0.0794889	7	Ex_L6-IT_FNDC1
AC093495.1	-1.9321	-0.157639	0.0533788	0.0794852	7	Ex_L6-IT_FNDC1
LINC00428	-1.93243	-13.2542	0.053308306200251836	0.0793839	7	Ex_L6-IT_FNDC1
PTPN6	-1.93276	-0.32837	0.053295948095899735	0.0793692	7	Ex_L6-IT_FNDC1
GNLY	-1.93277	-0.297191	0.0532951	0.0793692	7	Ex_L6-IT_FNDC1
OR5P3	-1.93278	-12.9871	0.0532651	0.0793344	7	Ex_L6-IT_FNDC1
NANP	-1.93298	-0.105973	0.0532703	0.0793384	7	Ex_L6-IT_FNDC1
CSNK1E	-1.93304	-0.041635	0.0532619	0.0793332	7	Ex_L6-IT_FNDC1
LINC01363	-1.93309	-0.645544	0.0532545	0.0793259	7	Ex_L6-IT_FNDC1
AL606970.2	-1.93386	-13.034	0.0531312	0.0791532	7	Ex_L6-IT_FNDC1
THOP1	-1.93402	-0.0736268	0.0531416	0.0791651	7	Ex_L6-IT_FNDC1
CCL25	-1.93527	-0.665492	0.052987	0.0789459	7	Ex_L6-IT_FNDC1
AL136979.1	-1.93561	-0.514761	0.052944	0.0788853	7	Ex_L6-IT_FNDC1
HIST1H2AD	-1.93644	-13.326	0.052814560147133614	0.0786999	7	Ex_L6-IT_FNDC1
MYL12B	-1.93717	-0.054286	0.0527557	0.0786194	7	Ex_L6-IT_FNDC1
AC025566.1	-1.93773	-1.04122	0.0526819	0.0785132	7	Ex_L6-IT_FNDC1
FCRL4	-1.93785	-1.30057	0.052668666749941535	0.0784971	7	Ex_L6-IT_FNDC1
GLB1	-1.9381	-0.0346148	0.052642596919047595	0.0784655	7	Ex_L6-IT_FNDC1
AC009095.1	-1.93844	-1.14567	0.0525992	0.0784044	7	Ex_L6-IT_FNDC1
AL020996.1	-1.9385	-0.286	0.0525933	0.0783994	7	Ex_L6-IT_FNDC1
AC091493.1	-1.93874	-1.61871	0.0525591	0.078352	7	Ex_L6-IT_FNDC1
AP003031.1	-1.93879	-1.2916	0.0525537	0.0783512	7	Ex_L6-IT_FNDC1
TMEM33	-1.93895	-0.0398792	0.0525382	0.0783354	7	Ex_L6-IT_FNDC1
GPR174	-1.93911	-1.32126	0.0525141	0.0783048	7	Ex_L6-IT_FNDC1
LINC01396	-1.93957	-0.199471	0.052463249535802385	0.0782346	7	Ex_L6-IT_FNDC1
EZH2	-1.93971	-0.0727491	0.0524464	0.0782131	7	Ex_L6-IT_FNDC1
LINC01337	-1.93992	-0.31812	0.0524207	0.0781785	7	Ex_L6-IT_FNDC1
KRTAP2-3	-1.94049	-13.8231	0.0523217	0.0780453	7	Ex_L6-IT_FNDC1
AL049775.3	-1.9405	-0.616882	0.0523485	0.078078	7	Ex_L6-IT_FNDC1
RHBG	-1.94099	-0.76608	0.0522895	0.0780009	7	Ex_L6-IT_FNDC1
AC008147.1	-1.94134	-0.486151	0.052246668613971814	0.0779406	7	Ex_L6-IT_FNDC1
AC022167.1	-1.94144	-0.365221	0.0522346	0.0779262	7	Ex_L6-IT_FNDC1
TXN2	-1.94163	-0.0905517	0.0522125	0.0778969	7	Ex_L6-IT_FNDC1
OR1S2	-1.94352	-13.2969	0.051955	0.0775272	7	Ex_L6-IT_FNDC1
PPDPFL	-1.94426	-0.876754	0.051892808925640195	0.077438	7	Ex_L6-IT_FNDC1
ZBP1	-1.94433	-0.585051	0.0518854	0.0774305	7	Ex_L6-IT_FNDC1
OR51B4	-1.94538	-0.894059	0.051757579591583565	0.0772578	7	Ex_L6-IT_FNDC1
AC021146.12	-1.94579	-14.4676	0.0516818	0.0771554	7	Ex_L6-IT_FNDC1
EPO	-1.94663	-1.17432	0.0516063	0.0770464	7	Ex_L6-IT_FNDC1
LIMS1-AS1	-1.94732	-0.985593	0.0515247	0.0769317	7	Ex_L6-IT_FNDC1
AC087203.3	-1.94793	-0.0879911	0.0514547	0.0768307	7	Ex_L6-IT_FNDC1
ZMAT3	-1.94864	-0.0362238	0.0513694	0.0767141	7	Ex_L6-IT_FNDC1
LACC1	-1.94881	-0.130594	0.051347505122206344	0.076685	7	Ex_L6-IT_FNDC1
AC018816.1	-1.94956	-0.0536472	0.051259	0.0765706	7	Ex_L6-IT_FNDC1
AC005609.1	-1.95023	-0.199681	0.051179708584554194	0.0764607	7	Ex_L6-IT_FNDC1
TRBV5-4	-1.9507	-13.158	0.0510938	0.0763487	7	Ex_L6-IT_FNDC1
FAM180B	-1.95083	-0.828086	0.051104953844642746	0.0763619	7	Ex_L6-IT_FNDC1
OOEP	-1.95164	-0.430251	0.051010971702044154	0.0762321	7	Ex_L6-IT_FNDC1
ORAI1	-1.95195	-0.397974	0.0509739	0.0761803	7	Ex_L6-IT_FNDC1
AC112721.2	-1.95227	-0.691986	0.0509357	0.0761268	7	Ex_L6-IT_FNDC1
KIR3DL3	-1.95241	-13.2953	0.050890650808390864	0.076063	7	Ex_L6-IT_FNDC1
AC073349.1	-1.95316	-0.418072	0.050830717169268486	0.0759769	7	Ex_L6-IT_FNDC1
AC008687.2	-1.95328	-13.3716	0.0507882	0.0759205	7	Ex_L6-IT_FNDC1
REG1B	-1.95354	-13.1567	0.0507565	0.0758837	7	Ex_L6-IT_FNDC1
RBM44	-1.95357	-0.191482	0.0507825	0.0759155	7	Ex_L6-IT_FNDC1
SPANXC	-1.95404	-13.5028	0.050697530119478654	0.0757991	7	Ex_L6-IT_FNDC1
PLEKHA8	-1.95458	-0.0378746	0.050663744473966724	0.0757521	7	Ex_L6-IT_FNDC1
AC017104.3	-1.95552	-1.16892	0.0505501	0.0755867	7	Ex_L6-IT_FNDC1
NPM3	-1.95554	-0.18181	0.050550768977892666	0.0755867	7	Ex_L6-IT_FNDC1
TMEM253	-1.9559	-0.742712	0.0505053	0.0755257	7	Ex_L6-IT_FNDC1
TRBV7-1	-1.95664	-12.9677	0.050390557030286824	0.0753682	7	Ex_L6-IT_FNDC1
ARSA	-1.95665	-0.107867	0.0504187	0.0754033	7	Ex_L6-IT_FNDC1
AL008733.1	-1.9567	-14.6617	0.050384617327298764	0.0753629	7	Ex_L6-IT_FNDC1
LINC01864	-1.95694	-0.464372	0.0503844	0.0753629	7	Ex_L6-IT_FNDC1
AL731557.1	-1.95719	-13.1542	0.050327	0.0752907	7	Ex_L6-IT_FNDC1
RAX	-1.95733	-14.506	0.0503099	0.0752712	7	Ex_L6-IT_FNDC1
CYMP-AS1	-1.95759	-12.7502	0.0502793	0.0752299	7	Ex_L6-IT_FNDC1
AL137076.1	-1.95798	-13.3771	0.050233534204206065	0.075172	7	Ex_L6-IT_FNDC1
AC117465.1	-1.95814	-0.366524	0.0502434	0.0751833	7	Ex_L6-IT_FNDC1
LINC01475	-1.95921	-13.0175	0.0500898	0.0749708	7	Ex_L6-IT_FNDC1
AL031593.1	-1.95937	-14.7294	0.050070401310020766	0.0749454	7	Ex_L6-IT_FNDC1
GRIA4	-1.95968	-0.0256034	0.0500607	0.0749343	7	Ex_L6-IT_FNDC1
AC100791.2	-1.96059	-13.5756	0.0499282	0.0747464	7	Ex_L6-IT_FNDC1
AC087623.4	-1.96085	-0.252395	0.0499265	0.0747464	7	Ex_L6-IT_FNDC1
AC011193.1	-1.96172	-13.7239	0.0497964	0.0745583	7	Ex_L6-IT_FNDC1
COPG1	-1.96196	-0.0582755	0.049797829954440834	0.0745583	7	Ex_L6-IT_FNDC1
DGCR9	-1.96287	-0.0903855	0.049692114310076106	0.0744104	7	Ex_L6-IT_FNDC1
TAAR9	-1.96352	-12.8986	0.049587	0.07426	7	Ex_L6-IT_FNDC1
ARL2-SNX15	-1.96397	-0.560975	0.0495621	0.0742262	7	Ex_L6-IT_FNDC1
TMEM53	-1.96436	-0.090512	0.0495184	0.0741641	7	Ex_L6-IT_FNDC1
CD68	-1.96473	-0.518289	0.0494738	0.0741077	7	Ex_L6-IT_FNDC1
AC136628.4	-1.96497	-0.370769	0.0494482	0.0740763	7	Ex_L6-IT_FNDC1
ARPC5L	-1.96516	-0.0637124	0.0494265	0.0740473	7	Ex_L6-IT_FNDC1
NEXN-AS1	-1.96565	-0.208009	0.049369883887341995	0.0739659	7	Ex_L6-IT_FNDC1
AL356022.1	-1.96574	-0.60734	0.049358260418716875	0.073952	7	Ex_L6-IT_FNDC1
OR10AD1	-1.96636	-1.67878	0.0492781	0.0738388	7	Ex_L6-IT_FNDC1
XAGE1A	-1.9668	-13.3367	0.0492075	0.0737365	7	Ex_L6-IT_FNDC1
AC024592.2	-1.96703	-1.15877	0.0492056	0.0737365	7	Ex_L6-IT_FNDC1
TUFM	-1.96725	-0.100193	0.049185173124711344	0.0737133	7	Ex_L6-IT_FNDC1
IL23R	-1.96739	-0.504416	0.0491677	0.0736906	7	Ex_L6-IT_FNDC1
MCM10	-1.9679	-0.364536	0.0491091	0.0736063	7	Ex_L6-IT_FNDC1
CEP104	-1.96825	-0.0417888	0.049069477056745615	0.0735503	7	Ex_L6-IT_FNDC1
NUCB1	-1.96857	-0.0654461	0.0490334	0.0734997	7	Ex_L6-IT_FNDC1
AC017083.2	-1.96952	-0.408832	0.0489224	0.0733436	7	Ex_L6-IT_FNDC1
OR4B1	-1.96972	-12.8961	0.0488718	0.0732745	7	Ex_L6-IT_FNDC1
TRAJ56	-1.97024	-13.7417	0.0488124	0.0731889	7	Ex_L6-IT_FNDC1
AC099344.1	-1.97063	-0.718397	0.048795	0.0731663	7	Ex_L6-IT_FNDC1
IMMP1L	-1.97198	-0.0359165	0.0486421	0.0729472	7	Ex_L6-IT_FNDC1
AL592309.2	-1.97216	-1.15403	0.048618	0.0729178	7	Ex_L6-IT_FNDC1
THEM5	-1.97244	-0.624558	0.0485889	0.0728811	7	Ex_L6-IT_FNDC1
KLK2	-1.97259	-0.987981	0.048570581225403114	0.072857	7	Ex_L6-IT_FNDC1
AC021683.3	-1.97308	-0.160481	0.048517	0.0727834	7	Ex_L6-IT_FNDC1
AL355526.1	-1.97309	-12.9674	0.048486285277855166	0.0727442	7	Ex_L6-IT_FNDC1
C21orf2	-1.97354	-0.0913141	0.0484641	0.0727143	7	Ex_L6-IT_FNDC1
BICD1	-1.97355	-0.0192571	0.048461358429635976	0.0727136	7	Ex_L6-IT_FNDC1
LINC02142	-1.97398	-1.18185	0.048411	0.0726414	7	Ex_L6-IT_FNDC1
KLK3	-1.97409	-1.3837	0.048397	0.0726238	7	Ex_L6-IT_FNDC1
DLGAP5	-1.9743	-0.678162	0.0483773	0.0725977	7	Ex_L6-IT_FNDC1
AC005696.3	-1.97466	-1.32755	0.048332696026687695	0.0725341	7	Ex_L6-IT_FNDC1
LINC02246	-1.97505	-0.292104	0.048292674127164904	0.07248	7	Ex_L6-IT_FNDC1
LINC01152	-1.9751	-0.310174	0.0482858	0.072474	7	Ex_L6-IT_FNDC1
OR5P2	-1.97523	-13.0128	0.0482431	0.0724133	7	Ex_L6-IT_FNDC1
C16orf71	-1.97561	-0.241765	0.0482295	0.0723963	7	Ex_L6-IT_FNDC1
AC019103.1	-1.97561	-14.5763	0.0481999	0.0723551	7	Ex_L6-IT_FNDC1
C6orf223	-1.97609	-1.29797	0.0481721	0.0723168	7	Ex_L6-IT_FNDC1
AL592435.1	-1.97614	-1.04812	0.0481665	0.0723118	7	Ex_L6-IT_FNDC1
DPP9	-1.97635	-0.0655101	0.0481453	0.0722834	7	Ex_L6-IT_FNDC1
NAA38	-1.97661	-0.0583853	0.0481159	0.0722461	7	Ex_L6-IT_FNDC1
AC107892.1	-1.97677	-15.3725	0.0480687	0.0721819	7	Ex_L6-IT_FNDC1
AC127496.4	-1.97702	-12.7528	0.0480404	0.0721529	7	Ex_L6-IT_FNDC1
TMEM147-AS1	-1.9772	-0.135048	0.048048940821294295	0.072159	7	Ex_L6-IT_FNDC1
GNG13	-1.97721	-0.529826	0.048047340200788616	0.072159	7	Ex_L6-IT_FNDC1
AC091027.1	-1.9773	-12.8732	0.048008791336936515	0.0721156	7	Ex_L6-IT_FNDC1
EDDM3B	-1.9773	-14.1288	0.0480087	0.0721156	7	Ex_L6-IT_FNDC1
AP005205.2	-1.97746	-0.480646	0.0480197	0.0721252	7	Ex_L6-IT_FNDC1
RITA1	-1.97753	-0.116426	0.048011820917229164	0.0721168	7	Ex_L6-IT_FNDC1
HESX1	-1.97774	-0.156498	0.0479879	0.072091	7	Ex_L6-IT_FNDC1
AC109454.3	-1.97779	-0.352534	0.0479824	0.0720861	7	Ex_L6-IT_FNDC1
AL513123.1	-1.97801	-1.17147	0.0479533	0.0720492	7	Ex_L6-IT_FNDC1
AC022154.1	-1.97812	-0.201283	0.0479456	0.072041	7	Ex_L6-IT_FNDC1
GPR3	-1.9785	-0.283773	0.047902719722936096	0.0719833	7	Ex_L6-IT_FNDC1
ERCC1	-1.97875	-0.0638538	0.0478741	0.071947	7	Ex_L6-IT_FNDC1
C11orf97	-1.97879	-0.155309	0.0478705	0.071945	7	Ex_L6-IT_FNDC1
LYRM1	-1.97888	-0.0641144	0.047859447964442976	0.0719317	7	Ex_L6-IT_FNDC1
TMX2-CTNND1	-1.97898	-0.605518	0.0478461	0.0719218	7	Ex_L6-IT_FNDC1
LINC02201	-1.97915	-0.37181	0.0478291	0.0718996	7	Ex_L6-IT_FNDC1
AC137723.1	-1.9792	-0.799238	0.0478209	0.0718907	7	Ex_L6-IT_FNDC1
AC093591.2	-1.97992	-0.349337	0.047742054438445036	0.0717755	7	Ex_L6-IT_FNDC1
AC245140.2	-1.98036	-0.210482	0.0476933	0.0717056	7	Ex_L6-IT_FNDC1
AC245595.1	-1.98045	-0.0866442	0.0476834	0.071694	7	Ex_L6-IT_FNDC1
TTLL4	-1.98046	-0.0848615	0.0476819	0.071694	7	Ex_L6-IT_FNDC1
AC016877.3	-1.98081	-13.2496	0.047614	0.0715965	7	Ex_L6-IT_FNDC1
TRAJ34	-1.98083	-13.406	0.0476117	0.0715963	7	Ex_L6-IT_FNDC1
TRAT1	-1.98133	-1.07839	0.0475815	0.0715543	7	Ex_L6-IT_FNDC1
TRBV2	-1.98137	-13.0673	0.0475513	0.0715155	7	Ex_L6-IT_FNDC1
MEF2B	-1.9823	-1.40535	0.0474693	0.0714022	7	Ex_L6-IT_FNDC1
CLPB	-1.98254	-0.0494582	0.0474494	0.0713782	7	Ex_L6-IT_FNDC1
ITGB5-AS1	-1.98275	-0.346512	0.0474234	0.0713432	7	Ex_L6-IT_FNDC1
XXYLT1-AS1	-1.98333	-1.72157	0.0473485	0.0712374	7	Ex_L6-IT_FNDC1
GBP5	-1.98387	-0.521337	0.047298324168907294	0.0711685	7	Ex_L6-IT_FNDC1
AC003685.1	-1.98423	-13.8951	0.0472311	0.0710748	7	Ex_L6-IT_FNDC1
SMAD1-AS1	-1.98507	-0.169047	0.047167040050297045	0.0709876	7	Ex_L6-IT_FNDC1
IQUB	-1.98514	-0.0562062	0.0471587	0.0709784	7	Ex_L6-IT_FNDC1
LINC01251	-1.98535	-0.908751	0.0471322	0.0709419	7	Ex_L6-IT_FNDC1
AC244453.1	-1.98659	-0.312619	0.0469978	0.0707495	7	Ex_L6-IT_FNDC1
AC019118.2	-1.98664	-0.0641583	0.046993072183092136	0.0707457	7	Ex_L6-IT_FNDC1
AC110597.1	-1.98685	-0.125696	0.046969	0.0707128	7	Ex_L6-IT_FNDC1
PRAME	-1.98737	-1.71357	0.0469008	0.0706135	7	Ex_L6-IT_FNDC1
LINC01737	-1.98772	-1.64135	0.046867469344303116	0.0705666	7	Ex_L6-IT_FNDC1
SURF1	-1.9878	-0.133787	0.0468636	0.0705641	7	Ex_L6-IT_FNDC1
FRMD7	-1.98806	-0.699314	0.046833185738170746	0.0705216	7	Ex_L6-IT_FNDC1
IL17RE	-1.98818	-0.25238	0.0468211	0.0705067	7	Ex_L6-IT_FNDC1
TTC30A	-1.98947	-0.14681	0.046679192645357324	0.0702963	7	Ex_L6-IT_FNDC1
SPATA17-AS1	-1.98973	-1.16271	0.046645174649702324	0.0702484	7	Ex_L6-IT_FNDC1
LINC01510	-1.98995	-0.660785	0.0466254	0.070222	7	Ex_L6-IT_FNDC1
NCAPG	-1.99	-0.243124	0.046621	0.0702203	7	Ex_L6-IT_FNDC1
AC024337.1	-1.99013	-1.17944	0.0466033	0.0701985	7	Ex_L6-IT_FNDC1
HOTTIP	-1.99037	-14.0453	0.0465514	0.0701237	7	Ex_L6-IT_FNDC1
FAM221B	-1.9915	-0.335235	0.046455772211966714	0.0699862	7	Ex_L6-IT_FNDC1
AC117500.3	-1.99151	-14.9166	0.046426174272060604	0.0699449	7	Ex_L6-IT_FNDC1
MAU2	-1.99187	-0.0445501	0.0464151	0.0699315	7	Ex_L6-IT_FNDC1
AADACL3	-1.99224	-1.67231	0.0463674	0.0698661	7	Ex_L6-IT_FNDC1
AC005828.3	-1.99276	-0.165663	0.046318	0.0698017	7	Ex_L6-IT_FNDC1
BSN-AS1	-1.99387	-0.733342	0.0461946	0.0696222	7	Ex_L6-IT_FNDC1
DDX23	-1.9947	-0.0862735	0.046105	0.0694938	7	Ex_L6-IT_FNDC1
RRP36	-1.99471	-0.0716064	0.046103850563598565	0.0694938	7	Ex_L6-IT_FNDC1
AC026771.1	-1.99493	-0.690557	0.0460785	0.0694603	7	Ex_L6-IT_FNDC1
AP001189.1	-1.99566	-14.9002	0.0459727	0.0693139	7	Ex_L6-IT_FNDC1
AL109935.1	-1.99677	-0.488978	0.0458787	0.0691787	7	Ex_L6-IT_FNDC1
TLX3	-1.99716	-14.2787	0.0458091	0.0690834	7	Ex_L6-IT_FNDC1
CDC45	-1.9973	-0.500971	0.0458207	0.0690977	7	Ex_L6-IT_FNDC1
DEFB124	-1.99857	-0.761023	0.0456829	0.0689061	7	Ex_L6-IT_FNDC1
GJB2	-1.99861	-1.70703	0.045670463317424796	0.0688906	7	Ex_L6-IT_FNDC1
LINC02298	-1.99875	-0.247778	0.0456651	0.0688857	7	Ex_L6-IT_FNDC1
HELQ	-1.99878	-0.0578089	0.0456617	0.0688838	7	Ex_L6-IT_FNDC1
TRBJ2-5	-1.99889	-13.51	0.045622	0.0688272	7	Ex_L6-IT_FNDC1
TAS2R5	-1.9994	-0.269351	0.0455948	0.0687893	7	Ex_L6-IT_FNDC1
WFDC10B	-1.99963	-0.286744	0.0455693	0.0687541	7	Ex_L6-IT_FNDC1
AC090948.1	-2.00029	-0.212765	0.0454989	0.0686513	7	Ex_L6-IT_FNDC1
LCN12	-2.00039	-0.302291	0.045487	0.0686394	7	Ex_L6-IT_FNDC1
NRBP1	-2.00154	-0.0561114	0.0453644	0.0684611	7	Ex_L6-IT_FNDC1
AC020978.2	-2.0019	-0.524873	0.0453241	0.0684035	7	Ex_L6-IT_FNDC1
AL590729.1	-2.00207	-1.70559	0.0452977	0.0683669	7	Ex_L6-IT_FNDC1
SIGLEC5	-2.00221	-13.6065	0.045263272059695825	0.0683182	7	Ex_L6-IT_FNDC1
MRPS23	-2.00264	-0.0743144	0.0452462	0.0682957	7	Ex_L6-IT_FNDC1
DBI	-2.00319	-0.122474	0.0451855	0.0682072	7	Ex_L6-IT_FNDC1
AL357497.1	-2.00372	-0.231139	0.045129701572470586	0.0681262	7	Ex_L6-IT_FNDC1
AL355075.2	-2.00374	-0.780006	0.0451253	0.0681228	7	Ex_L6-IT_FNDC1
RUSC1-AS1	-2.0038	-0.310777	0.0451205	0.0681187	7	Ex_L6-IT_FNDC1
IL4I1	-2.00385	-0.328526	0.0451151	0.0681137	7	Ex_L6-IT_FNDC1
HIST1H3F	-2.00458	-14.094	0.0450095	0.0679703	7	Ex_L6-IT_FNDC1
SAR1B	-2.00461	-0.0421018	0.0450342	0.0679981	7	Ex_L6-IT_FNDC1
SKOR2	-2.00522	-1.20657	0.044964946012573066	0.0679063	7	Ex_L6-IT_FNDC1
TAS1R1	-2.00543	-0.33024	0.0449465	0.0678816	7	Ex_L6-IT_FNDC1
PADI1	-2.00583	-1.07159	0.044898655104434484	0.0678126	7	Ex_L6-IT_FNDC1
GMPPA	-2.00594	-0.146954	0.0448923	0.0678061	7	Ex_L6-IT_FNDC1
AC100797.4	-2.00642	-0.175767	0.0448409	0.067735	7	Ex_L6-IT_FNDC1
AL136140.1	-2.00708	-13.5363	0.0447421	0.067592	7	Ex_L6-IT_FNDC1
C1orf158	-2.00764	-0.553859	0.0447104	0.0675474	7	Ex_L6-IT_FNDC1
PXMP4	-2.00802	-0.075508	0.0446705	0.0674902	7	Ex_L6-IT_FNDC1
AC084757.2	-2.00813	-0.915727	0.0446573	0.0674735	7	Ex_L6-IT_FNDC1
AL357078.3	-2.00919	-0.272774	0.044545949142916076	0.0673211	7	Ex_L6-IT_FNDC1
HSPA1L	-2.0092	-0.281913	0.0445451	0.0673211	7	Ex_L6-IT_FNDC1
CDC5L	-2.00951	-0.0431202	0.0445123	0.067277	7	Ex_L6-IT_FNDC1
NANS	-2.00973	-0.0916066	0.0444893	0.0672482	7	Ex_L6-IT_FNDC1
OR52B4	-2.01006	-14.3268	0.0444256	0.0671583	7	Ex_L6-IT_FNDC1
ZBTB22	-2.0101	-0.145155	0.0444498	0.0671917	7	Ex_L6-IT_FNDC1
OSCP1	-2.01078	-0.0726492	0.0443782	0.0670897	7	Ex_L6-IT_FNDC1
ZBTB20-AS4	-2.0113	-0.966306	0.0443212	0.0670099	7	Ex_L6-IT_FNDC1
AC022915.3	-2.0114	-14.3782	0.0442847	0.0669578	7	Ex_L6-IT_FNDC1
AC120498.10	-2.01168	-0.987126	0.044282534248701995	0.0669578	7	Ex_L6-IT_FNDC1
RABGGTB	-2.01178	-0.0633158	0.0442723	0.0669455	7	Ex_L6-IT_FNDC1
C20orf204	-2.01192	-0.277354	0.0442573	0.0669289	7	Ex_L6-IT_FNDC1
AC090618.1	-2.01273	-0.281375	0.044172567420382204	0.0668136	7	Ex_L6-IT_FNDC1
TDRD5	-2.01274	-0.0642192	0.0441719	0.0668136	7	Ex_L6-IT_FNDC1
ERVK9-11	-2.01296	-0.26758	0.0441484	0.0667833	7	Ex_L6-IT_FNDC1
FOXI2	-2.01338	-14.0004	0.0440755	0.0666825	7	Ex_L6-IT_FNDC1
LINC02583	-2.01356	-0.449627	0.044084733447607126	0.0666933	7	Ex_L6-IT_FNDC1
AC009597.1	-2.01387	-0.80361	0.0440512	0.0666489	7	Ex_L6-IT_FNDC1
UQCC3	-2.01417	-0.220455	0.044021536822058525	0.0666103	7	Ex_L6-IT_FNDC1
AC006063.2	-2.01443	-0.117264	0.0439942	0.0665783	7	Ex_L6-IT_FNDC1
AC005821.1	-2.0145	-0.17744	0.043985406307848196	0.0665682	7	Ex_L6-IT_FNDC1
CLEC17A	-2.01456	-0.562959	0.0439783	0.0665605	7	Ex_L6-IT_FNDC1
AC007952.7	-2.01514	-14.8738	0.043891110453976395	0.066438	7	Ex_L6-IT_FNDC1
AC025254.1	-2.01524	-13.7343	0.0438811	0.066426	7	Ex_L6-IT_FNDC1
AL161431.1	-2.01532	-1.40966	0.043893603935022577	0.0664387	7	Ex_L6-IT_FNDC1
DDX53	-2.01678	-0.376392	0.043748	0.0662308	7	Ex_L6-IT_FNDC1
AC007861.2	-2.01686	-13.8893	0.043711	0.0661872	7	Ex_L6-IT_FNDC1
AC133865.1	-2.01697	-1.34684	0.043722910536993224	0.0662022	7	Ex_L6-IT_FNDC1
AC011853.2	-2.01743	-0.409357	0.043677817103497926	0.0661402	7	Ex_L6-IT_FNDC1
AC004080.1	-2.01761	-14.9693	0.0436336	0.0660794	7	Ex_L6-IT_FNDC1
CDRT1	-2.01779	-0.480406	0.043642	0.0660891	7	Ex_L6-IT_FNDC1
AL137071.1	-2.01815	-0.911356	0.0436033	0.0660366	7	Ex_L6-IT_FNDC1
AC005609.3	-2.01862	-1.06756	0.043552856855765154	0.0659634	7	Ex_L6-IT_FNDC1
JMJD1C-AS1	-2.01876	-0.547607	0.0435411	0.0659487	7	Ex_L6-IT_FNDC1
AC002467.1	-2.02001	-0.350676	0.043411607769117504	0.0657557	7	Ex_L6-IT_FNDC1
PDCD2	-2.02003	-0.0705793	0.0434096	0.0657557	7	Ex_L6-IT_FNDC1
U51244.1	-2.02025	-0.385893	0.0433859	0.065723	7	Ex_L6-IT_FNDC1
AC096588.1	-2.02045	-0.694255	0.0433617	0.0656926	7	Ex_L6-IT_FNDC1
AL627309.1	-2.02075	-0.18816	0.0433344	0.0656574	7	Ex_L6-IT_FNDC1
SP1	-2.02078	-0.0670726	0.043331542044394315	0.0656561	7	Ex_L6-IT_FNDC1
AC022390.1	-2.02085	-14.1261	0.0432969	0.0656099	7	Ex_L6-IT_FNDC1
SLC30A2	-2.02106	-0.425187	0.043302260447172516	0.0656149	7	Ex_L6-IT_FNDC1
AC020913.1	-2.02128	-0.205044	0.0432791	0.065586	7	Ex_L6-IT_FNDC1
ACOT4	-2.0213	-0.221931	0.043277989832388564	0.065586	7	Ex_L6-IT_FNDC1
SMARCA5-AS1	-2.0247	-0.798755	0.042923776331040844	0.0650814	7	Ex_L6-IT_FNDC1
TNP2	-2.0251	-13.7065	0.0428578	0.0649906	7	Ex_L6-IT_FNDC1
BX547991.1	-2.02521	-0.687429	0.0428741	0.0650122	7	Ex_L6-IT_FNDC1
IQCD	-2.02591	-0.18339	0.0428028	0.0649133	7	Ex_L6-IT_FNDC1
CATSPER3	-2.02632	-0.812704	0.0427582	0.0648566	7	Ex_L6-IT_FNDC1
AC009955.4	-2.02639	-0.591907	0.0427523	0.0648521	7	Ex_L6-IT_FNDC1
APOC1	-2.02654	-0.503011	0.0427363	0.064831	7	Ex_L6-IT_FNDC1
SYNGR2	-2.02692	-0.15304	0.0426994	0.0647811	7	Ex_L6-IT_FNDC1
AC113382.1	-2.0271	-0.160371	0.0426814	0.0647568	7	Ex_L6-IT_FNDC1
ZNF627	-2.02723	-0.0812412	0.0426677	0.0647422	7	Ex_L6-IT_FNDC1
CD96	-2.02797	-0.138487	0.042592	0.0646303	7	Ex_L6-IT_FNDC1
AC020661.3	-2.02822	-0.126801	0.0425673	0.0645959	7	Ex_L6-IT_FNDC1
CFAP97D1	-2.02876	-0.651509	0.042509783842671685	0.0645148	7	Ex_L6-IT_FNDC1
SSU72P2	-2.02916	-13.6351	0.042442980482989036	0.0644256	7	Ex_L6-IT_FNDC1
AC068987.4	-2.02926	-0.20806	0.0424607	0.0644494	7	Ex_L6-IT_FNDC1
AC107884.2	-2.0299	-1.83383	0.0423789	0.0643344	7	Ex_L6-IT_FNDC1
FAM71E2	-2.03024	-14.1744	0.0423336	0.0642778	7	Ex_L6-IT_FNDC1
LINC00483	-2.03028	-0.587587	0.0423562	0.0643061	7	Ex_L6-IT_FNDC1
AC026992.2	-2.03028	-0.651063	0.0423553	0.0643061	7	Ex_L6-IT_FNDC1
ESM1	-2.03053	-1.16493	0.0423283	0.0642729	7	Ex_L6-IT_FNDC1
RPL37	-2.03058	-0.0414862	0.0423265	0.0642729	7	Ex_L6-IT_FNDC1
AL122035.2	-2.03078	-0.328195	0.0423053	0.064244	7	Ex_L6-IT_FNDC1
CD48	-2.03112	-1.23243	0.0422676	0.0641898	7	Ex_L6-IT_FNDC1
AC097505.1	-2.03228	-0.442183	0.0421535	0.0640255	7	Ex_L6-IT_FNDC1
MKS1	-2.03229	-0.0907453	0.0421532	0.0640255	7	Ex_L6-IT_FNDC1
ERVFRD-1	-2.0325	-0.487199	0.042131240783824755	0.0639979	7	Ex_L6-IT_FNDC1
DNAH1	-2.033	-0.063553	0.0420819	0.0639259	7	Ex_L6-IT_FNDC1
AC078880.2	-2.0332	-13.844	0.0420335	0.0638585	7	Ex_L6-IT_FNDC1
GASAL1	-2.03399	-0.821411	0.041979232209027474	0.0637851	7	Ex_L6-IT_FNDC1
C17orf49	-2.03415	-0.52884	0.0419651	0.0637666	7	Ex_L6-IT_FNDC1
RAP2C-AS1	-2.03476	-0.0757759	0.0419043	0.0636833	7	Ex_L6-IT_FNDC1
EMC1	-2.03482	-0.0533028	0.041897950749836745	0.0636767	7	Ex_L6-IT_FNDC1
CCDC194	-2.03495	-0.829165	0.0418805	0.0636532	7	Ex_L6-IT_FNDC1
AL731661.2	-2.03504	-0.973469	0.0418728	0.0636445	7	Ex_L6-IT_FNDC1
AC073111.3	-2.0357	-0.285143	0.0418086	0.06355	7	Ex_L6-IT_FNDC1
AC021491.4	-2.03596	-1.36258	0.0417769	0.0635048	7	Ex_L6-IT_FNDC1
SMIM15	-2.03699	-0.113839	0.041680347755890246	0.06337	7	Ex_L6-IT_FNDC1
CD69	-2.03764	-0.777968	0.0416051	0.0632586	7	Ex_L6-IT_FNDC1
ODAM	-2.03778	-15.0012	0.041572874982570236	0.0632126	7	Ex_L6-IT_FNDC1
LINC01150	-2.03812	-1.68967	0.0415601	0.0631962	7	Ex_L6-IT_FNDC1
NONO	-2.03855	-0.0526457	0.0415239	0.0631502	7	Ex_L6-IT_FNDC1
AL590723.1	-2.03875	-0.585883	0.041503226400775535	0.0631217	7	Ex_L6-IT_FNDC1
AL135936.1	-2.03929	-0.520015	0.041449074697124486	0.0630483	7	Ex_L6-IT_FNDC1
AP005273.1	-2.03954	-0.904844	0.0414228	0.0630114	7	Ex_L6-IT_FNDC1
TNFSF14	-2.0403	-0.71178	0.0413465	0.0629042	7	Ex_L6-IT_FNDC1
AC130343.1	-2.04041	-0.606314	0.0413376	0.0628937	7	Ex_L6-IT_FNDC1
FCRL1	-2.04073	-1.46475	0.041293833433937666	0.0628361	7	Ex_L6-IT_FNDC1
AC004149.1	-2.04075	-0.316112	0.0413042	0.0628459	7	Ex_L6-IT_FNDC1
AC004949.1	-2.0408	-0.11491	0.0412992	0.0628412	7	Ex_L6-IT_FNDC1
AC138907.7	-2.04092	-13.7966	0.0412605	0.0628002	7	Ex_L6-IT_FNDC1
INTS13	-2.041	-0.0656242	0.0412794	0.0628201	7	Ex_L6-IT_FNDC1
AC023906.2	-2.04103	-1.05016	0.0412749	0.0628161	7	Ex_L6-IT_FNDC1
MTNR1A	-2.04186	-1.65603	0.0411912	0.0627007	7	Ex_L6-IT_FNDC1
RB1-DT	-2.04218	-0.346185	0.041161386863343946	0.0626583	7	Ex_L6-IT_FNDC1
GNRH1	-2.04229	-0.177815	0.0411514	0.0626491	7	Ex_L6-IT_FNDC1
GAS1	-2.0426	-0.216148	0.0411199	0.062607	7	Ex_L6-IT_FNDC1
BX088651.2	-2.04277	-0.967668	0.0411034	0.0625878	7	Ex_L6-IT_FNDC1
AC027343.3	-2.0428	-1.64743	0.0410989	0.062584	7	Ex_L6-IT_FNDC1
AC090821.1	-2.04286	-14.4108	0.041067547211142745	0.0625422	7	Ex_L6-IT_FNDC1
BRICD5	-2.04302	-0.100232	0.041079408127801045	0.0625573	7	Ex_L6-IT_FNDC1
DCLRE1B	-2.04321	-0.214079	0.041060670256065794	0.0625347	7	Ex_L6-IT_FNDC1
ING4	-2.0434	-0.0612439	0.041041933786644995	0.0625092	7	Ex_L6-IT_FNDC1
AC010096.1	-2.04374	-0.568013	0.041006662016273746	0.0624584	7	Ex_L6-IT_FNDC1
IL11RA	-2.04454	-0.123902	0.040929130310108496	0.0623433	7	Ex_L6-IT_FNDC1
LINC00410	-2.0447	-1.34782	0.040909218337133776	0.0623159	7	Ex_L6-IT_FNDC1
CCDC70	-2.0451	-0.621636	0.040872797476591866	0.0622634	7	Ex_L6-IT_FNDC1
MDC1	-2.04536	-0.0840085	0.0408477	0.062228044662407785	7	Ex_L6-IT_FNDC1
SMPDL3A	-2.04566	-0.0712948	0.040819042505204566	0.062187413353506846	7	Ex_L6-IT_FNDC1
GGH	-2.046	-0.0824096	0.0407852	0.062141750879221705	7	Ex_L6-IT_FNDC1
AC008735.3	-2.04604	-1.21013	0.0407761	0.0621309	7	Ex_L6-IT_FNDC1
AC090696.1	-2.04621	-13.5128	0.0407366	0.062076	7	Ex_L6-IT_FNDC1
AC020915.1	-2.04648	-0.28478	0.040738150348458714	0.062076	7	Ex_L6-IT_FNDC1
SPDYC	-2.04648	-1.70242	0.0407309	0.0620708	7	Ex_L6-IT_FNDC1
PSMA8	-2.04763	-0.459879	0.0406241	0.0619288	7	Ex_L6-IT_FNDC1
LINC01660	-2.04802	-1.67095	0.0405827	0.0618715	7	Ex_L6-IT_FNDC1
USHBP1	-2.04831	-0.112105	0.0405585	0.0618376	7	Ex_L6-IT_FNDC1
DDX21	-2.04836	-0.0578878	0.040553474871289505	0.0618328	7	Ex_L6-IT_FNDC1
F2RL3	-2.04903	-0.749952	0.040486439832188637	0.061733535398034056	7	Ex_L6-IT_FNDC1
LINC02129	-2.04967	-1.22228	0.0404221	0.0616383	7	Ex_L6-IT_FNDC1
DRG1	-2.05001	-0.0543183	0.040392421843883475	0.061596	7	Ex_L6-IT_FNDC1
AL603910.1	-2.05005	-1.19735	0.0403844	0.0615867	7	Ex_L6-IT_FNDC1
AC109460.2	-2.05025	-0.176103	0.0403683	0.0615651	7	Ex_L6-IT_FNDC1
AC073188.3	-2.05086	-13.6862	0.0402822	0.0614368	7	Ex_L6-IT_FNDC1
AC091819.2	-2.05319	-0.55272	0.0400829	0.0611415	7	Ex_L6-IT_FNDC1
AC068413.1	-2.05358	-0.449045	0.040044299866752994	0.0610855	7	Ex_L6-IT_FNDC1
NSRP1	-2.0537	-0.038386	0.0400333	0.061071690567931526	7	Ex_L6-IT_FNDC1
ACY3	-2.05395	-1.52924	0.039997	0.061019114196153815	7	Ex_L6-IT_FNDC1
SNX21	-2.0555	-0.122291	0.0398586	0.0608138	7	Ex_L6-IT_FNDC1
AC008741.2	-2.05556	-0.0920985	0.0398536	0.0608091	7	Ex_L6-IT_FNDC1
AP005205.1	-2.05567	-14.2347	0.039815726777037604	0.0607571	7	Ex_L6-IT_FNDC1
IL17RC	-2.0558	-0.165549	0.039829501738247564	0.0607752	7	Ex_L6-IT_FNDC1
AC008555.6	-2.05617	-14.4123	0.0397674	0.060692	7	Ex_L6-IT_FNDC1
AL356056.2	-2.0562	-0.162845	0.0397921	0.060724011803229325	7	Ex_L6-IT_FNDC1
AC104984.1	-2.05769	-0.813303	0.039647472875898586	0.060514762682621834	7	Ex_L6-IT_FNDC1
AC124276.2	-2.05841	-0.918097	0.0395773	0.0604106	7	Ex_L6-IT_FNDC1
SLC28A3	-2.05907	-0.497286	0.039515129932299206	0.0603185	7	Ex_L6-IT_FNDC1
AC021851.1	-2.06039	-0.177065	0.039389468727466695	0.060138155280405316	7	Ex_L6-IT_FNDC1
AL035412.1	-2.06072	-0.838672	0.0393565	0.060093599460294765	7	Ex_L6-IT_FNDC1
NODAL	-2.06095	-0.413135	0.0393357	0.0600646	7	Ex_L6-IT_FNDC1
AC026780.1	-2.06128	-0.214749	0.039304427304655255	0.0600198	7	Ex_L6-IT_FNDC1
AMACR	-2.06133	-0.250194	0.0392995	0.0600151	7	Ex_L6-IT_FNDC1
AC006372.1	-2.06148	-1.10103	0.0392806	0.059989109362509056	7	Ex_L6-IT_FNDC1
AC004221.1	-2.06189	-0.405262	0.0392466	0.0599428	7	Ex_L6-IT_FNDC1
LIG1	-2.06202	-0.0893912	0.039233711543565156	0.0599261	7	Ex_L6-IT_FNDC1
TMEM17	-2.06205	-0.148596	0.0392313	0.059925211539570596	7	Ex_L6-IT_FNDC1
AL162231.3	-2.0621	-14.2927	0.0391992	0.059881969732653896	7	Ex_L6-IT_FNDC1
TESC-AS1	-2.06224	-0.281559	0.0392126	0.0598995	7	Ex_L6-IT_FNDC1
AC091053.2	-2.06277	-0.817256	0.039160616504848325	0.0598287	7	Ex_L6-IT_FNDC1
C11orf44	-2.06279	-0.564961	0.03916	0.0598287	7	Ex_L6-IT_FNDC1
AL157871.1	-2.0635	-0.623738	0.039092806844554774	0.0597393	7	Ex_L6-IT_FNDC1
IGKV6-21	-2.0636	-13.702	0.039057174074423336	0.059690555245680656	7	Ex_L6-IT_FNDC1
NEDD8	-2.06426	-0.0846925	0.0390216	0.0596391	7	Ex_L6-IT_FNDC1
KLC3	-2.06487	-0.325852	0.038963851010773876	0.059553612371633625	7	Ex_L6-IT_FNDC1
AC005736.3	-2.06496	-0.844273	0.0389542	0.0595417	7	Ex_L6-IT_FNDC1
AC013549.2	-2.06526	-1.00356	0.0389228	0.059496582124071926	7	Ex_L6-IT_FNDC1
AC117422.1	-2.06539	-14.1493	0.038887	0.0594474	7	Ex_L6-IT_FNDC1
AC012462.1	-2.06611	-1.37256	0.0388403	0.0593789	7	Ex_L6-IT_FNDC1
DMAC1	-2.06635	-0.0725964	0.038824	0.0593568	7	Ex_L6-IT_FNDC1
PRSS37	-2.06642	-0.623054	0.038815877052969794	0.0593473	7	Ex_L6-IT_FNDC1
USP21	-2.06791	-0.117753	0.038677135534259714	0.0591408	7	Ex_L6-IT_FNDC1
AC110813.1	-2.06809	-0.594769	0.038659	0.059115928594423765	7	Ex_L6-IT_FNDC1
SEPHS2	-2.06833	-0.116164	0.038637509646148614	0.059088647806823644	7	Ex_L6-IT_FNDC1
LINC01189	-2.06839	-0.953701	0.0386292	0.0590788	7	Ex_L6-IT_FNDC1
AL080248.1	-2.06851	-13.5255	0.038593700732986125	0.0590301	7	Ex_L6-IT_FNDC1
LYG1	-2.06855	-0.100085	0.038616465861481465	0.0590621	7	Ex_L6-IT_FNDC1
DNAJC15	-2.06889	-0.0449577	0.038585	0.0590225	7	Ex_L6-IT_FNDC1
LINC02014	-2.06924	-0.520968	0.038551010062930276	0.058973253027417065	7	Ex_L6-IT_FNDC1
OR1J2	-2.07014	-1.70158	0.0384617	0.058845075876439744	7	Ex_L6-IT_FNDC1
TRAJ59	-2.07073	-14.0884	0.038385013748283826	0.0587305	7	Ex_L6-IT_FNDC1
PRR29-AS1	-2.07142	-0.295667	0.038348086870757934	0.058676840119022564	7	Ex_L6-IT_FNDC1
ELMOD3	-2.07195	-0.0515961	0.0382982	0.0586033	7	Ex_L6-IT_FNDC1
CSMD2-AS1	-2.07206	-0.33425	0.038288	0.0585905	7	Ex_L6-IT_FNDC1
PRORY	-2.07237	-13.0489	0.0382322	0.0585158	7	Ex_L6-IT_FNDC1
ZNF597	-2.07264	-0.110499	0.0382337	0.0585158	7	Ex_L6-IT_FNDC1
FAM66E	-2.07279	-0.162158	0.0382202	0.0585007	7	Ex_L6-IT_FNDC1
LINC00364	-2.07322	-1.68073	0.0381762	0.0584362	7	Ex_L6-IT_FNDC1
AF127577.1	-2.07336	-0.397713	0.0381669	0.0584248	7	Ex_L6-IT_FNDC1
C17orf113	-2.07359	-0.275986	0.0381451	0.0583969	7	Ex_L6-IT_FNDC1
AL161793.1	-2.07426	-0.752191	0.0380824	0.0583065	7	Ex_L6-IT_FNDC1
AC044839.1	-2.07447	-0.746734	0.0380625	0.058278901904152976	7	Ex_L6-IT_FNDC1
CXorf56	-2.07462	-0.0827474	0.0380505	0.0582632	7	Ex_L6-IT_FNDC1
TTLL3	-2.07472	-0.0864723	0.0380406	0.0582509	7	Ex_L6-IT_FNDC1
ERP29	-2.07501	-0.0836712	0.0380136	0.0582151	7	Ex_L6-IT_FNDC1
RSPH10B2	-2.07589	-0.282974	0.0379322	0.058096	7	Ex_L6-IT_FNDC1
LINC01448	-2.07594	-0.916006	0.037926567829802395	0.0580901	7	Ex_L6-IT_FNDC1
PPTC7	-2.07631	-0.0572763	0.0378937	0.0580426	7	Ex_L6-IT_FNDC1
AC013457.1	-2.07718	-13.2232	0.037786583542719465	0.0578896	7	Ex_L6-IT_FNDC1
TOP3B	-2.07762	-0.0969329	0.0377725	0.057870800830424944	7	Ex_L6-IT_FNDC1
AC063947.1	-2.07806	-0.992872	0.0377286	0.0578089	7	Ex_L6-IT_FNDC1
QTRT1	-2.07817	-0.0541827	0.037722	0.057801694394101745	7	Ex_L6-IT_FNDC1
SNX30	-2.07819	-0.0368092	0.037719746179896395	0.057801	7	Ex_L6-IT_FNDC1
AC055811.2	-2.07824	-0.153658	0.0377151	0.057796618129601185	7	Ex_L6-IT_FNDC1
FBXO24	-2.07848	-0.351286	0.0376924	0.0577646	7	Ex_L6-IT_FNDC1
AL136307.1	-2.07963	-0.102837	0.0375881	0.057607581277339046	7	Ex_L6-IT_FNDC1
MESD	-2.07964	-0.0588561	0.037587	0.057607581277339046	7	Ex_L6-IT_FNDC1
MPPE1	-2.07985	-0.0540467	0.0375676	0.057584350622479324	7	Ex_L6-IT_FNDC1
HLA-DOA	-2.08007	-0.83261	0.0375449	0.0575524	7	Ex_L6-IT_FNDC1
OVGP1	-2.08161	-0.0903458	0.0374066	0.0573486	7	Ex_L6-IT_FNDC1
AL031663.3	-2.08175	-0.284318	0.0373927	0.05733	7	Ex_L6-IT_FNDC1
AC092849.2	-2.08177	-1.70376	0.0373853	0.0573215	7	Ex_L6-IT_FNDC1
C17orf50	-2.08191	-0.592428	0.0373776	0.0573123	7	Ex_L6-IT_FNDC1
AC009021.1	-2.08205	-0.486691	0.0373649	0.0572956	7	Ex_L6-IT_FNDC1
LINC01005	-2.08221	-13.1266	0.0373242	0.057241339684160925	7	Ex_L6-IT_FNDC1
HSPB6	-2.08256	-0.606449	0.037318119815392604	0.0572348	7	Ex_L6-IT_FNDC1
PRPF4	-2.08317	-0.0802159	0.0372637	0.0571542	7	Ex_L6-IT_FNDC1
MAP4K1	-2.08338	-0.283627	0.0372441	0.0571268	7	Ex_L6-IT_FNDC1
AC037441.1	-2.08371	-0.195926	0.037214737445677784	0.0570845	7	Ex_L6-IT_FNDC1
NLRP10	-2.08404	-0.857973	0.0371834	0.0570391	7	Ex_L6-IT_FNDC1
CTSF	-2.08435	-0.0749464	0.0371563	0.057000343867299755	7	Ex_L6-IT_FNDC1
SPANXA2-OT1	-2.08445	-0.110827	0.037147605590508254	0.0569897	7	Ex_L6-IT_FNDC1
FAM161B	-2.08462	-0.0968351	0.0371321	0.056968646474353235	7	Ex_L6-IT_FNDC1
KRTAP11-1	-2.08476	-13.5479	0.037092297069337546	0.056912988161702295	7	Ex_L6-IT_FNDC1
LINC01997	-2.08477	-0.65379	0.037117	0.0569481	7	Ex_L6-IT_FNDC1
OTUD6B-AS1	-2.08535	-0.0572667	0.037065226349082256	0.0568769	7	Ex_L6-IT_FNDC1
SLC23A3	-2.08618	-0.982889	0.036989	0.056768	7	Ex_L6-IT_FNDC1
AC073539.1	-2.0869	-1.38789	0.0369188	0.056663118746940154	7	Ex_L6-IT_FNDC1
CFD	-2.08703	-0.267524	0.0369134	0.056657537973483316	7	Ex_L6-IT_FNDC1
AC005479.2	-2.08764	-0.735725	0.036857	0.056576319829201215	7	Ex_L6-IT_FNDC1
AP002840.1	-2.08808	-1.08565	0.036817	0.056517722881855435	7	Ex_L6-IT_FNDC1
AL354824.2	-2.08842	-1.36174	0.0367843	0.0564702	7	Ex_L6-IT_FNDC1
LAD1	-2.08863	-1.66108	0.0367676	0.056447210650629916	7	Ex_L6-IT_FNDC1
AL391056.1	-2.08916	-0.89533	0.0367173	0.0563782	7	Ex_L6-IT_FNDC1
PANK2	-2.08917	-0.0406246	0.0367199	0.0563795	7	Ex_L6-IT_FNDC1
CPN1	-2.08929	-0.566694	0.0367079	0.056366344674385276	7	Ex_L6-IT_FNDC1
GZMH	-2.08971	-15.2089	0.036645	0.0562779	7	Ex_L6-IT_FNDC1
AC009137.1	-2.08981	-0.177233	0.0366624	0.0563019	7	Ex_L6-IT_FNDC1
IGLVIVOR22-2	-2.09002	-13.5605	0.0366168	0.0562427	7	Ex_L6-IT_FNDC1
THG1L	-2.09005	-0.158003	0.036641223735229995	0.0562775	7	Ex_L6-IT_FNDC1
AP000438.1	-2.09073	-0.204541	0.0365798	0.0561911	7	Ex_L6-IT_FNDC1
AC073133.2	-2.09083	-0.433247	0.0365702	0.0561791	7	Ex_L6-IT_FNDC1
AC098820.3	-2.0916	-0.666037	0.0364995	0.0560732	7	Ex_L6-IT_FNDC1
ADAMTS8	-2.09171	-0.101454	0.0364921	0.0560645	7	Ex_L6-IT_FNDC1
LINC01612	-2.09188	-0.634595	0.036476584885775314	0.0560434	7	Ex_L6-IT_FNDC1
SPIN2B	-2.09214	-0.167884	0.036453414141015265	0.0560105	7	Ex_L6-IT_FNDC1
RHOT2	-2.09215	-0.0667231	0.0364525	0.0560105	7	Ex_L6-IT_FNDC1
CYP51A1	-2.09231	-0.298522	0.0364387	0.055993305165964104	7	Ex_L6-IT_FNDC1
TAAR8	-2.09235	-13.3503	0.0364086	0.055949687407274705	7	Ex_L6-IT_FNDC1
KRTAP10-7	-2.09258	-13.4174	0.036387504053074365	0.05592	7	Ex_L6-IT_FNDC1
NXT1	-2.09331	-0.209986	0.0363488	0.0558659	7	Ex_L6-IT_FNDC1
ZNF526	-2.09366	-0.192074	0.0363179	0.055821	7	Ex_L6-IT_FNDC1
SPATA13-AS1	-2.09371	-1.4273	0.0363105	0.055812313180208906	7	Ex_L6-IT_FNDC1
TRBV29-1	-2.0945	-13.5147	0.0362163	0.0556703	7	Ex_L6-IT_FNDC1
SYCP1	-2.09519	-0.596715	0.036181044029052985	0.055618677173343664	7	Ex_L6-IT_FNDC1
AL096855.1	-2.0954	-0.16766	0.0361628	0.0555933	7	Ex_L6-IT_FNDC1
ASPM	-2.09547	-0.144487	0.0361569	0.0555869	7	Ex_L6-IT_FNDC1
PAQR7	-2.09562	-0.107315	0.036144136044201254	0.055569939762952346	7	Ex_L6-IT_FNDC1
AC009318.4	-2.09567	-0.457559	0.0361376	0.0555625	7	Ex_L6-IT_FNDC1
LINC02410	-2.09635	-0.489178	0.036077637532318046	0.0554757	7	Ex_L6-IT_FNDC1
THRSP	-2.09705	-0.292624	0.0360169	0.055384967310758704	7	Ex_L6-IT_FNDC1
DSG1	-2.09787	-0.780393	0.035943470111436324	0.055274687477215534	7	Ex_L6-IT_FNDC1
MDP1	-2.09804	-0.363093	0.0359284	0.0552568	7	Ex_L6-IT_FNDC1
AL445074.1	-2.09822	-0.544297	0.0359126	0.055235202312678165	7	Ex_L6-IT_FNDC1
LINC02453	-2.09893	-0.503474	0.035848891346558685	0.055142475867895425	7	Ex_L6-IT_FNDC1
FAM171A1	-2.09903	-0.027137	0.0358411	0.055133168735269175	7	Ex_L6-IT_FNDC1
AC106782.2	-2.0992	-1.12599	0.035822	0.0551064	7	Ex_L6-IT_FNDC1
VIL1	-2.09969	-0.249066	0.0357837	0.0550501	7	Ex_L6-IT_FNDC1
ZNF404	-2.10027	-0.0738574	0.0357324	0.0549739	7	Ex_L6-IT_FNDC1
AC008948.1	-2.10032	-1.12405	0.035726255401573204	0.054967	7	Ex_L6-IT_FNDC1
IGKV3D-11	-2.10073	-13.7396	0.0356662	0.05488	7	Ex_L6-IT_FNDC1
OR51T1	-2.10143	-13.8979	0.035604714498766586	0.054787927948992975	7	Ex_L6-IT_FNDC1
LKAAEAR1	-2.10172	-0.333244	0.035604661648987325	0.054787927948992975	7	Ex_L6-IT_FNDC1
DEFB106B	-2.10236	-13.518	0.0355231	0.054672776311030416	7	Ex_L6-IT_FNDC1
AC079466.2	-2.10252	-0.281917	0.0355353	0.0546863	7	Ex_L6-IT_FNDC1
AL008723.2	-2.10254	-13.376	0.0355075	0.054656656596731995	7	Ex_L6-IT_FNDC1
FAM87A	-2.10263	-0.575605	0.0355248	0.054672776311030416	7	Ex_L6-IT_FNDC1
AC008507.2	-2.10267	-0.514748	0.0355212	0.054672776311030416	7	Ex_L6-IT_FNDC1
NATD1	-2.10329	-0.195642	0.0354675	0.054597809069584176	7	Ex_L6-IT_FNDC1
AL445524.1	-2.10359	-0.261739	0.035441589928712276	0.054563120451973125	7	Ex_L6-IT_FNDC1
SEC16B	-2.10363	-0.0582402	0.0354385	0.054560939211376815	7	Ex_L6-IT_FNDC1
AL355385.1	-2.10396	-1.22057	0.0354035	0.054509704641060835	7	Ex_L6-IT_FNDC1
PDIA3	-2.10417	-0.0476164	0.035391198048102895	0.054498634733402315	7	Ex_L6-IT_FNDC1
AC008738.5	-2.10425	-13.3335	0.035357381484576046	0.0544518	7	Ex_L6-IT_FNDC1
AC022537.1	-2.105	-0.449753	0.0353182	0.054396752507069095	7	Ex_L6-IT_FNDC1
MUSK	-2.10591	-0.288387	0.0352364	0.0542783	7	Ex_L6-IT_FNDC1
C9orf50	-2.10592	-0.387046	0.035237950484856125	0.0542783	7	Ex_L6-IT_FNDC1
NDUFAF3	-2.10624	-0.144327	0.0352107	0.0542415	7	Ex_L6-IT_FNDC1
TRGV10	-2.10651	-15.6709	0.035161038086241256	0.0541702	7	Ex_L6-IT_FNDC1
AC032044.1	-2.10664	-0.327175	0.0351758	0.054190413360330814	7	Ex_L6-IT_FNDC1
GHRHR	-2.10745	-0.454992	0.035104851032925495	0.054096691945740946	7	Ex_L6-IT_FNDC1
FGF12-AS2	-2.10828	-0.403957	0.0350333	0.0539891	7	Ex_L6-IT_FNDC1
DHRS12	-2.10898	-0.189254	0.034973176945085976	0.053901559368078195	7	Ex_L6-IT_FNDC1
SMIM2	-2.10907	-0.186233	0.034965825202889655	0.0538928	7	Ex_L6-IT_FNDC1
AL358790.1	-2.10917	-0.238702	0.034957073950952496	0.0538832	7	Ex_L6-IT_FNDC1
PRKCZ-AS1	-2.10931	-0.633741	0.0349433	0.0538658	7	Ex_L6-IT_FNDC1
AL365205.1	-2.10941	-0.220718	0.0349363	0.0538603	7	Ex_L6-IT_FNDC1
AP000759.1	-2.10984	-0.511887	0.0348992	0.053805621987290005	7	Ex_L6-IT_FNDC1
ZNF648	-2.10999	-0.519401	0.034885657711470404	0.053789960412811026	7	Ex_L6-IT_FNDC1
SNHG4	-2.11004	-0.329823	0.0348816	0.053786255891011284	7	Ex_L6-IT_FNDC1
AC010890.1	-2.11012	-0.119748	0.0348752	0.053779035048198094	7	Ex_L6-IT_FNDC1
KRT71	-2.11049	-14.3346	0.034817	0.0536945	7	Ex_L6-IT_FNDC1
LINC01098	-2.11098	-0.20853	0.034801323470766796	0.0536728	7	Ex_L6-IT_FNDC1
SERTAD1	-2.1113	-0.381417	0.034772671772544714	0.0536312	7	Ex_L6-IT_FNDC1
AC092140.1	-2.11138	-0.2761	0.0347669	0.0536248	7	Ex_L6-IT_FNDC1
TDRD15	-2.11167	-0.959103	0.0347381	0.053583	7	Ex_L6-IT_FNDC1
FARSA-AS1	-2.11175	-0.816285	0.0347333	0.0535782	7	Ex_L6-IT_FNDC1
LRRC3C	-2.11192	-14.5068	0.0346941	0.053520309477592745	7	Ex_L6-IT_FNDC1
LINC02471	-2.11239	-0.135572	0.034680788937150674	0.0535024	7	Ex_L6-IT_FNDC1
SOHLH2	-2.11317	-0.400673	0.0346134	0.053401	7	Ex_L6-IT_FNDC1
MMP19	-2.11386	-0.363411	0.034554	0.053314502295065215	7	Ex_L6-IT_FNDC1
AC093722.1	-2.11516	-0.659299	0.0344425	0.0531502	7	Ex_L6-IT_FNDC1
AC025437.5	-2.11559	-14.0772	0.034380589200538235	0.0530572	7	Ex_L6-IT_FNDC1
AC016825.1	-2.11599	-0.290337	0.034372792097482945	0.0530477	7	Ex_L6-IT_FNDC1
AC105105.4	-2.1161	-13.9749	0.034337	0.0529976	7	Ex_L6-IT_FNDC1
CDH18-AS1	-2.11657	-0.213907	0.0343231	0.0529787	7	Ex_L6-IT_FNDC1
TMEM238L	-2.11666	-0.821895	0.0343141	0.0529699	7	Ex_L6-IT_FNDC1
AL390763.1	-2.11685	-1.3699	0.0342961	0.052947223909942755	7	Ex_L6-IT_FNDC1
KRTAP19-8	-2.11692	-13.6287	0.0342674	0.052908	7	Ex_L6-IT_FNDC1
AC078925.1	-2.11702	-0.705402	0.0342845	0.052931839643575986	7	Ex_L6-IT_FNDC1
AC091544.7	-2.11733	-13.033	0.034232745682062166	0.0528596	7	Ex_L6-IT_FNDC1
AC110772.1	-2.11757	-1.68935	0.034235660830147584	0.052861510233113175	7	Ex_L6-IT_FNDC1
LINC02302	-2.11764	-0.339304	0.034232	0.0528596	7	Ex_L6-IT_FNDC1
AD000671.2	-2.11795	-14.2035	0.0341807	0.0527894	7	Ex_L6-IT_FNDC1
AC096733.1	-2.11917	-0.634504	0.0341032	0.0526722	7	Ex_L6-IT_FNDC1
AC124861.1	-2.12011	-1.40041	0.0340208	0.0525576	7	Ex_L6-IT_FNDC1
SHOX2	-2.12013	-1.3984	0.0340165	0.0525535	7	Ex_L6-IT_FNDC1
FAM160B2	-2.12077	-0.0801263	0.033968	0.0524811	7	Ex_L6-IT_FNDC1
AL606534.3	-2.12081	-13.776	0.0339392	0.0524417	7	Ex_L6-IT_FNDC1
AC137579.2	-2.12101	-0.41144	0.0339471	0.0524513	7	Ex_L6-IT_FNDC1
HIST1H2AI	-2.12246	-14.658	0.0338003	0.0522371	7	Ex_L6-IT_FNDC1
AL590381.1	-2.12252	-13.5143	0.033795064982917775	0.0522316	7	Ex_L6-IT_FNDC1
AC118653.1	-2.12283	-14.2615	0.033769539973444306	0.0521946	7	Ex_L6-IT_FNDC1
AC233724.6	-2.1232	-13.2067	0.0337385	0.0521516	7	Ex_L6-IT_FNDC1
UBE3D	-2.12335	-0.0328558	0.0337516	0.0521693	7	Ex_L6-IT_FNDC1
PRSS40A	-2.12436	-0.99537	0.0336643	0.0520395	7	Ex_L6-IT_FNDC1
TEX36-AS1	-2.12452	-13.7306	0.0336275	0.051987677646591346	7	Ex_L6-IT_FNDC1
GLIS2-AS1	-2.12458	-0.324382	0.0336488	0.0520181	7	Ex_L6-IT_FNDC1
ODF3	-2.12507	-1.43431	0.033604764647236704	0.0519575	7	Ex_L6-IT_FNDC1
AC008799.2	-2.12526	-13.6379	0.0335664	0.0519006	7	Ex_L6-IT_FNDC1
POLR3H	-2.12615	-0.0872765	0.0335181	0.0518285	7	Ex_L6-IT_FNDC1
AL161747.2	-2.12621	-1.72045	0.0335073	0.051814345663836345	7	Ex_L6-IT_FNDC1
SBSN	-2.12669	-0.711893	0.0334724	0.051765259558400036	7	Ex_L6-IT_FNDC1
PMVK	-2.12669	-0.118404	0.0334724	0.051765259558400036	7	Ex_L6-IT_FNDC1
UBD	-2.1267	-14.2728	0.033446191650069186	0.0517348	7	Ex_L6-IT_FNDC1
AC092954.1	-2.12692	-0.303528	0.033453804104695783	0.0517441	7	Ex_L6-IT_FNDC1
METTL17	-2.12711	-0.0865522	0.0334377	0.051724200202614284	7	Ex_L6-IT_FNDC1
IGKV6D-21	-2.12808	-13.7789	0.0333313	0.051564570475472186	7	Ex_L6-IT_FNDC1
AC068594.2	-2.12819	-13.5997	0.0333222	0.051553012150121466	7	Ex_L6-IT_FNDC1
PRAMEF8	-2.12854	-13.2795	0.0332932	0.0515155	7	Ex_L6-IT_FNDC1
AC098484.1	-2.1287	-1.71426	0.033301	0.051525164608914216	7	Ex_L6-IT_FNDC1
AC027307.2	-2.12931	-0.792506	0.033253057758430814	0.0514609	7	Ex_L6-IT_FNDC1
MZF1-AS1	-2.13021	-0.118393	0.033180838883769694	0.0513516	7	Ex_L6-IT_FNDC1
PTCSC2	-2.13049	-0.973085	0.0331563	0.0513187	7	Ex_L6-IT_FNDC1
AC136944.2	-2.1306	-0.196145	0.0331485	0.051308979255418274	7	Ex_L6-IT_FNDC1
AL358612.1	-2.13098	-1.14417	0.0331168	0.0512624	7	Ex_L6-IT_FNDC1
SRF	-2.13118	-0.0986733	0.033101019772466614	0.051240448977632407	7	Ex_L6-IT_FNDC1
ZNF236	-2.13121	-0.0379852	0.033099	0.0512398	7	Ex_L6-IT_FNDC1
AC024597.1	-2.13127	-1.25512	0.0330907	0.0512294	7	Ex_L6-IT_FNDC1
FOXS1	-2.13157	-1.75282	0.0330617	0.051189511130184176	7	Ex_L6-IT_FNDC1
AC069503.3	-2.13176	-13.8465	0.0330279	0.051142151336164204	7	Ex_L6-IT_FNDC1
AC105052.3	-2.13181	-0.0997176	0.033049620018934564	0.0511732	7	Ex_L6-IT_FNDC1
AC009432.1	-2.13284	-13.2134	0.032939180259401526	0.0510121	7	Ex_L6-IT_FNDC1
AL513550.1	-2.13289	-0.0978392	0.032960394708573544	0.05104	7	Ex_L6-IT_FNDC1
ATXN1L	-2.13311	-0.104412	0.032942673756010725	0.051015	7	Ex_L6-IT_FNDC1
AL365356.4	-2.13378	-14.2834	0.0328618	0.0508996	7	Ex_L6-IT_FNDC1
TULP2	-2.13397	-0.25376	0.0328716	0.0509124	7	Ex_L6-IT_FNDC1
PIK3CG	-2.13422	-0.143896	0.0328514	0.050885953585882604	7	Ex_L6-IT_FNDC1
SYT6	-2.13527	-0.12616	0.0327647	0.0507591	7	Ex_L6-IT_FNDC1
ZNF45	-2.13594	-0.0985642	0.032710689942770196	0.0506803	7	Ex_L6-IT_FNDC1
NOP16	-2.13604	-0.196408	0.0327032	0.0506712	7	Ex_L6-IT_FNDC1
LINC00350	-2.13622	-13.6246	0.0326622	0.0506125	7	Ex_L6-IT_FNDC1
KRTAP19-5	-2.13634	-14.2338	0.0326528	0.0506004	7	Ex_L6-IT_FNDC1
AP001048.1	-2.13731	-13.6889	0.032573523997581455	0.0504941	7	Ex_L6-IT_FNDC1
AC098798.1	-2.13742	-1.21524	0.0325887	0.050506	7	Ex_L6-IT_FNDC1
C8orf89	-2.13744	-0.329363	0.0325879	0.050506	7	Ex_L6-IT_FNDC1
CRHR1	-2.13747	-0.47223	0.0325861	0.050506	7	Ex_L6-IT_FNDC1
ZNF202	-2.13748	-0.0739294	0.0325855	0.050506	7	Ex_L6-IT_FNDC1
AL355989.1	-2.13751	-13.6153	0.0325576	0.0504748	7	Ex_L6-IT_FNDC1
AL031663.2	-2.13761	-1.37686	0.0325736	0.0504941	7	Ex_L6-IT_FNDC1
NME2	-2.13761	-0.391316	0.0325747	0.0504941	7	Ex_L6-IT_FNDC1
AC104109.3	-2.13789	-0.108486	0.0325523	0.050469	7	Ex_L6-IT_FNDC1
AL389889.1	-2.13799	-13.5925	0.0325186	0.0504192	7	Ex_L6-IT_FNDC1
PIGO	-2.1384	-0.189268	0.0325105	0.0504091	7	Ex_L6-IT_FNDC1
MYLK-AS2	-2.1388	-0.260009	0.0324783	0.0503617	7	Ex_L6-IT_FNDC1
HCAR2	-2.13949	-1.77973	0.0324138	0.0502713	7	Ex_L6-IT_FNDC1
MZT2A	-2.14017	-0.0732481	0.032368	0.050202769753461905	7	Ex_L6-IT_FNDC1
AC244102.1	-2.14057	-15.1975	0.0323099	0.050123728884886004	7	Ex_L6-IT_FNDC1
TRBV6-5	-2.14094	-13.6756	0.0322802	0.0500885	7	Ex_L6-IT_FNDC1
SPOPL	-2.14096	-0.0380315	0.032303643877038546	0.050117497756836854	7	Ex_L6-IT_FNDC1
SNRPC	-2.14102	-0.0846693	0.0322991	0.050112858491201784	7	Ex_L6-IT_FNDC1
OLMALINC	-2.14158	-0.0681757	0.0322526	0.050048061311798356	7	Ex_L6-IT_FNDC1
C1QTNF6	-2.14256	-0.0954024	0.032175319467819416	0.049935335227158796	7	Ex_L6-IT_FNDC1
AMY1C	-2.14279	-13.729	0.0321312	0.0498693	7	Ex_L6-IT_FNDC1
AC211486.5	-2.14346	-0.178817	0.032102896459502976	0.0498278	7	Ex_L6-IT_FNDC1
FBXO25	-2.1436	-0.0422235	0.0320917	0.0498127	7	Ex_L6-IT_FNDC1
PYHIN1	-2.14374	-0.522569	0.0320787	0.049795	7	Ex_L6-IT_FNDC1
AC104984.6	-2.14427	-0.448843	0.032036794105281916	0.0497324	7	Ex_L6-IT_FNDC1
AP005380.1	-2.14441	-1.41226	0.032022	0.0497119	7	Ex_L6-IT_FNDC1
UVSSA	-2.14448	-0.0522958	0.032020671021142026	0.0497119	7	Ex_L6-IT_FNDC1
NEURL4	-2.14449	-0.0956814	0.0320202	0.0497119	7	Ex_L6-IT_FNDC1
LINC00917	-2.14488	-14.2545	0.031963409621729146	0.049628092118758425	7	Ex_L6-IT_FNDC1
AC117462.1	-2.14501	-14.0083	0.031952999406798695	0.0496143	7	Ex_L6-IT_FNDC1
HOXC9	-2.14512	-13.8724	0.0319447	0.0496038	7	Ex_L6-IT_FNDC1
AL773545.1	-2.14641	-14.3834	0.0318411	0.049455	7	Ex_L6-IT_FNDC1
PCDHA5	-2.14643	-0.161353	0.031865227966976314	0.0494852	7	Ex_L6-IT_FNDC1
AL162584.1	-2.14651	-0.307785	0.031858971796055464	0.0494779	7	Ex_L6-IT_FNDC1
LINC00928	-2.14667	-0.501431	0.031845284792189364	0.0494591	7	Ex_L6-IT_FNDC1
CLEC4D	-2.14734	-0.837172	0.0317903	0.0493785	7	Ex_L6-IT_FNDC1
AL121781.1	-2.14739	-0.509758	0.031787276366290314	0.049376153762221243	7	Ex_L6-IT_FNDC1
POTED	-2.14752	-13.4078	0.0317534	0.0493259	7	Ex_L6-IT_FNDC1
SPATA31A5	-2.14802	-14.1915	0.0317133	0.049266	7	Ex_L6-IT_FNDC1
IRF1	-2.14837	-0.223613	0.031709559568897906	0.0492626	7	Ex_L6-IT_FNDC1
AC090826.1	-2.14846	-1.26512	0.031697252892843975	0.0492459	7	Ex_L6-IT_FNDC1
AC005224.2	-2.14903	-13.6783	0.0316334	0.0491491	7	Ex_L6-IT_FNDC1
CSRP3	-2.14963	-0.471381	0.031610747697400694	0.0491162	7	Ex_L6-IT_FNDC1
PNKP	-2.14966	-0.0951952	0.0316083	0.0491148	7	Ex_L6-IT_FNDC1
YIPF3	-2.15028	-0.106633	0.0315597	0.0490417	7	Ex_L6-IT_FNDC1
TRGC1	-2.15081	-0.817959	0.0315126	0.0489709	7	Ex_L6-IT_FNDC1
AL357078.1	-2.151	-0.44876	0.0315018	0.048956384340744355	7	Ex_L6-IT_FNDC1
AC104561.3	-2.15118	-13.5882	0.0314629	0.0489079	7	Ex_L6-IT_FNDC1
PLD6	-2.15142	-0.107513	0.0314694	0.0489132	7	Ex_L6-IT_FNDC1
LINC00526	-2.15152	-0.222629	0.031461133725668736	0.0489075	7	Ex_L6-IT_FNDC1
TRAJ8	-2.1517	-13.6804	0.0314218	0.0488511	7	Ex_L6-IT_FNDC1
AC005921.2	-2.15174	-0.226075	0.0314441	0.0488834	7	Ex_L6-IT_FNDC1
AC010768.4	-2.15235	-15.0207	0.0313709	0.048779	7	Ex_L6-IT_FNDC1
PLS1-AS1	-2.15287	-0.342211	0.031355	0.0487566	7	Ex_L6-IT_FNDC1
LINC02045	-2.1529	-1.03053	0.03135	0.048751274284677154	7	Ex_L6-IT_FNDC1
FRMPD4-AS1	-2.15331	-0.421168	0.0313202	0.048707365541300236	7	Ex_L6-IT_FNDC1
MPV17L2	-2.15342	-0.259421	0.031311894560646945	0.0486968	7	Ex_L6-IT_FNDC1
TMED9	-2.15345	-0.101286	0.03131	0.0486962	7	Ex_L6-IT_FNDC1
CDK11B	-2.15423	-0.0669101	0.031248023844792146	0.0486021	7	Ex_L6-IT_FNDC1
OR51S1	-2.15461	-13.4123	0.0311936	0.0485222	7	Ex_L6-IT_FNDC1
ARMC6	-2.15542	-0.106733	0.031155	0.0484645	7	Ex_L6-IT_FNDC1
KMT2E-AS1	-2.15545	-0.165598	0.031152378450384086	0.048462784810480976	7	Ex_L6-IT_FNDC1
OR5B17	-2.15551	-13.0335	0.031123329133628683	0.0484223	7	Ex_L6-IT_FNDC1
SLC17A9	-2.15603	-0.333182	0.0311065	0.048398401250415335	7	Ex_L6-IT_FNDC1
HSD17B2	-2.15608	-0.70475	0.031103343759797723	0.0483959	7	Ex_L6-IT_FNDC1
AL353616.2	-2.1566	-0.424819	0.031062487960809057	0.0483347	7	Ex_L6-IT_FNDC1
RPL36A	-2.15671	-0.128363	0.031054853373327567	0.0483251	7	Ex_L6-IT_FNDC1
AL391597.1	-2.15697	-0.667043	0.031031626399424223	0.048293693991895495	7	Ex_L6-IT_FNDC1
AL713923.1	-2.15705	-1.40202	0.031023172423450467	0.0482852	7	Ex_L6-IT_FNDC1
AL139384.1	-2.15716	-0.945894	0.031014765062444997	0.0482745	7	Ex_L6-IT_FNDC1
TRAV24	-2.1572	-1.0322	0.0310145	0.0482745	7	Ex_L6-IT_FNDC1
LRP1-AS	-2.15723	-0.951371	0.0310121	0.0482745	7	Ex_L6-IT_FNDC1
TRIM26	-2.15735	-0.0611255	0.031004294358318092	0.0482652	7	Ex_L6-IT_FNDC1
SUGP2	-2.15754	-0.0303329	0.0309895	0.0482446	7	Ex_L6-IT_FNDC1
SUPT5H	-2.15773	-0.051226	0.030975186901192962	0.0482246	7	Ex_L6-IT_FNDC1
AP003028.1	-2.15801	-0.942735	0.030951044827519963	0.0481894	7	Ex_L6-IT_FNDC1
C4B-AS1	-2.1585	-14.2297	0.03089	0.0481037	7	Ex_L6-IT_FNDC1
LINC00640	-2.15863	-0.213638	0.030904533347035287	0.048123953531259464	7	Ex_L6-IT_FNDC1
CCL15	-2.15989	-14.3366	0.030782258317582745	0.0479504	7	Ex_L6-IT_FNDC1
ERCC2	-2.15992	-0.101569	0.030805145020303147	0.0479808	7	Ex_L6-IT_FNDC1
AC016266.1	-2.16002	-1.39403	0.030793086438686865	0.047964397705726504	7	Ex_L6-IT_FNDC1
IGF2-1	-2.16015	-15.2792	0.030762249171007696	0.047923354137407156	7	Ex_L6-IT_FNDC1
SERPINE3	-2.16079	-0.216374	0.030737272600660188	0.0478868	7	Ex_L6-IT_FNDC1
NDUFS7	-2.16163	-0.0813674	0.0306728	0.0477934	7	Ex_L6-IT_FNDC1
DARS-AS1	-2.16175	-0.207056	0.030663566507176204	0.0477812	7	Ex_L6-IT_FNDC1
LINC02365	-2.1619	-0.50961	0.030651443818994394	0.0477647	7	Ex_L6-IT_FNDC1
LINC01076	-2.16207	-0.967392	0.0306361	0.0477455	7	Ex_L6-IT_FNDC1
AL357079.1	-2.16276	-0.217315	0.030585429850815693	0.047668754535695086	7	Ex_L6-IT_FNDC1
AF064858.2	-2.16398	-0.633676	0.0304901	0.0475271	7	Ex_L6-IT_FNDC1
NPIPB11	-2.16437	-0.142376	0.030461671364148263	0.047485111119347355	7	Ex_L6-IT_FNDC1
AC010445.1	-2.16532	-1.84987	0.0303768	0.0473574	7	Ex_L6-IT_FNDC1
AC112229.2	-2.16538	-0.907774	0.0303835	0.047365571237181096	7	Ex_L6-IT_FNDC1
AC074050.3	-2.16631	-0.498584	0.0303127	0.047259769217330355	7	Ex_L6-IT_FNDC1
AC087439.1	-2.16634	-0.523641	0.030310462014020094	0.047258596158800424	7	Ex_L6-IT_FNDC1
AL512274.1	-2.1665	-1.24505	0.030295105105671828	0.047237	7	Ex_L6-IT_FNDC1
OAS2	-2.16743	-0.410592	0.030226885296894948	0.047137463033692734	7	Ex_L6-IT_FNDC1
AC015813.4	-2.16814	-0.981966	0.030169686868946347	0.0470506	7	Ex_L6-IT_FNDC1
AC006064.2	-2.16844	-0.33111	0.0301501	0.047024562747655776	7	Ex_L6-IT_FNDC1
AC016590.3	-2.16866	-0.690314	0.0301327	0.0469997	7	Ex_L6-IT_FNDC1
TMEM185B	-2.16874	-0.304284	0.030128348432598564	0.0469952	7	Ex_L6-IT_FNDC1
AC005253.2	-2.16874	-1.7266	0.030124266081944413	0.046992854876620305	7	Ex_L6-IT_FNDC1
SARS2	-2.16878	-0.230099	0.0301254	0.046992854876620305	7	Ex_L6-IT_FNDC1
TMEM179B	-2.16898	-0.109912	0.030109878728950688	0.0469733	7	Ex_L6-IT_FNDC1
HEXIM1	-2.1692	-0.0788098	0.030093919072295857	0.0469507	7	Ex_L6-IT_FNDC1
AC021097.1	-2.16932	-0.130439	0.030084440869578122	0.0469405	7	Ex_L6-IT_FNDC1
TAAR6	-2.1696	-15.4685	0.030038125711737234	0.0468773	7	Ex_L6-IT_FNDC1
TMC2	-2.16967	-0.11319	0.030057324054917713	0.0469027	7	Ex_L6-IT_FNDC1
NLRP2	-2.17034	-0.143638	0.0300074	0.046831579439339056	7	Ex_L6-IT_FNDC1
RNF167	-2.17034	-0.0994574	0.030006658696805657	0.046831579439339056	7	Ex_L6-IT_FNDC1
AL121890.5	-2.17035	-0.539871	0.030004550012240963	0.046831579439339056	7	Ex_L6-IT_FNDC1
AC091917.1	-2.17043	-14.7417	0.0299752	0.0467905	7	Ex_L6-IT_FNDC1
AC092916.1	-2.17077	-0.906812	0.029973527056735394	0.0467902	7	Ex_L6-IT_FNDC1
LINC01973	-2.17082	-1.09658	0.029969	0.046785454069101874	7	Ex_L6-IT_FNDC1
AL162377.3	-2.17096	-0.132418	0.029959922810057365	0.0467758	7	Ex_L6-IT_FNDC1
AL358333.1	-2.17133	-0.696064	0.0299311	0.046733	7	Ex_L6-IT_FNDC1
SORCS3-AS1	-2.17192	-1.12337	0.0298848	0.046663	7	Ex_L6-IT_FNDC1
AC018695.2	-2.17321	-1.07553	0.029787193041144695	0.0465155	7	Ex_L6-IT_FNDC1
TNFSF12-TNFSF13	-2.17365	-13.8996	0.029732693731165626	0.0464391	7	Ex_L6-IT_FNDC1
REEP4	-2.17415	-0.511013	0.0297183	0.0464199	7	Ex_L6-IT_FNDC1
AL133299.1	-2.17487	-0.438716	0.029665185218087534	0.0463405	7	Ex_L6-IT_FNDC1
CDC42BPG	-2.17488	-1.12114	0.029661086659310387	0.0463363	7	Ex_L6-IT_FNDC1
LINC01235	-2.1753	-0.577644	0.0296312	0.046294097116373445	7	Ex_L6-IT_FNDC1
SIDT2	-2.1757	-0.0811425	0.0296031	0.0462525	7	Ex_L6-IT_FNDC1
AC078785.2	-2.17628	-0.366589	0.029559352633571633	0.0461932	7	Ex_L6-IT_FNDC1
AC105105.2	-2.17646	-13.713	0.029522078204907768	0.0461372	7	Ex_L6-IT_FNDC1
MPZL3	-2.17682	-0.202621	0.029520005999720753	0.0461362	7	Ex_L6-IT_FNDC1
RAB30-AS1	-2.17753	-0.0400707	0.0294665	0.0460571	7	Ex_L6-IT_FNDC1
DCAF12L1	-2.1778	-1.45667	0.029442633062971214	0.046022	7	Ex_L6-IT_FNDC1
LINC01176	-2.1788	-0.285505	0.029372	0.045913807467120676	7	Ex_L6-IT_FNDC1
AC108037.1	-2.17891	-1.07969	0.029361977423329078	0.0459004	7	Ex_L6-IT_FNDC1
LINC01692	-2.17979	-0.32045	0.0292985	0.045807808846225165	7	Ex_L6-IT_FNDC1
AL022337.1	-2.18003	-0.721132	0.029279818091426865	0.0457831	7	Ex_L6-IT_FNDC1
PYURF	-2.18085	-0.0997072	0.029220185093839814	0.0456921	7	Ex_L6-IT_FNDC1
PEAK3	-2.18105	-0.847531	0.0292043	0.045669458034558325	7	Ex_L6-IT_FNDC1
AL354766.2	-2.18139	-14.7756	0.029155414928681907	0.0455953	7	Ex_L6-IT_FNDC1
TOR1A	-2.18183	-0.0994372	0.029147525649365697	0.0455852	7	Ex_L6-IT_FNDC1
NCR1	-2.18201	-0.840026	0.0291326	0.0455641	7	Ex_L6-IT_FNDC1
TMIGD2	-2.18237	-0.720938	0.0291067	0.0455258	7	Ex_L6-IT_FNDC1
C17orf75	-2.18244	-0.0689161	0.0291028	0.0455235	7	Ex_L6-IT_FNDC1
AC087222.1	-2.18273	-0.283954	0.029081449033351945	0.0454929	7	Ex_L6-IT_FNDC1
AC083805.2	-2.18339	-0.289617	0.029032216284799083	0.0454248	7	Ex_L6-IT_FNDC1
GLB1L2	-2.18477	-0.150704	0.028930897853700493	0.045270673325260566	7	Ex_L6-IT_FNDC1
AC119428.1	-2.18483	-13.8317	0.0289021	0.0452322	7	Ex_L6-IT_FNDC1
ZNF33A	-2.18497	-0.041181	0.028916171612570242	0.0452498	7	Ex_L6-IT_FNDC1
TMEM14C	-2.18503	-0.0956399	0.028912499955463432	0.0452463	7	Ex_L6-IT_FNDC1
AC107952.2	-2.18536	-0.161389	0.028888065370495875	0.0452125	7	Ex_L6-IT_FNDC1
ZNF32-AS3	-2.18556	-0.144707	0.0288732	0.0451914	7	Ex_L6-IT_FNDC1
UCN3	-2.18588	-1.24187	0.028845850356305863	0.045153	7	Ex_L6-IT_FNDC1
AC013436.1	-2.18608	-1.75901	0.0288292	0.0451292	7	Ex_L6-IT_FNDC1
AL031600.1	-2.18704	-0.963365	0.028763113886986172	0.045028497802709615	7	Ex_L6-IT_FNDC1
AC009955.1	-2.1874	-0.758773	0.0287369	0.0449913	7	Ex_L6-IT_FNDC1
SLC34A3	-2.18759	-1.4175	0.028721	0.0449712	7	Ex_L6-IT_FNDC1
AC022166.1	-2.18761	-0.797359	0.0287221	0.0449712	7	Ex_L6-IT_FNDC1
HSH2D	-2.18771	-0.441395	0.028716007491667916	0.0449674	7	Ex_L6-IT_FNDC1
OASL	-2.18807	-0.888281	0.028687684598169443	0.044925202934686485	7	Ex_L6-IT_FNDC1
SPRR2F	-2.18889	-13.7748	0.028605673982708843	0.044807724099540855	7	Ex_L6-IT_FNDC1
AC023115.1	-2.18941	-14.0261	0.028568187331918297	0.044751193171042404	7	Ex_L6-IT_FNDC1
TRAJ10	-2.18975	-13.7758	0.0285433	0.044718770031738894	7	Ex_L6-IT_FNDC1
DES	-2.18983	-0.735585	0.028560111476319403	0.0447407	7	Ex_L6-IT_FNDC1
EPHA1	-2.19003	-0.718007	0.028546258440475623	0.0447212	7	Ex_L6-IT_FNDC1
RPS6KB2-AS1	-2.1901	-0.647374	0.028540889224709626	0.0447172	7	Ex_L6-IT_FNDC1
DIDO1	-2.19071	-0.0366316	0.028498275036034474	0.044652593597393805	7	Ex_L6-IT_FNDC1
AP000356.2	-2.19072	-0.582723	0.0284968	0.0446525	7	Ex_L6-IT_FNDC1
AL031768.1	-2.19081	-0.428386	0.028489599079818642	0.0446434	7	Ex_L6-IT_FNDC1
DMAC2	-2.19178	-0.116641	0.028421158259352996	0.0445427	7	Ex_L6-IT_FNDC1
YEATS2-AS1	-2.19182	-0.255181	0.0284171	0.0445385	7	Ex_L6-IT_FNDC1
FKBPL	-2.19188	-0.421368	0.028412863092650294	0.044534011086807046	7	Ex_L6-IT_FNDC1
AL645940.1	-2.19212	-0.426811	0.028395778482436584	0.044513765867442295	7	Ex_L6-IT_FNDC1
GUCA2B	-2.19216	-14.0932	0.0283694	0.0444745	7	Ex_L6-IT_FNDC1
MRPL48	-2.1926	-0.0602825	0.028361726994964465	0.0444669	7	Ex_L6-IT_FNDC1
AC240274.1	-2.19283	-0.112674	0.028344348536815982	0.044441841184841305	7	Ex_L6-IT_FNDC1
OR2A2	-2.19338	-14.0064	0.028281	0.0443484	7	Ex_L6-IT_FNDC1
TFF2	-2.1936	-13.1847	0.0282652	0.044326412494888175	7	Ex_L6-IT_FNDC1
AC026414.1	-2.19374	-13.6648	0.028255049222250524	0.044312669344152164	7	Ex_L6-IT_FNDC1
CSTF2T	-2.19436	-0.115704	0.028234628377910482	0.044285	7	Ex_L6-IT_FNDC1
PVRIG	-2.19455	-0.674749	0.028219633563877147	0.0442644	7	Ex_L6-IT_FNDC1
AC055717.2	-2.19455	-0.598475	0.028220150062010372	0.0442644	7	Ex_L6-IT_FNDC1
AL356056.3	-2.19458	-1.72522	0.0282165	0.044263	7	Ex_L6-IT_FNDC1
ELOVL3	-2.19496	-0.366911	0.0281919	0.0442266	7	Ex_L6-IT_FNDC1
ELP4	-2.19498	-0.0322994	0.028190234730147198	0.044226174249299095	7	Ex_L6-IT_FNDC1
AC130469.1	-2.19545	-0.383258	0.0281565	0.0441754	7	Ex_L6-IT_FNDC1
AL162727.1	-2.19652	-13.4247	0.0280557	0.044021564111593484	7	Ex_L6-IT_FNDC1
ADI1	-2.19653	-0.0705575	0.028079171863146322	0.0440562	7	Ex_L6-IT_FNDC1
AL157402.2	-2.19693	-1.07801	0.028047280197323755	0.044010520630916636	7	Ex_L6-IT_FNDC1
KRTAP5-5	-2.19708	-13.2352	0.0280156	0.043967259727861245	7	Ex_L6-IT_FNDC1
C9orf41-AS1	-2.19725	-0.095332	0.0280282	0.0439828	7	Ex_L6-IT_FNDC1
NPHP3-ACAD11	-2.19726	-0.123749	0.028026772711093693	0.0439826	7	Ex_L6-IT_FNDC1
SLC35B1	-2.19762	-0.0944884	0.0280017	0.043947685664065365	7	Ex_L6-IT_FNDC1
COL4A2-AS1	-2.19772	-0.878688	0.0279917	0.0439362	7	Ex_L6-IT_FNDC1
TRIM16L	-2.19903	-0.0967551	0.027900884306714877	0.0437958	7	Ex_L6-IT_FNDC1
AC008771.1	-2.19956	-0.121146	0.027863749082111217	0.0437397	7	Ex_L6-IT_FNDC1
AC022784.6	-2.19977	-0.380929	0.027847111545433557	0.043715694389933155	7	Ex_L6-IT_FNDC1
C14orf28	-2.20061	-0.0988924	0.0277885	0.043625771227155455	7	Ex_L6-IT_FNDC1
LINC01252	-2.20111	-0.0465444	0.0277534	0.043572867975566275	7	Ex_L6-IT_FNDC1
ARMT1	-2.20119	-0.0783583	0.0277475	0.0435657	7	Ex_L6-IT_FNDC1
HYPK	-2.20134	-0.14618	0.0277369	0.0435512	7	Ex_L6-IT_FNDC1
AGBL2	-2.20189	-0.293513	0.027697400405713217	0.0434935	7	Ex_L6-IT_FNDC1
LAMTOR2	-2.2025	-0.131166	0.027655107212921793	0.0434292	7	Ex_L6-IT_FNDC1
LRRC59	-2.2035	-0.12539	0.027584965970224303	0.043325394613462256	7	Ex_L6-IT_FNDC1
CTSS	-2.2038	-0.0829148	0.0275634	0.0432937	7	Ex_L6-IT_FNDC1
AL683887.1	-2.20396	-1.41223	0.0275494	0.0432737	7	Ex_L6-IT_FNDC1
AF131216.3	-2.20401	-0.52753	0.027547738625510514	0.0432733	7	Ex_L6-IT_FNDC1
LINC02273	-2.20434	-0.710868	0.0275243	0.0432407	7	Ex_L6-IT_FNDC1
AC096644.4	-2.20436	-13.9311	0.027500435956611693	0.043205338479570546	7	Ex_L6-IT_FNDC1
CLDN10-AS1	-2.2048	-0.715538	0.027491856268406674	0.043193977196129926	7	Ex_L6-IT_FNDC1
MOGAT1	-2.20495	-0.246876	0.0274822	0.0431809	7	Ex_L6-IT_FNDC1
AC009480.1	-2.20496	-0.266493	0.0274818	0.0431809	7	Ex_L6-IT_FNDC1
PRSS8	-2.20498	-1.05758	0.0274781	0.0431787	7	Ex_L6-IT_FNDC1
AC091729.1	-2.20514	-0.431361	0.027469138800145863	0.0431668	7	Ex_L6-IT_FNDC1
AP000766.1	-2.20518	-0.0805493	0.027466765982420756	0.0431668	7	Ex_L6-IT_FNDC1
AC007099.2	-2.20525	-0.801409	0.027459165259938138	0.0431574	7	Ex_L6-IT_FNDC1
F8A3	-2.20537	-0.573019	0.027452083100535804	0.043148414955752876	7	Ex_L6-IT_FNDC1
AC114316.1	-2.20554	-1.76985	0.027435595827856218	0.0431246	7	Ex_L6-IT_FNDC1
OR52E8	-2.20567	-1.23595	0.0274299	0.0431178	7	Ex_L6-IT_FNDC1
AC004771.2	-2.20647	-1.24453	0.027373084183603954	0.0430348	7	Ex_L6-IT_FNDC1
AL158209.1	-2.20801	-0.626608	0.027266814409814506	0.042874	7	Ex_L6-IT_FNDC1
AC010745.1	-2.20996	-13.4674	0.0271093	0.0426368	7	Ex_L6-IT_FNDC1
TRBV7-9	-2.21005	-13.3378	0.027102528182885374	0.042628271990744454	7	Ex_L6-IT_FNDC1
TTTY4C	-2.21029	-13.983	0.027085972767226744	0.042604324291284676	7	Ex_L6-IT_FNDC1
LSR	-2.21244	-0.196859	0.026960674774361808	0.0424114	7	Ex_L6-IT_FNDC1
AC011499.1	-2.21328	-13.0494	0.026879155853398735	0.0422915	7	Ex_L6-IT_FNDC1
AC022784.4	-2.21345	-1.729	0.0268893	0.0423053	7	Ex_L6-IT_FNDC1
AC016877.1	-2.21375	-0.975224	0.0268692	0.04228	7	Ex_L6-IT_FNDC1
AC011840.2	-2.21397	-1.49006	0.0268537	0.042257645071825244	7	Ex_L6-IT_FNDC1
TRBV5-1	-2.21437	-13.3911	0.0268042	0.042183966533032226	7	Ex_L6-IT_FNDC1
AL590705.2	-2.21489	-0.38395	0.0267922	0.0421691	7	Ex_L6-IT_FNDC1
AL049835.1	-2.21509	-0.920654	0.0267777	0.042148351660528265	7	Ex_L6-IT_FNDC1
PCK2	-2.21516	-0.323898	0.0267731	0.0421433	7	Ex_L6-IT_FNDC1
SOD2-1	-2.21564	-0.218617	0.0267407	0.0420944	7	Ex_L6-IT_FNDC1
hsa-mir-1253	-2.21572	-14.0117	0.0267115	0.0420504	7	Ex_L6-IT_FNDC1
AC006329.1	-2.21662	-1.05497	0.026671859314982862	0.041992122879249916	7	Ex_L6-IT_FNDC1
CCDC39-AS1	-2.21712	-0.387609	0.026639145361406873	0.0419427	7	Ex_L6-IT_FNDC1
AL133338.1	-2.21725	-0.193165	0.0266306	0.041931233027022015	7	Ex_L6-IT_FNDC1
BAG1	-2.21729	-0.123251	0.026627889596557403	0.0419291	7	Ex_L6-IT_FNDC1
AL137785.1	-2.2174	-0.481148	0.0266199	0.0419185	7	Ex_L6-IT_FNDC1
AC022762.2	-2.21744	-0.145057	0.026617539806622327	0.0419169	7	Ex_L6-IT_FNDC1
GNPAT	-2.21771	-0.0568637	0.0265993	0.041890277128971115	7	Ex_L6-IT_FNDC1
AL008723.3	-2.21784	-0.201063	0.026590375719813306	0.0418782	7	Ex_L6-IT_FNDC1
IGLVIV-59	-2.21794	-13.8107	0.026559886447615186	0.0418343	7	Ex_L6-IT_FNDC1
ZNF286A	-2.21814	-0.14901	0.0265701	0.0418483	7	Ex_L6-IT_FNDC1
CDH17	-2.21854	-0.271938	0.026542705380901973	0.0418093	7	Ex_L6-IT_FNDC1
CCL28	-2.2186	-0.155408	0.026538694426922558	0.0418051	7	Ex_L6-IT_FNDC1
AL590787.1	-2.21868	-0.690601	0.0265319	0.0417965	7	Ex_L6-IT_FNDC1
SIRT6	-2.21872	-0.145688	0.026530184827445673	0.0417958	7	Ex_L6-IT_FNDC1
AC110079.2	-2.21882	-0.121167	0.026523537754555876	0.0417874	7	Ex_L6-IT_FNDC1
AC106785.2	-2.21954	-14.0946	0.0264509	0.041674897870360945	7	Ex_L6-IT_FNDC1
TRBV12-1	-2.22017	-13.4208	0.026408275330184337	0.0416119	7	Ex_L6-IT_FNDC1
CASR	-2.22058	-0.74489	0.026402409282653912	0.0416067	7	Ex_L6-IT_FNDC1
AC024651.2	-2.22062	-13.6249	0.026378	0.041576444899683214	7	Ex_L6-IT_FNDC1
AC096564.1	-2.22073	-0.0566921	0.0263937	0.0415971	7	Ex_L6-IT_FNDC1
PIH1D1	-2.2208	-0.110181	0.0263889	0.0415916	7	Ex_L6-IT_FNDC1
AP001999.2	-2.22136	-13.2636	0.026327627114777735	0.0415052	7	Ex_L6-IT_FNDC1
AC010359.1	-2.22146	-0.712533	0.0263437	0.041526419943434534	7	Ex_L6-IT_FNDC1
AC012555.1	-2.22156	-0.976965	0.026335259365793652	0.0415152	7	Ex_L6-IT_FNDC1
IGLV5-45	-2.22166	-12.8502	0.026306996739417464	0.0414747	7	Ex_L6-IT_FNDC1
AL033519.3	-2.2218	-13.8307	0.0262978	0.041466337425857036	7	Ex_L6-IT_FNDC1
MAGEB4	-2.22196	-13.3267	0.026287154120805567	0.0414556	7	Ex_L6-IT_FNDC1
CCDC140	-2.22219	-1.79858	0.026288	0.0414556	7	Ex_L6-IT_FNDC1
AC139792.1	-2.22226	-0.995174	0.0262884	0.0414556	7	Ex_L6-IT_FNDC1
LCN10	-2.22235	-13.4277	0.026260452000571168	0.0414238	7	Ex_L6-IT_FNDC1
RERE	-2.22253	-0.0155427	0.026270855496005694	0.0414361	7	Ex_L6-IT_FNDC1
SAA2	-2.2226	-0.694142	0.026266525649929727	0.0414313	7	Ex_L6-IT_FNDC1
AC087392.4	-2.22282	-1.44395	0.026248220045707538	0.041406534812625496	7	Ex_L6-IT_FNDC1
LINC02412	-2.22346	-0.540272	0.026208793330173563	0.041348410946692477	7	Ex_L6-IT_FNDC1
AC004264.1	-2.2237	-14.7862	0.0261694	0.0412882	7	Ex_L6-IT_FNDC1
ARPP21-AS1	-2.22468	-0.397197	0.026127317929865532	0.041228	7	Ex_L6-IT_FNDC1
AC006978.2	-2.22488	-0.0475187	0.026113758396995566	0.0412086	7	Ex_L6-IT_FNDC1
AC245014.3	-2.22612	-0.889683	0.0260289	0.041080812578116584	7	Ex_L6-IT_FNDC1
AC020636.2	-2.22731	-0.710499	0.025951020347253936	0.0409619	7	Ex_L6-IT_FNDC1
CRLF3	-2.22749	-0.0381122	0.025939	0.040945	7	Ex_L6-IT_FNDC1
PDLIM4	-2.22788	-0.359743	0.0259116	0.040907787741228836	7	Ex_L6-IT_FNDC1
FAM83C-AS1	-2.228	-0.70669	0.0259039	0.0408976	7	Ex_L6-IT_FNDC1
LINC01493	-2.22837	-0.730056	0.0258785	0.040861467110583145	7	Ex_L6-IT_FNDC1
LINC00603	-2.22841	-0.499933	0.025876801425021384	0.0408609	7	Ex_L6-IT_FNDC1
CDHR5	-2.22865	-0.584427	0.025859615265978447	0.040836504888159944	7	Ex_L6-IT_FNDC1
TMEM204	-2.22866	-0.242227	0.0258601	0.040836504888159944	7	Ex_L6-IT_FNDC1
CLEC11A	-2.22907	-0.149236	0.025833473527181593	0.040798474803439205	7	Ex_L6-IT_FNDC1
AL355312.2	-2.22929	-0.164217	0.025818915833331426	0.0407795	7	Ex_L6-IT_FNDC1
AC001226.1	-2.22936	-0.673075	0.025813104501381242	0.040772335590601144	7	Ex_L6-IT_FNDC1
MYO7B	-2.22951	-0.432495	0.0258041	0.0407601	7	Ex_L6-IT_FNDC1
MRPS7	-2.22971	-0.117717	0.025791174525966357	0.0407417	7	Ex_L6-IT_FNDC1
AC021242.2	-2.23	-0.427413	0.025770977759749222	0.0407118	7	Ex_L6-IT_FNDC1
AL031717.1	-2.23018	-0.385916	0.0257595	0.040695744412842134	7	Ex_L6-IT_FNDC1
URB2	-2.23127	-0.0972106	0.025687682585600446	0.0405882	7	Ex_L6-IT_FNDC1
CCDC151	-2.2315	-0.185614	0.025672502028860355	0.040568251171524385	7	Ex_L6-IT_FNDC1
TRDV1	-2.232	-13.7816	0.025615867415856478	0.0404827	7	Ex_L6-IT_FNDC1
AC135048.3	-2.23211	-1.01788	0.025630052242778346	0.0405032	7	Ex_L6-IT_FNDC1
ZDHHC11B	-2.23291	-0.0344696	0.0255791	0.040426694288915425	7	Ex_L6-IT_FNDC1
PDHA2	-2.23355	-14.1271	0.0255135	0.040331	7	Ex_L6-IT_FNDC1
GYS2	-2.23363	-0.169448	0.025531830403580275	0.0403579	7	Ex_L6-IT_FNDC1
AC097634.1	-2.23444	-0.149643	0.025478267988340905	0.0402792	7	Ex_L6-IT_FNDC1
CPA3	-2.23446	-1.24486	0.0254746	0.0402754	7	Ex_L6-IT_FNDC1
CCDC71	-2.23473	-0.254551	0.0254593	0.0402531	7	Ex_L6-IT_FNDC1
TSPAN10	-2.23502	-0.415677	0.025439816723900565	0.040228334633880376	7	Ex_L6-IT_FNDC1
RFPL1	-2.23527	-0.210433	0.025424279932606757	0.040205750481776305	7	Ex_L6-IT_FNDC1
PRSS36	-2.23538	-0.516871	0.0254152	0.0401934	7	Ex_L6-IT_FNDC1
C8orf74	-2.23557	-0.919947	0.0254034	0.040176633067006313	7	Ex_L6-IT_FNDC1
LINC01824	-2.23581	-13.9818	0.025364943662868747	0.0401198	7	Ex_L6-IT_FNDC1
NACAD	-2.23606	-0.114205	0.025371879666239484	0.0401288	7	Ex_L6-IT_FNDC1
ATP6AP2	-2.23623	-0.0467839	0.025361227003352995	0.0401159	7	Ex_L6-IT_FNDC1
LY75-CD302	-2.23678	-0.480634	0.0253241	0.040059190140708106	7	Ex_L6-IT_FNDC1
PRKACG	-2.23719	-14.6694	0.025274944645936333	0.0399834	7	Ex_L6-IT_FNDC1
OR8B4	-2.2373	-13.7526	0.025267563497883515	0.0399737	7	Ex_L6-IT_FNDC1
SLC12A5-AS1	-2.23799	-0.293737	0.025245814077750908	0.0399413	7	Ex_L6-IT_FNDC1
CACNA1C-AS1	-2.23862	-0.153384	0.025204764133196632	0.039878293237703054	7	Ex_L6-IT_FNDC1
AC125603.3	-2.23892	-1.7772	0.025180207384990168	0.0398434	7	Ex_L6-IT_FNDC1
HOXA11	-2.23929	-14.5237	0.0251377	0.0397782	7	Ex_L6-IT_FNDC1
AC090164.4	-2.23945	-14.9065	0.0251278	0.039764303431866814	7	Ex_L6-IT_FNDC1
EIF2B1	-2.23984	-0.0668088	0.025125541178735673	0.0397628	7	Ex_L6-IT_FNDC1
GAMT	-2.23989	-0.118793	0.025121934995658513	0.039759	7	Ex_L6-IT_FNDC1
LINC02345	-2.24018	-0.265648	0.025102990921796985	0.039731004601267286	7	Ex_L6-IT_FNDC1
AC015909.2	-2.24054	-0.245815	0.025079595436112417	0.039695937070329305	7	Ex_L6-IT_FNDC1
OSGIN2	-2.24068	-0.0702504	0.025070615485249945	0.039683684083391284	7	Ex_L6-IT_FNDC1
NKAIN1	-2.24075	-0.108183	0.025066016871863554	0.0396784	7	Ex_L6-IT_FNDC1
AL160411.1	-2.2411	-0.766376	0.0250431	0.039644	7	Ex_L6-IT_FNDC1
AC104184.1	-2.24135	-0.248704	0.025027115509633366	0.039620701344655763	7	Ex_L6-IT_FNDC1
GPR146	-2.24153	-0.198406	0.0250154	0.0396041	7	Ex_L6-IT_FNDC1
AC002401.1	-2.24161	-0.493369	0.025009592880072103	0.0395969	7	Ex_L6-IT_FNDC1
AL359694.2	-2.24171	-0.683476	0.0250035	0.0395892	7	Ex_L6-IT_FNDC1
GUCY2C	-2.24207	-0.28598	0.024980651375178565	0.039555	7	Ex_L6-IT_FNDC1
OR13A1	-2.24224	-0.346753	0.0249695	0.0395413	7	Ex_L6-IT_FNDC1
NARFL	-2.24265	-0.0940761	0.024943323088848342	0.039501711652593155	7	Ex_L6-IT_FNDC1
MYOZ1	-2.24282	-1.06839	0.0249293	0.0394815	7	Ex_L6-IT_FNDC1
AMY2A	-2.24308	-0.273818	0.024915926924823133	0.0394622	7	Ex_L6-IT_FNDC1
TAL2	-2.24431	-0.79885	0.024835166968731212	0.039344	7	Ex_L6-IT_FNDC1
KLF17	-2.24596	-0.995832	0.024728414063786265	0.039180735779123094	7	Ex_L6-IT_FNDC1
CYP4F22	-2.24605	-0.639891	0.024724	0.0391757	7	Ex_L6-IT_FNDC1
AP002490.1	-2.24618	-0.287413	0.0247155	0.0391642	7	Ex_L6-IT_FNDC1
FANCG	-2.24672	-0.166656	0.024682	0.0391149	7	Ex_L6-IT_FNDC1
NRBF2	-2.24743	-0.0816868	0.0246365	0.039044727253491486	7	Ex_L6-IT_FNDC1
LINC01843	-2.24868	-0.887093	0.024555349345743892	0.038918072603922264	7	Ex_L6-IT_FNDC1
TUBA3D	-2.2496	-0.357632	0.0244978	0.0388288	7	Ex_L6-IT_FNDC1
CEBPA-DT	-2.25024	-0.56278	0.024456683577715178	0.0387732	7	Ex_L6-IT_FNDC1
QRICH2	-2.25078	-0.0749666	0.0244236	0.0387245	7	Ex_L6-IT_FNDC1
PLEKHJ1	-2.25181	-0.131542	0.024357955004096765	0.038624326670440794	7	Ex_L6-IT_FNDC1
ATP11A-AS1	-2.252	-0.453244	0.024345416257760513	0.0386064	7	Ex_L6-IT_FNDC1
AC013733.2	-2.25224	-13.7382	0.0243083	0.0385494	7	Ex_L6-IT_FNDC1
PHB	-2.25261	-0.126789	0.024307470087352453	0.0385494	7	Ex_L6-IT_FNDC1
LINC02563	-2.25282	-13.7602	0.024271639145003108	0.038497	7	Ex_L6-IT_FNDC1
AC009120.4	-2.25292	-0.285897	0.024287853910263568	0.0385208	7	Ex_L6-IT_FNDC1
AC111198.1	-2.25367	-0.934796	0.0242395	0.038448901591707316	7	Ex_L6-IT_FNDC1
AL359979.1	-2.2539	-1.50618	0.024218407472350573	0.0384221	7	Ex_L6-IT_FNDC1
GAR1	-2.25445	-0.0991823	0.024191600280279876	0.0383833	7	Ex_L6-IT_FNDC1
MRPL50	-2.25467	-0.0769087	0.024178093604512934	0.0383638	7	Ex_L6-IT_FNDC1
SPATA6L	-2.2548	-0.0471838	0.024169871602729407	0.038352657930753674	7	Ex_L6-IT_FNDC1
BLOC1S3	-2.25481	-0.250912	0.0241688	0.038352657930753674	7	Ex_L6-IT_FNDC1
NOL3	-2.25488	-0.138661	0.024164308988320535	0.038347629683332586	7	Ex_L6-IT_FNDC1
TSR3	-2.25512	-0.176484	0.0241494	0.0383258	7	Ex_L6-IT_FNDC1
AMT	-2.25532	-0.307711	0.024136925568045947	0.038307968409106066	7	Ex_L6-IT_FNDC1
CWC15	-2.25555	-0.0705995	0.0241228	0.0382875	7	Ex_L6-IT_FNDC1
LINC00520	-2.25565	-0.297703	0.024116326099746958	0.038279067223670686	7	Ex_L6-IT_FNDC1
AL353759.1	-2.25672	-0.160928	0.024049438646188945	0.0381767	7	Ex_L6-IT_FNDC1
LINC01148	-2.25716	-1.43439	0.0240188	0.0381319	7	Ex_L6-IT_FNDC1
AL121845.1	-2.25798	-0.476845	0.023969373379524418	0.0380552	7	Ex_L6-IT_FNDC1
AC007731.3	-2.2581	-14.9074	0.0239407	0.0380115	7	Ex_L6-IT_FNDC1
ATG4D	-2.25913	-0.116374	0.023898625681986144	0.0379467	7	Ex_L6-IT_FNDC1
OR9A2	-2.25923	-1.00995	0.023888082078842143	0.0379318	7	Ex_L6-IT_FNDC1
GSTA3	-2.26014	-1.16285	0.023833453984428116	0.0378469	7	Ex_L6-IT_FNDC1
AC004448.2	-2.26082	-0.147756	0.023794040397974107	0.0377881	7	Ex_L6-IT_FNDC1
AC004830.1	-2.26096	-0.257507	0.023784960851657884	0.0377774	7	Ex_L6-IT_FNDC1
AC007422.2	-2.26146	-0.723324	0.023752	0.037727	7	Ex_L6-IT_FNDC1
ATRAID	-2.26176	-0.137773	0.023735805662106046	0.037705	7	Ex_L6-IT_FNDC1
CCDC130	-2.26226	-0.0657891	0.023705011612229203	0.0376579	7	Ex_L6-IT_FNDC1
AC018752.1	-2.26281	-0.293193	0.023670868687758497	0.0376055	7	Ex_L6-IT_FNDC1
LINC00583	-2.26398	-1.27467	0.023594853162611604	0.0374885	7	Ex_L6-IT_FNDC1
AC006333.2	-2.26423	-0.214486	0.023583395228798935	0.037474	7	Ex_L6-IT_FNDC1
SND1-IT1	-2.26468	-0.107166	0.023555930201675245	0.0374322	7	Ex_L6-IT_FNDC1
HIST1H1A	-2.26494	-0.820735	0.0235385	0.0374063	7	Ex_L6-IT_FNDC1
GP9	-2.26544	-14.8305	0.023486898247580695	0.0373318	7	Ex_L6-IT_FNDC1
PVALEF	-2.26593	-0.113905	0.0234793	0.0373216	7	Ex_L6-IT_FNDC1
KIAA0319L	-2.26612	-0.0327274	0.023467135746833234	0.037304071555087574	7	Ex_L6-IT_FNDC1
AL442224.1	-2.26615	-13.7076	0.023443071149073895	0.0372714	7	Ex_L6-IT_FNDC1
AC068672.1	-2.26618	-13.8718	0.023441576661590514	0.0372708	7	Ex_L6-IT_FNDC1
CERS1	-2.26623	-0.0975371	0.0234605	0.037295408554972063	7	Ex_L6-IT_FNDC1
AF131216.5	-2.26748	-1.45593	0.023379754150631992	0.0371799	7	Ex_L6-IT_FNDC1
WEE2	-2.26752	-0.401249	0.023381165710774365	0.037180324012681155	7	Ex_L6-IT_FNDC1
MRPS24	-2.26764	-0.35194	0.023373926370651797	0.037172502084250617	7	Ex_L6-IT_FNDC1
AL035250.2	-2.26767	-14.0274	0.023350257733997196	0.0371415	7	Ex_L6-IT_FNDC1
AC013476.1	-2.26791	-0.64342	0.023357435086965174	0.03715	7	Ex_L6-IT_FNDC1
AC078788.1	-2.26802	-0.350525	0.023350954210184228	0.0371415	7	Ex_L6-IT_FNDC1
MPEG1	-2.2691	-0.959061	0.0232793	0.037033	7	Ex_L6-IT_FNDC1
ITPK1-AS1	-2.26911	-0.293615	0.023284322318082314	0.0370392	7	Ex_L6-IT_FNDC1
MCEE	-2.26928	-0.0686182	0.0232746	0.0370274	7	Ex_L6-IT_FNDC1
CAPN6	-2.26964	-0.821973	0.0232512	0.0369938	7	Ex_L6-IT_FNDC1
WDR3	-2.27017	-0.0688848	0.0232205	0.036946831653532526	7	Ex_L6-IT_FNDC1
AC084398.2	-2.27039	-1.27324	0.0232033	0.0369213	7	Ex_L6-IT_FNDC1
AL591721.1	-2.27054	-0.330381	0.0231979	0.0369146	7	Ex_L6-IT_FNDC1
TMEM184A	-2.27075	-0.351186	0.0231851	0.0368961	7	Ex_L6-IT_FNDC1
AC087276.3	-2.27085	-0.471465	0.023178780161120346	0.0368878	7	Ex_L6-IT_FNDC1
TECTB	-2.27125	-1.78056	0.0231509	0.0368463	7	Ex_L6-IT_FNDC1
NOX1	-2.2713	-0.444062	0.0231515	0.0368463	7	Ex_L6-IT_FNDC1
PINX1-1	-2.2716	-0.200856	0.0231338	0.0368216	7	Ex_L6-IT_FNDC1
IGLVV-58	-2.27163	-14.0764	0.023109881153090987	0.0367873	7	Ex_L6-IT_FNDC1
MIR9-3HG	-2.27172	-0.0521137	0.0231267	0.036812223375833876	7	Ex_L6-IT_FNDC1
AL772363.1	-2.272	-0.318584	0.0231097	0.0367873	7	Ex_L6-IT_FNDC1
COX7B2	-2.27388	-0.270419	0.022996271545712123	0.036619162229277864	7	Ex_L6-IT_FNDC1
AC011511.4	-2.27429	-15.307	0.0229497	0.036546814636079485	7	Ex_L6-IT_FNDC1
TOR2A	-2.27511	-0.179882	0.022922832376921814	0.036507661506397476	7	Ex_L6-IT_FNDC1
LINC02051	-2.27511	-14.649	0.022900504498564168	0.0364739	7	Ex_L6-IT_FNDC1
ZSCAN5B	-2.27545	-1.43431	0.0228993	0.0364738	7	Ex_L6-IT_FNDC1
AL513283.1	-2.2762	-0.111307	0.022857533039548687	0.0364109	7	Ex_L6-IT_FNDC1
C11orf88	-2.2768	-1.15605	0.022818522654322243	0.0363506	7	Ex_L6-IT_FNDC1
AL136084.3	-2.27765	-14.9883	0.022748216943467552	0.036240372067612596	7	Ex_L6-IT_FNDC1
AC107959.4	-2.27782	-15.281	0.022738470851592158	0.0362284	7	Ex_L6-IT_FNDC1
AC118754.1	-2.27807	-0.553028	0.022744912858151074	0.036236910147304936	7	Ex_L6-IT_FNDC1
AC099541.1	-2.2789	-14.0214	0.022673974930069198	0.0361293	7	Ex_L6-IT_FNDC1
LHX1	-2.28011	-0.647044	0.022623564610770232	0.036056130257397775	7	Ex_L6-IT_FNDC1
AL138767.1	-2.28019	-0.557752	0.0226194	0.0360512	7	Ex_L6-IT_FNDC1
AC103798.1	-2.28054	-1.78186	0.022594719213209304	0.0360137	7	Ex_L6-IT_FNDC1
AC242426.2	-2.28085	-0.0566164	0.022580439237578246	0.0359928	7	Ex_L6-IT_FNDC1
DLEU1-AS1	-2.28122	-0.717928	0.022557441111421044	0.0359623	7	Ex_L6-IT_FNDC1
PXMP2	-2.28171	-0.237314	0.022529602118500008	0.035922460549150076	7	Ex_L6-IT_FNDC1
ZNF682	-2.28184	-0.0594689	0.022522	0.035914	7	Ex_L6-IT_FNDC1
LY6K	-2.28186	-0.466559	0.0225204	0.0359131	7	Ex_L6-IT_FNDC1
NDUFB7	-2.28196	-0.123802	0.022514543504796286	0.0359056	7	Ex_L6-IT_FNDC1
MRPL21	-2.28206	-0.111421	0.022508906874400714	0.0358984	7	Ex_L6-IT_FNDC1
NLRC5	-2.28251	-0.177601	0.022481253087847996	0.0358596	7	Ex_L6-IT_FNDC1
AL365318.1	-2.28278	-0.3172	0.022466	0.0358371	7	Ex_L6-IT_FNDC1
TNMD	-2.28291	-1.01879	0.022457	0.0358245	7	Ex_L6-IT_FNDC1
ARMCX3-AS1	-2.28295	-0.648876	0.022454623490336494	0.0358225	7	Ex_L6-IT_FNDC1
AC010737.1	-2.283	-1.10313	0.022449114158079358	0.0358173	7	Ex_L6-IT_FNDC1
SI	-2.28302	-0.591215	0.022451375102118955	0.0358191	7	Ex_L6-IT_FNDC1
GFM1	-2.28379	-0.0475747	0.022406696754403425	0.035755	7	Ex_L6-IT_FNDC1
ZNF813	-2.28403	-0.21456	0.0223921	0.0357335	7	Ex_L6-IT_FNDC1
AF067845.4	-2.28404	-0.937266	0.0223915	0.0357335	7	Ex_L6-IT_FNDC1
AL359745.1	-2.28436	-1.45437	0.022369396447553286	0.0357026	7	Ex_L6-IT_FNDC1
CEP131	-2.28439	-0.156119	0.022371701270381773	0.0357045	7	Ex_L6-IT_FNDC1
AC093725.1	-2.28471	-1.90947	0.022341787627008326	0.035660266715574145	7	Ex_L6-IT_FNDC1
TTLL8	-2.28588	-0.582619	0.022283489496156744	0.0355761	7	Ex_L6-IT_FNDC1
AP001180.1	-2.28627	-14.5659	0.0222392	0.0355072	7	Ex_L6-IT_FNDC1
SLC13A1	-2.28717	-0.622239	0.0222083	0.0354596	7	Ex_L6-IT_FNDC1
AC010551.1	-2.28737	-14.2393	0.022175091706199124	0.0354083	7	Ex_L6-IT_FNDC1
AP005229.1	-2.28776	-1.44633	0.022171446649781334	0.035404255343517946	7	Ex_L6-IT_FNDC1
LYPD2	-2.28815	-14.1851	0.0221299	0.0353397	7	Ex_L6-IT_FNDC1
AC104758.5	-2.28874	-1.80279	0.022112309212610173	0.035315102679966966	7	Ex_L6-IT_FNDC1
RAB1B	-2.28927	-0.0965613	0.022086411302937065	0.0352755	7	Ex_L6-IT_FNDC1
MRPL17	-2.28993	-0.169831	0.022048474084631238	0.0352184	7	Ex_L6-IT_FNDC1
UBTFL1	-2.29046	-14.2958	0.0219956	0.035140556301479636	7	Ex_L6-IT_FNDC1
TRBV6-6	-2.29052	-13.7241	0.021992158253919463	0.0351372	7	Ex_L6-IT_FNDC1
WBP1	-2.29194	-0.334796	0.0219312	0.035045082782501936	7	Ex_L6-IT_FNDC1
KRT6B	-2.29195	-13.4693	0.021909283712173495	0.0350118	7	Ex_L6-IT_FNDC1
LINC02457	-2.29317	-14.65	0.021838993154363204	0.0349082	7	Ex_L6-IT_FNDC1
KRTAP22-2	-2.29355	-13.8819	0.0218174	0.0348753	7	Ex_L6-IT_FNDC1
TRAJ31	-2.2937	-14.4543	0.021808839883668246	0.034863457790282756	7	Ex_L6-IT_FNDC1
CDR1	-2.29483	-0.0686799	0.021765931003003107	0.034796600139973884	7	Ex_L6-IT_FNDC1
SPEG	-2.29496	-0.0676258	0.021758493544344146	0.0347864	7	Ex_L6-IT_FNDC1
ZWINT	-2.29526	-0.289191	0.021740794329366268	0.0347599	7	Ex_L6-IT_FNDC1
ANKRD54	-2.29557	-0.0871013	0.021723217560669045	0.0347335	7	Ex_L6-IT_FNDC1
AC020922.1	-2.29572	-14.8154	0.021692653769249948	0.034689839486548496	7	Ex_L6-IT_FNDC1
TRAV13-2	-2.29576	-14.1548	0.021690837093607584	0.0346887	7	Ex_L6-IT_FNDC1
KCNA10	-2.29578	-14.2437	0.0216896	0.0346885	7	Ex_L6-IT_FNDC1
AP001189.4	-2.2958	-1.47305	0.0217046	0.034705493233946845	7	Ex_L6-IT_FNDC1
DDTL	-2.29605	-0.32119	0.021695420536469143	0.0346925	7	Ex_L6-IT_FNDC1
CLEC12A-AS1	-2.29617	-1.83638	0.0216817	0.0346776	7	Ex_L6-IT_FNDC1
B4GALT3	-2.29658	-0.128431	0.021665592609813853	0.0346535	7	Ex_L6-IT_FNDC1
AC036176.1	-2.2966	-0.125436	0.021664340819041897	0.0346532	7	Ex_L6-IT_FNDC1
OR10G4	-2.29692	-0.496185	0.021645664257052694	0.034626794344503255	7	Ex_L6-IT_FNDC1
AL359232.1	-2.2972	-0.063028	0.0216301	0.0346054	7	Ex_L6-IT_FNDC1
DUSP2	-2.29809	-0.189261	0.021579464783298103	0.034527790261290846	7	Ex_L6-IT_FNDC1
ELF3-AS1	-2.29827	-0.463328	0.0215685	0.034511892320125144	7	Ex_L6-IT_FNDC1
AC061709.1	-2.29854	-1.08031	0.0215509	0.0344856	7	Ex_L6-IT_FNDC1
AC023908.3	-2.29975	-0.221733	0.021484799558955284	0.034383191462006406	7	Ex_L6-IT_FNDC1
LINC01959	-2.29977	-1.81546	0.021478393472061742	0.0343747	7	Ex_L6-IT_FNDC1
AL132875.2	-2.2999	-0.987858	0.021475297985882713	0.0343714	7	Ex_L6-IT_FNDC1
FAM27E5	-2.29995	-13.573	0.021451982473716883	0.034339248887105434	7	Ex_L6-IT_FNDC1
ZRSR2	-2.30031	-0.0551874	0.0214532	0.034339494677883386	7	Ex_L6-IT_FNDC1
COX8C	-2.30046	-1.02297	0.0214416	0.034324384578339036	7	Ex_L6-IT_FNDC1
AC118754.2	-2.30207	-1.32328	0.0213504	0.0341834	7	Ex_L6-IT_FNDC1
AC131971.1	-2.30281	-0.769836	0.021310558972463096	0.0341231	7	Ex_L6-IT_FNDC1
NKIRAS2	-2.30287	-0.133257	0.021308541924338106	0.034121570107650365	7	Ex_L6-IT_FNDC1
SDCCAG8	-2.30328	-0.0254799	0.021284871177554805	0.0340854	7	Ex_L6-IT_FNDC1
FKBP6	-2.30426	-0.587307	0.021229941426788457	0.034002504167810206	7	Ex_L6-IT_FNDC1
AC005625.1	-2.30446	-13.7618	0.021197633765033082	0.033955851617313876	7	Ex_L6-IT_FNDC1
TRIM49B	-2.30459	-1.47578	0.021208277194000466	0.0339695	7	Ex_L6-IT_FNDC1
AC007861.1	-2.30459	-1.49132	0.0212078	0.0339695	7	Ex_L6-IT_FNDC1
AC106736.1	-2.30489	-13.4245	0.0211739	0.0339195	7	Ex_L6-IT_FNDC1
AC115989.2	-2.30626	-1.15055	0.021117402630402453	0.033830714679507184	7	Ex_L6-IT_FNDC1
TSTD1	-2.30656	-0.187367	0.021101940949591894	0.033807635067705503	7	Ex_L6-IT_FNDC1
AC107023.1	-2.30667	-0.936744	0.021095	0.0337981	7	Ex_L6-IT_FNDC1
AL162400.1	-2.30688	-14.4903	0.021062328656365197	0.033750922667864586	7	Ex_L6-IT_FNDC1
OR10G8	-2.30779	-1.0041	0.021032155683321587	0.033704258287297575	7	Ex_L6-IT_FNDC1
ITFG2-AS1	-2.30786	-0.140645	0.021029223542063408	0.0337012	7	Ex_L6-IT_FNDC1
AC137630.2	-2.30812	-0.382403	0.021014297592902582	0.0336807	7	Ex_L6-IT_FNDC1
PPWD1	-2.30901	-0.0420835	0.0209656	0.0336093	7	Ex_L6-IT_FNDC1
AC004947.1	-2.30947	-0.62904	0.020938485353437935	0.0335676	7	Ex_L6-IT_FNDC1
LETM2	-2.30989	-0.11028	0.020916437418761282	0.033537270466404395	7	Ex_L6-IT_FNDC1
UCKL1-AS1	-2.30996	-0.391627	0.020912249761379394	0.033532234127663006	7	Ex_L6-IT_FNDC1
AC018521.4	-2.31021	-0.675467	0.020897756362958906	0.0335107	7	Ex_L6-IT_FNDC1
AC013264.1	-2.31076	-0.852615	0.020866016460024193	0.0334614	7	Ex_L6-IT_FNDC1
C12orf56	-2.31083	-0.155009	0.0208644	0.0334605	7	Ex_L6-IT_FNDC1
PARPBP	-2.31104	-0.114542	0.020853203965783128	0.0334443	7	Ex_L6-IT_FNDC1
AC006206.2	-2.31145	-0.402915	0.020830275522812764	0.0334108	7	Ex_L6-IT_FNDC1
KLRB1	-2.31178	-0.223527	0.020812418236171523	0.033383852401556995	7	Ex_L6-IT_FNDC1
ATF5	-2.3121	-0.219988	0.0207943	0.0333597	7	Ex_L6-IT_FNDC1
KLHL35	-2.31276	-0.158851	0.020758349512997987	0.0333071	7	Ex_L6-IT_FNDC1
AL117192.1	-2.31299	-1.83956	0.020738673508902284	0.0332772	7	Ex_L6-IT_FNDC1
GNAT1	-2.31331	-14.5727	0.020706264475009794	0.0332302	7	Ex_L6-IT_FNDC1
AL358234.1	-2.31342	-0.115034	0.0207217	0.033251644754327785	7	Ex_L6-IT_FNDC1
AC097359.3	-2.31359	-0.317895	0.0207125	0.033238507227234586	7	Ex_L6-IT_FNDC1
AC083841.2	-2.31377	-0.800022	0.020701256248240943	0.0332238	7	Ex_L6-IT_FNDC1
AC126323.5	-2.31395	-14.234	0.020671182912542403	0.0331822	7	Ex_L6-IT_FNDC1
FGF7	-2.31416	-0.137228	0.0206813	0.033195175123893236	7	Ex_L6-IT_FNDC1
AL132719.1	-2.31423	-14.5207	0.0206558	0.0331609	7	Ex_L6-IT_FNDC1
AL391869.1	-2.31478	-15.0478	0.020625664576375647	0.0331169	7	Ex_L6-IT_FNDC1
WWC3	-2.31516	-0.0481602	0.020626355914131093	0.0331169	7	Ex_L6-IT_FNDC1
PHACTR2-AS1	-2.31535	-0.403812	0.020615471694656246	0.0331027	7	Ex_L6-IT_FNDC1
AL513185.1	-2.31558	-0.923197	0.020601299874627395	0.033081648290055485	7	Ex_L6-IT_FNDC1
BX324167.1	-2.31701	-0.412444	0.020524553056361708	0.032960059915431446	7	Ex_L6-IT_FNDC1
TRAJ20	-2.31768	-13.8422	0.020467393334266563	0.0328765	7	Ex_L6-IT_FNDC1
DEFB131A	-2.31774	-1.02021	0.0204845	0.0328991	7	Ex_L6-IT_FNDC1
TRGJP2	-2.31783	-15.6296	0.020459350276417196	0.0328652	7	Ex_L6-IT_FNDC1
ALG1L	-2.31784	-0.313787	0.020480008136628213	0.0328935	7	Ex_L6-IT_FNDC1
AL365181.1	-2.31785	-0.444543	0.0204794	0.0328935	7	Ex_L6-IT_FNDC1
AC009237.14	-2.3184	-0.519022	0.020449052409986374	0.0328503	7	Ex_L6-IT_FNDC1
AP005436.2	-2.31915	-0.79241	0.0204077	0.032785541110621236	7	Ex_L6-IT_FNDC1
RAB33A	-2.31926	-0.135934	0.020402756455966026	0.0327809	7	Ex_L6-IT_FNDC1
AC010245.1	-2.32037	-0.336809	0.020342896526933177	0.032688001495883044	7	Ex_L6-IT_FNDC1
SFXN2	-2.32052	-0.0924264	0.020334594044331328	0.0326779	7	Ex_L6-IT_FNDC1
AC020908.2	-2.3206	-1.84157	0.020323903134760526	0.0326624	7	Ex_L6-IT_FNDC1
OSM	-2.32085	-1.04678	0.020314352578353324	0.032648685340248916	7	Ex_L6-IT_FNDC1
LINC02155	-2.32101	-13.5285	0.020287399023410077	0.0326086	7	Ex_L6-IT_FNDC1
ALDH9A1	-2.32114	-0.0914108	0.020301444840830053	0.0326296	7	Ex_L6-IT_FNDC1
AC012507.2	-2.32145	-0.225672	0.020284760367630716	0.0326075	7	Ex_L6-IT_FNDC1
NCR3LG1	-2.32154	-0.0648252	0.0202799	0.032601523760644686	7	Ex_L6-IT_FNDC1
IFI27	-2.32237	-0.247552	0.0202348	0.0325351	7	Ex_L6-IT_FNDC1
AC005954.2	-2.32269	-0.989093	0.020216094611468106	0.032507074291434214	7	Ex_L6-IT_FNDC1
ANGEL2	-2.32286	-0.0447945	0.0202086	0.0324967	7	Ex_L6-IT_FNDC1
AC098657.2	-2.3232	-1.4431	0.020188510247980948	0.032466	7	Ex_L6-IT_FNDC1
TIGD3	-2.32336	-0.475801	0.020181422523064537	0.0324562	7	Ex_L6-IT_FNDC1
ACTA2-AS1	-2.32377	-0.182915	0.020160045311434466	0.0324235	7	Ex_L6-IT_FNDC1
AC091185.1	-2.32447	-0.474438	0.0201211	0.0323641	7	Ex_L6-IT_FNDC1
AC107398.2	-2.32478	-0.53008	0.0201052	0.0323401	7	Ex_L6-IT_FNDC1
ARHGEF15	-2.32483	-0.692725	0.0201019	0.0323364	7	Ex_L6-IT_FNDC1
AC099520.2	-2.32486	-1.53704	0.020092849944757584	0.0323235	7	Ex_L6-IT_FNDC1
AL357874.2	-2.32569	-14.2042	0.0200363	0.0322357	7	Ex_L6-IT_FNDC1
TRAJ28	-2.32578	-15.0681	0.020031209557879143	0.0322292	7	Ex_L6-IT_FNDC1
HOPX	-2.32662	-0.0606176	0.020007	0.032193455580180746	7	Ex_L6-IT_FNDC1
FAM155B	-2.32691	-0.22558	0.0199919	0.0321708	7	Ex_L6-IT_FNDC1
AC092118.2	-2.32841	-0.372833	0.0199116	0.0320431	7	Ex_L6-IT_FNDC1
AL158163.1	-2.3289	-0.282836	0.0198859	0.032005097199060965	7	Ex_L6-IT_FNDC1
AQP5	-2.32929	-1.52279	0.019861152748081416	0.0319668	7	Ex_L6-IT_FNDC1
AP001120.1	-2.33085	-13.472	0.019762258445502844	0.0318108	7	Ex_L6-IT_FNDC1
AL133351.2	-2.33124	-14.0486	0.019741666134979935	0.0317825	7	Ex_L6-IT_FNDC1
LINC02515	-2.3313	-13.4654	0.019738430698098875	0.0317789	7	Ex_L6-IT_FNDC1
AC092803.2	-2.33142	-0.408018	0.0197521	0.0317977	7	Ex_L6-IT_FNDC1
RNF215	-2.33181	-0.083917	0.0197324	0.0317707	7	Ex_L6-IT_FNDC1
LINC02047	-2.33246	-1.82847	0.019693056790206314	0.0317138	7	Ex_L6-IT_FNDC1
DCAF12	-2.3326	-0.0736065	0.019691111090540014	0.0317123	7	Ex_L6-IT_FNDC1
AC093249.6	-2.33313	-0.327202	0.0196624	0.031667625521268554	7	Ex_L6-IT_FNDC1
AL355997.1	-2.33316	-1.79681	0.019658731205760963	0.031663286200551755	7	Ex_L6-IT_FNDC1
CYP1A2	-2.33329	-1.47058	0.019650880423187314	0.0316538	7	Ex_L6-IT_FNDC1
OSTN-AS1	-2.33359	-0.520879	0.019637798347001276	0.0316343	7	Ex_L6-IT_FNDC1
UCP1	-2.3337	-0.381662	0.019633132064861624	0.0316284	7	Ex_L6-IT_FNDC1
HLX	-2.33375	-0.558509	0.019629165137749486	0.0316236	7	Ex_L6-IT_FNDC1
SALL4	-2.33393	-0.312307	0.019620702092753836	0.0316116	7	Ex_L6-IT_FNDC1
TCEANC2	-2.3348	-0.0887108	0.0195755	0.0315419	7	Ex_L6-IT_FNDC1
LINC01778	-2.33547	-0.723614	0.019539566359105937	0.0314872	7	Ex_L6-IT_FNDC1
AC245427.1	-2.33563	-1.11769	0.019527805101824888	0.031469812768842996	7	Ex_L6-IT_FNDC1
EXOSC4	-2.33619	-0.34393	0.0195027	0.0314325	7	Ex_L6-IT_FNDC1
AL591686.1	-2.33659	-0.730889	0.0194799	0.0313973	7	Ex_L6-IT_FNDC1
MFRP	-2.33705	-15.1418	0.019437548466571794	0.031332240658104936	7	Ex_L6-IT_FNDC1
KRT76	-2.33728	-14.275	0.019425323381761696	0.0313141	7	Ex_L6-IT_FNDC1
SIRPB1	-2.3373	-0.673387	0.0194443	0.0313415	7	Ex_L6-IT_FNDC1
UGCG	-2.3395	-0.0448168	0.019331	0.0311636	7	Ex_L6-IT_FNDC1
CTSV	-2.33962	-0.332937	0.019324563885760575	0.031154818212443168	7	Ex_L6-IT_FNDC1
EFCAB12	-2.33998	-0.153061	0.019306492450453357	0.031128816447087468	7	Ex_L6-IT_FNDC1
AL161757.4	-2.34011	-0.723138	0.019297810340797573	0.031116383769945313	7	Ex_L6-IT_FNDC1
GADD45GIP1	-2.34105	-0.146225	0.019251069385879723	0.0310426	7	Ex_L6-IT_FNDC1
SALRNA3	-2.34105	-14.058	0.0192303	0.0310106	7	Ex_L6-IT_FNDC1
MSANTD4	-2.34193	-0.0518722	0.019205786473687758	0.0309727	7	Ex_L6-IT_FNDC1
RPL31	-2.34199	-0.0564999	0.019203	0.030971229087348586	7	Ex_L6-IT_FNDC1
RPL8	-2.34227	-0.0839221	0.0191886	0.0309496	7	Ex_L6-IT_FNDC1
IQCJ-SCHIP1-AS1	-2.34243	-0.343403	0.01918	0.030937319696639848	7	Ex_L6-IT_FNDC1
SF3A2	-2.34267	-0.134005	0.019167847658322183	0.0309193	7	Ex_L6-IT_FNDC1
ADPGK-AS1	-2.34275	-0.406295	0.019162087817606695	0.0309115	7	Ex_L6-IT_FNDC1
CMC4	-2.34281	-0.723946	0.019159533758781207	0.030908977950533288	7	Ex_L6-IT_FNDC1
AC145124.1	-2.34314	-0.118804	0.0191435	0.0308846	7	Ex_L6-IT_FNDC1
AC067747.1	-2.34542	-0.550843	0.019026252099254945	0.030697053631182854	7	Ex_L6-IT_FNDC1
TRAJ30	-2.34565	-13.7479	0.018994572911942238	0.0306475	7	Ex_L6-IT_FNDC1
AMY1B	-2.34718	-14.2644	0.0189171	0.030525570416218402	7	Ex_L6-IT_FNDC1
AC023090.1	-2.34761	-0.426569	0.0189152	0.030524	7	Ex_L6-IT_FNDC1
AC008742.1	-2.34776	-0.708798	0.0189056	0.030509998104347624	7	Ex_L6-IT_FNDC1
P2RX1	-2.34823	-0.826796	0.0188821	0.030476693022757267	7	Ex_L6-IT_FNDC1
UGT1A6	-2.34836	-15.1191	0.018857309060246227	0.030441828682393795	7	Ex_L6-IT_FNDC1
PCAT5	-2.34867	-0.558739	0.018861545934885843	0.0304466	7	Ex_L6-IT_FNDC1
AL390778.2	-2.34875	-0.875522	0.018857610220652007	0.030441828682393795	7	Ex_L6-IT_FNDC1
LINC01857	-2.34877	-1.87619	0.018849338010077914	0.030431541471649597	7	Ex_L6-IT_FNDC1
TMEM174	-2.34902	-14.6041	0.018823593461501573	0.030396104577039913	7	Ex_L6-IT_FNDC1
AHSG	-2.34905	-0.432811	0.018842609850426958	0.0304237	7	Ex_L6-IT_FNDC1
RIPPLY3	-2.34921	-0.580068	0.018834338370219642	0.030411922540241262	7	Ex_L6-IT_FNDC1
KRTAP4-9	-2.34923	-13.6507	0.018813370393919105	0.030382659108361014	7	Ex_L6-IT_FNDC1
DNAAF3	-2.34958	-0.781266	0.0188145	0.0303829	7	Ex_L6-IT_FNDC1
AL132657.1	-2.34977	-0.250766	0.018806184449018572	0.030372585117557516	7	Ex_L6-IT_FNDC1
AC092070.1	-2.35017	-14.0853	0.018765930791242894	0.030309102012432886	7	Ex_L6-IT_FNDC1
TMOD4	-2.35051	-13.701	0.018748424253730522	0.0302824	7	Ex_L6-IT_FNDC1
TRAJ19	-2.35108	-14.1726	0.0187197	0.030238956252291893	7	Ex_L6-IT_FNDC1
PF4V1	-2.35116	-13.8892	0.018716072930987725	0.030234672547567978	7	Ex_L6-IT_FNDC1
LINC01070	-2.35149	-14.1776	0.0186993	0.030209042903371477	7	Ex_L6-IT_FNDC1
AC132216.1	-2.352	-14.9148	0.0186735	0.030172862338977518	7	Ex_L6-IT_FNDC1
PRELID1	-2.35217	-0.125736	0.018685894061741686	0.030189	7	Ex_L6-IT_FNDC1
AC090607.1	-2.35217	-0.351832	0.018685062889604257	0.030189	7	Ex_L6-IT_FNDC1
ANAPC15	-2.35251	-0.178435	0.0186682	0.030166501415901503	7	Ex_L6-IT_FNDC1
NLN	-2.35271	-0.041853	0.0186582	0.030151750429293706	7	Ex_L6-IT_FNDC1
AL359555.1	-2.35341	-1.47746	0.018620832883190053	0.0300945	7	Ex_L6-IT_FNDC1
SH2D3A	-2.35401	-0.590214	0.018592322736700407	0.0300499	7	Ex_L6-IT_FNDC1
CDK3	-2.35404	-0.183508	0.0185916	0.0300499	7	Ex_L6-IT_FNDC1
EXOSC7	-2.3541	-0.0559665	0.018589	0.030047515024902452	7	Ex_L6-IT_FNDC1
ZNF239	-2.35493	-0.102937	0.018547394547222866	0.0299849	7	Ex_L6-IT_FNDC1
STX16	-2.35518	-0.0442928	0.018535094162944122	0.029966487454537352	7	Ex_L6-IT_FNDC1
GCHFR	-2.35555	-0.335544	0.018516072166083905	0.029938755292917597	7	Ex_L6-IT_FNDC1
REM1	-2.35675	-1.83618	0.018452	0.029838202024317407	7	Ex_L6-IT_FNDC1
AC010894.2	-2.35689	-0.649891	0.018448722317801057	0.029834373831012926	7	Ex_L6-IT_FNDC1
IL17REL	-2.35716	-1.19497	0.018434160828874408	0.029813835375886277	7	Ex_L6-IT_FNDC1
AC009505.1	-2.35763	-0.962611	0.018411123795189676	0.029778080431828058	7	Ex_L6-IT_FNDC1
IFIT1B	-2.35768	-0.765435	0.018409376035733338	0.029776756805778494	7	Ex_L6-IT_FNDC1
LINC01255	-2.35812	-14.4575	0.0183687	0.029715489217576652	7	Ex_L6-IT_FNDC1
APRT	-2.35814	-0.241116	0.018387852872333275	0.029743445154575946	7	Ex_L6-IT_FNDC1
CTCFL	-2.35834	-1.03061	0.018376637327623378	0.0297268	7	Ex_L6-IT_FNDC1
AL929601.2	-2.35884	-13.797	0.018333131412281118	0.029660919927186523	7	Ex_L6-IT_FNDC1
TMEM104	-2.35902	-0.107924	0.018344326859543604	0.0296775	7	Ex_L6-IT_FNDC1
AL390961.1	-2.35924	-1.51217	0.018328491419467383	0.029654910442799488	7	Ex_L6-IT_FNDC1
NDUFA2	-2.3595	-0.126294	0.018320808710123173	0.029643977085179348	7	Ex_L6-IT_FNDC1
AF233439.1	-2.35978	-0.654896	0.018304673189878492	0.0296194	7	Ex_L6-IT_FNDC1
PLAU	-2.35988	-1.16923	0.0182996	0.029612713043414958	7	Ex_L6-IT_FNDC1
DEFB107B	-2.36051	-1.87074	0.018264182196183514	0.029560331402461518	7	Ex_L6-IT_FNDC1
AC114316.2	-2.36059	-0.07941	0.0182668	0.029562543487948685	7	Ex_L6-IT_FNDC1
AC015912.1	-2.36138	-13.8782	0.018208	0.029473302817017034	7	Ex_L6-IT_FNDC1
KRTAP10-1	-2.36143	-13.908	0.018205432885924612	0.029470688370661816	7	Ex_L6-IT_FNDC1
SPRTN	-2.36189	-0.0980358	0.018202912143142166	0.029468334874417294	7	Ex_L6-IT_FNDC1
FTL	-2.3622	-0.0569148	0.018187743836502544	0.0294469	7	Ex_L6-IT_FNDC1
AC068389.1	-2.36226	-0.804118	0.018183707704901568	0.029442958061219052	7	Ex_L6-IT_FNDC1
MANBAL	-2.36238	-0.100928	0.018179092272890267	0.029437	7	Ex_L6-IT_FNDC1
ANGPTL3	-2.36251	-0.358953	0.018172308021536458	0.0294275	7	Ex_L6-IT_FNDC1
AC018845.1	-2.36276	-0.560081	0.018160267793985097	0.029415410508164232	7	Ex_L6-IT_FNDC1
AC004801.4	-2.36276	-1.09181	0.018157351343767173	0.029412173502348777	7	Ex_L6-IT_FNDC1
AC138474.1	-2.36307	-0.641123	0.018144050356460578	0.029392113933190436	7	Ex_L6-IT_FNDC1
RNF39	-2.36375	-0.717084	0.0181112	0.0293419	7	Ex_L6-IT_FNDC1
IL32	-2.36462	-0.782421	0.0180671	0.029272	7	Ex_L6-IT_FNDC1
PUS3	-2.3648	-0.163227	0.018061	0.0292635	7	Ex_L6-IT_FNDC1
TMEM205	-2.36542	-0.0904573	0.018030799987902517	0.029216	7	Ex_L6-IT_FNDC1
AL138830.2	-2.36615	-0.521856	0.017994105749295705	0.029158059584345798	7	Ex_L6-IT_FNDC1
LSM7	-2.36633	-0.0926953	0.017986498030166262	0.0291472	7	Ex_L6-IT_FNDC1
HAR1B	-2.36663	-0.231478	0.017971925705779577	0.029125064627590885	7	Ex_L6-IT_FNDC1
LINC01760	-2.36699	-0.745261	0.017953752537611157	0.029098557140455478	7	Ex_L6-IT_FNDC1
AC254562.3	-2.36709	-0.193281	0.0179496	0.029093238729236314	7	Ex_L6-IT_FNDC1
DHRS7C	-2.36723	-0.630943	0.017942189335742674	0.029082758480616186	7	Ex_L6-IT_FNDC1
AL161757.2	-2.36739	-0.285395	0.017934424221080072	0.029073113621695224	7	Ex_L6-IT_FNDC1
TMSB4Y	-2.36747	-0.319597	0.0179305	0.029068268365141876	7	Ex_L6-IT_FNDC1
CREB3	-2.36852	-0.157719	0.017880348381849112	0.028988385882302587	7	Ex_L6-IT_FNDC1
AL354702.2	-2.36854	-0.637625	0.017878249258746762	0.028986449471230583	7	Ex_L6-IT_FNDC1
CHODL-AS1	-2.36866	-0.50725	0.017872823618452483	0.0289791	7	Ex_L6-IT_FNDC1
AC171558.3	-2.36924	-14.0823	0.017825337787606338	0.028907977190581063	7	Ex_L6-IT_FNDC1
AC113192.1	-2.3702	-14.4814	0.017779283640206704	0.028836208795615197	7	Ex_L6-IT_FNDC1
AC113192.5	-2.37112	-1.83273	0.017751	0.028793308110989464	7	Ex_L6-IT_FNDC1
CLDN15	-2.37119	-0.261481	0.017750962458566485	0.028793308110989464	7	Ex_L6-IT_FNDC1
PAXX	-2.37142	-0.136909	0.017740589872620803	0.028779278933108755	7	Ex_L6-IT_FNDC1
AC016596.1	-2.37154	-0.456	0.017734165291216852	0.028771770395244922	7	Ex_L6-IT_FNDC1
KCNA7	-2.37264	-0.734334	0.017681090954051525	0.0286871	7	Ex_L6-IT_FNDC1
AC022400.2	-2.3727	-0.379759	0.017679028477958197	0.0286852	7	Ex_L6-IT_FNDC1
AC040963.1	-2.37273	-1.83718	0.017673737054579676	0.028678088705580057	7	Ex_L6-IT_FNDC1
AL355916.2	-2.37294	-0.905356	0.017665627079856718	0.0286678	7	Ex_L6-IT_FNDC1
XAB2	-2.373	-0.163195	0.0176651	0.0286678	7	Ex_L6-IT_FNDC1
C14orf177	-2.37301	-1.81326	0.017661962163108134	0.0286648	7	Ex_L6-IT_FNDC1
AC019055.1	-2.37312	-13.5083	0.017639286475609178	0.028632338605331972	7	Ex_L6-IT_FNDC1
LINC02222	-2.37364	-14.1232	0.017614462037224356	0.0285935	7	Ex_L6-IT_FNDC1
CEACAM3	-2.37412	-1.84579	0.017606532750103723	0.028582068442469254	7	Ex_L6-IT_FNDC1
MEA1	-2.37452	-0.165985	0.017592513034575152	0.028562203563127258	7	Ex_L6-IT_FNDC1
SOAT2	-2.37505	-0.8967	0.0175659	0.0285219	7	Ex_L6-IT_FNDC1
SHOX	-2.37554	-0.690049	0.017542251389204108	0.0284854	7	Ex_L6-IT_FNDC1
TMEM272	-2.37556	-0.258237	0.017542537233667523	0.0284854	7	Ex_L6-IT_FNDC1
IL21R	-2.37568	-0.26047	0.017536760413345166	0.0284789	7	Ex_L6-IT_FNDC1
IGKV3OR2-268	-2.37598	-14.3596	0.017503359980172578	0.0284261	7	Ex_L6-IT_FNDC1
DEFB104B	-2.37601	-14.0274	0.017501683175814742	0.028424820158662163	7	Ex_L6-IT_FNDC1
AC104241.2	-2.37667	-14.5607	0.017470771455532125	0.028378931589119537	7	Ex_L6-IT_FNDC1
AL035454.1	-2.37696	-1.18386	0.017474564624174627	0.028382215147213365	7	Ex_L6-IT_FNDC1
AC104009.1	-2.37726	-0.16733	0.0174627	0.028367251450456557	7	Ex_L6-IT_FNDC1
HTR3C	-2.37745	-0.77214	0.017452614191087918	0.028352312446418507	7	Ex_L6-IT_FNDC1
AL162724.2	-2.37751	-0.86882	0.017449025284996103	0.0283479	7	Ex_L6-IT_FNDC1
AL450998.3	-2.37787	-0.303344	0.0174334	0.028325458973564525	7	Ex_L6-IT_FNDC1
AP003096.1	-2.3782	-0.753659	0.017417150163407016	0.028300439906957978	7	Ex_L6-IT_FNDC1
NSUN3	-2.37895	-0.0615935	0.017382759644442036	0.028247425250977804	7	Ex_L6-IT_FNDC1
LINC00424	-2.37911	-14.5178	0.0173555	0.028207438399285356	7	Ex_L6-IT_FNDC1
OR52E4	-2.37929	-1.09068	0.017365753091284825	0.028221220557528504	7	Ex_L6-IT_FNDC1
LINC01715	-2.37941	-0.297055	0.0173607	0.028214393285835075	7	Ex_L6-IT_FNDC1
AC131274.4	-2.37943	-14.0628	0.017340222103011046	0.0281854	7	Ex_L6-IT_FNDC1
AC084116.1	-2.37949	-13.9385	0.0173374	0.0281822	7	Ex_L6-IT_FNDC1
AC126118.1	-2.38089	-0.140658	0.017291392112427965	0.028108930533770338	7	Ex_L6-IT_FNDC1
AC006449.3	-2.38119	-0.481354	0.0172766	0.0280863	7	Ex_L6-IT_FNDC1
PARS2	-2.3814	-0.298208	0.017267278677641586	0.0280726	7	Ex_L6-IT_FNDC1
TFF1	-2.38182	-13.5389	0.017228317028179292	0.028016346018974535	7	Ex_L6-IT_FNDC1
AL136295.2	-2.38202	-0.677415	0.0172377	0.0280287	7	Ex_L6-IT_FNDC1
IGLCOR22-2	-2.38246	-13.9584	0.0171982	0.027971634895113024	7	Ex_L6-IT_FNDC1
HEPHL1	-2.38253	-0.462557	0.017214041026285008	0.0279946	7	Ex_L6-IT_FNDC1
EXOG	-2.38278	-0.0501088	0.017202882152317942	0.027977824430361148	7	Ex_L6-IT_FNDC1
ZNF550	-2.3833	-0.098789	0.017178754239379812	0.0279414	7	Ex_L6-IT_FNDC1
KLF6	-2.38385	-0.0681172	0.017153068435131362	0.0279039	7	Ex_L6-IT_FNDC1
AC087257.1	-2.38493	-0.548471	0.017101754300566516	0.027824011828526684	7	Ex_L6-IT_FNDC1
OR2T29	-2.38512	-1.29123	0.017093082367551932	0.027811958050581297	7	Ex_L6-IT_FNDC1
LILRB4	-2.38594	-0.802532	0.017051881429516306	0.0277463	7	Ex_L6-IT_FNDC1
AC103691.1	-2.38676	-0.654736	0.017017307554752604	0.0276915	7	Ex_L6-IT_FNDC1
AC128709.2	-2.38721	-1.09921	0.016994390907645204	0.027655591745735713	7	Ex_L6-IT_FNDC1
AC036108.2	-2.38753	-0.703523	0.016980949803034204	0.027635122199391116	7	Ex_L6-IT_FNDC1
CHRDL2	-2.38773	-0.588203	0.016972647655571743	0.027623014235337962	7	Ex_L6-IT_FNDC1
LINC01919	-2.38812	-0.759429	0.016954728653281508	0.027595252797687896	7	Ex_L6-IT_FNDC1
PICSAR	-2.38841	-15.2722	0.016922307684716476	0.027546683056123927	7	Ex_L6-IT_FNDC1
LINC00565	-2.3887	-0.679679	0.0169273	0.027553435190559916	7	Ex_L6-IT_FNDC1
IL36A	-2.38961	-13.9867	0.0168669	0.027459301225678696	7	Ex_L6-IT_FNDC1
AL110504.1	-2.38968	-1.92481	0.016875146377272606	0.027471308103319804	7	Ex_L6-IT_FNDC1
AP002414.5	-2.39004	-1.03307	0.016865452861505034	0.027458318218901354	7	Ex_L6-IT_FNDC1
AL451129.1	-2.39056	-13.717	0.016823442136145294	0.027391313273704598	7	Ex_L6-IT_FNDC1
PAGE5	-2.39171	-13.9489	0.016770985110322812	0.027314233018993116	7	Ex_L6-IT_FNDC1
LINC01494	-2.39179	-0.14601	0.016786651487348023	0.027334190231914173	7	Ex_L6-IT_FNDC1
SPHK2	-2.39184	-0.0926354	0.016784407358399235	0.027331925151499525	7	Ex_L6-IT_FNDC1
CELA1	-2.39187	-0.839391	0.016782103824278312	0.0273296	7	Ex_L6-IT_FNDC1
CYHR1	-2.39207	-0.0706279	0.016773920812457578	0.0273176	7	Ex_L6-IT_FNDC1
UBAP1	-2.39228	-0.0416508	0.0167642	0.027304498614497873	7	Ex_L6-IT_FNDC1
IGFALS	-2.39235	-0.668169	0.016759906175581457	0.027298964614105452	7	Ex_L6-IT_FNDC1
AC019064.1	-2.39275	-1.5452	0.016736	0.027261377637180992	7	Ex_L6-IT_FNDC1
DLG3-AS1	-2.3933	-0.706181	0.016716027377437888	0.0272316	7	Ex_L6-IT_FNDC1
AC011471.2	-2.39405	-0.781413	0.0166826	0.0271786	7	Ex_L6-IT_FNDC1
ATG101	-2.39496	-0.174963	0.016642184883347507	0.027118246438692442	7	Ex_L6-IT_FNDC1
CACTIN-AS1	-2.39513	-1.13839	0.016631975464863873	0.0271044	7	Ex_L6-IT_FNDC1
CCDC105	-2.39584	-0.640489	0.016601464613914763	0.027056021403185058	7	Ex_L6-IT_FNDC1
NAV2-AS2	-2.39603	-0.324681	0.016593875811529962	0.027045	7	Ex_L6-IT_FNDC1
RNASEH2C	-2.39627	-0.100958	0.016583	0.027031434314932806	7	Ex_L6-IT_FNDC1
C7orf65	-2.39642	-1.60721	0.016574875760129035	0.0270196	7	Ex_L6-IT_FNDC1
AVPR2	-2.3965	-1.48743	0.016569451998023392	0.027013467970927713	7	Ex_L6-IT_FNDC1
HOXD9	-2.39704	-14.7225	0.016529022127690415	0.026954	7	Ex_L6-IT_FNDC1
IZUMO1	-2.39719	-0.321201	0.016541	0.0269685	7	Ex_L6-IT_FNDC1
PSMB6	-2.3974	-0.166069	0.016531793879831995	0.026955696573243714	7	Ex_L6-IT_FNDC1
AL022328.4	-2.39745	-0.182867	0.0165296	0.026954	7	Ex_L6-IT_FNDC1
AC040162.3	-2.39759	-0.801966	0.0165221	0.0269444	7	Ex_L6-IT_FNDC1
TRAJ51	-2.39803	-14.8314	0.016484376249520052	0.0268871	7	Ex_L6-IT_FNDC1
CALR	-2.39808	-0.0931237	0.0165012	0.026911726400318407	7	Ex_L6-IT_FNDC1
AC044798.2	-2.39846	-13.8	0.016465172219944372	0.0268599	7	Ex_L6-IT_FNDC1
AC104002.1	-2.39883	-0.725043	0.016467040705470126	0.0268602	7	Ex_L6-IT_FNDC1
EPPIN	-2.3997	-1.3284	0.0164262	0.0267977	7	Ex_L6-IT_FNDC1
FAHD2B	-2.39985	-0.107185	0.0164217	0.0267917	7	Ex_L6-IT_FNDC1
VENTXP1	-2.40118	-14.7075	0.016343	0.0266687	7	Ex_L6-IT_FNDC1
LINC01952	-2.40126	-0.860437	0.016357008922591516	0.0266902	7	Ex_L6-IT_FNDC1
LINC00322	-2.40178	-15.1598	0.016316229053916637	0.026634516872595663	7	Ex_L6-IT_FNDC1
AL138690.1	-2.40183	-0.160055	0.0163335	0.0266574	7	Ex_L6-IT_FNDC1
AC108134.3	-2.40201	-1.23245	0.016320114004957677	0.026638144205249327	7	Ex_L6-IT_FNDC1
AL442071.1	-2.40209	-0.222916	0.016321360563929986	0.026638821757908958	7	Ex_L6-IT_FNDC1
PAPOLB	-2.40215	-0.306965	0.0163187	0.026637148342985806	7	Ex_L6-IT_FNDC1
AC015912.3	-2.40271	-1.36329	0.0162917	0.026597262053769066	7	Ex_L6-IT_FNDC1
AC096711.3	-2.40306	-0.667304	0.016277161347314724	0.0265748	7	Ex_L6-IT_FNDC1
IQCN	-2.40314	-0.23857	0.0162745	0.0265718	7	Ex_L6-IT_FNDC1
INS	-2.40325	-13.8382	0.016250942547865327	0.0265374	7	Ex_L6-IT_FNDC1
ZFPL1	-2.40327	-0.147966	0.016269212190075686	0.026564534163583474	7	Ex_L6-IT_FNDC1
AC096541.1	-2.40361	-13.8178	0.0162347	0.026512315102985438	7	Ex_L6-IT_FNDC1
UTP25	-2.40365	-0.0664547	0.0162524	0.0265384	7	Ex_L6-IT_FNDC1
LINC01127	-2.40476	-1.34023	0.016198081321061427	0.026454	7	Ex_L6-IT_FNDC1
CR559946.2	-2.40512	-0.89506	0.0161854	0.026435818808619973	7	Ex_L6-IT_FNDC1
LINC00266-1	-2.40749	-0.174446	0.016082287938360224	0.026271372215220683	7	Ex_L6-IT_FNDC1
SLAMF6	-2.40821	-1.27384	0.0160442	0.0262119	7	Ex_L6-IT_FNDC1
COIL	-2.40859	-0.0909643	0.016034309319187322	0.026198339348128034	7	Ex_L6-IT_FNDC1
ANKHD1-EIF4EBP3	-2.40959	-0.0973065	0.015990206631178575	0.026127612722171067	7	Ex_L6-IT_FNDC1
ZFP36L2	-2.40996	-0.150636	0.0159726	0.0261002	7	Ex_L6-IT_FNDC1
CACFD1	-2.41001	-0.139239	0.015971933681326298	0.0261002	7	Ex_L6-IT_FNDC1
USP17L22	-2.4104	-1.86088	0.015950055134397602	0.0260673	7	Ex_L6-IT_FNDC1
TMEM208	-2.41078	-0.187021	0.015938277177234113	0.026049403789287544	7	Ex_L6-IT_FNDC1
AC105398.1	-2.41098	-1.88281	0.015923649003105344	0.026028151135681448	7	Ex_L6-IT_FNDC1
BLMH	-2.41103	-0.0661974	0.015927360740779415	0.026032890050700523	7	Ex_L6-IT_FNDC1
EXOSC5	-2.41122	-0.182162	0.015919027248672786	0.026021924184705482	7	Ex_L6-IT_FNDC1
EMC7	-2.41126	-0.0867948	0.015917397435609618	0.0260206	7	Ex_L6-IT_FNDC1
CYP4V2	-2.41197	-0.0570841	0.015885996180359838	0.0259719	7	Ex_L6-IT_FNDC1
TPBGL	-2.41256	-0.449628	0.0158605	0.025934167558648528	7	Ex_L6-IT_FNDC1
AC092718.8	-2.41358	-0.254893	0.015816259465025136	0.025863172408510198	7	Ex_L6-IT_FNDC1
AC015987.1	-2.41418	-0.65651	0.015789671359385467	0.025821	7	Ex_L6-IT_FNDC1
PLA2G10	-2.41457	-0.38857	0.015773281687998145	0.025796843900039435	7	Ex_L6-IT_FNDC1
C22orf46	-2.41462	-0.158677	0.015771412101339467	0.025795102982021294	7	Ex_L6-IT_FNDC1
KYAT3	-2.41476	-0.0542577	0.015765066977816822	0.025786041500013946	7	Ex_L6-IT_FNDC1
SLC52A1	-2.41547	-0.222637	0.015734349528026475	0.025737112601646003	7	Ex_L6-IT_FNDC1
AC132192.1	-2.4164	-0.299817	0.0156942	0.0256727	7	Ex_L6-IT_FNDC1
OR1L6	-2.41652	-0.727449	0.0156887	0.025665093937476607	7	Ex_L6-IT_FNDC1
KCNC3	-2.4171	-0.0811985	0.0156644	0.0256267	7	Ex_L6-IT_FNDC1
ELOA3	-2.41725	-1.85211	0.0156541	0.025611072884207317	7	Ex_L6-IT_FNDC1
AP003354.2	-2.41821	-0.108246	0.015616167505586804	0.0255516	7	Ex_L6-IT_FNDC1
TRADD	-2.41866	-0.19944	0.0155968	0.025522526107212812	7	Ex_L6-IT_FNDC1
SNX19	-2.42006	-0.0471854	0.0155375	0.025426744102229875	7	Ex_L6-IT_FNDC1
LINC02158	-2.42019	-0.443988	0.015531710882244296	0.0254186	7	Ex_L6-IT_FNDC1
FOXD3	-2.42045	-15.3052	0.015502054084461977	0.025375277719924247	7	Ex_L6-IT_FNDC1
SCN4A	-2.42056	-0.743497	0.015515216003232505	0.0253929	7	Ex_L6-IT_FNDC1
HIST3H3	-2.4206	-13.3106	0.015495565663535868	0.025367248903685333	7	Ex_L6-IT_FNDC1
AC040162.1	-2.42071	-0.361632	0.0155092	0.0253844	7	Ex_L6-IT_FNDC1
LINC01658	-2.42075	-0.718086	0.015507	0.025382141240635196	7	Ex_L6-IT_FNDC1
SLC17A2	-2.42082	-1.56417	0.015498548716687863	0.0253708	7	Ex_L6-IT_FNDC1
ROPN1	-2.42144	-0.717386	0.015478	0.025339773788587865	7	Ex_L6-IT_FNDC1
LINC01694	-2.42158	-0.785944	0.015471303696338853	0.0253301	7	Ex_L6-IT_FNDC1
DNLZ	-2.42171	-0.581173	0.015465970967696786	0.025322682125615156	7	Ex_L6-IT_FNDC1
ATP5IF1	-2.42224	-0.0656094	0.0154449	0.0252895	7	Ex_L6-IT_FNDC1
FAM71F1	-2.42226	-0.229821	0.015443808934090624	0.025288980601008357	7	Ex_L6-IT_FNDC1
AP002892.1	-2.42269	-0.298825	0.015425504535982093	0.025262880939954522	7	Ex_L6-IT_FNDC1
AC121342.1	-2.42298	-0.330584	0.015412721857273048	0.0252432	7	Ex_L6-IT_FNDC1
PAIP2	-2.42388	-0.0472285	0.015375287676692592	0.0251832	7	Ex_L6-IT_FNDC1
AP005436.3	-2.42418	-0.993336	0.0153614	0.0251618	7	Ex_L6-IT_FNDC1
LINC02284	-2.42461	-0.244704	0.0153437	0.0251341	7	Ex_L6-IT_FNDC1
KDF1	-2.42464	-0.75292	0.015342047351312603	0.0251326	7	Ex_L6-IT_FNDC1
AC129510.1	-2.42548	-1.33873	0.015304011538780554	0.0250716	7	Ex_L6-IT_FNDC1
SDR42E1	-2.42557	-1.34482	0.015301733218343723	0.0250691	7	Ex_L6-IT_FNDC1
AC138028.2	-2.4264	-0.395221	0.015268533282873472	0.0250173	7	Ex_L6-IT_FNDC1
HOXA11-AS	-2.42686	-14.6246	0.015230961587220058	0.024959581519765916	7	Ex_L6-IT_FNDC1
CCL4L2	-2.42709	-0.423367	0.0152397	0.024972558963480444	7	Ex_L6-IT_FNDC1
AC022382.1	-2.4279	-0.760663	0.015203980317822996	0.024917915259232235	7	Ex_L6-IT_FNDC1
AMIGO3	-2.42827	-14.3098	0.015171929827524373	0.024867931638821988	7	Ex_L6-IT_FNDC1
AC073094.1	-2.42863	-14.2054	0.015156878471587863	0.024845803497119647	7	Ex_L6-IT_FNDC1
AP002884.2	-2.42914	-0.725219	0.0151531	0.024840798889946156	7	Ex_L6-IT_FNDC1
AC068675.1	-2.42953	-0.0833354	0.015137591749194915	0.024817997239405174	7	Ex_L6-IT_FNDC1
BEST2	-2.42977	-0.926601	0.015125485098533162	0.024799417484873035	7	Ex_L6-IT_FNDC1
AC067945.2	-2.42982	-14.3417	0.015106926992065133	0.024776597588880202	7	Ex_L6-IT_FNDC1
LINC01734	-2.42989	-0.70479	0.015122397405032644	0.024795623872049175	7	Ex_L6-IT_FNDC1
AC100847.1	-2.42989	-1.08398	0.015120149438173846	0.024794475783071545	7	Ex_L6-IT_FNDC1
AC004877.1	-2.42991	-0.574634	0.015121118132244472	0.024794795221811793	7	Ex_L6-IT_FNDC1
EIF4A1	-2.42996	-0.0875249	0.015119818030554807	0.024794475783071545	7	Ex_L6-IT_FNDC1
TSACC	-2.43024	-0.267487	0.0151078	0.0247768	7	Ex_L6-IT_FNDC1
LYST-AS1	-2.43082	-1.82503	0.015082427613131076	0.024738949382947142	7	Ex_L6-IT_FNDC1
MDC1-AS1	-2.43082	-0.354038	0.015083439379233387	0.024739342391279742	7	Ex_L6-IT_FNDC1
ZFAND2A	-2.43209	-0.129443	0.015031039308436318	0.024657184394193395	7	Ex_L6-IT_FNDC1
LINC01031	-2.43216	-0.182058	0.015028178169283063	0.024653753218927807	7	Ex_L6-IT_FNDC1
EPCAM	-2.43242	-0.168752	0.0150177	0.024637829430273626	7	Ex_L6-IT_FNDC1
AL138787.2	-2.43279	-0.120438	0.015002195353595524	0.024613648962200276	7	Ex_L6-IT_FNDC1
BORCS7	-2.43306	-0.0857328	0.014990838072993028	0.0245963	7	Ex_L6-IT_FNDC1
AC087362.1	-2.43386	-0.404729	0.014957778465049885	0.0245445	7	Ex_L6-IT_FNDC1
AL109615.3	-2.43502	-0.127541	0.014910087941281498	0.0244675	7	Ex_L6-IT_FNDC1
AC116424.1	-2.43539	-0.285653	0.014894542484563584	0.024444536761752518	7	Ex_L6-IT_FNDC1
AC008781.1	-2.43558	-0.273834	0.0148871	0.0244335	7	Ex_L6-IT_FNDC1
TAF10	-2.436	-0.127737	0.014869806216271158	0.024407691037610108	7	Ex_L6-IT_FNDC1
AL391987.3	-2.43695	-0.844699	0.0148296	0.024345397461196672	7	Ex_L6-IT_FNDC1
AC017083.3	-2.43777	-0.15087	0.014797302504655486	0.024293660002390832	7	Ex_L6-IT_FNDC1
POU4F1	-2.43794	-1.16038	0.014787702006613399	0.024279142389560658	7	Ex_L6-IT_FNDC1
MFAP5	-2.43879	-0.593279	0.014754516712800793	0.024228381987669755	7	Ex_L6-IT_FNDC1
AC104117.3	-2.43936	-0.117917	0.0147324	0.024194517939940506	7	Ex_L6-IT_FNDC1
SMIM10L2A	-2.43945	-0.0835367	0.014728688224543682	0.0241897	7	Ex_L6-IT_FNDC1
AC132807.2	-2.43973	-0.826312	0.014716286176831177	0.0241718	7	Ex_L6-IT_FNDC1
LSP1	-2.43975	-0.46047	0.014715781801231786	0.0241718	7	Ex_L6-IT_FNDC1
CIDEA	-2.43986	-0.17731	0.014711874777330134	0.024167	7	Ex_L6-IT_FNDC1
SIX2	-2.44008	-14.9661	0.014684620909131032	0.024124734350715264	7	Ex_L6-IT_FNDC1
AC005523.2	-2.44074	-0.251997	0.014676213400716101	0.024112158409596594	7	Ex_L6-IT_FNDC1
ESCO2	-2.44075	-0.420492	0.014675455204243761	0.024112149194295687	7	Ex_L6-IT_FNDC1
AL590490.1	-2.44148	-0.465621	0.014646114488310106	0.0240669	7	Ex_L6-IT_FNDC1
AC018946.1	-2.44209	-0.37024	0.014620623078513818	0.0240282	7	Ex_L6-IT_FNDC1
AC129102.1	-2.4423	-1.31776	0.014612377173248117	0.024015899879639705	7	Ex_L6-IT_FNDC1
AC022098.4	-2.4428	-1.89913	0.014587093558721797	0.0239756	7	Ex_L6-IT_FNDC1
BMP7-AS1	-2.44335	-15.1239	0.0145526	0.023921282947154142	7	Ex_L6-IT_FNDC1
C5orf34	-2.44362	-0.0803516	0.0145599	0.023932101428461503	7	Ex_L6-IT_FNDC1
ALKBH4	-2.44401	-0.131384	0.0145441	0.0239086	7	Ex_L6-IT_FNDC1
CD36	-2.44434	-0.105614	0.014530584079924925	0.0238876	7	Ex_L6-IT_FNDC1
HPS6	-2.44569	-0.326856	0.014476164890122786	0.023801798568954324	7	Ex_L6-IT_FNDC1
AC005324.2	-2.44648	-13.6932	0.0144265	0.023722562016200977	7	Ex_L6-IT_FNDC1
AL033381.1	-2.44724	-0.363536	0.014414418026079704	0.023703923376151907	7	Ex_L6-IT_FNDC1
TIMM21	-2.44761	-0.0847889	0.014399762436698752	0.023681	7	Ex_L6-IT_FNDC1
NFKBIL1	-2.44809	-0.143401	0.014380144776826002	0.023649990170151857	7	Ex_L6-IT_FNDC1
AL139142.1	-2.44812	-0.230079	0.014379257810799188	0.0236497	7	Ex_L6-IT_FNDC1
CEP72	-2.44824	-0.140837	0.014374324420709017	0.0236441	7	Ex_L6-IT_FNDC1
HOXA9	-2.44834	-14.5886	0.0143526	0.023610681348575472	7	Ex_L6-IT_FNDC1
AL049629.1	-2.44877	-0.205331	0.014353500351768854	0.023611018009463587	7	Ex_L6-IT_FNDC1
AC022217.3	-2.44913	-0.397381	0.014338390400906394	0.023588584855180488	7	Ex_L6-IT_FNDC1
GABARAP	-2.45009	-0.250217	0.014300905966424984	0.023529334270954147	7	Ex_L6-IT_FNDC1
LINC02534	-2.45042	-14.2082	0.014269678892389434	0.023481573807563688	7	Ex_L6-IT_FNDC1
AL139246.3	-2.45046	-0.761722	0.014284729218217966	0.0235039	7	Ex_L6-IT_FNDC1
AC104984.3	-2.45076	-0.351878	0.014273867109057162	0.023487259427203654	7	Ex_L6-IT_FNDC1
AP000866.2	-2.45092	-0.355417	0.0142675	0.023479272174735805	7	Ex_L6-IT_FNDC1
AL583785.1	-2.45107	-1.1681	0.014259851187603978	0.023467812420363873	7	Ex_L6-IT_FNDC1
AC099677.4	-2.45214	-14.4997	0.014201842370421852	0.023374747133768914	7	Ex_L6-IT_FNDC1
AC011442.1	-2.4524	-0.33114	0.014209297753621715	0.023385816547402585	7	Ex_L6-IT_FNDC1
MXD3	-2.45324	-0.22249	0.014176126522151018	0.023333620223128508	7	Ex_L6-IT_FNDC1
ORC1	-2.45374	-0.399025	0.014156195944904703	0.023302	7	Ex_L6-IT_FNDC1
GACAT1	-2.45395	-1.21832	0.0141467	0.023287637204618086	7	Ex_L6-IT_FNDC1
AC090164.3	-2.45487	-15.415	0.014094527068573372	0.023204077526849713	7	Ex_L6-IT_FNDC1
AC008035.1	-2.45539	-1.0867	0.014090191318051313	0.023198131533352827	7	Ex_L6-IT_FNDC1
MYBL2	-2.45603	-0.597092	0.014066054078067288	0.023159582024112123	7	Ex_L6-IT_FNDC1
AL662884.4	-2.45633	-0.35745	0.014054705822680149	0.0231421	7	Ex_L6-IT_FNDC1
AL445493.2	-2.45642	-0.482804	0.014050754687746424	0.023138	7	Ex_L6-IT_FNDC1
AC004884.2	-2.45653	-0.231277	0.0140471	0.023133112630983835	7	Ex_L6-IT_FNDC1
LINC01755	-2.45677	-14.2107	0.014020024361479495	0.023092101609985684	7	Ex_L6-IT_FNDC1
GOLGA1	-2.45685	-0.0527266	0.014034899165316458	0.0231142	7	Ex_L6-IT_FNDC1
AL590282.2	-2.45691	-0.978848	0.014030845210831339	0.023108736426763237	7	Ex_L6-IT_FNDC1
IGHM	-2.45704	-15.6856	0.014009642872845122	0.023078561777113725	7	Ex_L6-IT_FNDC1
MAP2K7	-2.45734	-0.0836376	0.014015540408265654	0.023085902994212294	7	Ex_L6-IT_FNDC1
AL158801.2	-2.45741	-0.578391	0.014012366093183508	0.0230819	7	Ex_L6-IT_FNDC1
AP001056.2	-2.45767	-0.827022	0.014000770233612153	0.023065131505280737	7	Ex_L6-IT_FNDC1
LINC02395	-2.45869	-0.414585	0.013962327950704737	0.023005349715229058	7	Ex_L6-IT_FNDC1
C19orf54	-2.45903	-0.431841	0.013948701857458536	0.0229841	7	Ex_L6-IT_FNDC1
UCP3	-2.45918	-0.196327	0.013943925301079822	0.0229774	7	Ex_L6-IT_FNDC1
MTOR-AS1	-2.46032	-0.347039	0.013899790581960551	0.0229058	7	Ex_L6-IT_FNDC1
KRT40	-2.46109	-1.27107	0.013868865075797506	0.022856055149605283	7	Ex_L6-IT_FNDC1
LINC01450	-2.46125	-1.21182	0.013862234486119599	0.022847478301393373	7	Ex_L6-IT_FNDC1
KRBA2	-2.46128	-0.30789	0.013862011950014977	0.022847478301393373	7	Ex_L6-IT_FNDC1
LIPT2	-2.4614	-0.69827	0.013857577478612743	0.022842152844434516	7	Ex_L6-IT_FNDC1
AC005154.5	-2.46229	-0.209664	0.013823609501901406	0.022788506551655218	7	Ex_L6-IT_FNDC1
AP1M2	-2.46238	-0.707197	0.013819795735520397	0.0227834	7	Ex_L6-IT_FNDC1
AC016590.1	-2.46259	-0.283503	0.013811881735580959	0.0227727	7	Ex_L6-IT_FNDC1
AL713851.2	-2.46283	-1.88087	0.013798947353599574	0.0227537	7	Ex_L6-IT_FNDC1
AC109454.2	-2.46332	-0.298695	0.013783707173659522	0.022729757554941193	7	Ex_L6-IT_FNDC1
AC008067.1	-2.46333	-0.105616	0.013783715457253735	0.022729757554941193	7	Ex_L6-IT_FNDC1
AC011377.1	-2.46379	-0.598081	0.0137655	0.022703226567197216	7	Ex_L6-IT_FNDC1
AC004692.2	-2.46397	-0.248156	0.013759101357448232	0.022693840329023624	7	Ex_L6-IT_FNDC1
AC068228.1	-2.46408	-14.8049	0.0137372	0.02266	7	Ex_L6-IT_FNDC1
RPS3	-2.46494	-0.0606568	0.013721968036734306	0.022637223583435676	7	Ex_L6-IT_FNDC1
ZNF530	-2.4655	-0.214909	0.013700467298274309	0.022604113073248396	7	Ex_L6-IT_FNDC1
FDX2	-2.46579	-0.211238	0.0136897	0.022587487445004998	7	Ex_L6-IT_FNDC1
AC139100.1	-2.46722	-0.287682	0.013634800222269934	0.022503882357372062	7	Ex_L6-IT_FNDC1
AC007906.2	-2.46725	-0.643946	0.013633244148040714	0.0225025	7	Ex_L6-IT_FNDC1
OR11L1	-2.46801	-14.2168	0.0135876	0.022431635086718044	7	Ex_L6-IT_FNDC1
AC007383.3	-2.46819	-0.279038	0.013597910128813041	0.022446465176827298	7	Ex_L6-IT_FNDC1
RNF183	-2.46843	-0.9366	0.013588226029620894	0.022431635086718044	7	Ex_L6-IT_FNDC1
AC008073.1	-2.46847	-0.962872	0.013585667350755705	0.022429722572960015	7	Ex_L6-IT_FNDC1
AP003171.3	-2.46855	-13.8564	0.013566846666453301	0.0224033	7	Ex_L6-IT_FNDC1
CILP2	-2.46856	-0.520951	0.013583648131586523	0.022427544575516652	7	Ex_L6-IT_FNDC1
ZNF579	-2.46868	-0.206797	0.0135796	0.022422060615077313	7	Ex_L6-IT_FNDC1
AC015911.9	-2.46873	-1.90414	0.013572356688495341	0.022411211459191994	7	Ex_L6-IT_FNDC1
AL450263.1	-2.47005	-0.205795	0.0135275	0.022339527149067548	7	Ex_L6-IT_FNDC1
AC002465.1	-2.47147	-0.683583	0.013473579649412783	0.022252694385666075	7	Ex_L6-IT_FNDC1
CEP68	-2.47173	-0.0525028	0.013464258064161546	0.022238445412809144	7	Ex_L6-IT_FNDC1
DKK1	-2.47293	-0.431743	0.013419278352483324	0.022167582322001195	7	Ex_L6-IT_FNDC1
PIK3CD-AS1	-2.47346	-14.4841	0.013382040912806334	0.022108348827174863	7	Ex_L6-IT_FNDC1
LINC00967	-2.47353	-1.52684	0.013394	0.022126884853296416	7	Ex_L6-IT_FNDC1
ZBTB11-AS1	-2.47401	-0.251	0.013378502689861394	0.022103643135337726	7	Ex_L6-IT_FNDC1
AC145285.6	-2.47544	-0.376241	0.013324786514978407	0.022017948600165777	7	Ex_L6-IT_FNDC1
CFAP20	-2.47573	-0.0989886	0.0133143	0.022002135753562354	7	Ex_L6-IT_FNDC1
AC073127.1	-2.47605	-1.32544	0.013300590339829393	0.0219817	7	Ex_L6-IT_FNDC1
C8orf49	-2.47689	-1.57113	0.013266512755828339	0.021927662101938923	7	Ex_L6-IT_FNDC1
IQCF5-AS1	-2.47711	-14.5812	0.013245975520368986	0.0219005	7	Ex_L6-IT_FNDC1
ZSCAN25	-2.47715	-0.0905003	0.013261711994346457	0.021920857998600118	7	Ex_L6-IT_FNDC1
PGBD2	-2.47726	-0.156179	0.013257321045745294	0.021914730625561527	7	Ex_L6-IT_FNDC1
AL160291.1	-2.47744	-0.252612	0.013250941243204525	0.021905314818173975	7	Ex_L6-IT_FNDC1
TNFSF8	-2.47745	-0.775656	0.013247977616612153	0.0219015	7	Ex_L6-IT_FNDC1
AL020993.1	-2.47754	-0.658228	0.0132468	0.021900673126293707	7	Ex_L6-IT_FNDC1
PRDM7	-2.4781	-0.548445	0.0132257	0.0218704	7	Ex_L6-IT_FNDC1
ZNF436-AS1	-2.47927	-0.110431	0.0131833	0.021802535509172265	7	Ex_L6-IT_FNDC1
AC012467.1	-2.47931	-0.54029	0.013181105348186084	0.021799991443864027	7	Ex_L6-IT_FNDC1
AL357832.1	-2.47942	-14.2189	0.013160274485071368	0.0217678	7	Ex_L6-IT_FNDC1
ZNF596	-2.47953	-0.0917324	0.013173394432748994	0.0217884	7	Ex_L6-IT_FNDC1
AC009118.3	-2.48001	-0.173057	0.013155844379642474	0.021762706427063468	7	Ex_L6-IT_FNDC1
LINC01282	-2.48012	-0.631757	0.013151312688613121	0.021756333310810956	7	Ex_L6-IT_FNDC1
FAHD1	-2.48027	-0.105307	0.013146207359623175	0.021749010513010786	7	Ex_L6-IT_FNDC1
AC133550.1	-2.4804	-0.274826	0.013141311543849163	0.021742033594287804	7	Ex_L6-IT_FNDC1
AC023469.2	-2.4826	-0.907172	0.013060013159653001	0.021609758902139262	7	Ex_L6-IT_FNDC1
AC039056.1	-2.48279	-13.9136	0.013036586065595454	0.021573223539879796	7	Ex_L6-IT_FNDC1
GTF2F1	-2.48293	-0.106607	0.0130486	0.021592022612577155	7	Ex_L6-IT_FNDC1
GNGT2	-2.48424	-0.963296	0.012999516651353809	0.0215152	7	Ex_L6-IT_FNDC1
AC027097.1	-2.48504	-0.240695	0.012971180927454242	0.021469425310466833	7	Ex_L6-IT_FNDC1
AC244453.3	-2.4851	-0.199444	0.012969353233898868	0.021467509209593193	7	Ex_L6-IT_FNDC1
AC112495.1	-2.48546	-1.02285	0.012955651232580833	0.021447045047052665	7	Ex_L6-IT_FNDC1
AL133264.2	-2.48557	-1.8771	0.012948894562639155	0.021436967544690533	7	Ex_L6-IT_FNDC1
METTL13	-2.48635	-0.14265	0.012923860076743383	0.021397734122204602	7	Ex_L6-IT_FNDC1
RFC4	-2.48667	-0.137819	0.012912198038103988	0.021379530384641535	7	Ex_L6-IT_FNDC1
TRGV4	-2.48753	-15.1659	0.012864112764264373	0.021302114371214917	7	Ex_L6-IT_FNDC1
EFCAB9	-2.48792	-1.25261	0.012866138420859584	0.021304367608967915	7	Ex_L6-IT_FNDC1
LIX1L-AS1	-2.488	-0.569834	0.0128636	0.021302114371214917	7	Ex_L6-IT_FNDC1
SCARF2	-2.48822	-0.206544	0.0128561	0.021292132387565974	7	Ex_L6-IT_FNDC1
AC005329.1	-2.48832	-0.411177	0.012851503254631079	0.0212856	7	Ex_L6-IT_FNDC1
AC073172.2	-2.48846	-0.915175	0.0128457	0.0212771	7	Ex_L6-IT_FNDC1
SLC52A2	-2.48861	-0.236749	0.0128419	0.021271942061809747	7	Ex_L6-IT_FNDC1
DOK2	-2.48973	-1.58777	0.0127995	0.021203889814789732	7	Ex_L6-IT_FNDC1
LINC01861	-2.4913	-1.56115	0.012743701519781624	0.021114304370468684	7	Ex_L6-IT_FNDC1
BX005132.2	-2.49247	-13.9202	0.012686539185745749	0.0210211	7	Ex_L6-IT_FNDC1
LINC01751	-2.493	-14.6007	0.012667669584958434	0.020992007129020544	7	Ex_L6-IT_FNDC1
GOLT1A	-2.49421	-0.142607	0.012641681364891732	0.020950024789208408	7	Ex_L6-IT_FNDC1
AC106744.2	-2.49438	-14.3778	0.012618499599530857	0.020913771075959296	7	Ex_L6-IT_FNDC1
LINC02349	-2.49471	-14.5921	0.012606923963094391	0.020897828893500683	7	Ex_L6-IT_FNDC1
APBB3	-2.49487	-0.107593	0.012618032982990251	0.020913771075959296	7	Ex_L6-IT_FNDC1
MPHOSPH9	-2.49491	-0.0349771	0.0126164	0.0209124	7	Ex_L6-IT_FNDC1
AC138466.1	-2.49515	-1.88658	0.012604404248316048	0.020894733156299364	7	Ex_L6-IT_FNDC1
MAB21L2	-2.49548	-0.812284	0.012595330203808472	0.020880771209759893	7	Ex_L6-IT_FNDC1
AL136084.2	-2.49591	-0.685921	0.012580642352742345	0.020857500664399068	7	Ex_L6-IT_FNDC1
SPDYE16	-2.4962	-0.203144	0.0125705	0.020841835331404896	7	Ex_L6-IT_FNDC1
AC005832.4	-2.49626	-0.257836	0.012568401655536987	0.0208394	7	Ex_L6-IT_FNDC1
AC008764.2	-2.49797	-0.284415	0.012508	0.020743506101191245	7	Ex_L6-IT_FNDC1
AC006960.3	-2.49845	-0.77047	0.0124908	0.0207161	7	Ex_L6-IT_FNDC1
RNF214	-2.49848	-0.06233	0.012490351265186682	0.0207161	7	Ex_L6-IT_FNDC1
SLC6A17	-2.49857	-0.050305	0.012487236646523011	0.0207123	7	Ex_L6-IT_FNDC1
C1orf167	-2.49887	-0.632943	0.012475754047978172	0.020694314467676552	7	Ex_L6-IT_FNDC1
NXF2B	-2.49906	-14.0884	0.012452944632811156	0.0206597	7	Ex_L6-IT_FNDC1
LACTB	-2.4994	-0.0691761	0.012457840917276829	0.020665670764659434	7	Ex_L6-IT_FNDC1
F9	-2.50024	-1.95911	0.0124218	0.0206101	7	Ex_L6-IT_FNDC1
FBXL14	-2.5006	-0.0729519	0.012416023437499212	0.020601635243359947	7	Ex_L6-IT_FNDC1
PDCD4-AS1	-2.50069	-0.974771	0.012410624228110703	0.020594809636113265	7	Ex_L6-IT_FNDC1
RWDD2A	-2.50071	-0.100858	0.012412140837719422	0.0205963	7	Ex_L6-IT_FNDC1
A3GALT2	-2.50092	-0.520933	0.012404236395930062	0.0205853	7	Ex_L6-IT_FNDC1
LINC01593	-2.50098	-1.9103	0.012397783385511738	0.020575632317451985	7	Ex_L6-IT_FNDC1
TRBV21-1	-2.5014	-14.2192	0.012371059064686165	0.0205334	7	Ex_L6-IT_FNDC1
AL133215.2	-2.50153	-1.13212	0.012381482261128588	0.020549643087665707	7	Ex_L6-IT_FNDC1
AC008406.2	-2.5016	-14.8622	0.012364001989297069	0.020522757213505792	7	Ex_L6-IT_FNDC1
KLHL10	-2.50233	-0.299873	0.0123552	0.020509205488058506	7	Ex_L6-IT_FNDC1
AC012613.2	-2.50272	-0.642803	0.012341103759806838	0.020486871676707322	7	Ex_L6-IT_FNDC1
TEX12	-2.50427	-0.543859	0.0122874	0.0204025	7	Ex_L6-IT_FNDC1
KBTBD12	-2.50427	-0.0649085	0.012287740583204296	0.0204025	7	Ex_L6-IT_FNDC1
TIMM50	-2.50479	-0.110901	0.012269730042285805	0.020376833963549393	7	Ex_L6-IT_FNDC1
AL133371.2	-2.5053	-15.7293	0.012235378996203023	0.020322	7	Ex_L6-IT_FNDC1
HID1	-2.50578	-0.0908334	0.0122352	0.020322	7	Ex_L6-IT_FNDC1
AC124016.1	-2.50718	-0.124414	0.012187240617284162	0.020247187043669547	7	Ex_L6-IT_FNDC1
AC213203.1	-2.50745	-14.2315	0.0121614	0.0202063	7	Ex_L6-IT_FNDC1
AC012668.1	-2.50793	-1.16606	0.012160398140186015	0.020205735712759038	7	Ex_L6-IT_FNDC1
AC073343.2	-2.50828	-0.0855103	0.012149436287734265	0.020188568498662834	7	Ex_L6-IT_FNDC1
OR4A47	-2.50958	-14.8938	0.0120882	0.020093018168153762	7	Ex_L6-IT_FNDC1
LINC02075	-2.50969	-14.5194	0.012084465229562094	0.020087899838639615	7	Ex_L6-IT_FNDC1
AL133230.1	-2.51002	-0.397608	0.012089323727770157	0.020093890999897702	7	Ex_L6-IT_FNDC1
NR2C2AP	-2.51033	-0.26095	0.012079247181692218	0.0200803	7	Ex_L6-IT_FNDC1
GRPEL1	-2.51104	-0.126738	0.012055090433615509	0.020041149979379787	7	Ex_L6-IT_FNDC1
LINC01444	-2.51108	-1.23542	0.012052243609446045	0.0200375	7	Ex_L6-IT_FNDC1
ANKRD30A	-2.51121	-0.241194	0.012049186556475064	0.020033414015718974	7	Ex_L6-IT_FNDC1
SFRP5	-2.51125	-0.613398	0.012047152134458434	0.0200311	7	Ex_L6-IT_FNDC1
AC095032.2	-2.51145	-0.387405	0.012040873274976263	0.0200217	7	Ex_L6-IT_FNDC1
LINC01201	-2.51221	-1.08905	0.012012790508701222	0.019976010541769784	7	Ex_L6-IT_FNDC1
NGDN	-2.5125	-0.105039	0.012005080296511081	0.019964225455201833	7	Ex_L6-IT_FNDC1
LYSMD4	-2.51261	-0.0794119	0.012001312968581418	0.019958996428776538	7	Ex_L6-IT_FNDC1
IL18RAP	-2.51266	-1.05016	0.011994561267924591	0.0199498	7	Ex_L6-IT_FNDC1
SLC29A4	-2.51269	-0.125857	0.011998450145443734	0.0199553	7	Ex_L6-IT_FNDC1
AC015982.1	-2.51348	-0.362507	0.0119713	0.019912234104656684	7	Ex_L6-IT_FNDC1
IGLV7-35	-2.51579	-13.8233	0.011877285440746205	0.0197599	7	Ex_L6-IT_FNDC1
NYX	-2.51622	-0.653416	0.0118779	0.0197599	7	Ex_L6-IT_FNDC1
OLFML3	-2.5171	-0.854506	0.011847757376677641	0.0197118	7	Ex_L6-IT_FNDC1
PSMC3IP	-2.5174	-0.252709	0.011839463819716942	0.019699033097211837	7	Ex_L6-IT_FNDC1
OR10Q1	-2.51769	-13.8512	0.011813503758904565	0.019658902349324436	7	Ex_L6-IT_FNDC1
NALCN-AS1	-2.51779	-0.222697	0.011826137613913958	0.0196779	7	Ex_L6-IT_FNDC1
GTF2H4	-2.51785	-0.357567	0.011824091359583105	0.0196755	7	Ex_L6-IT_FNDC1
MS4A13	-2.51854	-0.429221	0.0118011	0.019639253053887064	7	Ex_L6-IT_FNDC1
CHRNB2	-2.51869	-0.137709	0.011796442170869705	0.019632549514959977	7	Ex_L6-IT_FNDC1
AL357558.1	-2.51885	-14.0323	0.011774550049249138	0.0195982	7	Ex_L6-IT_FNDC1
AL359182.1	-2.5189	-1.60589	0.011786259475040166	0.019616621679003216	7	Ex_L6-IT_FNDC1
USP17L13	-2.51981	-14.3226	0.011742441513763224	0.019548770260299296	7	Ex_L6-IT_FNDC1
AC008763.1	-2.52002	-0.86712	0.011750110891235049	0.019559505525239242	7	Ex_L6-IT_FNDC1
AL592301.1	-2.5204	-14.9709	0.011722721397028095	0.019516954419007648	7	Ex_L6-IT_FNDC1
AC003975.1	-2.52168	-2.0229	0.011688105279309685	0.019460333889923766	7	Ex_L6-IT_FNDC1
PRB3	-2.52263	-0.521555	0.011664662383577624	0.0194223	7	Ex_L6-IT_FNDC1
LGALS7B	-2.52287	-14.5178	0.011640715692022756	0.0193855	7	Ex_L6-IT_FNDC1
LY6G6D	-2.52312	-13.7006	0.0116326	0.019373950474710078	7	Ex_L6-IT_FNDC1
LINC02023	-2.52334	-0.282193	0.011641637732022887	0.019386	7	Ex_L6-IT_FNDC1
CDH15	-2.52345	-1.2777	0.011636433243871803	0.019379336973719134	7	Ex_L6-IT_FNDC1
CRCT1	-2.52405	-13.9523	0.011601894347672607	0.0193248	7	Ex_L6-IT_FNDC1
P2RY8	-2.52433	-0.437007	0.0116078	0.0193337	7	Ex_L6-IT_FNDC1
KLK8	-2.52461	-14.5448	0.011583379575190591	0.019297	7	Ex_L6-IT_FNDC1
AC004034.1	-2.52461	-0.175359	0.011599559484599719	0.019321944802281915	7	Ex_L6-IT_FNDC1
LAMA5-AS1	-2.52462	-1.66528	0.011594476026038669	0.019314481224887062	7	Ex_L6-IT_FNDC1
MCF2L	-2.52531	-0.0389755	0.011576501002098265	0.019286543373003295	7	Ex_L6-IT_FNDC1
CTXN2	-2.52571	-0.197917	0.011563382687878803	0.0192657	7	Ex_L6-IT_FNDC1
AC087565.1	-2.52573	-1.86437	0.011561338622463111	0.019264287919965446	7	Ex_L6-IT_FNDC1
SEC13	-2.52637	-0.0727152	0.011541695957703345	0.019233558555542363	7	Ex_L6-IT_FNDC1
AC104961.1	-2.5267	-14.649	0.0115146	0.0191904	7	Ex_L6-IT_FNDC1
TBX2-AS1	-2.52711	-1.31965	0.011512886432027776	0.019188543328082917	7	Ex_L6-IT_FNDC1
AC005498.3	-2.528	-0.111542	0.011488009526702442	0.0191481	7	Ex_L6-IT_FNDC1
IL1R2	-2.52929	-1.58314	0.011441072472009131	0.019071827311690978	7	Ex_L6-IT_FNDC1
ANKRD13A	-2.52958	-0.0604261	0.011436631607149386	0.019066408578491997	7	Ex_L6-IT_FNDC1
AL662864.1	-2.53028	-13.8588	0.0113979	0.019003798572892677	7	Ex_L6-IT_FNDC1
AC245041.1	-2.5317	-1.25097	0.011367249431271003	0.0189547	7	Ex_L6-IT_FNDC1
ZNF501	-2.53192	-0.24319	0.011360285512486598	0.0189441	7	Ex_L6-IT_FNDC1
HOXA-AS3	-2.53195	-15.2489	0.011343725379403837	0.018918412234174148	7	Ex_L6-IT_FNDC1
ARFGAP2	-2.53246	-0.0826744	0.0113433	0.018918412234174148	7	Ex_L6-IT_FNDC1
ERVV-1	-2.53263	-1.91812	0.011333529353669677	0.0189034	7	Ex_L6-IT_FNDC1
AC106886.3	-2.53366	-0.808715	0.011302058158694495	0.018851865959309294	7	Ex_L6-IT_FNDC1
MSMP	-2.53441	-1.15714	0.011277731739102589	0.018814227919245398	7	Ex_L6-IT_FNDC1
ACOT6	-2.53447	-0.207949	0.011278495617105762	0.018814522601085678	7	Ex_L6-IT_FNDC1
AC013451.1	-2.53482	-1.12844	0.011265455857028511	0.018794727150767365	7	Ex_L6-IT_FNDC1
TMEM207	-2.53535	-0.864921	0.011249107624662276	0.0187684	7	Ex_L6-IT_FNDC1
AL365203.2	-2.53548	-0.367342	0.011245879103425256	0.018764020445507852	7	Ex_L6-IT_FNDC1
TMEM150B	-2.53552	-0.564602	0.011243892990248437	0.018761683637027744	7	Ex_L6-IT_FNDC1
PMM1	-2.53566	-0.11392	0.011240415527752751	0.0187569	7	Ex_L6-IT_FNDC1
PRAMEF12	-2.53581	-14.4802	0.011219451569369881	0.018722850608419273	7	Ex_L6-IT_FNDC1
SSTR5	-2.53611	-14.2131	0.011209736912717498	0.018707613342356284	7	Ex_L6-IT_FNDC1
BRD7	-2.53762	-0.0578389	0.011177381005833728	0.0186585	7	Ex_L6-IT_FNDC1
EEFSEC	-2.53781	-0.0531284	0.0111715	0.018649709836266667	7	Ex_L6-IT_FNDC1
Z84484.1	-2.53788	-1.01987	0.011167790699080842	0.0186444	7	Ex_L6-IT_FNDC1
AL109613.1	-2.53826	-0.329136	0.011156778355368492	0.018626994357876556	7	Ex_L6-IT_FNDC1
PFDN5	-2.53836	-0.0802944	0.011153804146591962	0.018623	7	Ex_L6-IT_FNDC1
C6	-2.5386	-0.326836	0.011146118753210341	0.018611137103090793	7	Ex_L6-IT_FNDC1
WDR45	-2.53906	-0.118498	0.011131513172599635	0.0185877	7	Ex_L6-IT_FNDC1
AC097634.2	-2.53914	-0.465728	0.011128856623673291	0.018584250879071645	7	Ex_L6-IT_FNDC1
LINC01324	-2.54023	-0.612449	0.011093390914282363	0.0185279	7	Ex_L6-IT_FNDC1
HSPBP1	-2.54028	-0.117216	0.011092870480407753	0.0185279	7	Ex_L6-IT_FNDC1
PINLYP	-2.54037	-0.248317	0.0110898	0.018523929529308897	7	Ex_L6-IT_FNDC1
CCAR1	-2.54086	-0.0392002	0.011074322629780087	0.018498968860037757	7	Ex_L6-IT_FNDC1
KIR2DL3	-2.54092	-15.1572	0.011056847728820235	0.018471704264452576	7	Ex_L6-IT_FNDC1
AC020911.2	-2.54157	-0.141053	0.011052178334578576	0.0184649	7	Ex_L6-IT_FNDC1
TDO2	-2.54204	-0.0941999	0.011037226295059837	0.018440847583824683	7	Ex_L6-IT_FNDC1
TRAV35	-2.54239	-14.4011	0.011010497807436102	0.018397149374312662	7	Ex_L6-IT_FNDC1
LINC00839	-2.54312	-0.126349	0.011003106363265153	0.0183858	7	Ex_L6-IT_FNDC1
ADGRG2	-2.54322	-0.153811	0.010999927452764952	0.0183814	7	Ex_L6-IT_FNDC1
AL358075.2	-2.54331	-0.614214	0.010996257038446198	0.0183762	7	Ex_L6-IT_FNDC1
MEPCE	-2.54396	-0.200592	0.010976646182974914	0.018345371260111282	7	Ex_L6-IT_FNDC1
VSIG10L2	-2.54408	-0.333513	0.010972993553327847	0.0183402	7	Ex_L6-IT_FNDC1
HSPA6	-2.54415	-0.783556	0.010968444454171196	0.018333576370366807	7	Ex_L6-IT_FNDC1
AL355537.2	-2.54491	-14.8681	0.010931375950527103	0.018275430707521283	7	Ex_L6-IT_FNDC1
LINC01690	-2.54521	-1.64274	0.0109342	0.018279223116138187	7	Ex_L6-IT_FNDC1
PPP1R14D	-2.54601	-0.87673	0.010910781854125555	0.0182429	7	Ex_L6-IT_FNDC1
AC095059.1	-2.54644	-0.32457	0.010898954167909935	0.0182241	7	Ex_L6-IT_FNDC1
AC020719.1	-2.54677	-0.659824	0.0108886	0.0182076	7	Ex_L6-IT_FNDC1
LINC00430	-2.54757	-0.437567	0.010863857936176731	0.018167291842850163	7	Ex_L6-IT_FNDC1
AC008750.8	-2.54761	-1.91013	0.010859329936776367	0.018160667702493895	7	Ex_L6-IT_FNDC1
KRT33A	-2.54775	-14.1967	0.010842612548442722	0.0181356	7	Ex_L6-IT_FNDC1
FAM151A	-2.54813	-0.258282	0.010846180620597848	0.018140571147595243	7	Ex_L6-IT_FNDC1
GGT6	-2.54855	-1.56823	0.010830653268208836	0.0181174	7	Ex_L6-IT_FNDC1
AC092435.1	-2.54855	-1.15262	0.010831320888800823	0.0181176	7	Ex_L6-IT_FNDC1
MATN3	-2.5491	-0.64417	0.010814946529239703	0.018093053723059416	7	Ex_L6-IT_FNDC1
PNO1	-2.54913	-0.0925524	0.010815743765888166	0.018093442696078266	7	Ex_L6-IT_FNDC1
AC073176.1	-2.55004	-14.5271	0.010771657856051543	0.0180225	7	Ex_L6-IT_FNDC1
AC015819.2	-2.55011	-1.58917	0.010782145620074766	0.0180391	7	Ex_L6-IT_FNDC1
PPP4R3C	-2.55046	-14.1429	0.010758806206072993	0.0180038	7	Ex_L6-IT_FNDC1
GPR182	-2.55055	-1.54359	0.010769267463899885	0.0180195	7	Ex_L6-IT_FNDC1
APOC4	-2.5506	-14.0592	0.010754361331713166	0.0179983	7	Ex_L6-IT_FNDC1
ENOPH1	-2.55085	-0.0690795	0.010762378356197057	0.018008870327163393	7	Ex_L6-IT_FNDC1
RAB5C	-2.551	-0.107665	0.010757830965118318	0.018003141618773873	7	Ex_L6-IT_FNDC1
SCGB1D1	-2.55122	-14.5803	0.010735352892581705	0.0179693	7	Ex_L6-IT_FNDC1
AL732437.1	-2.55122	-13.8113	0.010735242885930711	0.0179693	7	Ex_L6-IT_FNDC1
KDELR3	-2.55158	-0.300043	0.010739880212150362	0.017975917987518828	7	Ex_L6-IT_FNDC1
LPAR1	-2.55177	-0.110061	0.0107326	0.017966524635403436	7	Ex_L6-IT_FNDC1
AC025164.1	-2.55202	-0.295043	0.010725511486396501	0.017955620363290705	7	Ex_L6-IT_FNDC1
LINC00280	-2.55208	-15.027	0.010708913414977487	0.0179297	7	Ex_L6-IT_FNDC1
SLX4	-2.55209	-0.0931657	0.010724252997893506	0.017954451679966038	7	Ex_L6-IT_FNDC1
AL050344.1	-2.55325	-0.760649	0.010688033438828803	0.017896618759623496	7	Ex_L6-IT_FNDC1
AC136352.2	-2.55344	-13.717	0.010667	0.017867	7	Ex_L6-IT_FNDC1
ISL1	-2.55374	-1.16104	0.0106722	0.0178739	7	Ex_L6-IT_FNDC1
DCUN1D5	-2.55376	-0.0530805	0.010672872900745601	0.017874035589722875	7	Ex_L6-IT_FNDC1
TAF1D	-2.55383	-0.0387866	0.010670821497229059	0.017872468500691192	7	Ex_L6-IT_FNDC1
GH1	-2.55406	-15.1362	0.010648169642151761	0.017841057795465968	7	Ex_L6-IT_FNDC1
AC119396.2	-2.55408	-0.310342	0.010662775073612744	0.0178609	7	Ex_L6-IT_FNDC1
AL133240.1	-2.5542	-1.57457	0.010655718738552618	0.017850905760234632	7	Ex_L6-IT_FNDC1
AC106864.1	-2.55424	-0.631231	0.010657551237965527	0.017853042147504838	7	Ex_L6-IT_FNDC1
AC124066.1	-2.55452	-0.35273	0.010649331861766148	0.0178421	7	Ex_L6-IT_FNDC1
AC092435.2	-2.55584	-1.38509	0.010605657285410816	0.017771686912514496	7	Ex_L6-IT_FNDC1
NAA10	-2.55607	-0.107835	0.010602415848273669	0.017767184547457508	7	Ex_L6-IT_FNDC1
AC097375.1	-2.55664	-0.48472	0.010584730103859168	0.017738475143715026	7	Ex_L6-IT_FNDC1
AL589684.1	-2.55718	-15.2337	0.010553248170077066	0.017688491662103015	7	Ex_L6-IT_FNDC1
LINC02245	-2.55718	-0.454506	0.010568308331787912	0.017712807629323753	7	Ex_L6-IT_FNDC1
GPR158-AS1	-2.55782	-0.194718	0.010549078978262362	0.0176824	7	Ex_L6-IT_FNDC1
AC079341.1	-2.55788	-0.199305	0.010547524574434407	0.017680748173510386	7	Ex_L6-IT_FNDC1
URB1-AS1	-2.55826	-0.28053	0.010535493252143984	0.0176615	7	Ex_L6-IT_FNDC1
AC092757.3	-2.55835	-1.32063	0.0105292	0.0176518	7	Ex_L6-IT_FNDC1
NUPR2	-2.55854	-0.339593	0.010527185801323101	0.017649424693280524	7	Ex_L6-IT_FNDC1
GPX2	-2.55873	-0.366496	0.010521268164139399	0.017640426537802196	7	Ex_L6-IT_FNDC1
REN	-2.55887	-0.380232	0.010517137129365865	0.0176353	7	Ex_L6-IT_FNDC1
ITCH-AS1	-2.55892	-0.631753	0.010515301587413373	0.017633191016389462	7	Ex_L6-IT_FNDC1
AL356019.2	-2.55991	-0.189474	0.0104861	0.017585144321492795	7	Ex_L6-IT_FNDC1
LINC01812	-2.56008	-1.42418	0.010478673323938377	0.017573608387021652	7	Ex_L6-IT_FNDC1
IRF2BP1	-2.56097	-0.270796	0.010454089413059794	0.017535132752474886	7	Ex_L6-IT_FNDC1
AC131254.2	-2.56101	-14.9368	0.010437622996476829	0.017511179933189562	7	Ex_L6-IT_FNDC1
AL121989.1	-2.56122	-0.363706	0.010446233176425896	0.017522872499450746	7	Ex_L6-IT_FNDC1
AC012508.2	-2.56123	-0.437478	0.010446046618850069	0.017522872499450746	7	Ex_L6-IT_FNDC1
C1orf143	-2.56185	-1.4554	0.010422337504976965	0.017486451158460252	7	Ex_L6-IT_FNDC1
AC000068.1	-2.56206	-0.383262	0.010420870751073936	0.017484905891262524	7	Ex_L6-IT_FNDC1
C6orf226	-2.56235	-0.231706	0.010412342736829675	0.0174715	7	Ex_L6-IT_FNDC1
FILNC1	-2.56269	-0.66298	0.010401913836633487	0.0174549	7	Ex_L6-IT_FNDC1
AC017007.5	-2.56322	-0.401597	0.0103864	0.017429833843991462	7	Ex_L6-IT_FNDC1
AL589987.2	-2.5633	-14.3273	0.010369038475707271	0.017403300757837945	7	Ex_L6-IT_FNDC1
MYOC	-2.56344	-1.16123	0.010378264406479962	0.017417066330690456	7	Ex_L6-IT_FNDC1
AC020595.1	-2.56387	-14.3954	0.010351996107703366	0.017375712662128465	7	Ex_L6-IT_FNDC1
IGKV1D-43	-2.56423	-13.8282	0.010341101018610376	0.017361063484345934	7	Ex_L6-IT_FNDC1
AC048382.4	-2.56435	-1.9487	0.010348095822828517	0.0173701	7	Ex_L6-IT_FNDC1
CHRM3-AS1	-2.56451	-0.503342	0.010347839266895458	0.0173701	7	Ex_L6-IT_FNDC1
IFNA14	-2.56467	-14.5647	0.010328109141774526	0.017340160812938956	7	Ex_L6-IT_FNDC1
TRBV8-1	-2.56486	-14.1337	0.0103223	0.0173323	7	Ex_L6-IT_FNDC1
AL353801.1	-2.56531	-0.455799	0.0103238	0.017333798166165856	7	Ex_L6-IT_FNDC1
AC093274.1	-2.56564	-0.431302	0.010314001974081619	0.017320106360270506	7	Ex_L6-IT_FNDC1
CNFN	-2.56575	-1.5874	0.010310684488116756	0.0173154	7	Ex_L6-IT_FNDC1
FICD	-2.56594	-0.219845	0.010305388320655072	0.017307455910545045	7	Ex_L6-IT_FNDC1
KLF14	-2.56599	-14.5855	0.010288937970372482	0.017280734096915704	7	Ex_L6-IT_FNDC1
AC096721.1	-2.5664	-13.8959	0.0102766	0.017260905624706977	7	Ex_L6-IT_FNDC1
EVX1	-2.56707	-13.9654	0.010256792671464615	0.017229454223302826	7	Ex_L6-IT_FNDC1
FCGBP	-2.56723	-0.34394	0.010266239245972057	0.0172444	7	Ex_L6-IT_FNDC1
DNAJB8	-2.5676	-14.2421	0.010241194985507383	0.017206	7	Ex_L6-IT_FNDC1
AC005726.2	-2.56771	-0.924322	0.010252694740442856	0.0172235	7	Ex_L6-IT_FNDC1
NDUFB10	-2.5679	-0.13822	0.010247649727275113	0.0172159	7	Ex_L6-IT_FNDC1
AP003500.1	-2.56834	-1.37853	0.010231689821835923	0.017190891509874726	7	Ex_L6-IT_FNDC1
ENPP5	-2.56866	-0.0707157	0.010225129112069794	0.0171808	7	Ex_L6-IT_FNDC1
LINC01509	-2.5692	-1.60706	0.010208073152974695	0.017154810162504915	7	Ex_L6-IT_FNDC1
TMX1	-2.5692	-0.0836411	0.0102091	0.017155633605483733	7	Ex_L6-IT_FNDC1
DM1-AS	-2.56975	-0.850455	0.010191269318956723	0.017128367922680295	7	Ex_L6-IT_FNDC1
AC004217.1	-2.56977	-0.504768	0.010192064606045725	0.0171288	7	Ex_L6-IT_FNDC1
AC083806.2	-2.57009	-0.495444	0.010182848780332033	0.0171169	7	Ex_L6-IT_FNDC1
AL365205.2	-2.57086	-14.181	0.010145148939172914	0.0170571	7	Ex_L6-IT_FNDC1
AL441992.1	-2.57201	-0.474668	0.010126406532020333	0.017027392614642565	7	Ex_L6-IT_FNDC1
HOXD13	-2.57207	-14.2014	0.01011	0.0170007	7	Ex_L6-IT_FNDC1
CD14	-2.57265	-0.555449	0.010106874713382064	0.0169963	7	Ex_L6-IT_FNDC1
AC087878.1	-2.57266	-14.2453	0.010092708393846173	0.0169734	7	Ex_L6-IT_FNDC1
CCRL2	-2.5733	-1.98607	0.0100831	0.016959976724790826	7	Ex_L6-IT_FNDC1
USP19	-2.57336	-0.142701	0.0100874	0.0169663	7	Ex_L6-IT_FNDC1
AL391335.1	-2.57372	-0.290541	0.010076598888185325	0.016949868839112175	7	Ex_L6-IT_FNDC1
WDR25	-2.5743	-0.0628288	0.010060156348982413	0.0169231	7	Ex_L6-IT_FNDC1
AC011139.1	-2.5745	-0.612142	0.010053681476452402	0.016913095343872857	7	Ex_L6-IT_FNDC1
AL359458.1	-2.57475	-14.1654	0.010031890321233236	0.0168791	7	Ex_L6-IT_FNDC1
AP001496.1	-2.57494	-0.652632	0.010041052862899798	0.0168927	7	Ex_L6-IT_FNDC1
WDR45B	-2.5752	-0.054351	0.010033826198370283	0.0168815	7	Ex_L6-IT_FNDC1
AL161781.2	-2.57533	-14.1057	0.010015077445039303	0.0168543	7	Ex_L6-IT_FNDC1
AL512622.1	-2.57564	-0.34738	0.010020602648632757	0.016862760032540832	7	Ex_L6-IT_FNDC1
AC019209.2	-2.57572	-14.3093	0.010003877742382705	0.0168364	7	Ex_L6-IT_FNDC1
LGALS7	-2.57627	-14.172	0.00998794	0.016811323798834356	7	Ex_L6-IT_FNDC1
TUBG1	-2.57671	-0.167522	0.00999016	0.016814188366183563	7	Ex_L6-IT_FNDC1
OR10A2	-2.5768	-0.306751	0.00998756	0.016811323798834356	7	Ex_L6-IT_FNDC1
AC019155.2	-2.57718	-0.278296	0.00997653	0.016794775913719338	7	Ex_L6-IT_FNDC1
RPL5	-2.57765	-0.0539118	0.00996319	0.016774072024534313	7	Ex_L6-IT_FNDC1
USP17L15	-2.57802	-13.7643	0.00993759	0.0167327	7	Ex_L6-IT_FNDC1
AC007325.1	-2.57839	-15.3484	0.00992684	0.016716381110491542	7	Ex_L6-IT_FNDC1
BNIP3	-2.57867	-0.0551722	0.00993391	0.016727420462121376	7	Ex_L6-IT_FNDC1
CTAG1B	-2.58086	-14.1188	0.00985621	0.016600062333325137	7	Ex_L6-IT_FNDC1
AL136980.1	-2.58323	-0.508204	0.00980251	0.016512223878551224	7	Ex_L6-IT_FNDC1
SLC22A16	-2.58325	-0.619148	0.00980178	0.016511876838190904	7	Ex_L6-IT_FNDC1
ASZ1	-2.58412	-0.608793	0.00977704	0.016471064101508334	7	Ex_L6-IT_FNDC1
PATL2	-2.58415	-0.317532	0.00977681	0.016471064101508334	7	Ex_L6-IT_FNDC1
SLC10A1	-2.58442	-0.202626	0.00976976	0.016460517371150982	7	Ex_L6-IT_FNDC1
LBP	-2.58487	-0.809519	0.00975553	0.016437420079221096	7	Ex_L6-IT_FNDC1
AC002076.1	-2.58518	-14.6611	0.00973349	0.016401141763888495	7	Ex_L6-IT_FNDC1
AC022690.2	-2.58613	-14.6094	0.00970676	0.016358675941773215	7	Ex_L6-IT_FNDC1
AC092134.1	-2.58633	-1.43741	0.00971329	0.016368206103033033	7	Ex_L6-IT_FNDC1
PRKAG3	-2.58637	-1.88661	0.00971343	0.016368206103033033	7	Ex_L6-IT_FNDC1
AC104506.1	-2.58725	-0.362144	0.00968977	0.0163309	7	Ex_L6-IT_FNDC1
GBA	-2.58812	-0.103292	0.00966558	0.016291	7	Ex_L6-IT_FNDC1
AC020634.1	-2.58837	-0.728863	0.00965785	0.016280533207578277	7	Ex_L6-IT_FNDC1
TBX18-AS1	-2.58837	-1.60284	0.00965454	0.0162758	7	Ex_L6-IT_FNDC1
IGLC2	-2.58889	-14.2477	0.00962919	0.016237356492468925	7	Ex_L6-IT_FNDC1
AL583839.1	-2.58908	-0.205999	0.00963866	0.016250787963757476	7	Ex_L6-IT_FNDC1
TRBV22-1	-2.58914	-14.2301	0.00962226	0.0162265	7	Ex_L6-IT_FNDC1
AC007406.3	-2.59006	-0.375635	0.00961106	0.016208488521100378	7	Ex_L6-IT_FNDC1
AC006449.2	-2.59051	-1.33825	0.00959732	0.0161862	7	Ex_L6-IT_FNDC1
AC005342.1	-2.59087	-0.578739	0.00958821	0.0161725	7	Ex_L6-IT_FNDC1
BCAS3	-2.59124	-0.0244078	0.00957768	0.016156447543456198	7	Ex_L6-IT_FNDC1
LINC02339	-2.59145	-14.547	0.00955781	0.0161255	7	Ex_L6-IT_FNDC1
AL031118.1	-2.59167	-0.302063	0.00956641	0.016139124253665062	7	Ex_L6-IT_FNDC1
AC133785.1	-2.59204	-1.51553	0.00955258	0.0161183	7	Ex_L6-IT_FNDC1
AC092316.1	-2.59352	-1.95048	0.00951116	0.016050138600420587	7	Ex_L6-IT_FNDC1
DHFR2	-2.59378	-0.152845	0.00950791	0.016046358890053077	7	Ex_L6-IT_FNDC1
AC090340.1	-2.59397	-1.68149	0.00950024	0.016034586637321706	7	Ex_L6-IT_FNDC1
WNT10A	-2.59539	-0.307976	0.0094635	0.015974774234851587	7	Ex_L6-IT_FNDC1
SPATA31A1	-2.59598	-14.4611	0.00943274	0.015926206998303626	7	Ex_L6-IT_FNDC1
C18orf25	-2.59604	-0.0431106	0.00944561	0.0159462	7	Ex_L6-IT_FNDC1
AC034234.1	-2.59627	-0.285252	0.00943931	0.015936445968551174	7	Ex_L6-IT_FNDC1
ZNF79	-2.59667	-0.15061	0.00942819	0.015919363291981195	7	Ex_L6-IT_FNDC1
AC135068.1	-2.59701	-14.6796	0.00940463	0.0158821	7	Ex_L6-IT_FNDC1
TCN1	-2.59701	-0.446647	0.00941894	0.015905415631891344	7	Ex_L6-IT_FNDC1
AP001094.1	-2.5976	-1.93784	0.00939954	0.015874332088013164	7	Ex_L6-IT_FNDC1
ZNF280C	-2.59813	-0.0661598	0.00938841	0.015856368946873475	7	Ex_L6-IT_FNDC1
GPC1	-2.59818	-0.063782	0.00938732	0.0158554	7	Ex_L6-IT_FNDC1
AC027801.4	-2.59822	-0.33769	0.00938571	0.0158535	7	Ex_L6-IT_FNDC1
GNL3	-2.59831	-0.0823136	0.00938351	0.0158506	7	Ex_L6-IT_FNDC1
LINC00708	-2.59848	-14.7908	0.00936433	0.015819860463449117	7	Ex_L6-IT_FNDC1
ADAD1	-2.59859	-1.56515	0.00937373	0.0158349	7	Ex_L6-IT_FNDC1
LINC00543	-2.59942	-14.4406	0.00933886	0.0157793	7	Ex_L6-IT_FNDC1
RGS19	-2.59964	-0.295444	0.00934703	0.015792305335652564	7	Ex_L6-IT_FNDC1
TRAV8-5	-2.60012	-14.651	0.00931972	0.0157503	7	Ex_L6-IT_FNDC1
PPT2-EGFL8	-2.60042	-0.459517	0.00932561	0.015758605606754145	7	Ex_L6-IT_FNDC1
MMACHC	-2.60055	-0.173031	0.00932232	0.015753881727458247	7	Ex_L6-IT_FNDC1
LINC02064	-2.60144	-14.023	0.00928385	0.015693	7	Ex_L6-IT_FNDC1
KISS1	-2.60171	-0.881403	0.00929062	0.015702800789517354	7	Ex_L6-IT_FNDC1
AC022634.2	-2.60271	-0.967745	0.00926242	0.0156576	7	Ex_L6-IT_FNDC1
LINC02069	-2.60461	-0.652862	0.00921243	0.015576397441824185	7	Ex_L6-IT_FNDC1
TAOK3	-2.6048	-0.0320639	0.00920755	0.015568961715925134	7	Ex_L6-IT_FNDC1
AC135782.1	-2.60536	-0.138943	0.00919292	0.015545048727942545	7	Ex_L6-IT_FNDC1
AC109462.3	-2.60574	-14.1525	0.00916815	0.015504793556602281	7	Ex_L6-IT_FNDC1
AL590068.2	-2.60616	-14.3883	0.00915693	0.015487461983518927	7	Ex_L6-IT_FNDC1
C11orf53	-2.60697	-1.21338	0.00914856	0.015474115798018747	7	Ex_L6-IT_FNDC1
AC011468.5	-2.60758	-0.502132	0.00913246	0.015449334440603786	7	Ex_L6-IT_FNDC1
EIF4A3	-2.60758	-0.13443	0.00913328	0.015449906194770621	7	Ex_L6-IT_FNDC1
ZNF316	-2.60857	-0.129538	0.00910696	0.015409443649983666	7	Ex_L6-IT_FNDC1
PSG2	-2.60874	-0.434217	0.00910231	0.015402398977493252	7	Ex_L6-IT_FNDC1
IL1A	-2.61033	-1.20782	0.00905863	0.015330099780966616	7	Ex_L6-IT_FNDC1
AC022384.1	-2.61119	-0.185319	0.0090377	0.015295478958772719	7	Ex_L6-IT_FNDC1
CSN2	-2.612	-13.8907	0.00900192	0.015236546588338278	7	Ex_L6-IT_FNDC1
Z98949.3	-2.61231	-1.17776	0.00900652	0.015243523138606184	7	Ex_L6-IT_FNDC1
AC015813.1	-2.61278	-0.0774436	0.0089959	0.0152271	7	Ex_L6-IT_FNDC1
AC069113.2	-2.61327	-1.96198	0.00897883	0.015200672583635454	7	Ex_L6-IT_FNDC1
AC073283.1	-2.61396	-0.782223	0.00896305	0.0151748	7	Ex_L6-IT_FNDC1
GJB7	-2.61569	-0.227204	0.00891937	0.015106404307310934	7	Ex_L6-IT_FNDC1
TRAM1L1	-2.61612	-0.166502	0.00890812	0.015088940190502182	7	Ex_L6-IT_FNDC1
ZNF610	-2.61651	-0.109564	0.00889805	0.015072685531947351	7	Ex_L6-IT_FNDC1
CCDC17	-2.61668	-0.710019	0.00889161	0.015063354099656721	7	Ex_L6-IT_FNDC1
AL049646.2	-2.61693	-2.02341	0.00888107	0.0150463	7	Ex_L6-IT_FNDC1
ZNF7	-2.61736	-0.103345	0.00887605	0.015038586613645752	7	Ex_L6-IT_FNDC1
AL121957.1	-2.6175	-0.360072	0.00887229	0.015033016179691643	7	Ex_L6-IT_FNDC1
AC018761.4	-2.61856	-14.1027	0.00883084	0.014966748288990783	7	Ex_L6-IT_FNDC1
LINC00968	-2.61895	-0.967985	0.00883285	0.014968566377492377	7	Ex_L6-IT_FNDC1
LINC00427	-2.61904	-0.444085	0.00883224	0.014968327687126992	7	Ex_L6-IT_FNDC1
LSM10	-2.61953	-0.157075	0.00881974	0.0149511	7	Ex_L6-IT_FNDC1
NOL11	-2.6198	-0.0835562	0.00881279	0.014940109918479171	7	Ex_L6-IT_FNDC1
XKR8	-2.62083	-0.255589	0.00878586	0.0148952	7	Ex_L6-IT_FNDC1
OR6V1	-2.62086	-15.0462	0.00877156	0.014873353042571116	7	Ex_L6-IT_FNDC1
RNASEH2B	-2.62089	-0.0526919	0.00878463	0.014893946421227103	7	Ex_L6-IT_FNDC1
IGKV1OR2-1	-2.62099	-14.5725	0.00876806	0.014868207078924769	7	Ex_L6-IT_FNDC1
AC022173.1	-2.62119	-1.96538	0.008773	0.014875003973626184	7	Ex_L6-IT_FNDC1
AC027315.1	-2.62154	-14.4648	0.00875398	0.014846692244113195	7	Ex_L6-IT_FNDC1
AKR1B15	-2.62184	-1.06038	0.00875906	0.014854524826698376	7	Ex_L6-IT_FNDC1
SREK1	-2.6222	-0.0389275	0.00875088	0.014842217542131265	7	Ex_L6-IT_FNDC1
AP001432.1	-2.624	-0.180331	0.00870482	0.014765656833737163	7	Ex_L6-IT_FNDC1
AC023137.1	-2.62511	-1.45465	0.00867216	0.014711819818188726	7	Ex_L6-IT_FNDC1
THOC7-AS1	-2.6256	-1.48092	0.00866294	0.014696954059783326	7	Ex_L6-IT_FNDC1
OVOL1	-2.62566	-0.994748	0.00866126	0.014694875710060437	7	Ex_L6-IT_FNDC1
AC090771.2	-2.62614	-0.602122	0.00864955	0.014676566419577604	7	Ex_L6-IT_FNDC1
AC147067.1	-2.62646	-1.47697	0.00863769	0.014657218268439376	7	Ex_L6-IT_FNDC1
IFNL2	-2.62661	-13.9034	0.00862472	0.014636766123775251	7	Ex_L6-IT_FNDC1
PBLD	-2.62704	-0.156179	0.00862741	0.014640557256115698	7	Ex_L6-IT_FNDC1
LINC02512	-2.62714	-0.700333	0.00862437	0.014636766123775251	7	Ex_L6-IT_FNDC1
AL357558.2	-2.6277	-14.5092	0.00859693	0.014592689031184701	7	Ex_L6-IT_FNDC1
TMEM186	-2.62804	-0.219873	0.00860221	0.014600883359919402	7	Ex_L6-IT_FNDC1
OR4Q3	-2.62837	-14.5225	0.00858019	0.014568130845123244	7	Ex_L6-IT_FNDC1
R3HDML	-2.62921	-1.25265	0.00857137	0.014553927866415246	7	Ex_L6-IT_FNDC1
OSGIN1	-2.62927	-0.404696	0.00857074	0.014553625706647796	7	Ex_L6-IT_FNDC1
LINC01018	-2.62974	-0.224244	0.00855932	0.014535014267724522	7	Ex_L6-IT_FNDC1
AL583722.2	-2.63031	-0.626253	0.00854466	0.014511073591658942	7	Ex_L6-IT_FNDC1
CACNG8	-2.63052	-0.0484203	0.0085399	0.014505108659749863	7	Ex_L6-IT_FNDC1
AL033397.2	-2.6306	-0.72217	0.00853673	0.014500486086255029	7	Ex_L6-IT_FNDC1
AL135791.1	-2.63116	-0.367495	0.00852353	0.0144803	7	Ex_L6-IT_FNDC1
ZBTB49	-2.63116	-0.0893464	0.00852394	0.0144803	7	Ex_L6-IT_FNDC1
KRTAP5-4	-2.63194	-14.7179	0.00849053	0.014425833249182693	7	Ex_L6-IT_FNDC1
LINC01522	-2.63202	-1.3989	0.00850022	0.014441535619290466	7	Ex_L6-IT_FNDC1
AC233266.2	-2.63362	-0.240022	0.00846238	0.014381824832653618	7	Ex_L6-IT_FNDC1
AC120036.4	-2.63411	-0.155584	0.00845021	0.014361900329505363	7	Ex_L6-IT_FNDC1
R3HCC1	-2.6344	-0.158022	0.00844275	0.014350755528535078	7	Ex_L6-IT_FNDC1
COL4A3BP	-2.63486	-0.0348939	0.00843133	0.014332103159003802	7	Ex_L6-IT_FNDC1
ITGB1BP2	-2.63492	-0.655034	0.00842937	0.014329525017365001	7	Ex_L6-IT_FNDC1
AC106799.2	-2.63562	-0.580588	0.00841225	0.014301189104817069	7	Ex_L6-IT_FNDC1
LINC01501	-2.63574	-0.249248	0.00840971	0.014297623839396959	7	Ex_L6-IT_FNDC1
SIGLEC12	-2.63586	-14.1977	0.00839292	0.0142698	7	Ex_L6-IT_FNDC1
IGLVI-38	-2.63678	-14.3022	0.00837038	0.014233782989292698	7	Ex_L6-IT_FNDC1
AC055764.1	-2.63727	-0.961558	0.00837085	0.014233818243753298	7	Ex_L6-IT_FNDC1
BX664718.1	-2.63758	-1.9255	0.00836229	0.014220770037247423	7	Ex_L6-IT_FNDC1
MMP25	-2.63845	-0.334786	0.00834275	0.014188294992846483	7	Ex_L6-IT_FNDC1
AC092807.3	-2.63848	-0.214023	0.00834208	0.014187912301755569	7	Ex_L6-IT_FNDC1
AC245187.1	-2.63924	-0.989377	0.00832201	0.014155289302457349	7	Ex_L6-IT_FNDC1
DHX36	-2.63952	-0.0387351	0.00831642	0.014146517911041665	7	Ex_L6-IT_FNDC1
ZNF414	-2.63989	-0.200234	0.00830746	0.014132	7	Ex_L6-IT_FNDC1
AC097515.1	-2.63994	-0.0832413	0.00830637	0.014130925458324265	7	Ex_L6-IT_FNDC1
TRIM31-AS1	-2.64007	-1.40037	0.00830146	0.014124072840314132	7	Ex_L6-IT_FNDC1
AC108488.1	-2.64047	-1.03815	0.00829226	0.014109166674455042	7	Ex_L6-IT_FNDC1
AC004969.1	-2.6406	-0.252273	0.00829021	0.014106426897595753	7	Ex_L6-IT_FNDC1
HOXB9	-2.64096	-15.5267	0.0082678	0.014070543290094386	7	Ex_L6-IT_FNDC1
MACROD2-AS1	-2.64135	-0.125324	0.00827187	0.014075967764451176	7	Ex_L6-IT_FNDC1
AC022929.2	-2.64142	-0.520182	0.00826963	0.014072917409308883	7	Ex_L6-IT_FNDC1
KRT80	-2.64198	-1.0005	0.00825563	0.014050584804086616	7	Ex_L6-IT_FNDC1
DEFB134	-2.64225	-0.436151	0.00824955	0.014040982137631686	7	Ex_L6-IT_FNDC1
AC012462.3	-2.64232	-15.7892	0.00823458	0.014016985405791502	7	Ex_L6-IT_FNDC1
MED4-AS1	-2.64276	-0.344628	0.00823731	0.014020893027761536	7	Ex_L6-IT_FNDC1
OR2F1	-2.64315	-0.706453	0.0082272	0.0140052	7	Ex_L6-IT_FNDC1
TRAJ38	-2.64322	-14.0546	0.00821273	0.013981275312887112	7	Ex_L6-IT_FNDC1
KLHL20	-2.64488	-0.0605832	0.00818608	0.013937391183240408	7	Ex_L6-IT_FNDC1
U47924.1	-2.64554	-14.7305	0.00815674	0.013888906800056946	7	Ex_L6-IT_FNDC1
TRAJ17	-2.6471	-14.4526	0.00811907	0.013826232801639264	7	Ex_L6-IT_FNDC1
TRAJ48	-2.64714	-14.7748	0.00811814	0.013825399410104898	7	Ex_L6-IT_FNDC1
LINC01586	-2.6475	-0.160534	0.00812312	0.013832407749145363	7	Ex_L6-IT_FNDC1
BACE1-AS	-2.64846	-0.188054	0.00809984	0.013794953907350306	7	Ex_L6-IT_FNDC1
AC009097.1	-2.64849	-0.189412	0.00809927	0.0137947	7	Ex_L6-IT_FNDC1
ZNF222	-2.64903	-0.238557	0.00808629	0.0137748	7	Ex_L6-IT_FNDC1
AL391097.1	-2.65053	-0.274038	0.00805015	0.013713972570554218	7	Ex_L6-IT_FNDC1
AC003035.1	-2.65061	-0.581664	0.00804792	0.013710901184960659	7	Ex_L6-IT_FNDC1
ZNF554	-2.65131	-0.145378	0.0080319	0.013685793814751233	7	Ex_L6-IT_FNDC1
ZNF625-ZNF20	-2.65227	-0.740718	0.00800851	0.013646675619059271	7	Ex_L6-IT_FNDC1
TMEM222	-2.65245	-0.0925132	0.00800493	0.013641298145919812	7	Ex_L6-IT_FNDC1
AC006357.1	-2.65311	-14.2244	0.00797602	0.0135927	7	Ex_L6-IT_FNDC1
AC007881.2	-2.65405	-0.86969	0.00796519	0.013575017561528319	7	Ex_L6-IT_FNDC1
CHMP2A	-2.65423	-0.175453	0.00796278	0.013571628630117166	7	Ex_L6-IT_FNDC1
ARSD-AS1	-2.65469	-2.00469	0.00794738	0.013546108901453052	7	Ex_L6-IT_FNDC1
TSSK6	-2.65485	-0.713607	0.00794675	0.013545742336635748	7	Ex_L6-IT_FNDC1
AC092894.1	-2.65566	-1.60606	0.00792627	0.013511564905731332	7	Ex_L6-IT_FNDC1
GGT7	-2.65611	-0.0485374	0.0079186	0.013499208617223035	7	Ex_L6-IT_FNDC1
AC009498.1	-2.6562	-1.9731	0.00791293	0.013491687917207963	7	Ex_L6-IT_FNDC1
AC008592.2	-2.6563	-0.348903	0.00791396	0.013492722774752278	7	Ex_L6-IT_FNDC1
ITGB3	-2.6569	-1.05731	0.00789909	0.013468805698102371	7	Ex_L6-IT_FNDC1
AL078459.1	-2.65738	-0.0835571	0.00788896	0.013452249972255645	7	Ex_L6-IT_FNDC1
FOXL1	-2.65741	-1.96315	0.00788508	0.013446349520598382	7	Ex_L6-IT_FNDC1
WISP3	-2.65796	-0.48588	0.00787512	0.013430800854261491	7	Ex_L6-IT_FNDC1
AC006213.3	-2.65804	-0.092115	0.0078736	0.013428927071410853	7	Ex_L6-IT_FNDC1
EDARADD	-2.65817	-0.314614	0.00787035	0.013424085191465927	7	Ex_L6-IT_FNDC1
AC027309.1	-2.65849	-1.57542	0.00786146	0.013409642796341596	7	Ex_L6-IT_FNDC1
AC073176.3	-2.65939	-0.331141	0.00784179	0.0133775	7	Ex_L6-IT_FNDC1
ECHS1	-2.65963	-0.103664	0.00783633	0.013368920883460792	7	Ex_L6-IT_FNDC1
ADORA1	-2.65996	-0.0722092	0.00782876	0.013356705282382178	7	Ex_L6-IT_FNDC1
ZNF777	-2.6601	-0.107239	0.0078256	0.0133525	7	Ex_L6-IT_FNDC1
AC084880.3	-2.66053	-1.40228	0.00781339	0.013332616499571345	7	Ex_L6-IT_FNDC1
CHD1L	-2.66063	-0.0556196	0.00781311	0.013332616499571345	7	Ex_L6-IT_FNDC1
SCRN2	-2.66064	-0.149757	0.00781308	0.013332616499571345	7	Ex_L6-IT_FNDC1
AC007349.3	-2.66095	-1.32127	0.00780404	0.013319497006535768	7	Ex_L6-IT_FNDC1
AC079601.1	-2.66134	-0.370613	0.00779661	0.013307523654568453	7	Ex_L6-IT_FNDC1
VWCE	-2.66276	-0.108532	0.00776396	0.013253208057737357	7	Ex_L6-IT_FNDC1
LINC01135	-2.66278	-0.0738147	0.00776319	0.013252609959428962	7	Ex_L6-IT_FNDC1
CD2BP2	-2.66299	-0.127097	0.00775867	0.013245599967637868	7	Ex_L6-IT_FNDC1
AC084048.1	-2.66415	-14.748	0.00771895	0.013179891016238258	7	Ex_L6-IT_FNDC1
CRABP2	-2.66473	-0.234035	0.00771856	0.013179891016238258	7	Ex_L6-IT_FNDC1
AL357033.1	-2.66538	-0.861162	0.00770272	0.013153578704445027	7	Ex_L6-IT_FNDC1
AL589765.7	-2.66546	-0.282214	0.0077018	0.013152710090649878	7	Ex_L6-IT_FNDC1
FOXI1	-2.66586	-14.7038	0.00767975	0.0131158	7	Ex_L6-IT_FNDC1
AC247036.1	-2.66604	-15.4072	0.00767562	0.013109390652420096	7	Ex_L6-IT_FNDC1
RUNDC3A-AS1	-2.667	-0.143803	0.00766671	0.013094875809685522	7	Ex_L6-IT_FNDC1
METTL6	-2.66761	-0.0507578	0.00765294	0.013072062906134621	7	Ex_L6-IT_FNDC1
CENPV	-2.66773	-0.082191	0.00765027	0.013068197616796114	7	Ex_L6-IT_FNDC1
RPS6KL1	-2.66841	-0.0824464	0.00763474	0.0130431	7	Ex_L6-IT_FNDC1
KLF11	-2.6686	-0.164685	0.00763032	0.013036196059558818	7	Ex_L6-IT_FNDC1
CALHM2	-2.66861	-0.273981	0.00763008	0.013036196059558818	7	Ex_L6-IT_FNDC1
AC135457.1	-2.66905	-0.359169	0.00761988	0.013020446927728253	7	Ex_L6-IT_FNDC1
CTXND2	-2.66907	-0.63941	0.00761919	0.013019951542095067	7	Ex_L6-IT_FNDC1
ATF4	-2.66914	-0.0952137	0.00761805	0.013018710917931402	7	Ex_L6-IT_FNDC1
POLR2G	-2.6695	-0.195337	0.00760982	0.013006029984488904	7	Ex_L6-IT_FNDC1
AC068473.1	-2.67149	-0.204857	0.00756472	0.012930323609726926	7	Ex_L6-IT_FNDC1
AC105415.1	-2.67159	-0.685538	0.00756222	0.012927430958753646	7	Ex_L6-IT_FNDC1
SYP-AS1	-2.67251	-0.421158	0.00754187	0.012894711831746052	7	Ex_L6-IT_FNDC1
FSCB	-2.67282	-1.22166	0.00753369	0.012881412209761361	7	Ex_L6-IT_FNDC1
AC078993.1	-2.67291	-0.861568	0.00753244	0.012879957445901657	7	Ex_L6-IT_FNDC1
AC018495.1	-2.67323	-14.1633	0.00751306	0.012849572411038327	7	Ex_L6-IT_FNDC1
MRPL12	-2.67335	-0.271632	0.00752302	0.012865233039748899	7	Ex_L6-IT_FNDC1
ALDH8A1	-2.67482	-0.0703372	0.00749037	0.012811447223739468	7	Ex_L6-IT_FNDC1
IDO1	-2.67556	-1.05304	0.00747267	0.012782527606038797	7	Ex_L6-IT_FNDC1
LINC01646	-2.67596	-0.936531	0.00746393	0.012768260041338587	7	Ex_L6-IT_FNDC1
RIOK1	-2.67604	-0.0982736	0.00746317	0.012767649081213304	7	Ex_L6-IT_FNDC1
AC099499.1	-2.6762	-0.813418	0.00745815	0.012759737785306171	7	Ex_L6-IT_FNDC1
AL118558.3	-2.6763	-0.308165	0.00745726	0.0127589	7	Ex_L6-IT_FNDC1
CU633980.1	-2.67652	-0.497596	0.00745196	0.0127519	7	Ex_L6-IT_FNDC1
SMTNL2	-2.67689	-0.767808	0.00744339	0.012737890663483797	7	Ex_L6-IT_FNDC1
TMED4	-2.67738	-0.0764626	0.00743336	0.012722082809000322	7	Ex_L6-IT_FNDC1
ZDHHC6	-2.67801	-0.0786383	0.00741934	0.012699452340016164	7	Ex_L6-IT_FNDC1
TEDC2	-2.67803	-0.2932	0.00741897	0.012699452340016164	7	Ex_L6-IT_FNDC1
LY6D	-2.67826	-1.0165	0.00741347	0.012690760723294657	7	Ex_L6-IT_FNDC1
AC007406.4	-2.67834	-0.773263	0.00741072	0.0126867	7	Ex_L6-IT_FNDC1
AC002310.2	-2.67895	-0.262176	0.00739839	0.012666296410778361	7	Ex_L6-IT_FNDC1
AP000842.3	-2.67898	-0.332078	0.00739772	0.012665826689608011	7	Ex_L6-IT_FNDC1
LINC00678	-2.67919	-0.840534	0.00739284	0.012658824532546556	7	Ex_L6-IT_FNDC1
SPTSSA	-2.67935	-0.120588	0.00738974	0.012654187959436259	7	Ex_L6-IT_FNDC1
PTX4	-2.67947	-14.7084	0.00737441	0.012630631131785556	7	Ex_L6-IT_FNDC1
SPINK4	-2.67953	-1.26644	0.00738447	0.012646509816988895	7	Ex_L6-IT_FNDC1
AC022893.1	-2.68003	-0.0843774	0.00737486	0.0126307	7	Ex_L6-IT_FNDC1
OR6Q1	-2.68066	-14.1527	0.00734818	0.012589072381251853	7	Ex_L6-IT_FNDC1
PRR15	-2.68112	-1.08837	0.00734969	0.012590994289514346	7	Ex_L6-IT_FNDC1
LINC00941	-2.68134	-0.270522	0.00734604	0.012586091363039753	7	Ex_L6-IT_FNDC1
ZMYND15	-2.68181	-1.09928	0.00733283	0.012564789135042468	7	Ex_L6-IT_FNDC1
CXCL9	-2.68183	-14.5049	0.00732258	0.012547904224867209	7	Ex_L6-IT_FNDC1
AL672277.1	-2.68188	-0.322392	0.00733385	0.012565866571270923	7	Ex_L6-IT_FNDC1
AC022960.1	-2.68366	-0.345063	0.0072952	0.0125037	7	Ex_L6-IT_FNDC1
BAD	-2.6839	-0.124818	0.00729012	0.012495976605895968	7	Ex_L6-IT_FNDC1
RGSL1	-2.68397	-0.311354	0.00728853	0.0124942	7	Ex_L6-IT_FNDC1
AC009075.1	-2.68405	-1.42646	0.00728475	0.012489086527932828	7	Ex_L6-IT_FNDC1
AL033527.5	-2.68555	-0.265176	0.00725419	0.012438028560056226	7	Ex_L6-IT_FNDC1
BCL6B	-2.68709	-1.52653	0.00721842	0.012378015788626042	7	Ex_L6-IT_FNDC1
AL353658.1	-2.68726	-0.42458	0.00721716	0.012376527500119463	7	Ex_L6-IT_FNDC1
DSG2-AS1	-2.68744	-0.931508	0.00721265	0.012369445689560821	7	Ex_L6-IT_FNDC1
AL713998.1	-2.6875	-14.2754	0.00719942	0.012348081810765549	7	Ex_L6-IT_FNDC1
AC087498.1	-2.68798	-1.4749	0.00720018	0.012348725989245999	7	Ex_L6-IT_FNDC1
OR10K2	-2.68812	-14.7234	0.00718621	0.012328728716241587	7	Ex_L6-IT_FNDC1
AP000943.1	-2.68826	-0.68041	0.00719517	0.012341451579460497	7	Ex_L6-IT_FNDC1
WFDC13	-2.68836	-1.35781	0.00719269	0.0123379	7	Ex_L6-IT_FNDC1
REM2	-2.68946	-0.669398	0.00716941	0.012301883207066249	7	Ex_L6-IT_FNDC1
MGAM	-2.68952	-0.174007	0.00716851	0.012300987264250272	7	Ex_L6-IT_FNDC1
SSTR3	-2.68972	-0.252481	0.00716428	0.012294392894174708	7	Ex_L6-IT_FNDC1
AC091885.2	-2.68974	-0.0655234	0.00716381	0.012294255464836432	7	Ex_L6-IT_FNDC1
GALP	-2.68994	-1.22215	0.00715794	0.012286155562190029	7	Ex_L6-IT_FNDC1
SPC25	-2.68995	-0.146026	0.00715929	0.012287154156325204	7	Ex_L6-IT_FNDC1
RMDN3	-2.68997	-0.072818	0.00715901	0.012287154156325204	7	Ex_L6-IT_FNDC1
AC147067.2	-2.69027	-15.7191	0.00714003	0.0122561	7	Ex_L6-IT_FNDC1
AC015909.4	-2.69135	-15.6247	0.00711699	0.012219752109529296	7	Ex_L6-IT_FNDC1
CCL22	-2.69157	-1.37324	0.00712289	0.0122279	7	Ex_L6-IT_FNDC1
VEGFB	-2.6922	-0.164408	0.00711118	0.012211116048312329	7	Ex_L6-IT_FNDC1
ERVMER34-1	-2.69246	-0.304121	0.00710556	0.0122028	7	Ex_L6-IT_FNDC1
CPXCR1	-2.6927	-14.8328	0.00708818	0.0121742	7	Ex_L6-IT_FNDC1
AC008592.4	-2.6935	-0.836399	0.00708215	0.012165186230304919	7	Ex_L6-IT_FNDC1
AC135178.1	-2.69383	-14.4244	0.00706406	0.012134761092090999	7	Ex_L6-IT_FNDC1
S100A3	-2.694	-14.9891	0.00706067	0.012130233087786468	7	Ex_L6-IT_FNDC1
PROM2	-2.69448	-0.22083	0.00706279	0.012133233647731598	7	Ex_L6-IT_FNDC1
AL162385.2	-2.69499	-0.709178	0.0070503	0.0121137	7	Ex_L6-IT_FNDC1
AC009108.2	-2.69581	-14.2902	0.00702241	0.012069032810793596	7	Ex_L6-IT_FNDC1
CCDC65	-2.69597	-0.0756387	0.00703135	0.012083112962473618	7	Ex_L6-IT_FNDC1
AC131097.2	-2.69645	-1.31433	0.00701989	0.012065352067724817	7	Ex_L6-IT_FNDC1
TRAJ26	-2.69653	-14.7164	0.00700722	0.012044224069116915	7	Ex_L6-IT_FNDC1
SIX1	-2.69795	-1.44389	0.00698701	0.012010125510714302	7	Ex_L6-IT_FNDC1
AL109797.1	-2.69852	-0.782538	0.00697706	0.011995	7	Ex_L6-IT_FNDC1
CXorf58	-2.69909	-0.518084	0.0069654	0.011975560548152913	7	Ex_L6-IT_FNDC1
LINC00550	-2.69951	-1.62382	0.00695408	0.011956739979109746	7	Ex_L6-IT_FNDC1
ARPC1B	-2.70083	-0.313387	0.00692904	0.011914965920375071	7	Ex_L6-IT_FNDC1
SYF2	-2.70162	-0.102915	0.00691321	0.0118884	7	Ex_L6-IT_FNDC1
ZNHIT2	-2.70251	-0.444801	0.00689441	0.011857953317597463	7	Ex_L6-IT_FNDC1
CELA3A	-2.70278	-1.9616	0.00688681	0.011845707819743232	7	Ex_L6-IT_FNDC1
AC009970.1	-2.70332	-1.14361	0.0068763	0.011828704609056636	7	Ex_L6-IT_FNDC1
LINC01273	-2.70342	-0.344541	0.00687567	0.0118283	7	Ex_L6-IT_FNDC1
FAM183A	-2.7037	-1.23067	0.00686941	0.011818761360933972	7	Ex_L6-IT_FNDC1
AC009123.1	-2.70402	-1.20655	0.00686176	0.011806234498044924	7	Ex_L6-IT_FNDC1
AC018637.1	-2.70437	-1.4113	0.00685551	0.011797379969271375	7	Ex_L6-IT_FNDC1
SUPT4H1	-2.70478	-0.174158	0.00684783	0.011784797867792527	7	Ex_L6-IT_FNDC1
AL691420.1	-2.70502	-0.553598	0.00684226	0.011776066361011658	7	Ex_L6-IT_FNDC1
FP325330.3	-2.70503	-0.402098	0.00684239	0.011776066361011658	7	Ex_L6-IT_FNDC1
OOEP-AS1	-2.70548	-0.950352	0.00683201	0.011760739667296124	7	Ex_L6-IT_FNDC1
ITGB1BP1	-2.7055	-0.0484694	0.00683301	0.0117612	7	Ex_L6-IT_FNDC1
LSM11	-2.7055	-0.0754463	0.00683301	0.0117612	7	Ex_L6-IT_FNDC1
U2AF1L5	-2.70576	-0.257936	0.00682751	0.011753623799580287	7	Ex_L6-IT_FNDC1
AC018557.2	-2.70593	-1.20906	0.00682251	0.011745637225734698	7	Ex_L6-IT_FNDC1
TMEM56-RWDD3	-2.70657	-0.115737	0.00681098	0.011727689464539807	7	Ex_L6-IT_FNDC1
TRAJ55	-2.70665	-14.5707	0.00679706	0.011705603407075839	7	Ex_L6-IT_FNDC1
TLDC2	-2.70688	-0.751323	0.00680378	0.011716543262263877	7	Ex_L6-IT_FNDC1
TMPRSS6	-2.70736	-0.945361	0.0067936	0.011700272878257412	7	Ex_L6-IT_FNDC1
AC100830.2	-2.70789	-0.594434	0.00678336	0.011683261664254601	7	Ex_L6-IT_FNDC1
SEPT5	-2.70827	-0.258511	0.00677607	0.0116713	7	Ex_L6-IT_FNDC1
ARL13A	-2.70841	-0.463535	0.00677297	0.011666617428010282	7	Ex_L6-IT_FNDC1
AC096586.1	-2.70863	-0.295995	0.00676875	0.01166	7	Ex_L6-IT_FNDC1
C20orf202	-2.70895	-0.628304	0.00676159	0.011648890843591192	7	Ex_L6-IT_FNDC1
PPIAL4A	-2.70917	-15.0606	0.00674563	0.011622644853109258	7	Ex_L6-IT_FNDC1
DUX4	-2.70929	-14.3265	0.0067433	0.011619269729896475	7	Ex_L6-IT_FNDC1
AP001172.2	-2.70934	-0.40282	0.00675429	0.011637	7	Ex_L6-IT_FNDC1
ANXA8L1	-2.70978	-2.04057	0.00674065	0.011615327836693464	7	Ex_L6-IT_FNDC1
ALG11	-2.71016	-0.0824303	0.00673783	0.011611093223880736	7	Ex_L6-IT_FNDC1
AC006042.4	-2.71052	-1.07568	0.00672888	0.011596963825127003	7	Ex_L6-IT_FNDC1
AC100778.3	-2.71057	-0.543068	0.00672891	0.011596963825127003	7	Ex_L6-IT_FNDC1
TUSC7	-2.7109	-0.102813	0.00672288	0.011587819820861312	7	Ex_L6-IT_FNDC1
MIR4458HG	-2.71153	-0.143252	0.00671005	0.011566944198204159	7	Ex_L6-IT_FNDC1
KRTAP10-2	-2.71214	-14.5757	0.00668556	0.011527205667145745	7	Ex_L6-IT_FNDC1
AC108063.1	-2.71301	-0.433834	0.0066798	0.011518518604644562	7	Ex_L6-IT_FNDC1
AC128709.1	-2.71311	-14.249	0.00666612	0.011497401649202911	7	Ex_L6-IT_FNDC1
SNURF	-2.7133	-0.107392	0.00667427	0.011510220641177557	7	Ex_L6-IT_FNDC1
SPATA21	-2.71342	-0.313539	0.00667164	0.011506299652284916	7	Ex_L6-IT_FNDC1
GPSM3	-2.71475	-0.727919	0.00664404	0.011461178004292857	7	Ex_L6-IT_FNDC1
TAS2R38	-2.71605	-13.8019	0.00660716	0.0113994	7	Ex_L6-IT_FNDC1
AL732314.6	-2.71624	-0.308049	0.00661515	0.011412570543200756	7	Ex_L6-IT_FNDC1
AC055716.3	-2.71775	-14.4649	0.00657317	0.011341622073298576	7	Ex_L6-IT_FNDC1
MCCC1	-2.71835	-0.04177	0.00657332	0.011341622073298576	7	Ex_L6-IT_FNDC1
GPR62	-2.71844	-0.489303	0.00656988	0.011336904956945885	7	Ex_L6-IT_FNDC1
NANOS1	-2.71898	-0.325608	0.00656054	0.0113214	7	Ex_L6-IT_FNDC1
LINC02375	-2.71902	-1.1281	0.00655847	0.011318444450504006	7	Ex_L6-IT_FNDC1
Z82185.1	-2.71945	-14.4515	0.00653959	0.011288896563408379	7	Ex_L6-IT_FNDC1
SNAPC5	-2.71959	-0.12933	0.00654871	0.011302819763034815	7	Ex_L6-IT_FNDC1
RUSC1	-2.71963	-0.0805655	0.00654809	0.011302349678367008	7	Ex_L6-IT_FNDC1
LINC00847	-2.71974	-0.255723	0.00654562	0.011298698975600305	7	Ex_L6-IT_FNDC1
C10orf71-AS1	-2.71981	-14.2577	0.00653248	0.011277839159551344	7	Ex_L6-IT_FNDC1
ETDC	-2.72045	-14.263	0.00651974	0.011257662951978104	7	Ex_L6-IT_FNDC1
LINC02351	-2.72122	-1.42508	0.00651531	0.011250626461800793	7	Ex_L6-IT_FNDC1
CHAMP1	-2.72203	-0.0984331	0.00650063	0.0112271	7	Ex_L6-IT_FNDC1
ACTL6A	-2.72255	-0.159026	0.00649014	0.011210177103414012	7	Ex_L6-IT_FNDC1
LINC00880	-2.72272	-0.407213	0.00648617	0.011203931504920986	7	Ex_L6-IT_FNDC1
AC018553.1	-2.72283	-14.9578	0.00647302	0.011182411692762472	7	Ex_L6-IT_FNDC1
AC023509.3	-2.723	-0.684068	0.00648065	0.011195000015581442	7	Ex_L6-IT_FNDC1
SMIM34A	-2.72337	-14.3027	0.00646257	0.0111662	7	Ex_L6-IT_FNDC1
PRB1	-2.72365	-0.142205	0.00646885	0.0111764	7	Ex_L6-IT_FNDC1
TNFSF13	-2.72427	-1.69501	0.00645322	0.011150612892057496	7	Ex_L6-IT_FNDC1
OR4F5	-2.7244	-14.3763	0.00644245	0.0111338	7	Ex_L6-IT_FNDC1
MOK	-2.72458	-0.0465347	0.00645072	0.011147501431417323	7	Ex_L6-IT_FNDC1
AC090227.1	-2.72513	-0.332319	0.00643978	0.011129799741555493	7	Ex_L6-IT_FNDC1
RBL2	-2.7252	-0.0423655	0.0064386	0.011128361673623657	7	Ex_L6-IT_FNDC1
AC034102.4	-2.72527	-0.41039	0.00643694	0.011126085995225164	7	Ex_L6-IT_FNDC1
AC108102.1	-2.72536	-0.661175	0.00643494	0.011123826316114898	7	Ex_L6-IT_FNDC1
TRPC7	-2.72569	-0.225281	0.00642908	0.011114905755377626	7	Ex_L6-IT_FNDC1
CCDC102A	-2.72571	-0.633986	0.00642755	0.0111134	7	Ex_L6-IT_FNDC1
LINC00426	-2.72573	-0.2072	0.00642826	0.011114087587234572	7	Ex_L6-IT_FNDC1
CHRM4	-2.72611	-1.30601	0.00641986	0.0111014	7	Ex_L6-IT_FNDC1
PABPN1	-2.72636	-0.0499368	0.00641591	0.011095122462724863	7	Ex_L6-IT_FNDC1
AC107464.2	-2.7275	-14.6123	0.00638206	0.011038368895132477	7	Ex_L6-IT_FNDC1
AP001267.3	-2.72793	-0.152934	0.00638553	0.011043180854572565	7	Ex_L6-IT_FNDC1
AL360175.1	-2.72795	-1.96024	0.00638362	0.011040467183087337	7	Ex_L6-IT_FNDC1
PIK3CD-AS2	-2.72844	-0.60788	0.00637487	0.011026538750800358	7	Ex_L6-IT_FNDC1
NUDT16L1	-2.7288	-0.123287	0.00636877	0.011016581319474052	7	Ex_L6-IT_FNDC1
AL390856.1	-2.729	-2.01537	0.00636135	0.011004335153721843	7	Ex_L6-IT_FNDC1
SAMSN1-AS1	-2.72985	-0.906324	0.00634786	0.010981597713599323	7	Ex_L6-IT_FNDC1
HAND1	-2.7324	-14.4466	0.00628805	0.010881064421695154	7	Ex_L6-IT_FNDC1
TRAJ12	-2.73314	-14.7212	0.00627394	0.010857822084625155	7	Ex_L6-IT_FNDC1
ARL16	-2.73343	-0.138332	0.00628003	0.010867763113958621	7	Ex_L6-IT_FNDC1
AL109924.1	-2.73391	-15.2031	0.00625918	0.010833435165675781	7	Ex_L6-IT_FNDC1
TP53TG3	-2.73499	-14.2891	0.00623879	0.0107993	7	Ex_L6-IT_FNDC1
AC008667.1	-2.73536	-0.157511	0.00624308	0.0108062	7	Ex_L6-IT_FNDC1
APOA5	-2.73596	-14.397	0.00622046	0.010769332455760934	7	Ex_L6-IT_FNDC1
KIAA0556	-2.73668	-0.0512775	0.00621833	0.010766223215502227	7	Ex_L6-IT_FNDC1
LINC01303	-2.7368	-0.863996	0.00621468	0.010760495313413544	7	Ex_L6-IT_FNDC1
CHRFAM7A	-2.73687	-0.423628	0.00621431	0.010760431184219727	7	Ex_L6-IT_FNDC1
CDRT4	-2.73692	-0.22709	0.00621372	0.010759996142912134	7	Ex_L6-IT_FNDC1
TGM3	-2.73738	-0.389325	0.00620498	0.010745610269759114	7	Ex_L6-IT_FNDC1
TIAF1	-2.73867	-0.191394	0.0061805	0.010704196598098356	7	Ex_L6-IT_FNDC1
DLEC1	-2.73875	-0.233054	0.00617912	0.010702383088927472	7	Ex_L6-IT_FNDC1
AC145543.1	-2.73885	-14.8244	0.00616594	0.0106813	7	Ex_L6-IT_FNDC1
SLC26A10	-2.73944	-0.229335	0.00616635	0.010681422840526276	7	Ex_L6-IT_FNDC1
PSG3	-2.73965	-0.353388	0.00616241	0.010675764277572806	7	Ex_L6-IT_FNDC1
E2F6	-2.73981	-0.0858001	0.00615951	0.010671318114129686	7	Ex_L6-IT_FNDC1
ABHD11	-2.74003	-0.225081	0.00615534	0.010664662984482912	7	Ex_L6-IT_FNDC1
PIGW	-2.74084	-0.231091	0.00614014	0.010640056176884339	7	Ex_L6-IT_FNDC1
CETP	-2.74139	-1.04643	0.00612831	0.010620701209113462	7	Ex_L6-IT_FNDC1
ARHGEF11	-2.7415	-0.0393972	0.00612785	0.010620471444308537	7	Ex_L6-IT_FNDC1
RNF113B	-2.74178	-0.745255	0.00612198	0.010611455624014537	7	Ex_L6-IT_FNDC1
CR786580.1	-2.74357	-0.433914	0.00608917	0.010557434934045306	7	Ex_L6-IT_FNDC1
IRX3	-2.74414	-15.4849	0.00606741	0.010520843912521794	7	Ex_L6-IT_FNDC1
LRRC37A	-2.74484	-0.144234	0.00606599	0.010518951663389502	7	Ex_L6-IT_FNDC1
CDK4	-2.74493	-0.176861	0.00606427	0.0105165	7	Ex_L6-IT_FNDC1
ZNF460-AS1	-2.74497	-0.127164	0.00606336	0.0105155	7	Ex_L6-IT_FNDC1
CENPK	-2.74578	-0.150706	0.00604861	0.010491086537085236	7	Ex_L6-IT_FNDC1
PCYT1A	-2.74651	-0.0758116	0.00603531	0.010468582188222872	7	Ex_L6-IT_FNDC1
AC004990.1	-2.74652	-0.575103	0.0060347	0.010468104421422271	7	Ex_L6-IT_FNDC1
LINC01525	-2.74787	-1.32399	0.0060085	0.010426038666565865	7	Ex_L6-IT_FNDC1
AC105460.1	-2.74879	-14.4427	0.00598215	0.010381441812502676	7	Ex_L6-IT_FNDC1
APCS	-2.74884	-14.2284	0.00598107	0.010380128291066954	7	Ex_L6-IT_FNDC1
TRBV13	-2.7496	-14.2516	0.00596736	0.010357456268811781	7	Ex_L6-IT_FNDC1
DEFB103A	-2.75023	-14.4905	0.00595586	0.0103381	7	Ex_L6-IT_FNDC1
AL139237.1	-2.75123	-14.7625	0.00593776	0.010308864024727101	7	Ex_L6-IT_FNDC1
FAM3A	-2.75136	-0.144598	0.00594642	0.010322235790595583	7	Ex_L6-IT_FNDC1
AP005202.2	-2.75156	-14.2906	0.00593171	0.010300037516194837	7	Ex_L6-IT_FNDC1
LINC01806	-2.75164	-1.1722	0.00594028	0.010312131394756504	7	Ex_L6-IT_FNDC1
E2F7	-2.75254	-0.343346	0.00592494	0.010288848665205142	7	Ex_L6-IT_FNDC1
ATG3	-2.75386	-0.0849275	0.00590142	0.010248555979101542	7	Ex_L6-IT_FNDC1
IZUMO1R	-2.75398	-14.0549	0.00588807	0.010228287402380232	7	Ex_L6-IT_FNDC1
HEBP1	-2.75415	-0.138842	0.00589617	0.010240551636245484	7	Ex_L6-IT_FNDC1
LINC00703	-2.75431	-1.04001	0.00589183	0.010233556560940943	7	Ex_L6-IT_FNDC1
AC136604.2	-2.75449	-0.222642	0.00589008	0.010231086776025416	7	Ex_L6-IT_FNDC1
ZNF385C	-2.75473	-0.383596	0.00588549	0.010224774975503418	7	Ex_L6-IT_FNDC1
AL451085.2	-2.75477	-0.337682	0.00588493	0.0102244	7	Ex_L6-IT_FNDC1
AC010601.1	-2.75512	-0.74902	0.00587799	0.010213963533432666	7	Ex_L6-IT_FNDC1
AC009518.1	-2.75526	-0.630721	0.00587597	0.010210992081615126	7	Ex_L6-IT_FNDC1
AC092142.1	-2.75537	-0.100017	0.00587432	0.010208687173985655	7	Ex_L6-IT_FNDC1
SCGB2A2	-2.75543	-14.5648	0.00586198	0.010187797409048157	7	Ex_L6-IT_FNDC1
PABPC1L2B-AS1	-2.75565	-14.1753	0.0058581	0.010181596545517795	7	Ex_L6-IT_FNDC1
KRT4	-2.75594	-14.2495	0.00585282	0.010172982977962187	7	Ex_L6-IT_FNDC1
AC011524.1	-2.75701	-15.1791	0.00583375	0.010140934643049373	7	Ex_L6-IT_FNDC1
LINC01627	-2.75717	-1.99605	0.00583958	0.0101505	7	Ex_L6-IT_FNDC1
ALPG	-2.75752	-14.6812	0.00582465	0.010126219094862042	7	Ex_L6-IT_FNDC1
MAGEA12	-2.75783	-15.5832	0.00581921	0.0101184	7	Ex_L6-IT_FNDC1
ZFAS1	-2.75823	-0.084159	0.00582316	0.010124167948245246	7	Ex_L6-IT_FNDC1
SLC30A4	-2.7584	-0.0683573	0.00582016	0.0101195	7	Ex_L6-IT_FNDC1
DEFB131B	-2.75844	-0.522117	0.00581902	0.0101184	7	Ex_L6-IT_FNDC1
DNAJC18	-2.75864	-0.0641091	0.00581591	0.010113752913112273	7	Ex_L6-IT_FNDC1
AC010203.2	-2.76015	-0.398847	0.00578886	0.010068413842231566	7	Ex_L6-IT_FNDC1
AL355497.2	-2.76113	-14.128	0.00576074	0.010021627779274131	7	Ex_L6-IT_FNDC1
LINC01668	-2.7612	-2.03525	0.00576697	0.010031385832039576	7	Ex_L6-IT_FNDC1
ABHD1	-2.76143	-0.434098	0.00576597	0.010030178707881282	7	Ex_L6-IT_FNDC1
FERD3L	-2.76258	-2.0064	0.00574344	0.00999317	7	Ex_L6-IT_FNDC1
BTBD16	-2.76281	-0.314478	0.00574168	0.00999063	7	Ex_L6-IT_FNDC1
CLDN22	-2.76309	-0.940963	0.00573613	0.00998207	7	Ex_L6-IT_FNDC1
ODF3L2	-2.76353	-0.561512	0.00572925	0.00997065	7	Ex_L6-IT_FNDC1
RANGRF	-2.76368	-0.220698	0.0057269	0.00996709	7	Ex_L6-IT_FNDC1
EPB41L4A-AS1	-2.76421	-0.117451	0.00571758	0.00995141	7	Ex_L6-IT_FNDC1
IST1	-2.76438	-0.0532002	0.00571466	0.00994687	7	Ex_L6-IT_FNDC1
FGF12-AS3	-2.76441	-0.176091	0.00571411	0.00994646	7	Ex_L6-IT_FNDC1
VRK3	-2.76456	-0.0905399	0.00571152	0.00994248	7	Ex_L6-IT_FNDC1
AL807752.3	-2.76458	-14.7251	0.0057001	0.00992421	7	Ex_L6-IT_FNDC1
AL138830.1	-2.76494	-0.861105	0.00570396	0.0099304	7	Ex_L6-IT_FNDC1
PGK2	-2.765	-15.0373	0.00569275	0.0099125	7	Ex_L6-IT_FNDC1
AL137793.2	-2.76546	-1.40527	0.00569345	0.00991318	7	Ex_L6-IT_FNDC1
AC005262.2	-2.76567	-14.4983	0.00568115	0.00989338	7	Ex_L6-IT_FNDC1
C2orf49	-2.76614	-0.093616	0.00568385	0.00989754	7	Ex_L6-IT_FNDC1
POLR2K	-2.7666	-0.120579	0.005676	0.00988495	7	Ex_L6-IT_FNDC1
ANKRD12	-2.76668	-0.0262363	0.00567404	0.00988208	7	Ex_L6-IT_FNDC1
PGM2	-2.76758	-0.105404	0.00565887	0.00985618	7	Ex_L6-IT_FNDC1
AL118516.1	-2.76781	-0.143696	0.00565477	0.00985011	7	Ex_L6-IT_FNDC1
IGHA1	-2.76812	-14.5987	0.00563861	0.00982304	7	Ex_L6-IT_FNDC1
AC079360.1	-2.76834	-15.2387	0.00563472	0.00981733	7	Ex_L6-IT_FNDC1
CCDC8	-2.76851	-0.583183	0.00564176	0.00982799	7	Ex_L6-IT_FNDC1
OMP	-2.76898	-15.2732	0.00562373	0.00979978	7	Ex_L6-IT_FNDC1
NKAP	-2.76902	-0.0918173	0.00563391	0.00981644	7	Ex_L6-IT_FNDC1
AC010325.1	-2.76967	-0.269293	0.0056226	0.00979834	7	Ex_L6-IT_FNDC1
NMT2	-2.76985	-0.0465325	0.00561951	0.00979349	7	Ex_L6-IT_FNDC1
AC010197.1	-2.77012	-0.800716	0.00561427	0.00978488	7	Ex_L6-IT_FNDC1
AL355990.1	-2.77129	-0.401464	0.00559471	0.00975186	7	Ex_L6-IT_FNDC1
AC026803.2	-2.77152	-15.0342	0.00557999	0.00972726	7	Ex_L6-IT_FNDC1
AC004834.1	-2.77196	-0.141081	0.00558335	0.00973259	7	Ex_L6-IT_FNDC1
LEAP2	-2.77231	-0.387379	0.00557694	0.00972248	7	Ex_L6-IT_FNDC1
TINF2	-2.77242	-0.248361	0.00557538	0.00972027	7	Ex_L6-IT_FNDC1
AL139021.2	-2.77313	-0.172849	0.00556332	0.00969977	7	Ex_L6-IT_FNDC1
TNFRSF10C	-2.7733	-15.4511	0.00554955	0.00967682	7	Ex_L6-IT_FNDC1
LINC01307	-2.77355	-1.32214	0.00555427	0.00968452	7	Ex_L6-IT_FNDC1
NUDT1	-2.77407	-0.633661	0.00554634	0.00967176	7	Ex_L6-IT_FNDC1
HOXB-AS1	-2.77541	-2.14816	0.00551859	0.00962547	7	Ex_L6-IT_FNDC1
SYT3	-2.77555	-0.171914	0.00552218	0.00963119	7	Ex_L6-IT_FNDC1
TRBV7-2	-2.77628	-14.2913	0.00549901	0.00959236	7	Ex_L6-IT_FNDC1
AL139130.1	-2.77737	-1.23307	0.00548999	0.00957715	7	Ex_L6-IT_FNDC1
AC018521.6	-2.77774	-2.02855	0.00548205	0.00956534	7	Ex_L6-IT_FNDC1
CASP5	-2.77782	-0.920146	0.00548243	0.00956534	7	Ex_L6-IT_FNDC1
AC131953.1	-2.77795	-0.569217	0.00548095	0.00956398	7	Ex_L6-IT_FNDC1
MMP15	-2.7784	-0.296178	0.00547378	0.00955198	7	Ex_L6-IT_FNDC1
DDX20	-2.77881	-0.107253	0.00546706	0.0095413	7	Ex_L6-IT_FNDC1
AC243773.1	-2.78061	-14.5513	0.00542618	0.00947201	7	Ex_L6-IT_FNDC1
STXBP2	-2.78207	-0.61587	0.00541203	0.00944783	7	Ex_L6-IT_FNDC1
LINC00588	-2.78225	-1.36486	0.00540719	0.00943989	7	Ex_L6-IT_FNDC1
AQP2	-2.78241	-14.467	0.00539619	0.00942326	7	Ex_L6-IT_FNDC1
LINC01745	-2.78243	-14.1759	0.0053958	0.0094231	7	Ex_L6-IT_FNDC1
LINC02476	-2.78277	-0.961662	0.00539936	0.00942777	7	Ex_L6-IT_FNDC1
CCNL2	-2.7829	-0.0553796	0.00539859	0.00942694	7	Ex_L6-IT_FNDC1
TRBJ2-7	-2.78323	-15.0209	0.00538252	0.00940041	7	Ex_L6-IT_FNDC1
NUTM2A	-2.78396	-0.841531	0.00538009	0.00939719	7	Ex_L6-IT_FNDC1
CCT2	-2.784	-0.0772115	0.00538048	0.00939737	7	Ex_L6-IT_FNDC1
DPCD	-2.78418	-0.108081	0.00537745	0.0093931	7	Ex_L6-IT_FNDC1
AC012170.3	-2.78453	-0.543755	0.00537127	0.00938281	7	Ex_L6-IT_FNDC1
LINC00676	-2.78598	-2.13124	0.0053422	0.00933355	7	Ex_L6-IT_FNDC1
AP001267.1	-2.78776	-0.321983	0.00531841	0.00929301	7	Ex_L6-IT_FNDC1
AL645608.2	-2.7882	-0.619291	0.00531106	0.00928117	7	Ex_L6-IT_FNDC1
TSNAX	-2.78904	-0.102066	0.00529746	0.00925791	7	Ex_L6-IT_FNDC1
AC010768.1	-2.7894	-15.42	0.00528102	0.0092302	7	Ex_L6-IT_FNDC1
LRRN4	-2.79043	-0.572765	0.00527446	0.00921922	7	Ex_L6-IT_FNDC1
PWWP2B	-2.79064	-0.160546	0.00527136	0.00921432	7	Ex_L6-IT_FNDC1
LINC02046	-2.79075	-0.955365	0.00526859	0.00920998	7	Ex_L6-IT_FNDC1
AC008641.1	-2.79118	-14.3949	0.00525215	0.00918374	7	Ex_L6-IT_FNDC1
ZNF143	-2.79122	-0.0958416	0.00526185	0.0091987	7	Ex_L6-IT_FNDC1
CSHL1	-2.79153	-14.8803	0.00524647	0.00917431	7	Ex_L6-IT_FNDC1
AL354836.1	-2.79165	-0.476796	0.00525487	0.00918749	7	Ex_L6-IT_FNDC1
ERLIN1	-2.79244	-0.0686829	0.00524218	0.00916731	7	Ex_L6-IT_FNDC1
LINC01351	-2.79351	-0.228931	0.00522493	0.00913764	7	Ex_L6-IT_FNDC1
KCNH1	-2.79364	-0.0478569	0.00522257	0.00913401	7	Ex_L6-IT_FNDC1
XAGE1B	-2.7938	-15.0883	0.0052098	0.00911317	7	Ex_L6-IT_FNDC1
GCC1	-2.79404	-0.217559	0.00521632	0.00912358	7	Ex_L6-IT_FNDC1
SLC25A6	-2.7941	-0.10211	0.00521542	0.0091225	7	Ex_L6-IT_FNDC1
AC011773.3	-2.79502	-0.340887	0.00520039	0.0090972	7	Ex_L6-IT_FNDC1
PRB4	-2.79529	-1.05054	0.00519552	0.00908919	7	Ex_L6-IT_FNDC1
CTRB2	-2.7955	-14.8095	0.00518237	0.00906767	7	Ex_L6-IT_FNDC1
AC027796.4	-2.79594	-0.625104	0.00518522	0.00907165	7	Ex_L6-IT_FNDC1
CSK	-2.79607	-0.108812	0.00518373	0.00906955	7	Ex_L6-IT_FNDC1
ABCD1	-2.7962	-0.398431	0.00518131	0.0090663	7	Ex_L6-IT_FNDC1
WDFY4	-2.79647	-0.218044	0.00517658	0.00905852	7	Ex_L6-IT_FNDC1
TRBV4-2	-2.79652	-14.5137	0.00516612	0.0090422	7	Ex_L6-IT_FNDC1
EGFLAM-AS2	-2.79693	-14.4167	0.00515953	0.00903165	7	Ex_L6-IT_FNDC1
Z96074.1	-2.79708	-0.379563	0.00516682	0.00904292	7	Ex_L6-IT_FNDC1
LINC00895	-2.79723	-1.67202	0.0051633	0.00903775	7	Ex_L6-IT_FNDC1
AP003119.2	-2.79761	-0.948904	0.0051581	0.00902964	7	Ex_L6-IT_FNDC1
AC079061.1	-2.79781	-0.341499	0.00515584	0.00902618	7	Ex_L6-IT_FNDC1
AC087855.1	-2.79782	-0.94713	0.00515489	0.009025	7	Ex_L6-IT_FNDC1
AC015660.1	-2.79843	-0.960278	0.00514522	0.00900857	7	Ex_L6-IT_FNDC1
AC090826.2	-2.79886	-14.7379	0.00512878	0.00898027	7	Ex_L6-IT_FNDC1
PSG11	-2.79962	-0.393082	0.00512698	0.00897761	7	Ex_L6-IT_FNDC1
KCNA5	-2.80103	-0.272562	0.00510474	0.00894013	7	Ex_L6-IT_FNDC1
AC137894.1	-2.80237	-2.10314	0.00507904	0.00889609	7	Ex_L6-IT_FNDC1
FAM169B	-2.80258	-0.146384	0.00508037	0.00889794	7	Ex_L6-IT_FNDC1
AC090506.1	-2.8038	-14.3915	0.00505088	0.00884823	7	Ex_L6-IT_FNDC1
LINC01823	-2.80433	-1.29366	0.0050514	0.00884865	7	Ex_L6-IT_FNDC1
AC093909.4	-2.80445	-1.48407	0.00504913	0.00884564	7	Ex_L6-IT_FNDC1
AL133343.1	-2.80479	-15.3165	0.00503537	0.0088225	7	Ex_L6-IT_FNDC1
GPR55	-2.80518	-0.351814	0.00503955	0.00882934	7	Ex_L6-IT_FNDC1
SMIM6	-2.8054	-2.07302	0.0050323	0.0088176	7	Ex_L6-IT_FNDC1
AC010319.4	-2.80656	-0.370156	0.00501787	0.00879327	7	Ex_L6-IT_FNDC1
AL512625.3	-2.80692	-0.133254	0.00501233	0.00878405	7	Ex_L6-IT_FNDC1
ENDOV	-2.80708	-0.0985627	0.00500999	0.00878043	7	Ex_L6-IT_FNDC1
LINC02191	-2.8076	-0.629722	0.00500165	0.00876629	7	Ex_L6-IT_FNDC1
SNRPD2	-2.80871	-0.116054	0.00498479	0.00873913	7	Ex_L6-IT_FNDC1
AC084211.1	-2.80961	-14.9683	0.00496059	0.00869719	7	Ex_L6-IT_FNDC1
ZGRF1	-2.81042	-0.0760793	0.00495819	0.00869394	7	Ex_L6-IT_FNDC1
TAS1R2	-2.81074	-14.222	0.00494315	0.00866992	7	Ex_L6-IT_FNDC1
SNUPN	-2.81076	-0.105449	0.00495304	0.00868537	7	Ex_L6-IT_FNDC1
AC092059.1	-2.81088	-1.34286	0.00495044	0.00868129	7	Ex_L6-IT_FNDC1
LINC01920	-2.81128	-1.11875	0.00494389	0.00867076	7	Ex_L6-IT_FNDC1
AP001893.1	-2.81173	-0.938633	0.00493749	0.00866048	7	Ex_L6-IT_FNDC1
FUT8-AS1	-2.81183	-0.650149	0.00493613	0.00865903	7	Ex_L6-IT_FNDC1
TPM2	-2.81183	-0.20068	0.00493645	0.00865913	7	Ex_L6-IT_FNDC1
SLC2A14	-2.81221	-0.272107	0.00493065	0.00864989	7	Ex_L6-IT_FNDC1
MCRIP2	-2.81263	-0.142738	0.00492448	0.00863955	7	Ex_L6-IT_FNDC1
LINC02084	-2.8135	-15.5413	0.00490095	0.00859922	7	Ex_L6-IT_FNDC1
C6orf222	-2.81389	-0.779623	0.0049048	0.0086055	7	Ex_L6-IT_FNDC1
AC114730.2	-2.81442	-0.616476	0.00489656	0.00859197	7	Ex_L6-IT_FNDC1
AL139351.1	-2.81448	-15.4306	0.00488611	0.00857411	7	Ex_L6-IT_FNDC1
AC089998.2	-2.81456	-14.6426	0.00488478	0.00857225	7	Ex_L6-IT_FNDC1
RHOD	-2.81532	-0.832808	0.00488217	0.00856861	7	Ex_L6-IT_FNDC1
NMRAL1	-2.81543	-0.101554	0.00488169	0.00856823	7	Ex_L6-IT_FNDC1
RAD51	-2.81575	-1.50578	0.00487527	0.00855743	7	Ex_L6-IT_FNDC1
AL138733.2	-2.81595	-14.4344	0.0048637	0.00853853	7	Ex_L6-IT_FNDC1
AC009951.2	-2.81616	-0.244316	0.00487054	0.0085496	7	Ex_L6-IT_FNDC1
AC018553.2	-2.81621	-14.4959	0.00485984	0.00853221	7	Ex_L6-IT_FNDC1
PET117	-2.81623	-0.241501	0.00486953	0.00854828	7	Ex_L6-IT_FNDC1
MUC21	-2.81821	-2.03462	0.00483708	0.00849365	7	Ex_L6-IT_FNDC1
FAM83H	-2.81845	-0.293163	0.00483611	0.00849242	7	Ex_L6-IT_FNDC1
AC004540.2	-2.81892	-0.40935	0.00482863	0.00847974	7	Ex_L6-IT_FNDC1
AC004801.5	-2.81908	-14.6034	0.00481654	0.00845898	7	Ex_L6-IT_FNDC1
KLRK1	-2.81968	-1.53401	0.0048143	0.00845551	7	Ex_L6-IT_FNDC1
AL135790.1	-2.82063	-1.60302	0.00480199	0.00843482	7	Ex_L6-IT_FNDC1
HOXB-AS4	-2.82097	-14.8188	0.0047883	0.00841214	7	Ex_L6-IT_FNDC1
IRGC	-2.82152	-1.70538	0.00478741	0.00841105	7	Ex_L6-IT_FNDC1
SOST	-2.82153	-1.64149	0.00478876	0.00841249	7	Ex_L6-IT_FNDC1
PSME1	-2.82233	-0.281158	0.00477773	0.00839451	7	Ex_L6-IT_FNDC1
RINL	-2.82289	-0.313041	0.00476951	0.00838051	7	Ex_L6-IT_FNDC1
NOC4L	-2.82315	-0.27946	0.00476559	0.00837409	7	Ex_L6-IT_FNDC1
PLEKHA1	-2.82317	-0.0340462	0.00476519	0.00837384	7	Ex_L6-IT_FNDC1
PMF1	-2.82352	-0.291067	0.00476015	0.00836545	7	Ex_L6-IT_FNDC1
AC006946.2	-2.82361	-0.289177	0.00475881	0.00836355	7	Ex_L6-IT_FNDC1
ALG3	-2.82435	-0.210486	0.00474785	0.0083452	7	Ex_L6-IT_FNDC1
LINC01206	-2.82463	-0.860877	0.00474283	0.00833683	7	Ex_L6-IT_FNDC1
ISCA2	-2.82471	-0.187659	0.00474266	0.00833683	7	Ex_L6-IT_FNDC1
LINC02326	-2.82502	-1.64292	0.00473678	0.00832711	7	Ex_L6-IT_FNDC1
ADAT1	-2.82551	-0.0917753	0.00473093	0.00831729	7	Ex_L6-IT_FNDC1
STAR	-2.82557	-0.339253	0.00472987	0.00831588	7	Ex_L6-IT_FNDC1
AC123905.1	-2.8257	-0.918592	0.00472766	0.00831245	7	Ex_L6-IT_FNDC1
AL133410.1	-2.82575	-0.0897756	0.00472736	0.00831238	7	Ex_L6-IT_FNDC1
TGFBRAP1	-2.82616	-0.0736716	0.00472128	0.00830261	7	Ex_L6-IT_FNDC1
HELB	-2.82734	-0.100274	0.00470384	0.00827239	7	Ex_L6-IT_FNDC1
ACOT11	-2.82748	-0.0750473	0.00470168	0.00826904	7	Ex_L6-IT_FNDC1
AC051619.4	-2.82765	-0.235909	0.00469935	0.0082654	7	Ex_L6-IT_FNDC1
AC023855.1	-2.82796	-0.717757	0.00469437	0.00825709	7	Ex_L6-IT_FNDC1
ORM2	-2.82831	-14.9053	0.0046798	0.00823282	7	Ex_L6-IT_FNDC1
CD3D	-2.82864	-16.1442	0.00467507	0.0082254	7	Ex_L6-IT_FNDC1
CGGBP1	-2.82875	-0.0563996	0.00468329	0.00823851	7	Ex_L6-IT_FNDC1
TCEAL4	-2.82916	-0.0775837	0.00467735	0.00822896	7	Ex_L6-IT_FNDC1
ALG6	-2.82945	-0.0689065	0.00467313	0.00822244	7	Ex_L6-IT_FNDC1
OCEL1	-2.82962	-0.273117	0.00467055	0.00821835	7	Ex_L6-IT_FNDC1
CYP4A22	-2.82965	-0.542983	0.00467002	0.00821787	7	Ex_L6-IT_FNDC1
AL583722.4	-2.83	-13.9911	0.00465522	0.00819273	7	Ex_L6-IT_FNDC1
AC130324.2	-2.83019	-0.102467	0.00466233	0.00820478	7	Ex_L6-IT_FNDC1
AC073842.1	-2.83091	-0.163121	0.00465181	0.00818718	7	Ex_L6-IT_FNDC1
TRAJ16	-2.83115	-14.6076	0.00463852	0.00816513	7	Ex_L6-IT_FNDC1
CCDC9B	-2.8314	-0.366174	0.00464413	0.00817411	7	Ex_L6-IT_FNDC1
AC012339.1	-2.83152	-1.09454	0.00464213	0.00817103	7	Ex_L6-IT_FNDC1
LINC01537	-2.83197	-0.509172	0.00463625	0.00816158	7	Ex_L6-IT_FNDC1
OR2A25	-2.83366	-1.38231	0.00461068	0.00811702	7	Ex_L6-IT_FNDC1
AP005264.4	-2.83382	-0.943679	0.00460882	0.00811419	7	Ex_L6-IT_FNDC1
MITD1	-2.83392	-0.0782618	0.00460816	0.00811348	7	Ex_L6-IT_FNDC1
RHOXF2	-2.83411	-1.24909	0.00460445	0.00810739	7	Ex_L6-IT_FNDC1
LINC01673	-2.83428	-1.2509	0.00460168	0.00810295	7	Ex_L6-IT_FNDC1
PAFAH2	-2.83455	-0.158701	0.00459905	0.00809876	7	Ex_L6-IT_FNDC1
AL662899.2	-2.83502	-14.9174	0.00458266	0.00807079	7	Ex_L6-IT_FNDC1
ERVE-1	-2.83578	-0.84648	0.0045807	0.00806779	7	Ex_L6-IT_FNDC1
EPPK1	-2.83581	-0.853439	0.00458063	0.00806779	7	Ex_L6-IT_FNDC1
AC073352.2	-2.83593	-2.14652	0.00457449	0.00805818	7	Ex_L6-IT_FNDC1
TDRD12	-2.83609	-0.222944	0.00457711	0.00806235	7	Ex_L6-IT_FNDC1
AC023024.1	-2.83678	-0.304499	0.004567	0.00804543	7	Ex_L6-IT_FNDC1
MNX1	-2.837	-0.992194	0.00456326	0.00803928	7	Ex_L6-IT_FNDC1
AC089998.1	-2.83705	-0.686107	0.00456281	0.00803893	7	Ex_L6-IT_FNDC1
AC091180.5	-2.83748	-0.250865	0.00455674	0.00802867	7	Ex_L6-IT_FNDC1
BARX1-DT	-2.83791	-14.1801	0.00454145	0.00800305	7	Ex_L6-IT_FNDC1
ZNF428	-2.83795	-0.120554	0.00455053	0.00801818	7	Ex_L6-IT_FNDC1
SPDYA	-2.83808	-0.096891	0.00454872	0.00801543	7	Ex_L6-IT_FNDC1
MMP8	-2.83837	-14.264	0.00453494	0.00799291	7	Ex_L6-IT_FNDC1
AC016910.1	-2.83897	-0.128442	0.00453604	0.00799439	7	Ex_L6-IT_FNDC1
AC092535.4	-2.83937	-0.613349	0.00453001	0.00798509	7	Ex_L6-IT_FNDC1
PFKM	-2.83938	-0.0762974	0.00453031	0.00798517	7	Ex_L6-IT_FNDC1
C2	-2.84024	-0.113656	0.00451804	0.00796443	7	Ex_L6-IT_FNDC1
TAF12	-2.84143	-0.0997806	0.00450115	0.00793553	7	Ex_L6-IT_FNDC1
TTC25	-2.84168	-0.126986	0.00449763	0.00792976	7	Ex_L6-IT_FNDC1
TRIM4	-2.8417	-0.0723413	0.00449736	0.00792972	7	Ex_L6-IT_FNDC1
C4orf46	-2.84171	-0.231583	0.00449718	0.00792972	7	Ex_L6-IT_FNDC1
LINC02413	-2.84269	-0.686499	0.00448285	0.00790501	7	Ex_L6-IT_FNDC1
METTL21A	-2.84332	-0.0821943	0.00447459	0.00789087	7	Ex_L6-IT_FNDC1
TMEM212-AS1	-2.84435	-0.393591	0.00446015	0.00786627	7	Ex_L6-IT_FNDC1
LYAR	-2.84521	-0.155469	0.0044481	0.00784546	7	Ex_L6-IT_FNDC1
POLQ	-2.84553	-0.0996555	0.00444376	0.00783824	7	Ex_L6-IT_FNDC1
OR6C65	-2.84565	-14.4271	0.00443252	0.00781927	7	Ex_L6-IT_FNDC1
HSD3B7	-2.84657	-0.631811	0.00442874	0.00781304	7	Ex_L6-IT_FNDC1
FAM170B	-2.84708	-15.5862	0.00441264	0.00778549	7	Ex_L6-IT_FNDC1
AL035604.1	-2.84737	-14.5411	0.00440862	0.00777924	7	Ex_L6-IT_FNDC1
ANXA8	-2.84777	-0.904813	0.00441189	0.00778458	7	Ex_L6-IT_FNDC1
CHODL	-2.84902	-0.162149	0.00439517	0.00775631	7	Ex_L6-IT_FNDC1
GON7	-2.84908	-0.151189	0.00439451	0.00775563	7	Ex_L6-IT_FNDC1
CLEC18B	-2.84913	-0.365138	0.00439355	0.00775436	7	Ex_L6-IT_FNDC1
C6orf132	-2.84929	-0.550616	0.00439119	0.00775063	7	Ex_L6-IT_FNDC1
POLR2A	-2.84951	-0.0701911	0.00438861	0.00774649	7	Ex_L6-IT_FNDC1
LELP1	-2.85052	-14.8317	0.00436513	0.0077076	7	Ex_L6-IT_FNDC1
AC093690.1	-2.85089	-0.461291	0.00436919	0.00771421	7	Ex_L6-IT_FNDC1
AC074135.2	-2.85262	-2.11757	0.0043418	0.00766851	7	Ex_L6-IT_FNDC1
AC092168.1	-2.8527	-0.500268	0.00434456	0.00767297	7	Ex_L6-IT_FNDC1
LINC01323	-2.85311	-0.862487	0.00433863	0.00766335	7	Ex_L6-IT_FNDC1
TRAJ18	-2.85466	-14.3104	0.00430869	0.00761423	7	Ex_L6-IT_FNDC1
AC011474.3	-2.85468	-15.3953	0.00430847	0.00761423	7	Ex_L6-IT_FNDC1
CES1	-2.85469	-1.47177	0.00431598	0.00762585	7	Ex_L6-IT_FNDC1
LINC02384	-2.85504	-0.567409	0.00431251	0.00762015	7	Ex_L6-IT_FNDC1
RPL7A	-2.85566	-0.0785883	0.00430452	0.00760812	7	Ex_L6-IT_FNDC1
OPA3	-2.85632	-0.108616	0.00429556	0.00759271	7	Ex_L6-IT_FNDC1
EIF2B5	-2.85713	-0.115713	0.00428462	0.00757378	7	Ex_L6-IT_FNDC1
AC109597.2	-2.85716	-1.02123	0.00428357	0.00757236	7	Ex_L6-IT_FNDC1
AC024614.1	-2.8572	-1.06758	0.00428318	0.00757207	7	Ex_L6-IT_FNDC1
PAQR4	-2.85812	-0.19324	0.00427119	0.0075513	7	Ex_L6-IT_FNDC1
AP002761.3	-2.85907	-2.1802	0.00425348	0.00752124	7	Ex_L6-IT_FNDC1
LINC01097	-2.85915	-14.7408	0.00424821	0.00751232	7	Ex_L6-IT_FNDC1
PRADC1	-2.85918	-0.178953	0.00425708	0.00752719	7	Ex_L6-IT_FNDC1
LINC01890	-2.86023	-14.6317	0.00423375	0.00748842	7	Ex_L6-IT_FNDC1
AC010641.1	-2.86029	-14.8419	0.00423296	0.00748768	7	Ex_L6-IT_FNDC1
AC012413.1	-2.86087	-0.759942	0.00423402	0.00748848	7	Ex_L6-IT_FNDC1
AP000919.4	-2.86122	-1.38929	0.00422761	0.00747903	7	Ex_L6-IT_FNDC1
LINC02367	-2.86135	-0.443322	0.00422775	0.00747903	7	Ex_L6-IT_FNDC1
CD33	-2.86152	-0.888023	0.00422407	0.00747336	7	Ex_L6-IT_FNDC1
AL669841.1	-2.86175	-0.548881	0.00422245	0.00747091	7	Ex_L6-IT_FNDC1
CHCHD10	-2.86265	-0.0872235	0.00421085	0.00745079	7	Ex_L6-IT_FNDC1
AL807761.3	-2.86325	-15.0365	0.00419358	0.00742064	7	Ex_L6-IT_FNDC1
SPAG11A	-2.86332	-14.4459	0.00419273	0.00741955	7	Ex_L6-IT_FNDC1
KRTAP10-5	-2.86434	-14.2205	0.00417921	0.00739807	7	Ex_L6-IT_FNDC1
VDAC2	-2.86454	-0.0827608	0.00418574	0.007408	7	Ex_L6-IT_FNDC1
ILDR1	-2.86461	-0.845242	0.00418429	0.00740606	7	Ex_L6-IT_FNDC1
OR52D1	-2.8652	-2.06337	0.00417441	0.00738998	7	Ex_L6-IT_FNDC1
AC131182.1	-2.8656	-1.07747	0.00417033	0.00738358	7	Ex_L6-IT_FNDC1
MS4A3	-2.86608	-1.0917	0.00416447	0.00737361	7	Ex_L6-IT_FNDC1
AC080013.4	-2.86618	-0.581705	0.00416397	0.00737313	7	Ex_L6-IT_FNDC1
COL17A1	-2.86624	-0.646817	0.00416317	0.00737253	7	Ex_L6-IT_FNDC1
AC096711.2	-2.86638	-0.190094	0.00416144	0.00736986	7	Ex_L6-IT_FNDC1
LDHA	-2.86639	-0.0833825	0.00416137	0.00736986	7	Ex_L6-IT_FNDC1
HIRIP3	-2.86668	-0.205195	0.00415755	0.0073638	7	Ex_L6-IT_FNDC1
LINC02329	-2.8667	-14.8541	0.00414819	0.00734885	7	Ex_L6-IT_FNDC1
LINC00554	-2.8667	-15.1669	0.00414813	0.00734885	7	Ex_L6-IT_FNDC1
ARRDC5	-2.86681	-0.864466	0.00415443	0.00735868	7	Ex_L6-IT_FNDC1
NKAPL	-2.86712	-0.206658	0.00415185	0.00735452	7	Ex_L6-IT_FNDC1
VWA8	-2.8674	-0.0325135	0.00414791	0.00734885	7	Ex_L6-IT_FNDC1
MATR3	-2.86755	-0.120009	0.00414624	0.00734701	7	Ex_L6-IT_FNDC1
TMEM30B	-2.86856	-0.953599	0.00413236	0.00732283	7	Ex_L6-IT_FNDC1
AC099687.1	-2.86966	-1.02796	0.00411679	0.00729604	7	Ex_L6-IT_FNDC1
LINC00656	-2.86998	-14.8603	0.00410533	0.00727694	7	Ex_L6-IT_FNDC1
P4HB	-2.87015	-0.099446	0.00411224	0.00728838	7	Ex_L6-IT_FNDC1
AC142086.4	-2.87023	-14.2685	0.00410207	0.00727196	7	Ex_L6-IT_FNDC1
TEDC1	-2.87044	-0.280474	0.00410839	0.00728195	7	Ex_L6-IT_FNDC1
LINC00458	-2.8706	-2.03802	0.00410445	0.00727578	7	Ex_L6-IT_FNDC1
TRAV37	-2.87266	-14.331	0.00407068	0.00721832	7	Ex_L6-IT_FNDC1
FAM182B	-2.87324	-0.0803425	0.00407226	0.00722032	7	Ex_L6-IT_FNDC1
AC136475.8	-2.87479	-15.5774	0.0040433	0.00717135	7	Ex_L6-IT_FNDC1
SPINT1-AS1	-2.87489	-1.10373	0.00405061	0.00718313	7	Ex_L6-IT_FNDC1
LINC00898	-2.87522	-0.833768	0.0040464	0.00717645	7	Ex_L6-IT_FNDC1
TEX26-AS1	-2.87572	-0.601505	0.00404024	0.00716672	7	Ex_L6-IT_FNDC1
TCTEX1D4	-2.8759	-15.3224	0.00402919	0.00714791	7	Ex_L6-IT_FNDC1
AC012146.3	-2.87636	-1.27681	0.00403166	0.00715189	7	Ex_L6-IT_FNDC1
AL357568.1	-2.87667	-0.356384	0.00402829	0.00714671	7	Ex_L6-IT_FNDC1
AL137847.2	-2.87917	-0.490283	0.00399637	0.00709204	7	Ex_L6-IT_FNDC1
AC096644.1	-2.87936	-14.6159	0.00398518	0.00707375	7	Ex_L6-IT_FNDC1
AC110995.1	-2.87956	-0.263075	0.00399154	0.00708386	7	Ex_L6-IT_FNDC1
KCNK17	-2.87965	-1.35767	0.00398853	0.00707891	7	Ex_L6-IT_FNDC1
YPEL5	-2.88122	-0.0578004	0.00397069	0.00704921	7	Ex_L6-IT_FNDC1
AC010300.1	-2.88206	-0.249142	0.00396012	0.00703083	7	Ex_L6-IT_FNDC1
XAGE3	-2.88274	-14.2508	0.00394268	0.00700063	7	Ex_L6-IT_FNDC1
AC068789.1	-2.8832	-15.1366	0.00393701	0.00699097	7	Ex_L6-IT_FNDC1
AL133467.2	-2.8832	-1.75088	0.00394467	0.00700379	7	Ex_L6-IT_FNDC1
FANCD2	-2.88399	-0.198705	0.00393584	0.00698927	7	Ex_L6-IT_FNDC1
AC012213.3	-2.88407	-0.265271	0.00393485	0.0069879	7	Ex_L6-IT_FNDC1
GK3P	-2.88484	-0.551804	0.00392505	0.00697128	7	Ex_L6-IT_FNDC1
ZNF57	-2.88504	-0.188616	0.00392286	0.00696777	7	Ex_L6-IT_FNDC1
AC022001.3	-2.88527	-0.669783	0.00391955	0.00696227	7	Ex_L6-IT_FNDC1
MSX2	-2.88527	-1.52125	0.00391754	0.00695908	7	Ex_L6-IT_FNDC1
GPN3	-2.88562	-0.156122	0.00391558	0.00695598	7	Ex_L6-IT_FNDC1
PSMB11	-2.88578	-15.3871	0.00390479	0.00693844	7	Ex_L6-IT_FNDC1
LINC01614	-2.88596	-2.09948	0.00390823	0.00694408	7	Ex_L6-IT_FNDC1
LINC02113	-2.88597	-0.415355	0.00391126	0.00694909	7	Ex_L6-IT_FNDC1
POLDIP3	-2.88698	-0.100739	0.00389865	0.00692822	7	Ex_L6-IT_FNDC1
AC093627.3	-2.88759	-0.301	0.00389099	0.006915	7	Ex_L6-IT_FNDC1
AC012150.1	-2.88851	-0.382195	0.00387935	0.00689507	7	Ex_L6-IT_FNDC1
ZP1	-2.88854	-0.973354	0.00387881	0.0068945	7	Ex_L6-IT_FNDC1
AC011043.2	-2.88895	-2.18797	0.00386975	0.00687914	7	Ex_L6-IT_FNDC1
ARTN	-2.88909	-0.645724	0.00387252	0.00688369	7	Ex_L6-IT_FNDC1
LINC02152	-2.88936	-14.5538	0.00386064	0.00686333	7	Ex_L6-IT_FNDC1
AC021491.3	-2.89015	-14.4787	0.00385101	0.00684697	7	Ex_L6-IT_FNDC1
ACSBG2	-2.89052	-0.317994	0.00385507	0.00685381	7	Ex_L6-IT_FNDC1
PCDHAC2	-2.8913	-0.332646	0.00384555	0.00683841	7	Ex_L6-IT_FNDC1
AC012103.1	-2.89186	-15.3774	0.00383012	0.00681135	7	Ex_L6-IT_FNDC1
PMFBP1	-2.89324	-0.239434	0.00382188	0.00679707	7	Ex_L6-IT_FNDC1
MSLN	-2.89362	-1.81847	0.00381507	0.00678609	7	Ex_L6-IT_FNDC1
LGALS4	-2.894	-0.704559	0.0038122	0.00678136	7	Ex_L6-IT_FNDC1
SERPINB10	-2.89418	-1.67956	0.00380928	0.00677654	7	Ex_L6-IT_FNDC1
AC004816.1	-2.89474	-0.13977	0.00380391	0.00676812	7	Ex_L6-IT_FNDC1
AC090679.1	-2.89524	-1.37255	0.00379686	0.0067567	7	Ex_L6-IT_FNDC1
CYBB	-2.89525	-0.376205	0.00379708	0.00675671	7	Ex_L6-IT_FNDC1
NUDT8	-2.89834	-0.794859	0.00375979	0.00669147	7	Ex_L6-IT_FNDC1
AL445488.1	-2.89864	-0.64333	0.00375622	0.0066855	7	Ex_L6-IT_FNDC1
AL031716.1	-2.89902	-0.926038	0.00375137	0.00667797	7	Ex_L6-IT_FNDC1
AC093151.3	-2.89948	-0.150694	0.00374678	0.00667055	7	Ex_L6-IT_FNDC1
AL355315.1	-2.89984	-0.144004	0.00374246	0.00666323	7	Ex_L6-IT_FNDC1
AC105020.2	-2.89986	-1.28699	0.00374133	0.00666157	7	Ex_L6-IT_FNDC1
OR1D5	-2.9002	-14.3394	0.00372965	0.00664189	7	Ex_L6-IT_FNDC1
LINC01846	-2.90064	-0.463497	0.00373269	0.00664656	7	Ex_L6-IT_FNDC1
SLC24A1	-2.90084	-0.207831	0.00373062	0.00664325	7	Ex_L6-IT_FNDC1
AC018653.3	-2.9009	-0.606509	0.00372965	0.00664189	7	Ex_L6-IT_FNDC1
AL050343.2	-2.90109	-1.07171	0.00372674	0.00663745	7	Ex_L6-IT_FNDC1
TRBV6-2	-2.9014	-14.4044	0.00371542	0.00661839	7	Ex_L6-IT_FNDC1
PAOX	-2.90201	-0.169693	0.00371657	0.00662007	7	Ex_L6-IT_FNDC1
AL691403.1	-2.90241	-0.526197	0.0037116	0.00661194	7	Ex_L6-IT_FNDC1
AC009119.2	-2.90311	-0.170763	0.00370361	0.00659809	7	Ex_L6-IT_FNDC1
AC090159.1	-2.90316	-0.634417	0.00370275	0.00659692	7	Ex_L6-IT_FNDC1
AL031728.1	-2.90334	-1.00045	0.00370021	0.00659277	7	Ex_L6-IT_FNDC1
DEFB112	-2.9036	-14.9112	0.00368933	0.00657485	7	Ex_L6-IT_FNDC1
PCDHB4	-2.90361	-0.169128	0.00369775	0.00658875	7	Ex_L6-IT_FNDC1
FAM27C	-2.90458	-0.341717	0.0036863	0.0065698	7	Ex_L6-IT_FNDC1
SLC46A2	-2.90498	-0.32688	0.00368168	0.00656194	7	Ex_L6-IT_FNDC1
LSM8	-2.90501	-0.0965165	0.00368121	0.00656146	7	Ex_L6-IT_FNDC1
XXYLT1-AS2	-2.90697	-0.513012	0.00365799	0.00652044	7	Ex_L6-IT_FNDC1
FGA	-2.90722	-14.4762	0.0036469	0.00650176	7	Ex_L6-IT_FNDC1
ANXA2R	-2.90735	-0.630455	0.00365327	0.00651239	7	Ex_L6-IT_FNDC1
SYT11	-2.9079	-0.0430374	0.00364735	0.00650219	7	Ex_L6-IT_FNDC1
GPR141	-2.91027	-2.19228	0.00361545	0.0064482	7	Ex_L6-IT_FNDC1
AJ003147.1	-2.91039	-1.52225	0.00361604	0.00644853	7	Ex_L6-IT_FNDC1
TEX49	-2.91048	-0.711366	0.00361701	0.00644991	7	Ex_L6-IT_FNDC1
AC008750.4	-2.91055	-0.995592	0.00361581	0.00644848	7	Ex_L6-IT_FNDC1
FOXK1	-2.91105	-0.0515075	0.00361094	0.00644051	7	Ex_L6-IT_FNDC1
AL356417.1	-2.91125	-1.29159	0.00360814	0.00643587	7	Ex_L6-IT_FNDC1
TACSTD2	-2.91128	-1.67739	0.00360717	0.0064345	7	Ex_L6-IT_FNDC1
TRBV25-1	-2.91132	-14.7575	0.00359942	0.00642211	7	Ex_L6-IT_FNDC1
KIAA2013	-2.91147	-0.120856	0.00360612	0.00643299	7	Ex_L6-IT_FNDC1
AL109947.1	-2.91205	-0.443341	0.0035992	0.00642208	7	Ex_L6-IT_FNDC1
PARL	-2.91208	-0.200607	0.00359903	0.00642208	7	Ex_L6-IT_FNDC1
PLS3-AS1	-2.91211	-0.170787	0.00359858	0.00642169	7	Ex_L6-IT_FNDC1
TRAV8-1	-2.91217	-14.899	0.00358968	0.00640794	7	Ex_L6-IT_FNDC1
LINC01167	-2.91224	-2.02526	0.00359614	0.00641773	7	Ex_L6-IT_FNDC1
AL591767.1	-2.91232	-0.291093	0.00359617	0.00641773	7	Ex_L6-IT_FNDC1
DPT	-2.91238	-0.193096	0.0035956	0.00641744	7	Ex_L6-IT_FNDC1
ULK3	-2.91278	-0.0751864	0.00359104	0.00641002	7	Ex_L6-IT_FNDC1
GPR25	-2.9128	-14.1453	0.00358243	0.00639606	7	Ex_L6-IT_FNDC1
B3GNT9	-2.91334	-0.559865	0.00358427	0.006399	7	Ex_L6-IT_FNDC1
AC026434.1	-2.91368	-2.12435	0.00357739	0.00638799	7	Ex_L6-IT_FNDC1
SOX18	-2.91382	-1.01927	0.00357751	0.00638799	7	Ex_L6-IT_FNDC1
AC090200.1	-2.91507	-0.420939	0.00356473	0.00636624	7	Ex_L6-IT_FNDC1
AL133367.1	-2.91535	-0.327098	0.00356148	0.0063608	7	Ex_L6-IT_FNDC1
AC024361.2	-2.91666	-0.397437	0.00354652	0.00633512	7	Ex_L6-IT_FNDC1
TBC1D3L	-2.91695	-0.207244	0.00354338	0.00632988	7	Ex_L6-IT_FNDC1
AL137025.1	-2.91696	-0.328085	0.00354299	0.00632953	7	Ex_L6-IT_FNDC1
BUB1B	-2.91709	-0.26635	0.00354176	0.00632768	7	Ex_L6-IT_FNDC1
HEXDC	-2.9172	-0.107699	0.00354053	0.00632585	7	Ex_L6-IT_FNDC1
AC079799.1	-2.91732	-1.66781	0.00353823	0.0063221	7	Ex_L6-IT_FNDC1
C2orf83	-2.9179	-0.538157	0.00353187	0.00631143	7	Ex_L6-IT_FNDC1
KHDC1L	-2.91955	-1.29227	0.00351229	0.00627784	7	Ex_L6-IT_FNDC1
TMEM219	-2.91956	-0.120024	0.00351385	0.00628027	7	Ex_L6-IT_FNDC1
AL390835.1	-2.91991	-14.5493	0.00350168	0.00626097	7	Ex_L6-IT_FNDC1
ZNF551	-2.92003	-0.224506	0.00350852	0.00627145	7	Ex_L6-IT_FNDC1
TDRKH-AS1	-2.92025	-0.24124	0.00350609	0.00626746	7	Ex_L6-IT_FNDC1
AL139158.3	-2.92039	-1.37978	0.00350369	0.00626386	7	Ex_L6-IT_FNDC1
RPL22L1	-2.92061	-0.259301	0.00350195	0.00626111	7	Ex_L6-IT_FNDC1
ZIM2	-2.92164	-0.103489	0.00349056	0.00624178	7	Ex_L6-IT_FNDC1
AC024592.1	-2.92198	-1.72076	0.00348516	0.00623248	7	Ex_L6-IT_FNDC1
IK	-2.92212	-0.0979879	0.00348516	0.00623248	7	Ex_L6-IT_FNDC1
AL512413.1	-2.92215	-15.1545	0.00347655	0.00621847	7	Ex_L6-IT_FNDC1
AC104411.1	-2.92235	-0.333649	0.00348243	0.00622829	7	Ex_L6-IT_FNDC1
AL845472.1	-2.92265	-0.245235	0.00347931	0.00622305	7	Ex_L6-IT_FNDC1
CDKN1A	-2.92342	-0.343139	0.00347007	0.00620757	7	Ex_L6-IT_FNDC1
AL138826.1	-2.92345	-0.915131	0.00346989	0.00620757	7	Ex_L6-IT_FNDC1
AC093158.1	-2.92372	-0.222731	0.00346729	0.0062033	7	Ex_L6-IT_FNDC1
ATF6B	-2.92388	-0.0834803	0.00346556	0.00620088	7	Ex_L6-IT_FNDC1
KRTAP3-2	-2.92463	-15.3616	0.00344898	0.0061726	7	Ex_L6-IT_FNDC1
LINC01432	-2.92501	-15.0396	0.0034448	0.00616546	7	Ex_L6-IT_FNDC1
AC022075.1	-2.92576	-0.262802	0.00344426	0.00616485	7	Ex_L6-IT_FNDC1
LY9	-2.92583	-1.22765	0.00344225	0.00616194	7	Ex_L6-IT_FNDC1
AC092138.2	-2.92585	-1.2374	0.00344274	0.00616246	7	Ex_L6-IT_FNDC1
NEURL2	-2.92614	-0.324412	0.00344024	0.00615868	7	Ex_L6-IT_FNDC1
AC012366.1	-2.92662	-2.08983	0.00343269	0.00614585	7	Ex_L6-IT_FNDC1
AC096992.2	-2.92666	-0.457719	0.00343442	0.0061486	7	Ex_L6-IT_FNDC1
PBK	-2.92703	-0.921347	0.00342968	0.0061408	7	Ex_L6-IT_FNDC1
P2RX5-TAX1BP3	-2.92733	-0.32544	0.00342736	0.00613699	7	Ex_L6-IT_FNDC1
BRS3	-2.9274	-1.34877	0.0034261	0.00613508	7	Ex_L6-IT_FNDC1
KPNB1	-2.92759	-0.0492443	0.00342453	0.00613262	7	Ex_L6-IT_FNDC1
LCN6	-2.92771	-15.2365	0.00341503	0.00611697	7	Ex_L6-IT_FNDC1
AL450313.1	-2.92778	-1.71635	0.00342079	0.00612625	7	Ex_L6-IT_FNDC1
CT45A1	-2.92789	-14.5133	0.0034131	0.00611385	7	Ex_L6-IT_FNDC1
AL645941.2	-2.92828	-0.364376	0.00341668	0.00611958	7	Ex_L6-IT_FNDC1
GCSAM	-2.92877	-1.01937	0.00341088	0.00611021	7	Ex_L6-IT_FNDC1
NCMAP	-2.92914	-0.578955	0.00340675	0.0061035	7	Ex_L6-IT_FNDC1
LINC02168	-2.93055	-1.37585	0.00339044	0.0060753	7	Ex_L6-IT_FNDC1
CHST14	-2.93072	-0.98196	0.00338918	0.00607372	7	Ex_L6-IT_FNDC1
CD209	-2.93073	-1.27209	0.0033888	0.00607337	7	Ex_L6-IT_FNDC1
NR2F6	-2.93075	-0.172847	0.00338988	0.00607463	7	Ex_L6-IT_FNDC1
HOXA4	-2.93143	-14.9758	0.00337443	0.00604932	7	Ex_L6-IT_FNDC1
AC012555.2	-2.93161	-0.763602	0.00338026	0.0060584	7	Ex_L6-IT_FNDC1
AL162464.2	-2.93184	-0.594231	0.00337781	0.00605436	7	Ex_L6-IT_FNDC1
KRTAP3-3	-2.93241	-14.9065	0.00336374	0.00603116	7	Ex_L6-IT_FNDC1
LINC01739	-2.93257	-0.728084	0.0033693	0.00604063	7	Ex_L6-IT_FNDC1
AL109761.1	-2.93259	-0.461775	0.0033694	0.00604063	7	Ex_L6-IT_FNDC1
CHTF18	-2.93316	-0.193205	0.00336371	0.00603116	7	Ex_L6-IT_FNDC1
AC089984.1	-2.93361	-1.29896	0.00335785	0.00602161	7	Ex_L6-IT_FNDC1
AC004691.1	-2.93373	-0.708852	0.00335734	0.00602103	7	Ex_L6-IT_FNDC1
FAM71E1	-2.93386	-0.379932	0.00335605	0.0060194	7	Ex_L6-IT_FNDC1
AL360181.3	-2.93479	-0.281523	0.00334585	0.00600177	7	Ex_L6-IT_FNDC1
AC026741.1	-2.93503	-0.370937	0.00334331	0.00599755	7	Ex_L6-IT_FNDC1
RPL27	-2.9354	-0.104772	0.00333959	0.00599156	7	Ex_L6-IT_FNDC1
PTGDR2	-2.93569	-1.22276	0.00333581	0.00598545	7	Ex_L6-IT_FNDC1
S100A2	-2.93628	-0.8947	0.00332914	0.00597381	7	Ex_L6-IT_FNDC1
P2RX5	-2.9365	-0.202309	0.00332782	0.00597177	7	Ex_L6-IT_FNDC1
ZNF77	-2.93739	-0.200678	0.00331814	0.00595474	7	Ex_L6-IT_FNDC1
SLC16A4	-2.93828	-0.125489	0.00330874	0.00593853	7	Ex_L6-IT_FNDC1
C7orf50	-2.93931	-0.0599928	0.00329772	0.00591975	7	Ex_L6-IT_FNDC1
FAM186A	-2.93953	-0.209388	0.0032954	0.00591591	7	Ex_L6-IT_FNDC1
OR6C70	-2.93989	-14.5054	0.00328364	0.00589547	7	Ex_L6-IT_FNDC1
NMBR-AS1	-2.94059	-15.2298	0.00327621	0.00588245	7	Ex_L6-IT_FNDC1
SMAD1-AS2	-2.94145	-0.196291	0.00327504	0.00588069	7	Ex_L6-IT_FNDC1
AL590730.1	-2.94287	-14.1919	0.00325215	0.00583992	7	Ex_L6-IT_FNDC1
KRTAP8-1	-2.94289	-15.4758	0.00325197	0.0058399	7	Ex_L6-IT_FNDC1
LILRB1-AS1	-2.94376	-15.9011	0.00324283	0.00582415	7	Ex_L6-IT_FNDC1
EEF1B2	-2.94405	-0.143394	0.00324766	0.0058325	7	Ex_L6-IT_FNDC1
AC140847.1	-2.94448	-14.6696	0.00323533	0.00581166	7	Ex_L6-IT_FNDC1
AL033527.3	-2.94486	-1.89353	0.00323496	0.00581132	7	Ex_L6-IT_FNDC1
AL157788.1	-2.94487	-1.73115	0.00323723	0.00581443	7	Ex_L6-IT_FNDC1
NCOA5	-2.94508	-0.0639336	0.00323698	0.00581429	7	Ex_L6-IT_FNDC1
AL050403.1	-2.94532	-1.12987	0.00323364	0.00580928	7	Ex_L6-IT_FNDC1
AL355500.1	-2.94583	-0.220753	0.00322907	0.00580172	7	Ex_L6-IT_FNDC1
DBR1	-2.94588	-0.1301	0.00322857	0.00580115	7	Ex_L6-IT_FNDC1
NCF1	-2.94617	-1.05051	0.00322413	0.00579382	7	Ex_L6-IT_FNDC1
RAB11B	-2.94643	-0.0953197	0.00322286	0.00579186	7	Ex_L6-IT_FNDC1
LINC00348	-2.94711	-0.893879	0.00321522	0.00577878	7	Ex_L6-IT_FNDC1
AL355601.1	-2.95011	-14.8646	0.00317693	0.00571092	7	Ex_L6-IT_FNDC1
AC061992.1	-2.95044	-0.984595	0.00318041	0.00571686	7	Ex_L6-IT_FNDC1
AC061975.1	-2.95121	-0.896844	0.00317308	0.00570431	7	Ex_L6-IT_FNDC1
AL137005.1	-2.95154	-1.21327	0.00316874	0.00569747	7	Ex_L6-IT_FNDC1
AL138812.1	-2.95156	-1.70868	0.00316803	0.00569684	7	Ex_L6-IT_FNDC1
ZNF593	-2.9516	-0.365358	0.00316929	0.00569814	7	Ex_L6-IT_FNDC1
ZNF768	-2.9517	-0.23618	0.00316832	0.00569703	7	Ex_L6-IT_FNDC1
AL139241.1	-2.95179	-0.50486	0.00316716	0.00569558	7	Ex_L6-IT_FNDC1
NIT1	-2.95216	-0.153322	0.00316369	0.00568999	7	Ex_L6-IT_FNDC1
AC005277.1	-2.9527	-1.72757	0.00315603	0.00567685	7	Ex_L6-IT_FNDC1
AC009088.3	-2.95322	-15.148	0.00314509	0.00565782	7	Ex_L6-IT_FNDC1
HPS1	-2.95345	-0.107896	0.00315047	0.00566716	7	Ex_L6-IT_FNDC1
SPN	-2.95396	-0.834844	0.0031443	0.0056567	7	Ex_L6-IT_FNDC1
KCNQ1DN	-2.95462	-2.26187	0.00313384	0.00563883	7	Ex_L6-IT_FNDC1
TMEM109	-2.95482	-0.166853	0.00313659	0.00564315	7	Ex_L6-IT_FNDC1
AL451042.1	-2.95498	-2.20576	0.00313082	0.00563434	7	Ex_L6-IT_FNDC1
CYTH2	-2.95509	-0.154311	0.00313374	0.00563883	7	Ex_L6-IT_FNDC1
C12orf60	-2.95518	-0.131375	0.00313285	0.00563769	7	Ex_L6-IT_FNDC1
AL160162.1	-2.95596	-1.23491	0.00312419	0.00562369	7	Ex_L6-IT_FNDC1
CWF19L2	-2.95618	-0.047435	0.00312266	0.00562125	7	Ex_L6-IT_FNDC1
AC117945.2	-2.95647	-14.544	0.00311217	0.00560362	7	Ex_L6-IT_FNDC1
AC006055.1	-2.95649	-14.1088	0.003112	0.00560362	7	Ex_L6-IT_FNDC1
SNX17	-2.95709	-0.151329	0.00311363	0.00560562	7	Ex_L6-IT_FNDC1
RAC2	-2.95711	-0.443959	0.00311313	0.00560504	7	Ex_L6-IT_FNDC1
ERAS	-2.95883	-0.522417	0.00309573	0.00557465	7	Ex_L6-IT_FNDC1
VPS18	-2.95988	-0.199223	0.00308551	0.00555656	7	Ex_L6-IT_FNDC1
AL161756.3	-2.96015	-0.552929	0.00308242	0.00555129	7	Ex_L6-IT_FNDC1
AC244093.5	-2.96063	-0.597465	0.0030778	0.00554392	7	Ex_L6-IT_FNDC1
DDX31	-2.96185	-0.0882783	0.00306583	0.00552266	7	Ex_L6-IT_FNDC1
ASB15	-2.96236	-0.667215	0.0030605	0.00551338	7	Ex_L6-IT_FNDC1
EBNA1BP2	-2.96304	-0.132141	0.00305409	0.00550213	7	Ex_L6-IT_FNDC1
EXOC3L2	-2.96332	-0.598562	0.00305104	0.00549695	7	Ex_L6-IT_FNDC1
GAS8	-2.96342	-0.0738653	0.00305035	0.00549601	7	Ex_L6-IT_FNDC1
LLCFC1	-2.96374	-2.15718	0.00304392	0.00548474	7	Ex_L6-IT_FNDC1
RBAKDN	-2.96456	-14.9272	0.00303153	0.00546303	7	Ex_L6-IT_FNDC1
AL512310.10	-2.96513	-15.1259	0.00302586	0.00545311	7	Ex_L6-IT_FNDC1
AL731574.1	-2.96582	-1.19814	0.00302483	0.00545156	7	Ex_L6-IT_FNDC1
NEURL1-AS1	-2.96682	-0.28316	0.00301678	0.00543736	7	Ex_L6-IT_FNDC1
MRGPRF	-2.96735	-0.979369	0.00301084	0.00542696	7	Ex_L6-IT_FNDC1
AC125807.2	-2.96832	-1.19839	0.00300126	0.00541	7	Ex_L6-IT_FNDC1
AC008870.4	-2.96879	-0.34831	0.00299749	0.0054035	7	Ex_L6-IT_FNDC1
AC027601.1	-2.96887	-1.14569	0.002996	0.00540113	7	Ex_L6-IT_FNDC1
SERPINB13	-2.96944	-0.46856	0.00299098	0.005393	7	Ex_L6-IT_FNDC1
AC008878.3	-2.96975	-0.328223	0.00298807	0.00538805	7	Ex_L6-IT_FNDC1
HIST1H2AB	-2.97046	-15.3398	0.00297391	0.00536342	7	Ex_L6-IT_FNDC1
AC096759.2	-2.97093	-1.21915	0.00297638	0.00536758	7	Ex_L6-IT_FNDC1
COMMD10	-2.97125	-0.0496765	0.00297366	0.00536327	7	Ex_L6-IT_FNDC1
NIPSNAP1	-2.97158	-0.0869124	0.00297052	0.0053579	7	Ex_L6-IT_FNDC1
C6orf136	-2.97189	-0.111498	0.00296747	0.00535301	7	Ex_L6-IT_FNDC1
RRP1B	-2.97199	-0.0770737	0.00296648	0.00535153	7	Ex_L6-IT_FNDC1
ZNF521	-2.97245	-0.0780318	0.00296201	0.00534406	7	Ex_L6-IT_FNDC1
F8	-2.97293	-0.142247	0.0029574	0.00533635	7	Ex_L6-IT_FNDC1
TRIM64B	-2.97414	-14.7433	0.00293848	0.00530429	7	Ex_L6-IT_FNDC1
RNF20	-2.97418	-0.076185	0.00294548	0.00531603	7	Ex_L6-IT_FNDC1
SLURP1	-2.97437	-14.8205	0.00293626	0.00530089	7	Ex_L6-IT_FNDC1
PKLR	-2.97476	-0.51273	0.0029397	0.00530619	7	Ex_L6-IT_FNDC1
AL133297.2	-2.97639	-0.274266	0.00292431	0.00527962	7	Ex_L6-IT_FNDC1
DYTN	-2.97661	-0.323074	0.00292217	0.00527605	7	Ex_L6-IT_FNDC1
AL049870.3	-2.97686	-0.444209	0.00291962	0.00527174	7	Ex_L6-IT_FNDC1
AC036108.1	-2.97839	-0.0776771	0.00290535	0.00524685	7	Ex_L6-IT_FNDC1
AC090971.1	-2.97841	-0.649802	0.00290502	0.00524656	7	Ex_L6-IT_FNDC1
LINC01480	-2.97844	-1.60169	0.00290234	0.00524261	7	Ex_L6-IT_FNDC1
PAPPA-AS2	-2.97863	-1.10516	0.00290262	0.0052427	7	Ex_L6-IT_FNDC1
LINC01793	-2.97867	-0.10873	0.00290272	0.0052427	7	Ex_L6-IT_FNDC1
SDR39U1	-2.98057	-0.134883	0.00288474	0.00521169	7	Ex_L6-IT_FNDC1
LINC01611	-2.98133	-1.02826	0.0028767	0.00519746	7	Ex_L6-IT_FNDC1
AL162427.1	-2.98249	-14.7758	0.00285948	0.00516781	7	Ex_L6-IT_FNDC1
GLP1R	-2.98299	-0.726209	0.00286159	0.00517103	7	Ex_L6-IT_FNDC1
TRIM21	-2.98312	-0.756698	0.00286023	0.00516888	7	Ex_L6-IT_FNDC1
POU6F2-AS1	-2.9836	-1.01758	0.00285574	0.00516188	7	Ex_L6-IT_FNDC1
KLHL33	-2.98363	-0.54231	0.00285588	0.00516188	7	Ex_L6-IT_FNDC1
PRTN3	-2.98384	-0.640109	0.00285398	0.00515903	7	Ex_L6-IT_FNDC1
NSUN5	-2.98445	-0.138055	0.00284845	0.00514932	7	Ex_L6-IT_FNDC1
AC005606.2	-2.98453	-0.673954	0.00284749	0.00514788	7	Ex_L6-IT_FNDC1
MRPS12	-2.98466	-0.302628	0.00284646	0.00514631	7	Ex_L6-IT_FNDC1
AL354811.1	-2.98523	-0.960964	0.00284071	0.0051365	7	Ex_L6-IT_FNDC1
LINC01899	-2.98613	-0.845458	0.00283235	0.00512195	7	Ex_L6-IT_FNDC1
PTCRA	-2.98619	-1.23819	0.00283113	0.00512033	7	Ex_L6-IT_FNDC1
OR1A1	-2.98627	-0.659365	0.0028313	0.00512034	7	Ex_L6-IT_FNDC1
AL513122.2	-2.9874	-14.7726	0.00281392	0.00508978	7	Ex_L6-IT_FNDC1
AL450998.2	-2.98801	-0.150646	0.00281543	0.00509221	7	Ex_L6-IT_FNDC1
AC093835.1	-2.98892	-0.328792	0.00280697	0.00507749	7	Ex_L6-IT_FNDC1
FGF19	-2.98898	-14.6407	0.00279939	0.00506521	7	Ex_L6-IT_FNDC1
LINC00159	-2.989	-0.0707303	0.00280649	0.00507707	7	Ex_L6-IT_FNDC1
AL590004.3	-2.98946	-15.0947	0.00279501	0.00505814	7	Ex_L6-IT_FNDC1
POLD4	-2.98955	-0.440047	0.00280117	0.00506814	7	Ex_L6-IT_FNDC1
EMG1-1	-2.99012	-0.156092	0.00279609	0.00505982	7	Ex_L6-IT_FNDC1
AL078587.1	-2.99029	-0.750297	0.0027943	0.00505743	7	Ex_L6-IT_FNDC1
RANBP1	-2.99054	-0.110545	0.00279232	0.00505412	7	Ex_L6-IT_FNDC1
AC090376.1	-2.99102	-0.323215	0.00278785	0.00504662	7	Ex_L6-IT_FNDC1
CERS2	-2.99241	-0.14605	0.00277513	0.00502444	7	Ex_L6-IT_FNDC1
EN1	-2.99243	-15.8088	0.00276797	0.00501261	7	Ex_L6-IT_FNDC1
IQSEC3	-2.99259	-0.0601507	0.00277371	0.00502215	7	Ex_L6-IT_FNDC1
SVOPL	-2.99288	-0.292465	0.00277094	0.00501742	7	Ex_L6-IT_FNDC1
AC107886.1	-2.99314	-0.876036	0.00276842	0.00501313	7	Ex_L6-IT_FNDC1
ADGRA3	-2.99409	-0.0871414	0.00275989	0.00499853	7	Ex_L6-IT_FNDC1
AC016738.2	-2.99427	-0.744796	0.00275817	0.00499571	7	Ex_L6-IT_FNDC1
HORMAD2-AS1	-2.9945	-0.50044	0.00275602	0.00499209	7	Ex_L6-IT_FNDC1
AC138819.1	-2.99491	-0.282176	0.00275272	0.00498639	7	Ex_L6-IT_FNDC1
FCRLA	-2.99562	-2.28973	0.00274181	0.00496719	7	Ex_L6-IT_FNDC1
AC022916.4	-2.99635	-15.6559	0.00273265	0.00495173	7	Ex_L6-IT_FNDC1
ATG16L2	-2.99661	-0.0998141	0.00273737	0.00495943	7	Ex_L6-IT_FNDC1
CNTNAP3B	-2.99677	-0.0557626	0.00273575	0.00495677	7	Ex_L6-IT_FNDC1
OFD1	-2.99735	-0.0594806	0.00273074	0.00494854	7	Ex_L6-IT_FNDC1
AC025580.3	-2.99751	-0.296969	0.00272914	0.00494591	7	Ex_L6-IT_FNDC1
AC084756.1	-2.99802	-1.08806	0.00272451	0.00493809	7	Ex_L6-IT_FNDC1
AC005908.2	-2.99865	-15.0637	0.00271206	0.00491607	7	Ex_L6-IT_FNDC1
AC097381.3	-2.99894	-1.76345	0.00271417	0.00491962	7	Ex_L6-IT_FNDC1
FAM71A	-2.99898	-15.7884	0.00270918	0.00491114	7	Ex_L6-IT_FNDC1
AC008972.1	-3.00049	-1.52832	0.00270146	0.00489769	7	Ex_L6-IT_FNDC1
AC092138.1	-3.00051	-14.4027	0.00269556	0.00488728	7	Ex_L6-IT_FNDC1
MAMDC4	-3.00154	-0.467249	0.0026932	0.00488327	7	Ex_L6-IT_FNDC1
AC133919.2	-3.00364	-0.574229	0.00267474	0.00485008	7	Ex_L6-IT_FNDC1
AC003001.1	-3.004	-0.802257	0.00267154	0.00484482	7	Ex_L6-IT_FNDC1
AC005779.2	-3.00419	-15.0711	0.00266323	0.00483058	7	Ex_L6-IT_FNDC1
CLCN7	-3.00435	-0.0817841	0.00266881	0.00484015	7	Ex_L6-IT_FNDC1
XBP1	-3.00478	-0.160947	0.00266496	0.00483343	7	Ex_L6-IT_FNDC1
AL365226.2	-3.00511	-1.42573	0.0026605	0.0048259	7	Ex_L6-IT_FNDC1
TFAP2A	-3.00525	-1.18502	0.00265911	0.00482365	7	Ex_L6-IT_FNDC1
AL513523.3	-3.0073	-1.01942	0.00264277	0.00479427	7	Ex_L6-IT_FNDC1
ITGB7	-3.00733	-1.31993	0.00264159	0.0047924	7	Ex_L6-IT_FNDC1
SZRD1	-3.00769	-0.105306	0.00263962	0.0047891	7	Ex_L6-IT_FNDC1
S1PR4	-3.00782	-2.1059	0.0026367	0.00478434	7	Ex_L6-IT_FNDC1
AC022710.1	-3.00802	-1.02092	0.00263592	0.0047832	7	Ex_L6-IT_FNDC1
CFAP53	-3.00822	-0.144484	0.00263499	0.00478178	7	Ex_L6-IT_FNDC1
IFNE	-3.00924	-0.504956	0.00262601	0.00476629	7	Ex_L6-IT_FNDC1
HIST1H2BA	-3.00989	-14.5587	0.00261371	0.00474532	7	Ex_L6-IT_FNDC1
LINC00853	-3.00991	-1.22929	0.00261976	0.00475523	7	Ex_L6-IT_FNDC1
AC020559.1	-3.01002	-0.0736669	0.00261954	0.00475509	7	Ex_L6-IT_FNDC1
ZNF558	-3.01063	-0.133828	0.00261416	0.00474587	7	Ex_L6-IT_FNDC1
AC108727.2	-3.01073	-1.50355	0.00261261	0.00474358	7	Ex_L6-IT_FNDC1
TSEN34	-3.01083	-0.186615	0.00261252	0.00474358	7	Ex_L6-IT_FNDC1
AL590483.2	-3.01131	-14.6127	0.00260152	0.00472479	7	Ex_L6-IT_FNDC1
MCRIP1	-3.01156	-0.118277	0.00260628	0.00473291	7	Ex_L6-IT_FNDC1
ENO3	-3.0118	-0.917229	0.00260363	0.00472835	7	Ex_L6-IT_FNDC1
FAM86B2	-3.01213	-0.650923	0.00260101	0.00472414	7	Ex_L6-IT_FNDC1
SFR1	-3.01335	-0.239957	0.00259072	0.00470572	7	Ex_L6-IT_FNDC1
BCDIN3D	-3.01338	-0.187098	0.00259058	0.00470572	7	Ex_L6-IT_FNDC1
AC138907.2	-3.01407	-14.7091	0.00257795	0.00468332	7	Ex_L6-IT_FNDC1
AC243960.3	-3.0147	-16.3488	0.00257267	0.00467478	7	Ex_L6-IT_FNDC1
ROCR	-3.01487	-0.416123	0.00257783	0.00468332	7	Ex_L6-IT_FNDC1
LINC01687	-3.01503	-1.25942	0.00257564	0.00467965	7	Ex_L6-IT_FNDC1
GPR31	-3.01534	-14.728	0.00256717	0.00466533	7	Ex_L6-IT_FNDC1
TRMT2A	-3.01591	-0.207221	0.00256911	0.00466858	7	Ex_L6-IT_FNDC1
RBBP9	-3.01615	-0.153604	0.00256715	0.00466533	7	Ex_L6-IT_FNDC1
MTSS1L	-3.01642	-0.0707922	0.00256466	0.00466129	7	Ex_L6-IT_FNDC1
AC105206.2	-3.01724	-0.338529	0.00255779	0.00464933	7	Ex_L6-IT_FNDC1
TRPV4	-3.01755	-0.556106	0.00255495	0.00464467	7	Ex_L6-IT_FNDC1
AC087164.1	-3.01758	-0.222966	0.00255508	0.00464467	7	Ex_L6-IT_FNDC1
CNTD1	-3.01847	-0.253471	0.00254749	0.00463219	7	Ex_L6-IT_FNDC1
TRAV13-1	-3.01874	-15.5645	0.00253856	0.00461673	7	Ex_L6-IT_FNDC1
CNKSR1	-3.01927	-0.220239	0.00254082	0.00462058	7	Ex_L6-IT_FNDC1
BOLA3	-3.0199	-0.113758	0.00253567	0.00461174	7	Ex_L6-IT_FNDC1
SLC14A2-AS1	-3.02074	-0.15811	0.00252864	0.00459974	7	Ex_L6-IT_FNDC1
AC008686.1	-3.02108	-0.301602	0.00252574	0.00459498	7	Ex_L6-IT_FNDC1
AC069439.2	-3.02235	-0.724046	0.00251494	0.0045761	7	Ex_L6-IT_FNDC1
AVEN	-3.02262	-0.0838413	0.00251289	0.0045729	7	Ex_L6-IT_FNDC1
CCDC103	-3.02294	-14.6267	0.00250364	0.00455659	7	Ex_L6-IT_FNDC1
DENND5B-AS1	-3.02323	-0.319389	0.00250785	0.00456399	7	Ex_L6-IT_FNDC1
AC007381.1	-3.02349	-14.543	0.00249909	0.00454882	7	Ex_L6-IT_FNDC1
AL023803.2	-3.02447	-1.25803	0.00249731	0.00454585	7	Ex_L6-IT_FNDC1
ELN-AS1	-3.02515	-0.854088	0.00249114	0.00453538	7	Ex_L6-IT_FNDC1
AC105227.1	-3.0253	-1.31433	0.00249019	0.00453391	7	Ex_L6-IT_FNDC1
LINC02295	-3.02543	-14.8755	0.00248305	0.00452143	7	Ex_L6-IT_FNDC1
CNTROB	-3.02575	-0.158839	0.0024871	0.00452853	7	Ex_L6-IT_FNDC1
AL355102.4	-3.02633	-1.38813	0.00248177	0.00451934	7	Ex_L6-IT_FNDC1
AC108206.1	-3.02638	-15.0132	0.00247526	0.00450801	7	Ex_L6-IT_FNDC1
AC078905.1	-3.02706	-0.860724	0.00247594	0.00450899	7	Ex_L6-IT_FNDC1
ADGRG5	-3.02739	-0.642189	0.00247323	0.00450457	7	Ex_L6-IT_FNDC1
GBX1	-3.02747	-0.811876	0.00247238	0.00450327	7	Ex_L6-IT_FNDC1
FAM131B	-3.02776	-0.119152	0.00247065	0.00450037	7	Ex_L6-IT_FNDC1
BORA	-3.0288	-0.15421	0.0024622	0.00448549	7	Ex_L6-IT_FNDC1
LINC00989	-3.02889	-0.86608	0.00246106	0.00448367	7	Ex_L6-IT_FNDC1
AC009063.1	-3.02964	-1.18387	0.00245407	0.00447145	7	Ex_L6-IT_FNDC1
AL162394.1	-3.03025	-0.666796	0.00245015	0.00446457	7	Ex_L6-IT_FNDC1
ELMO3	-3.03123	-0.713695	0.00244216	0.00445127	7	Ex_L6-IT_FNDC1
A4GALT	-3.03173	-0.550642	0.00243768	0.00444336	7	Ex_L6-IT_FNDC1
AC117522.2	-3.03211	-14.8545	0.00242883	0.00442823	7	Ex_L6-IT_FNDC1
ZNF37A	-3.0322	-0.0622244	0.00243464	0.00443832	7	Ex_L6-IT_FNDC1
AL031963.3	-3.03227	-0.473038	0.00243381	0.00443705	7	Ex_L6-IT_FNDC1
LINC01797	-3.03311	-15.5463	0.00242079	0.00441407	7	Ex_L6-IT_FNDC1
AC078814.1	-3.03356	-15.2885	0.00241714	0.00440792	7	Ex_L6-IT_FNDC1
LINC01003	-3.03473	-0.242562	0.00241427	0.00440294	7	Ex_L6-IT_FNDC1
CDNF	-3.03516	-0.270405	0.00241076	0.00439679	7	Ex_L6-IT_FNDC1
AC008592.5	-3.03551	-1.77891	0.00240584	0.00438806	7	Ex_L6-IT_FNDC1
AC017006.1	-3.03564	-1.75335	0.00240577	0.00438806	7	Ex_L6-IT_FNDC1
LINC01974	-3.03703	-2.11183	0.00239442	0.00436773	7	Ex_L6-IT_FNDC1
PTX3	-3.03746	-0.467445	0.0023925	0.00436448	7	Ex_L6-IT_FNDC1
AC008763.2	-3.03788	-0.693053	0.00238901	0.0043586	7	Ex_L6-IT_FNDC1
HIST1H3B	-3.038	-14.6693	0.00238185	0.00434604	7	Ex_L6-IT_FNDC1
TRBV9	-3.03866	-14.4881	0.00237663	0.00433675	7	Ex_L6-IT_FNDC1
CHIA	-3.03949	-2.12612	0.00237471	0.00433351	7	Ex_L6-IT_FNDC1
AC007036.1	-3.04088	-0.787496	0.00236525	0.00431673	7	Ex_L6-IT_FNDC1
FLVCR1-DT	-3.04109	-0.246505	0.00236385	0.00431442	7	Ex_L6-IT_FNDC1
TMEM60	-3.04118	-0.19231	0.00236327	0.0043136	7	Ex_L6-IT_FNDC1
GLOD5	-3.04217	-0.898372	0.00235518	0.00429934	7	Ex_L6-IT_FNDC1
TRBV11-2	-3.04221	-14.5507	0.00234879	0.00428914	7	Ex_L6-IT_FNDC1
AC006017.1	-3.04221	-0.786702	0.0023548	0.00429889	7	Ex_L6-IT_FNDC1
ZXDB	-3.04228	-0.172535	0.00235466	0.00429888	7	Ex_L6-IT_FNDC1
MORF4L2-AS1	-3.04256	-0.302768	0.00235233	0.00429487	7	Ex_L6-IT_FNDC1
AC087273.2	-3.04272	-1.45379	0.00234928	0.00428979	7	Ex_L6-IT_FNDC1
AL512310.2	-3.0431	-14.7706	0.00234183	0.00427764	7	Ex_L6-IT_FNDC1
ANO9	-3.04312	-1.03967	0.00234793	0.00428781	7	Ex_L6-IT_FNDC1
AL162742.1	-3.04337	-0.835097	0.00234584	0.00428423	7	Ex_L6-IT_FNDC1
AC019257.8	-3.04355	-0.230159	0.00234467	0.00428234	7	Ex_L6-IT_FNDC1
AL355075.1	-3.04387	-0.508899	0.00234214	0.00427797	7	Ex_L6-IT_FNDC1
AL445070.1	-3.04455	-16.0541	0.0023306	0.00425811	7	Ex_L6-IT_FNDC1
PCDHGA4	-3.04546	-0.593553	0.00232966	0.00425663	7	Ex_L6-IT_FNDC1
AL121829.2	-3.04551	-2.22528	0.00232628	0.00425094	7	Ex_L6-IT_FNDC1
STARD3NL	-3.04576	-0.0698398	0.00232766	0.00425322	7	Ex_L6-IT_FNDC1
SLAMF1	-3.046	-2.1664	0.00232332	0.00424601	7	Ex_L6-IT_FNDC1
MAGEC2	-3.04646	-14.5826	0.00231584	0.00423306	7	Ex_L6-IT_FNDC1
EFEMP2	-3.04678	-0.325484	0.00231943	0.00423915	7	Ex_L6-IT_FNDC1
COA4	-3.04682	-0.175727	0.00231934	0.00423915	7	Ex_L6-IT_FNDC1
AC022166.2	-3.04701	-14.9762	0.0023116	0.00422555	7	Ex_L6-IT_FNDC1
LRRC66	-3.04823	-0.118225	0.00230862	0.00422035	7	Ex_L6-IT_FNDC1
AP000755.1	-3.04878	-0.305197	0.00230419	0.0042125	7	Ex_L6-IT_FNDC1
AC069213.1	-3.049	-0.571744	0.00230243	0.00420951	7	Ex_L6-IT_FNDC1
LINC01662	-3.04903	-2.15632	0.00230016	0.00420608	7	Ex_L6-IT_FNDC1
AP000266.1	-3.04907	-0.569557	0.00230197	0.00420892	7	Ex_L6-IT_FNDC1
NOP9	-3.04959	-0.198835	0.00229813	0.00420261	7	Ex_L6-IT_FNDC1
SLC25A10	-3.04968	-0.474939	0.00229733	0.00420139	7	Ex_L6-IT_FNDC1
HSPB1	-3.04985	-0.136574	0.00229605	0.00419929	7	Ex_L6-IT_FNDC1
AC074389.1	-3.05009	-14.764	0.00228802	0.00418509	7	Ex_L6-IT_FNDC1
PITPNA-AS1	-3.05029	-0.440925	0.00229258	0.00419318	7	Ex_L6-IT_FNDC1
LMAN1L	-3.05129	-0.709581	0.0022848	0.00417944	7	Ex_L6-IT_FNDC1
AC027343.1	-3.05172	-14.7624	0.00227563	0.00416385	7	Ex_L6-IT_FNDC1
AC022211.2	-3.05173	-0.815804	0.00228156	0.00417373	7	Ex_L6-IT_FNDC1
GRTP1-AS1	-3.0519	-1.43899	0.00227925	0.00416999	7	Ex_L6-IT_FNDC1
PCCA	-3.05202	-0.0369944	0.00227953	0.00417027	7	Ex_L6-IT_FNDC1
LINC01917	-3.05261	-1.05577	0.00227455	0.00416211	7	Ex_L6-IT_FNDC1
OR4E1	-3.05291	-15.5239	0.00226659	0.00414777	7	Ex_L6-IT_FNDC1
KAT7	-3.05479	-0.0645609	0.00225872	0.00413408	7	Ex_L6-IT_FNDC1
TMSB15B	-3.05512	-0.153924	0.0022563	0.00412989	7	Ex_L6-IT_FNDC1
AC011840.3	-3.05518	-14.7237	0.00224954	0.00411822	7	Ex_L6-IT_FNDC1
AC008413.2	-3.05519	-14.5309	0.00224942	0.00411822	7	Ex_L6-IT_FNDC1
DDX59	-3.05556	-0.12116	0.00225288	0.00412387	7	Ex_L6-IT_FNDC1
AC007298.2	-3.05569	-0.510072	0.00225179	0.0041221	7	Ex_L6-IT_FNDC1
AC093714.1	-3.05709	-14.3313	0.00223523	0.0040932	7	Ex_L6-IT_FNDC1
AL136295.3	-3.05716	-0.34027	0.00224082	0.00410273	7	Ex_L6-IT_FNDC1
AL670729.3	-3.05719	-1.22719	0.0022398	0.0041011	7	Ex_L6-IT_FNDC1
AC010486.3	-3.05764	-14.6659	0.00223115	0.00408643	7	Ex_L6-IT_FNDC1
AC073878.2	-3.05828	-2.14238	0.00223071	0.00408586	7	Ex_L6-IT_FNDC1
OR2S2	-3.05844	-14.8256	0.00222521	0.00407718	7	Ex_L6-IT_FNDC1
AC090510.3	-3.05851	-0.885383	0.00223035	0.00408543	7	Ex_L6-IT_FNDC1
PYCARD	-3.05886	-1.46402	0.00222632	0.00407851	7	Ex_L6-IT_FNDC1
AC090510.1	-3.05886	-0.456115	0.0022281	0.00408155	7	Ex_L6-IT_FNDC1
ZSCAN9	-3.05921	-0.226162	0.00222549	0.00407746	7	Ex_L6-IT_FNDC1
IGKV1-33	-3.06022	-14.2894	0.00221204	0.00405352	7	Ex_L6-IT_FNDC1
AC012467.2	-3.06073	-0.183133	0.00221446	0.00405771	7	Ex_L6-IT_FNDC1
THRIL	-3.06113	-0.465439	0.00221138	0.00405252	7	Ex_L6-IT_FNDC1
AC138123.2	-3.06237	-0.635142	0.00220217	0.00403635	7	Ex_L6-IT_FNDC1
HBA1	-3.0624	-0.682201	0.00220192	0.00403612	7	Ex_L6-IT_FNDC1
AC092336.1	-3.06307	-14.5929	0.00219107	0.00401714	7	Ex_L6-IT_FNDC1
COMP	-3.06322	-1.75584	0.00219509	0.00402383	7	Ex_L6-IT_FNDC1
CALML4	-3.06359	-0.464972	0.00219325	0.00402087	7	Ex_L6-IT_FNDC1
ZSCAN16-AS1	-3.0636	-0.104047	0.00219335	0.00402087	7	Ex_L6-IT_FNDC1
AL138900.3	-3.06467	-15.3758	0.00217934	0.00399633	7	Ex_L6-IT_FNDC1
RIF1	-3.06473	-0.0432888	0.00218503	0.0040063	7	Ex_L6-IT_FNDC1
POLR2I	-3.06565	-0.202995	0.00217839	0.00399481	7	Ex_L6-IT_FNDC1
CSTF1	-3.06611	-0.140011	0.00217503	0.00398889	7	Ex_L6-IT_FNDC1
ELMSAN1	-3.06645	-0.0818634	0.00217247	0.00398441	7	Ex_L6-IT_FNDC1
AL360089.1	-3.06716	-0.819438	0.0021673	0.00397563	7	Ex_L6-IT_FNDC1
AL356276.1	-3.06764	-15.4276	0.00215785	0.00395896	7	Ex_L6-IT_FNDC1
SLC25A11	-3.0679	-0.152312	0.00216207	0.00396647	7	Ex_L6-IT_FNDC1
RPL13A	-3.06899	-0.0895582	0.0021542	0.00395249	7	Ex_L6-IT_FNDC1
HHATL-AS1	-3.06929	-1.86124	0.00214943	0.00394418	7	Ex_L6-IT_FNDC1
PLA2G4C-AS1	-3.07002	-0.534256	0.00214657	0.00393939	7	Ex_L6-IT_FNDC1
AC245100.7	-3.07017	-0.368165	0.00214558	0.00393803	7	Ex_L6-IT_FNDC1
C9orf153	-3.0702	-0.131478	0.00214543	0.00393797	7	Ex_L6-IT_FNDC1
TFF3	-3.07092	-14.743	0.00213429	0.0039182	7	Ex_L6-IT_FNDC1
RPA1	-3.07159	-0.0767957	0.00213549	0.00392019	7	Ex_L6-IT_FNDC1
AL359182.2	-3.07202	-15.2608	0.00212644	0.00390402	7	Ex_L6-IT_FNDC1
AC005523.1	-3.07381	-0.40194	0.00211961	0.00389192	7	Ex_L6-IT_FNDC1
LINC01365	-3.07398	-14.924	0.00211249	0.00387974	7	Ex_L6-IT_FNDC1
CDC20B	-3.07399	-0.898831	0.00211786	0.00388894	7	Ex_L6-IT_FNDC1
AC011611.3	-3.0742	-2.28835	0.00211338	0.00388115	7	Ex_L6-IT_FNDC1
ZBTB11	-3.07494	-0.0660079	0.0021117	0.00387852	7	Ex_L6-IT_FNDC1
TKT	-3.07508	-0.097373	0.00211066	0.00387682	7	Ex_L6-IT_FNDC1
ATOH1	-3.07533	-14.7806	0.00210299	0.00386318	7	Ex_L6-IT_FNDC1
GDF5OS	-3.07572	-2.20222	0.00210358	0.00386405	7	Ex_L6-IT_FNDC1
FDCSP	-3.07584	-14.4701	0.0020994	0.00385724	7	Ex_L6-IT_FNDC1
MCMDC2	-3.07642	-0.135109	0.00210127	0.00386045	7	Ex_L6-IT_FNDC1
XIRP1	-3.07711	-15.7432	0.00209047	0.00384127	7	Ex_L6-IT_FNDC1
NUDT10	-3.0775	-0.156368	0.00209371	0.00384701	7	Ex_L6-IT_FNDC1
AP001542.3	-3.07817	-1.12505	0.0020885	0.00383809	7	Ex_L6-IT_FNDC1
NUP43	-3.07848	-0.116632	0.00208679	0.00383539	7	Ex_L6-IT_FNDC1
RNF31	-3.08034	-0.478762	0.00207352	0.00381145	7	Ex_L6-IT_FNDC1
LINC01683	-3.08051	-15.0185	0.00206669	0.00379977	7	Ex_L6-IT_FNDC1
SLC39A1	-3.08063	-0.291259	0.00207168	0.00380849	7	Ex_L6-IT_FNDC1
ARHGEF3-AS1	-3.08086	-0.981205	0.00206971	0.00380509	7	Ex_L6-IT_FNDC1
AC109811.1	-3.08216	-0.17791	0.0020612	0.00379032	7	Ex_L6-IT_FNDC1
AC022144.1	-3.08243	-0.537682	0.00205914	0.00378676	7	Ex_L6-IT_FNDC1
PCDHGA7	-3.08293	-0.329302	0.00205579	0.0037808	7	Ex_L6-IT_FNDC1
AL596275.2	-3.08357	-0.371207	0.00205148	0.00377331	7	Ex_L6-IT_FNDC1
AL023806.2	-3.08366	-2.15085	0.00204902	0.00376922	7	Ex_L6-IT_FNDC1
LINC00974	-3.08448	-14.7784	0.00203937	0.00375254	7	Ex_L6-IT_FNDC1
AC005197.1	-3.08482	-0.395528	0.00204263	0.00375811	7	Ex_L6-IT_FNDC1
SFRP4	-3.08513	-0.129036	0.00204076	0.00375489	7	Ex_L6-IT_FNDC1
AC010904.2	-3.08579	-0.417155	0.00203618	0.0037469	7	Ex_L6-IT_FNDC1
F8A1	-3.08624	-0.256233	0.00203318	0.00374159	7	Ex_L6-IT_FNDC1
AL591468.1	-3.08657	-14.5452	0.00202505	0.00372727	7	Ex_L6-IT_FNDC1
AC005842.1	-3.08671	-0.522346	0.0020298	0.00373559	7	Ex_L6-IT_FNDC1
COMMD5	-3.08726	-0.181365	0.00202619	0.00372915	7	Ex_L6-IT_FNDC1
DAZ3	-3.08731	-14.5336	0.00202004	0.0037187	7	Ex_L6-IT_FNDC1
CRTC3-AS1	-3.08751	-0.146685	0.00202443	0.00372633	7	Ex_L6-IT_FNDC1
HOXD8	-3.08758	-15.0287	0.00201822	0.00371576	7	Ex_L6-IT_FNDC1
TACC1	-3.08838	-0.0390676	0.00201842	0.00371592	7	Ex_L6-IT_FNDC1
KIAA1614-AS1	-3.08852	-0.491381	0.00201736	0.0037144	7	Ex_L6-IT_FNDC1
AL160413.1	-3.0886	-14.8565	0.00201127	0.00370382	7	Ex_L6-IT_FNDC1
AP001574.1	-3.08923	-2.11493	0.00201169	0.00370439	7	Ex_L6-IT_FNDC1
AC074257.1	-3.0893	-14.5205	0.00200652	0.0036955	7	Ex_L6-IT_FNDC1
SLC15A4	-3.08992	-0.0741514	0.00200818	0.00369834	7	Ex_L6-IT_FNDC1
PLA2G2E	-3.09027	-15.5962	0.002	0.00368413	7	Ex_L6-IT_FNDC1
NTN5	-3.09239	-0.293942	0.00199143	0.00366876	7	Ex_L6-IT_FNDC1
BCORL1	-3.09256	-0.121541	0.00199035	0.00366698	7	Ex_L6-IT_FNDC1
HGH1	-3.093	-0.478348	0.00198733	0.00366163	7	Ex_L6-IT_FNDC1
USF3	-3.09327	-0.0678769	0.00198566	0.00365876	7	Ex_L6-IT_FNDC1
AL391834.1	-3.09384	-0.898157	0.0019813	0.00365095	7	Ex_L6-IT_FNDC1
AC011405.1	-3.09405	-0.172548	0.00198045	0.00364957	7	Ex_L6-IT_FNDC1
NMRK2	-3.09469	-0.982336	0.00197564	0.00364093	7	Ex_L6-IT_FNDC1
KDELR1	-3.09487	-0.114419	0.001975	0.00364016	7	Ex_L6-IT_FNDC1
ZNF555	-3.09495	-0.113169	0.00197442	0.00363931	7	Ex_L6-IT_FNDC1
AL022328.2	-3.09513	-0.703173	0.0019729	0.00363692	7	Ex_L6-IT_FNDC1
POLR3D	-3.09515	-0.143266	0.00197311	0.0036371	7	Ex_L6-IT_FNDC1
AP000942.2	-3.09533	-15.6663	0.00196616	0.00362472	7	Ex_L6-IT_FNDC1
AC119150.1	-3.09624	-0.396806	0.00196577	0.0036242	7	Ex_L6-IT_FNDC1
GNL1	-3.0976	-0.0768219	0.0019569	0.00360827	7	Ex_L6-IT_FNDC1
HBE1	-3.09766	-1.77778	0.00195493	0.00360484	7	Ex_L6-IT_FNDC1
AC068993.2	-3.09843	-0.69989	0.00195113	0.00359844	7	Ex_L6-IT_FNDC1
OR4S2	-3.09867	-14.0206	0.00194416	0.00358662	7	Ex_L6-IT_FNDC1
AL391361.2	-3.09879	-1.18032	0.00194847	0.00359376	7	Ex_L6-IT_FNDC1
MINDY4B	-3.09901	-1.05033	0.00194742	0.00359203	7	Ex_L6-IT_FNDC1
ZNF446	-3.0993	-0.236294	0.00194568	0.00358902	7	Ex_L6-IT_FNDC1
AP003557.1	-3.09962	-0.368674	0.00194357	0.00358574	7	Ex_L6-IT_FNDC1
LINC02200	-3.09986	-15.346	0.00193638	0.00357331	7	Ex_L6-IT_FNDC1
ACHE	-3.10029	-0.207156	0.00193926	0.00357821	7	Ex_L6-IT_FNDC1
ILVBL	-3.1006	-0.241279	0.00193713	0.00357447	7	Ex_L6-IT_FNDC1
LINC02083	-3.10071	-0.888433	0.00193619	0.00357315	7	Ex_L6-IT_FNDC1
AC135178.3	-3.10086	-0.363412	0.00193533	0.00357178	7	Ex_L6-IT_FNDC1
MTX3	-3.10182	-0.0669365	0.00192929	0.00356104	7	Ex_L6-IT_FNDC1
UBE2R2-AS1	-3.10217	-0.226931	0.00192693	0.00355689	7	Ex_L6-IT_FNDC1
DUSP12	-3.10274	-0.12324	0.00192324	0.0035507	7	Ex_L6-IT_FNDC1
CXCL8	-3.1033	-1.85356	0.00191694	0.00353946	7	Ex_L6-IT_FNDC1
AP003065.1	-3.10334	-0.561229	0.00191925	0.00354352	7	Ex_L6-IT_FNDC1
LINC02498	-3.10393	-2.17925	0.00191352	0.00353335	7	Ex_L6-IT_FNDC1
PPT1	-3.10477	-0.0800286	0.00191014	0.00352732	7	Ex_L6-IT_FNDC1
TUBGCP6	-3.10485	-0.115842	0.00190959	0.00352651	7	Ex_L6-IT_FNDC1
AC114939.1	-3.10504	-0.472073	0.00190827	0.00352428	7	Ex_L6-IT_FNDC1
AC245748.1	-3.10538	-0.25438	0.00190621	0.00352068	7	Ex_L6-IT_FNDC1
ZDHHC20	-3.10556	-0.0423975	0.00190491	0.00351887	7	Ex_L6-IT_FNDC1
LINC01689	-3.10623	-1.79411	0.00189928	0.00350869	7	Ex_L6-IT_FNDC1
OR12D3	-3.10741	-14.7446	0.00188761	0.00348772	7	Ex_L6-IT_FNDC1
AC002398.2	-3.10742	-1.80479	0.00189181	0.00349529	7	Ex_L6-IT_FNDC1
HOXA-AS2	-3.10791	-15.7116	0.00188441	0.00348202	7	Ex_L6-IT_FNDC1
ABHD16A	-3.10908	-0.525935	0.00188235	0.00347861	7	Ex_L6-IT_FNDC1
IGKV1D-8	-3.10914	-15.8341	0.00187654	0.00346848	7	Ex_L6-IT_FNDC1
CRACR2B	-3.10945	-1.03245	0.00187946	0.00347368	7	Ex_L6-IT_FNDC1
SCYL1	-3.11054	-0.112626	0.00187328	0.00346265	7	Ex_L6-IT_FNDC1
AL031963.1	-3.11065	-0.299603	0.00187253	0.00346146	7	Ex_L6-IT_FNDC1
REEP3	-3.1109	-0.0568807	0.00187093	0.00345869	7	Ex_L6-IT_FNDC1
AC012038.2	-3.1113	-1.82914	0.00186731	0.0034524	7	Ex_L6-IT_FNDC1
LINC02509	-3.11187	-15.7677	0.00185929	0.00343816	7	Ex_L6-IT_FNDC1
MRPL46	-3.11273	-0.169345	0.00185939	0.00343816	7	Ex_L6-IT_FNDC1
EHD2	-3.11292	-0.433202	0.00185796	0.00343591	7	Ex_L6-IT_FNDC1
AC073263.1	-3.11308	-0.855245	0.00185662	0.00343364	7	Ex_L6-IT_FNDC1
AL356421.2	-3.11311	-2.13266	0.0018558	0.00343231	7	Ex_L6-IT_FNDC1
LCN9	-3.11369	-15.5375	0.00184785	0.0034182	7	Ex_L6-IT_FNDC1
PLD4	-3.11388	-0.902569	0.00185157	0.00342488	7	Ex_L6-IT_FNDC1
AC002511.1	-3.11439	-15.6454	0.00184349	0.00341092	7	Ex_L6-IT_FNDC1
PKMYT1	-3.11515	-0.528259	0.00184414	0.00341193	7	Ex_L6-IT_FNDC1
NDUFS8	-3.11534	-0.122315	0.00184304	0.00341029	7	Ex_L6-IT_FNDC1
LMF1	-3.11604	-0.0600353	0.00183869	0.00340243	7	Ex_L6-IT_FNDC1
AL158071.1	-3.11644	-0.192822	0.00183615	0.00339793	7	Ex_L6-IT_FNDC1
SSC5D	-3.11658	-0.316947	0.0018353	0.00339656	7	Ex_L6-IT_FNDC1
ABALON	-3.11692	-0.747246	0.00183277	0.00339207	7	Ex_L6-IT_FNDC1
AC011373.1	-3.11698	-1.05157	0.00183259	0.00339194	7	Ex_L6-IT_FNDC1
OR2A1	-3.11705	-15.5161	0.00182697	0.00338211	7	Ex_L6-IT_FNDC1
SRCAP	-3.11712	-0.204368	0.00183189	0.00339083	7	Ex_L6-IT_FNDC1
INE2	-3.11767	-0.903072	0.00182839	0.00338455	7	Ex_L6-IT_FNDC1
Z82186.1	-3.11806	-0.495512	0.00182609	0.00338067	7	Ex_L6-IT_FNDC1
AL450469.2	-3.11828	-14.9216	0.00181936	0.00336901	7	Ex_L6-IT_FNDC1
BCL2A1	-3.11833	-1.1721	0.00182366	0.00337658	7	Ex_L6-IT_FNDC1
REG1A	-3.11909	-14.4652	0.00181436	0.00336072	7	Ex_L6-IT_FNDC1
AC090049.1	-3.11925	-15.3144	0.00181334	0.00335902	7	Ex_L6-IT_FNDC1
TAGAP	-3.11926	-0.293993	0.00181864	0.00336785	7	Ex_L6-IT_FNDC1
CHN2	-3.11948	-0.255133	0.00181722	0.00336543	7	Ex_L6-IT_FNDC1
AL359918.2	-3.11985	-0.264278	0.0018151	0.0033619	7	Ex_L6-IT_FNDC1
AC073573.1	-3.12011	-2.19107	0.00181146	0.00335572	7	Ex_L6-IT_FNDC1
MYL9	-3.12041	-0.724974	0.00181121	0.00335547	7	Ex_L6-IT_FNDC1
BACH1-IT2	-3.12085	-1.21006	0.00180815	0.00334999	7	Ex_L6-IT_FNDC1
AC114401.1	-3.12168	-1.32721	0.00180336	0.00334131	7	Ex_L6-IT_FNDC1
AL451164.2	-3.1217	-2.11417	0.00180288	0.00334081	7	Ex_L6-IT_FNDC1
C6orf48	-3.12182	-0.159413	0.00180299	0.00334081	7	Ex_L6-IT_FNDC1
OR8B3	-3.12201	-2.14429	0.00180049	0.00333676	7	Ex_L6-IT_FNDC1
FCF1	-3.12205	-0.110205	0.0018016	0.00333862	7	Ex_L6-IT_FNDC1
NCOA6	-3.12223	-0.0476223	0.00180045	0.00333676	7	Ex_L6-IT_FNDC1
TMEM200B	-3.12278	-1.08329	0.00179662	0.00332998	7	Ex_L6-IT_FNDC1
AL358876.2	-3.12296	-14.7477	0.00179064	0.00331927	7	Ex_L6-IT_FNDC1
AC099066.2	-3.12364	-0.246324	0.0017919	0.00332141	7	Ex_L6-IT_FNDC1
ALDH4A1	-3.12401	-0.401395	0.00178954	0.00331743	7	Ex_L6-IT_FNDC1
AL133368.2	-3.12402	-0.894179	0.00178922	0.00331702	7	Ex_L6-IT_FNDC1
AP000753.2	-3.12511	-0.305227	0.00178291	0.0033057	7	Ex_L6-IT_FNDC1
MTX1	-3.1253	-0.266997	0.00178181	0.00330406	7	Ex_L6-IT_FNDC1
DAGLA	-3.12548	-0.109643	0.00178081	0.0033024	7	Ex_L6-IT_FNDC1
PSTK	-3.12616	-0.0792255	0.00177663	0.00329521	7	Ex_L6-IT_FNDC1
OR6K3	-3.12654	-2.13751	0.00177315	0.00328894	7	Ex_L6-IT_FNDC1
AL603832.2	-3.12685	-2.20038	0.0017704	0.00328404	7	Ex_L6-IT_FNDC1
AC002091.2	-3.12721	-15.6946	0.001765	0.00327458	7	Ex_L6-IT_FNDC1
LINC01376	-3.12729	-0.0779994	0.0017698	0.00328311	7	Ex_L6-IT_FNDC1
TAS1R3	-3.12762	-1.44358	0.00176706	0.00327821	7	Ex_L6-IT_FNDC1
RDH5	-3.12839	-0.563646	0.00176291	0.0032709	7	Ex_L6-IT_FNDC1
AC092839.2	-3.12845	-0.806335	0.00176236	0.00327023	7	Ex_L6-IT_FNDC1
AL133467.4	-3.13045	-14.575	0.00174564	0.00324063	7	Ex_L6-IT_FNDC1
AL513190.1	-3.1305	-0.914405	0.00175025	0.00324854	7	Ex_L6-IT_FNDC1
SOCS5	-3.13126	-0.0584826	0.00174612	0.00324124	7	Ex_L6-IT_FNDC1
PPP1R35	-3.13133	-0.16391	0.00174568	0.00324063	7	Ex_L6-IT_FNDC1
GIGYF1	-3.13158	-0.08584	0.00174419	0.00323823	7	Ex_L6-IT_FNDC1
AC012354.1	-3.13188	-1.76525	0.0017414	0.00323323	7	Ex_L6-IT_FNDC1
HOMER3-AS1	-3.13196	-1.46967	0.00174047	0.00323208	7	Ex_L6-IT_FNDC1
HAR1A	-3.13226	-0.314069	0.00174017	0.0032317	7	Ex_L6-IT_FNDC1
KIF15	-3.13248	-0.157481	0.00173885	0.00322943	7	Ex_L6-IT_FNDC1
KRTAP17-1	-3.13256	-14.6918	0.00173313	0.00321956	7	Ex_L6-IT_FNDC1
AC034213.1	-3.13284	-14.8443	0.00173148	0.00321686	7	Ex_L6-IT_FNDC1
AL358215.1	-3.13286	-14.8751	0.00173136	0.00321682	7	Ex_L6-IT_FNDC1
AP001458.1	-3.1334	-16.1106	0.00172816	0.00321145	7	Ex_L6-IT_FNDC1
CDC42EP5	-3.13342	-0.71424	0.00173298	0.00321948	7	Ex_L6-IT_FNDC1
TRBV21OR9-2	-3.13369	-14.9358	0.00172648	0.0032087	7	Ex_L6-IT_FNDC1
CLYBL-AS2	-3.13391	-1.74681	0.00172965	0.00321383	7	Ex_L6-IT_FNDC1
ZDHHC4	-3.13451	-0.180403	0.00172688	0.00320924	7	Ex_L6-IT_FNDC1
AL354793.1	-3.13474	-0.755637	0.001725	0.00320613	7	Ex_L6-IT_FNDC1
LINC00626	-3.13488	-0.294312	0.0017247	0.00320575	7	Ex_L6-IT_FNDC1
AC092145.1	-3.13535	-2.17278	0.00172031	0.00319797	7	Ex_L6-IT_FNDC1
AC018450.2	-3.13778	-14.6033	0.00170254	0.00316623	7	Ex_L6-IT_FNDC1
AC011611.4	-3.13782	-0.66784	0.00170729	0.00317432	7	Ex_L6-IT_FNDC1
AC079801.1	-3.1382	-0.83398	0.00170506	0.00317054	7	Ex_L6-IT_FNDC1
HIST1H4F	-3.13829	-15.395	0.00169962	0.00316098	7	Ex_L6-IT_FNDC1
AC007493.1	-3.13844	-0.810198	0.00170337	0.00316758	7	Ex_L6-IT_FNDC1
AC007952.5	-3.1392	-15.7778	0.00169433	0.00315205	7	Ex_L6-IT_FNDC1
APOL2	-3.13934	-0.104518	0.00169875	0.00315955	7	Ex_L6-IT_FNDC1
AC073612.1	-3.13965	-0.447282	0.00169687	0.00315622	7	Ex_L6-IT_FNDC1
AGPAT1	-3.13991	-0.0985328	0.00169542	0.00315372	7	Ex_L6-IT_FNDC1
AC135050.1	-3.14005	-0.448014	0.00169447	0.00315213	7	Ex_L6-IT_FNDC1
THRAP3	-3.14071	-0.0481749	0.00169076	0.00314578	7	Ex_L6-IT_FNDC1
AC010761.4	-3.14132	-1.91138	0.00168545	0.00313625	7	Ex_L6-IT_FNDC1
TGFB1I1	-3.14156	-1.1025	0.00168507	0.00313574	7	Ex_L6-IT_FNDC1
AC006262.3	-3.14208	-14.8393	0.00167776	0.00312304	7	Ex_L6-IT_FNDC1
PHYKPL	-3.14233	-0.0818374	0.00168142	0.00312931	7	Ex_L6-IT_FNDC1
MTOR	-3.14271	-0.0533033	0.00167927	0.00312568	7	Ex_L6-IT_FNDC1
PFN3	-3.14347	-1.78922	0.00167372	0.00311606	7	Ex_L6-IT_FNDC1
CEBPE	-3.14366	-15.716	0.00166872	0.0031073	7	Ex_L6-IT_FNDC1
LINC01849	-3.14378	-1.00741	0.00167279	0.0031145	7	Ex_L6-IT_FNDC1
MBIP	-3.14466	-0.0724337	0.00166816	0.00310643	7	Ex_L6-IT_FNDC1
C16orf96	-3.14504	-0.448594	0.00166582	0.00310225	7	Ex_L6-IT_FNDC1
PGPEP1	-3.14524	-0.103367	0.00166488	0.00310068	7	Ex_L6-IT_FNDC1
AP001999.1	-3.14652	-0.445198	0.00165752	0.00308716	7	Ex_L6-IT_FNDC1
LCN1	-3.14705	-2.18849	0.00165284	0.00307898	7	Ex_L6-IT_FNDC1
AC099328.2	-3.14723	-15.2654	0.00164849	0.00307177	7	Ex_L6-IT_FNDC1
AC008549.2	-3.14733	-0.510659	0.00165283	0.00307898	7	Ex_L6-IT_FNDC1
SPCS1	-3.14802	-0.0956796	0.00164914	0.00307245	7	Ex_L6-IT_FNDC1
IGLL1	-3.14805	-0.502967	0.00164885	0.00307209	7	Ex_L6-IT_FNDC1
LINC02356	-3.14827	-0.430213	0.00164764	0.00307035	7	Ex_L6-IT_FNDC1
LINC01013	-3.14979	-0.189186	0.00163914	0.00305488	7	Ex_L6-IT_FNDC1
OR2T2	-3.15042	-0.634782	0.00163551	0.00304871	7	Ex_L6-IT_FNDC1
AP003108.1	-3.15043	-0.453762	0.00163554	0.00304871	7	Ex_L6-IT_FNDC1
GLT8D1	-3.15226	-0.0994909	0.00162542	0.00303054	7	Ex_L6-IT_FNDC1
ZNF484	-3.15324	-0.0818927	0.00161996	0.00302071	7	Ex_L6-IT_FNDC1
AC022893.2	-3.15339	-0.170441	0.00161914	0.00301935	7	Ex_L6-IT_FNDC1
LINC02214	-3.15353	-1.15326	0.00161797	0.00301735	7	Ex_L6-IT_FNDC1
TMEM263	-3.15397	-0.0800917	0.00161591	0.0030137	7	Ex_L6-IT_FNDC1
MAK16	-3.15405	-0.157316	0.00161548	0.00301306	7	Ex_L6-IT_FNDC1
AC009163.7	-3.15418	-0.286162	0.00161467	0.00301172	7	Ex_L6-IT_FNDC1
AC105020.6	-3.15472	-0.579322	0.00161155	0.00300608	7	Ex_L6-IT_FNDC1
AC005303.1	-3.15529	-14.6789	0.00160361	0.0029918	7	Ex_L6-IT_FNDC1
AC112236.2	-3.15561	-1.77149	0.00160586	0.00299564	7	Ex_L6-IT_FNDC1
PTPN21	-3.15598	-0.0836744	0.00160482	0.00299388	7	Ex_L6-IT_FNDC1
C17orf107	-3.15653	-0.641566	0.00160157	0.00298816	7	Ex_L6-IT_FNDC1
AL162742.2	-3.15698	-15.5109	0.00159433	0.00297535	7	Ex_L6-IT_FNDC1
PRR25	-3.15701	-0.218726	0.00159912	0.00298376	7	Ex_L6-IT_FNDC1
LINC01887	-3.15737	-0.692303	0.00159695	0.0029799	7	Ex_L6-IT_FNDC1
AC008264.2	-3.15762	-0.330429	0.0015958	0.00297791	7	Ex_L6-IT_FNDC1
TAS2R41	-3.15854	-15.5806	0.00158581	0.0029603	7	Ex_L6-IT_FNDC1
AC108051.1	-3.1589	-14.8776	0.00158386	0.00295701	7	Ex_L6-IT_FNDC1
ANPEP	-3.15908	-0.743446	0.00158728	0.00296271	7	Ex_L6-IT_FNDC1
C5orf64-AS1	-3.15929	-15.6482	0.00158176	0.00295326	7	Ex_L6-IT_FNDC1
AL138789.1	-3.15934	-1.10606	0.00158624	0.00296094	7	Ex_L6-IT_FNDC1
DGUOK-AS1	-3.1597	-0.282334	0.00158445	0.00295794	7	Ex_L6-IT_FNDC1
TBC1D3F	-3.15998	-14.8202	0.00157804	0.00294665	7	Ex_L6-IT_FNDC1
AC100791.3	-3.16005	-15.3882	0.00157762	0.00294605	7	Ex_L6-IT_FNDC1
TRAPPC1	-3.16048	-0.188178	0.00158031	0.00295073	7	Ex_L6-IT_FNDC1
PTGR2	-3.16133	-0.135294	0.00157565	0.00294255	7	Ex_L6-IT_FNDC1
RAB42	-3.16184	-1.03695	0.00157221	0.00293663	7	Ex_L6-IT_FNDC1
AP005019.1	-3.16227	-0.571113	0.00157047	0.00293354	7	Ex_L6-IT_FNDC1
IKBKE	-3.16292	-0.297765	0.00156694	0.00292731	7	Ex_L6-IT_FNDC1
AL035071.2	-3.16349	-0.237845	0.00156401	0.00292216	7	Ex_L6-IT_FNDC1
OR1N2	-3.1643	-0.997834	0.00155936	0.00291365	7	Ex_L6-IT_FNDC1
CT47B1	-3.16442	-14.848	0.00155414	0.00290475	7	Ex_L6-IT_FNDC1
C18orf21	-3.16462	-0.164789	0.001558	0.00291127	7	Ex_L6-IT_FNDC1
AL359378.1	-3.16466	-14.8297	0.00155283	0.00290264	7	Ex_L6-IT_FNDC1
AC009088.1	-3.16484	-0.637504	0.00155653	0.0029087	7	Ex_L6-IT_FNDC1
CLDN14	-3.16519	-0.578546	0.0015547	0.00290546	7	Ex_L6-IT_FNDC1
AC064836.2	-3.1655	-0.685404	0.00155303	0.00290283	7	Ex_L6-IT_FNDC1
AC106037.2	-3.16609	-0.486794	0.00154997	0.00289746	7	Ex_L6-IT_FNDC1
LINC01006	-3.16615	-0.085652	0.00154982	0.00289733	7	Ex_L6-IT_FNDC1
ANKRD1	-3.16638	-1.31737	0.00154824	0.00289455	7	Ex_L6-IT_FNDC1
MMP28	-3.16767	-0.168793	0.00154166	0.0028826	7	Ex_L6-IT_FNDC1
PPIL1	-3.16892	-0.136326	0.00153514	0.00287074	7	Ex_L6-IT_FNDC1
AC125494.2	-3.16899	-1.21374	0.00153401	0.0028688	7	Ex_L6-IT_FNDC1
HPDL	-3.16988	-1.61564	0.00152868	0.00285933	7	Ex_L6-IT_FNDC1
AC104640.1	-3.1699	-15.4269	0.00152513	0.00285318	7	Ex_L6-IT_FNDC1
AC007228.2	-3.17092	-0.431737	0.00152444	0.00285207	7	Ex_L6-IT_FNDC1
AP001625.2	-3.17096	-0.795507	0.00152417	0.00285172	7	Ex_L6-IT_FNDC1
OR2A7	-3.17121	-16.2098	0.00151824	0.00284133	7	Ex_L6-IT_FNDC1
AL021396.1	-3.1716	-0.310379	0.001521	0.00284612	7	Ex_L6-IT_FNDC1
AP001107.1	-3.17212	-0.393965	0.00151826	0.00284133	7	Ex_L6-IT_FNDC1
AF111167.2	-3.17239	-0.345001	0.00151692	0.00283916	7	Ex_L6-IT_FNDC1
MUC13	-3.17258	-0.939923	0.0015156	0.00283702	7	Ex_L6-IT_FNDC1
MYORG	-3.17342	-0.258527	0.00151149	0.00282965	7	Ex_L6-IT_FNDC1
MROH7	-3.17346	-0.355573	0.0015112	0.00282941	7	Ex_L6-IT_FNDC1
SSR4	-3.17445	-0.251137	0.00150617	0.00282018	7	Ex_L6-IT_FNDC1
SLC38A10	-3.1746	-0.0966597	0.00150542	0.00281895	7	Ex_L6-IT_FNDC1
AL590648.2	-3.17462	-15.5072	0.00150056	0.0028105	7	Ex_L6-IT_FNDC1
GHRL	-3.17475	-0.365788	0.00150453	0.00281761	7	Ex_L6-IT_FNDC1
AC010973.1	-3.17577	-0.790768	0.00149917	0.00280829	7	Ex_L6-IT_FNDC1
AC012513.1	-3.1758	-0.401107	0.0014992	0.00280829	7	Ex_L6-IT_FNDC1
FAM9C	-3.17602	-0.880099	0.0014979	0.00280617	7	Ex_L6-IT_FNDC1
ZCCHC18	-3.17614	-0.228358	0.0014975	0.00280559	7	Ex_L6-IT_FNDC1
AC004233.2	-3.17629	-0.803412	0.00149656	0.00280416	7	Ex_L6-IT_FNDC1
CCS	-3.17665	-0.102627	0.00149487	0.00280115	7	Ex_L6-IT_FNDC1
AC096554.1	-3.17681	-1.76164	0.00149346	0.00279884	7	Ex_L6-IT_FNDC1
PDCD4	-3.1769	-0.0577854	0.00149358	0.0027989	7	Ex_L6-IT_FNDC1
CITED4	-3.1772	-0.343264	0.00149204	0.00279633	7	Ex_L6-IT_FNDC1
TGIF1	-3.17754	-0.26263	0.00149015	0.00279297	7	Ex_L6-IT_FNDC1
TRAJ27	-3.17808	-14.8245	0.00148273	0.00277955	7	Ex_L6-IT_FNDC1
HELZ2	-3.17808	-0.598679	0.00148717	0.00278754	7	Ex_L6-IT_FNDC1
HLA-DQB1	-3.17883	-0.445177	0.00148353	0.00278088	7	Ex_L6-IT_FNDC1
AL358113.1	-3.1796	-0.377813	0.00147945	0.00277355	7	Ex_L6-IT_FNDC1
NEK7	-3.17965	-0.0639983	0.00147935	0.00277353	7	Ex_L6-IT_FNDC1
GPAA1	-3.18052	-0.183404	0.00147504	0.00276578	7	Ex_L6-IT_FNDC1
AC005841.1	-3.18171	-2.15202	0.00146799	0.00275271	7	Ex_L6-IT_FNDC1
LINC01205	-3.1826	-0.632463	0.00146441	0.00274617	7	Ex_L6-IT_FNDC1
PABPC4L	-3.18453	-1.47436	0.00145352	0.00272639	7	Ex_L6-IT_FNDC1
AC025171.4	-3.18469	-0.617082	0.00145366	0.00272649	7	Ex_L6-IT_FNDC1
HOTAIR	-3.18552	-15.717	0.00144514	0.00271129	7	Ex_L6-IT_FNDC1
Z98259.2	-3.18687	-15.3865	0.0014384	0.00269896	7	Ex_L6-IT_FNDC1
RFWD3	-3.18797	-0.113847	0.00143759	0.0026976	7	Ex_L6-IT_FNDC1
ADPRH	-3.18868	-0.772383	0.00143363	0.00269049	7	Ex_L6-IT_FNDC1
XDH	-3.18938	-0.915667	0.00143038	0.00268486	7	Ex_L6-IT_FNDC1
PSMD6-AS2	-3.1895	-0.148431	0.00143001	0.00268433	7	Ex_L6-IT_FNDC1
LINC01124	-3.1896	-2.25263	0.00142741	0.00267992	7	Ex_L6-IT_FNDC1
CYP8B1	-3.18964	-0.975999	0.00142908	0.00268289	7	Ex_L6-IT_FNDC1
EIF4H	-3.18965	-0.0803958	0.0014293	0.00268316	7	Ex_L6-IT_FNDC1
AC012313.6	-3.19021	-0.38151	0.00142643	0.00267823	7	Ex_L6-IT_FNDC1
IL2RB	-3.19121	-0.888669	0.00142139	0.00266909	7	Ex_L6-IT_FNDC1
AC004997.1	-3.19129	-2.21736	0.00141949	0.00266566	7	Ex_L6-IT_FNDC1
OR5M3	-3.19166	-15.142	0.00141478	0.00265741	7	Ex_L6-IT_FNDC1
AFG3L2	-3.19226	-0.070799	0.00141647	0.00266016	7	Ex_L6-IT_FNDC1
MIEF2	-3.19246	-0.218837	0.00141542	0.00265835	7	Ex_L6-IT_FNDC1
HOMER2	-3.19354	-0.0623883	0.0014102	0.00264916	7	Ex_L6-IT_FNDC1
AL606970.4	-3.1941	-15.2244	0.00140286	0.00263598	7	Ex_L6-IT_FNDC1
LIG3	-3.19414	-0.102185	0.00140729	0.00264384	7	Ex_L6-IT_FNDC1
WFIKKN2	-3.19455	-2.14782	0.0014044	0.00263873	7	Ex_L6-IT_FNDC1
AC116035.1	-3.19525	-15.2659	0.00139728	0.00262596	7	Ex_L6-IT_FNDC1
AL353681.1	-3.19624	-2.30145	0.0013946	0.00262108	7	Ex_L6-IT_FNDC1
LINC00944	-3.19687	-0.894857	0.00139367	0.00261948	7	Ex_L6-IT_FNDC1
KCNK16	-3.19694	-16.2844	0.00138913	0.00261157	7	Ex_L6-IT_FNDC1
ODF1	-3.1973	-1.43711	0.00139145	0.00261561	7	Ex_L6-IT_FNDC1
AC110792.2	-3.19763	-1.04535	0.00139004	0.00261313	7	Ex_L6-IT_FNDC1
TRAJ21	-3.19777	-14.5712	0.00138516	0.00260441	7	Ex_L6-IT_FNDC1
AL049795.1	-3.19843	-0.370848	0.0013865	0.00260677	7	Ex_L6-IT_FNDC1
SGIP1	-3.19921	-0.0248522	0.00138243	0.00259943	7	Ex_L6-IT_FNDC1
MFAP4	-3.19926	-1.49852	0.00138105	0.00259699	7	Ex_L6-IT_FNDC1
IGKV1D-22	-3.19977	-14.8842	0.00137556	0.00258743	7	Ex_L6-IT_FNDC1
AC023154.1	-3.20036	-0.341319	0.00137725	0.00259	7	Ex_L6-IT_FNDC1
NOC3L	-3.20046	-0.110657	0.0013768	0.0025893	7	Ex_L6-IT_FNDC1
IFI30	-3.20201	-1.62244	0.001368	0.00257381	7	Ex_L6-IT_FNDC1
AC098848.1	-3.20227	-0.330224	0.00136818	0.002574	7	Ex_L6-IT_FNDC1
SCAND1	-3.20241	-0.216502	0.00136752	0.00257306	7	Ex_L6-IT_FNDC1
AC090229.1	-3.2029	-0.652307	0.00136501	0.00256849	7	Ex_L6-IT_FNDC1
IRX6	-3.20413	-1.63225	0.0013585	0.00255668	7	Ex_L6-IT_FNDC1
AL353581.1	-3.2045	-0.942645	0.00135738	0.00255472	7	Ex_L6-IT_FNDC1
AL049634.2	-3.20599	-1.37945	0.00135006	0.00254117	7	Ex_L6-IT_FNDC1
CHMP1B	-3.20611	-0.0867202	0.0013501	0.00254117	7	Ex_L6-IT_FNDC1
TMED10	-3.2067	-0.0660961	0.0013473	0.00253635	7	Ex_L6-IT_FNDC1
AP001999.3	-3.20736	-14.8824	0.00133977	0.00252291	7	Ex_L6-IT_FNDC1
FFAR3	-3.20865	-16.2586	0.00133378	0.00251193	7	Ex_L6-IT_FNDC1
HOXD11	-3.21021	-15.7847	0.00132659	0.00249868	7	Ex_L6-IT_FNDC1
LINC01016	-3.21086	-1.38025	0.00132752	0.0025003	7	Ex_L6-IT_FNDC1
NARS	-3.21168	-0.0709893	0.00132425	0.00249442	7	Ex_L6-IT_FNDC1
SDF2L1	-3.21171	-0.379441	0.00132402	0.00249414	7	Ex_L6-IT_FNDC1
USO1	-3.21354	-0.0513039	0.00131567	0.00247856	7	Ex_L6-IT_FNDC1
OR1F1	-3.2136	-1.27528	0.0013149	0.00247739	7	Ex_L6-IT_FNDC1
AC011899.3	-3.21443	-0.45881	0.00131158	0.00247143	7	Ex_L6-IT_FNDC1
AC092301.1	-3.21447	-0.481	0.00131129	0.00247102	7	Ex_L6-IT_FNDC1
AL022323.1	-3.21478	-0.281431	0.00131	0.00246874	7	Ex_L6-IT_FNDC1
COX14	-3.21494	-0.190018	0.00130927	0.00246751	7	Ex_L6-IT_FNDC1
TREML2	-3.21583	-1.83015	0.0013039	0.00245767	7	Ex_L6-IT_FNDC1
AC105265.4	-3.21584	-15.9022	0.00130083	0.00245204	7	Ex_L6-IT_FNDC1
NDUFB3	-3.21729	-0.166479	0.00129862	0.00244815	7	Ex_L6-IT_FNDC1
AC048387.1	-3.21756	-14.5168	0.00129306	0.00243826	7	Ex_L6-IT_FNDC1
GDF10	-3.21756	-0.273005	0.00129739	0.00244598	7	Ex_L6-IT_FNDC1
AZIN1-AS1	-3.21761	-0.0735916	0.00129714	0.00244565	7	Ex_L6-IT_FNDC1
CYP4F12	-3.21802	-0.514956	0.00129487	0.00244151	7	Ex_L6-IT_FNDC1
GAPDHS	-3.21944	-0.635366	0.00128878	0.00243033	7	Ex_L6-IT_FNDC1
REELD1	-3.21957	-0.630267	0.00128809	0.00242917	7	Ex_L6-IT_FNDC1
ZNF394	-3.21993	-0.133433	0.00128672	0.00242672	7	Ex_L6-IT_FNDC1
NCK1	-3.22041	-0.0708221	0.00128456	0.00242293	7	Ex_L6-IT_FNDC1
AP001107.9	-3.22067	-0.167365	0.00128341	0.0024209	7	Ex_L6-IT_FNDC1
AL590096.1	-3.22327	-0.484489	0.00127155	0.00239868	7	Ex_L6-IT_FNDC1
AC027449.1	-3.22527	-15.0788	0.00125871	0.00237488	7	Ex_L6-IT_FNDC1
OR1K1	-3.22552	-15.5224	0.00125764	0.00237355	7	Ex_L6-IT_FNDC1
ST6GALNAC2	-3.22631	-0.480863	0.0012583	0.00237424	7	Ex_L6-IT_FNDC1
JPH2	-3.22633	-0.473647	0.00125819	0.00237424	7	Ex_L6-IT_FNDC1
FBXO10	-3.22635	-0.203635	0.00125823	0.00237424	7	Ex_L6-IT_FNDC1
LDHD	-3.22638	-0.409114	0.00125798	0.00237407	7	Ex_L6-IT_FNDC1
LARGE2	-3.22656	-1.63186	0.001256	0.00237074	7	Ex_L6-IT_FNDC1
FUCA2	-3.22659	-0.128599	0.00125718	0.00237284	7	Ex_L6-IT_FNDC1
TRAJ37	-3.22702	-15.1326	0.00125104	0.00236179	7	Ex_L6-IT_FNDC1
PPIAL4D	-3.22727	-14.4991	0.00124995	0.00235989	7	Ex_L6-IT_FNDC1
UMPS	-3.22744	-0.103588	0.00125345	0.00236607	7	Ex_L6-IT_FNDC1
STYX	-3.22784	-0.102644	0.00125174	0.00236297	7	Ex_L6-IT_FNDC1
IMPDH2	-3.22855	-0.203722	0.00124858	0.00235743	7	Ex_L6-IT_FNDC1
MC4R	-3.22994	-0.274313	0.00124254	0.00234616	7	Ex_L6-IT_FNDC1
AC084082.1	-3.2304	-1.06525	0.00124023	0.00234195	7	Ex_L6-IT_FNDC1
LINC02150	-3.23149	-0.131691	0.00123589	0.00233389	7	Ex_L6-IT_FNDC1
TSPYL6	-3.23168	-0.538441	0.00123491	0.00233218	7	Ex_L6-IT_FNDC1
TRAV26-2	-3.23181	-15.1346	0.00123027	0.00232369	7	Ex_L6-IT_FNDC1
AC009041.3	-3.23241	-14.7656	0.00122769	0.00231909	7	Ex_L6-IT_FNDC1
USP1	-3.23341	-0.118241	0.0012276	0.00231905	7	Ex_L6-IT_FNDC1
AC078820.1	-3.23348	-2.23909	0.00122565	0.00231577	7	Ex_L6-IT_FNDC1
FAM83G	-3.23435	-0.800637	0.00122337	0.00231188	7	Ex_L6-IT_FNDC1
TRAV28	-3.23621	-14.7317	0.00121146	0.00228964	7	Ex_L6-IT_FNDC1
LINC00092	-3.23716	-0.499002	0.00121143	0.00228964	7	Ex_L6-IT_FNDC1
PIP	-3.23717	-1.15665	0.00121062	0.00228831	7	Ex_L6-IT_FNDC1
AC018445.1	-3.23724	-15.9499	0.00120712	0.00228211	7	Ex_L6-IT_FNDC1
AL137802.1	-3.23777	-2.23505	0.00120743	0.00228256	7	Ex_L6-IT_FNDC1
AC100843.1	-3.23798	-0.975311	0.0012081	0.0022837	7	Ex_L6-IT_FNDC1
AL365440.2	-3.23803	-14.6118	0.00120375	0.00227642	7	Ex_L6-IT_FNDC1
CASP9	-3.23832	-0.108102	0.00120667	0.0022814	7	Ex_L6-IT_FNDC1
LINC00184	-3.23837	-0.477962	0.00120639	0.00228099	7	Ex_L6-IT_FNDC1
AC122685.1	-3.23848	-0.652321	0.00120588	0.00228016	7	Ex_L6-IT_FNDC1
C6orf47	-3.239	-0.347913	0.00120375	0.00227642	7	Ex_L6-IT_FNDC1
ARAF	-3.23919	-0.234235	0.00120297	0.00227547	7	Ex_L6-IT_FNDC1
LINC01665	-3.2392	-15.1769	0.00119885	0.00226782	7	Ex_L6-IT_FNDC1
C1orf147	-3.24131	-0.76291	0.00119388	0.00225855	7	Ex_L6-IT_FNDC1
AC008758.5	-3.24183	-0.153109	0.00119194	0.00225502	7	Ex_L6-IT_FNDC1
AC099567.1	-3.24217	-0.996419	0.00119022	0.00225189	7	Ex_L6-IT_FNDC1
AL449043.1	-3.24224	-16.0222	0.00118612	0.00224465	7	Ex_L6-IT_FNDC1
AC087501.1	-3.2425	-0.310391	0.00118907	0.00224998	7	Ex_L6-IT_FNDC1
DEFB116	-3.24316	-15.504	0.00118231	0.00223812	7	Ex_L6-IT_FNDC1
GTPBP4	-3.24363	-0.0945519	0.00118444	0.00224161	7	Ex_L6-IT_FNDC1
ACBD3-AS1	-3.24365	-0.366154	0.0011843	0.00224148	7	Ex_L6-IT_FNDC1
TRBV24-1	-3.24385	-15.1904	0.00117944	0.00223317	7	Ex_L6-IT_FNDC1
Z98752.1	-3.24436	-1.62216	0.00118074	0.00223527	7	Ex_L6-IT_FNDC1
ARID3C	-3.24471	-1.31412	0.0011797	0.00223343	7	Ex_L6-IT_FNDC1
GADD45A	-3.24631	-0.231727	0.00117327	0.00222166	7	Ex_L6-IT_FNDC1
GSG1	-3.24647	-0.448671	0.00117264	0.00222073	7	Ex_L6-IT_FNDC1
NOMO1	-3.24685	-0.111878	0.0011711	0.00221807	7	Ex_L6-IT_FNDC1
SLC5A2	-3.24718	-0.666044	0.00116958	0.00221533	7	Ex_L6-IT_FNDC1
MAP6D1	-3.2479	-1.27226	0.00116605	0.00220876	7	Ex_L6-IT_FNDC1
LIPC-AS1	-3.2483	-2.2391	0.00116367	0.00220439	7	Ex_L6-IT_FNDC1
CBS	-3.24876	-0.413245	0.00116316	0.00220355	7	Ex_L6-IT_FNDC1
MAP1LC3C	-3.24889	-1.38208	0.00116196	0.00220142	7	Ex_L6-IT_FNDC1
AC027808.2	-3.24897	-1.91002	0.00116078	0.00219931	7	Ex_L6-IT_FNDC1
AC012409.4	-3.24982	-15.6721	0.00115494	0.00218902	7	Ex_L6-IT_FNDC1
AC107463.1	-3.24996	-0.923599	0.00115818	0.00219464	7	Ex_L6-IT_FNDC1
AC008115.4	-3.2502	-0.441435	0.00115741	0.0021933	7	Ex_L6-IT_FNDC1
CCR10	-3.25095	-0.250918	0.00115439	0.00218811	7	Ex_L6-IT_FNDC1
DNAJC7	-3.25099	-0.0645161	0.00115422	0.00218791	7	Ex_L6-IT_FNDC1
SRRD	-3.25101	-0.169643	0.00115413	0.00218788	7	Ex_L6-IT_FNDC1
LENG9	-3.25111	-0.336422	0.00115367	0.00218712	7	Ex_L6-IT_FNDC1
CKM	-3.25124	-0.543709	0.00115314	0.00218625	7	Ex_L6-IT_FNDC1
C3AR1	-3.25127	-0.858786	0.00115248	0.00218512	7	Ex_L6-IT_FNDC1
PARP2	-3.25175	-0.106499	0.00115119	0.00218281	7	Ex_L6-IT_FNDC1
CREB3L4	-3.25364	-0.51869	0.00114331	0.00216826	7	Ex_L6-IT_FNDC1
WDR88	-3.25457	-0.228242	0.00113978	0.00216181	7	Ex_L6-IT_FNDC1
CD8B2	-3.2548	-1.24756	0.00113822	0.00215924	7	Ex_L6-IT_FNDC1
GALK1	-3.25497	-0.417071	0.00113801	0.00215896	7	Ex_L6-IT_FNDC1
AL022323.3	-3.2555	-0.507306	0.00113597	0.00215523	7	Ex_L6-IT_FNDC1
AC008073.2	-3.25631	-0.380321	0.00113276	0.00214927	7	Ex_L6-IT_FNDC1
AL772155.1	-3.25641	-15.8409	0.0011285	0.00214181	7	Ex_L6-IT_FNDC1
AL390866.1	-3.25649	-0.685763	0.00113195	0.00214786	7	Ex_L6-IT_FNDC1
LEP	-3.25675	-0.593482	0.00113103	0.00214624	7	Ex_L6-IT_FNDC1
PDIA4	-3.25677	-0.172784	0.00113095	0.00214622	7	Ex_L6-IT_FNDC1
AL391069.1	-3.2576	-1.81678	0.00112713	0.00213934	7	Ex_L6-IT_FNDC1
AC005329.3	-3.25762	-1.24728	0.00112675	0.00213875	7	Ex_L6-IT_FNDC1
KMT5C	-3.25861	-0.172804	0.00112364	0.00213311	7	Ex_L6-IT_FNDC1
AL136295.4	-3.25898	-15.1306	0.00111832	0.00212363	7	Ex_L6-IT_FNDC1
BICRA-AS1	-3.25924	-0.255083	0.00112116	0.00212852	7	Ex_L6-IT_FNDC1
LUARIS	-3.25963	-0.230684	0.0011197	0.00212598	7	Ex_L6-IT_FNDC1
AC135178.4	-3.25964	-15.0808	0.00111571	0.0021188	7	Ex_L6-IT_FNDC1
AC002347.2	-3.25981	-1.10861	0.00111856	0.00212396	7	Ex_L6-IT_FNDC1
LINC00645	-3.26064	-0.688567	0.00111545	0.00211843	7	Ex_L6-IT_FNDC1
GTF2A1L	-3.26075	-15.4997	0.00111136	0.00211128	7	Ex_L6-IT_FNDC1
SH3KBP1	-3.26141	-0.0492994	0.00111265	0.00211349	7	Ex_L6-IT_FNDC1
ERGIC2	-3.26159	-0.0578398	0.00111197	0.00211232	7	Ex_L6-IT_FNDC1
AC023034.1	-3.26182	-0.800447	0.00111091	0.00211055	7	Ex_L6-IT_FNDC1
ICAM1	-3.26227	-0.427122	0.00110905	0.00210728	7	Ex_L6-IT_FNDC1
AC025370.1	-3.26251	-0.631745	0.00110827	0.00210592	7	Ex_L6-IT_FNDC1
MRE11	-3.26267	-0.0633248	0.00110777	0.00210509	7	Ex_L6-IT_FNDC1
C8orf37	-3.26369	-0.134384	0.00110378	0.00209764	7	Ex_L6-IT_FNDC1
PDLIM7	-3.26374	-0.154316	0.0011036	0.00209741	7	Ex_L6-IT_FNDC1
AC093154.1	-3.26379	-15.2915	0.00109951	0.00209001	7	Ex_L6-IT_FNDC1
GRSF1	-3.2641	-0.0674314	0.00110219	0.00209486	7	Ex_L6-IT_FNDC1
PGC	-3.26459	-0.691892	0.0011002	0.0020912	7	Ex_L6-IT_FNDC1
C17orf64	-3.26532	-0.915306	0.00109699	0.00208536	7	Ex_L6-IT_FNDC1
AP000542.2	-3.26545	-0.513302	0.00109683	0.00208517	7	Ex_L6-IT_FNDC1
HMGN4	-3.2655	-0.138604	0.00109677	0.00208517	7	Ex_L6-IT_FNDC1
CD164L2	-3.2662	-1.20692	0.00109382	0.0020797	7	Ex_L6-IT_FNDC1
AC022087.1	-3.26744	-0.34341	0.00108924	0.00207148	7	Ex_L6-IT_FNDC1
FOXC2-AS1	-3.26782	-15.3831	0.00108394	0.00206177	7	Ex_L6-IT_FNDC1
AC007948.1	-3.26912	-15.0485	0.00107898	0.00205286	7	Ex_L6-IT_FNDC1
TRAJ11	-3.26964	-15.4193	0.00107702	0.00204958	7	Ex_L6-IT_FNDC1
FAM96B	-3.27013	-0.126467	0.001079	0.00205286	7	Ex_L6-IT_FNDC1
CDC25A	-3.27059	-0.544922	0.00107713	0.00204967	7	Ex_L6-IT_FNDC1
LINC01514	-3.27126	-1.30172	0.00107418	0.00204428	7	Ex_L6-IT_FNDC1
AL603839.1	-3.27171	-1.60873	0.0010722	0.00204076	7	Ex_L6-IT_FNDC1
H1F0	-3.27178	-0.158412	0.00107272	0.00204164	7	Ex_L6-IT_FNDC1
C1orf56	-3.27196	-0.233165	0.00107202	0.00204054	7	Ex_L6-IT_FNDC1
MAGEA8-AS1	-3.27246	-1.8413	0.00106951	0.00203601	7	Ex_L6-IT_FNDC1
ELOA2	-3.27249	-1.40288	0.0010693	0.00203574	7	Ex_L6-IT_FNDC1
AC095055.1	-3.2725	-0.902911	0.00106968	0.00203622	7	Ex_L6-IT_FNDC1
PRR23C	-3.27343	-2.22366	0.00106528	0.00202841	7	Ex_L6-IT_FNDC1
PKP4-AS1	-3.27352	-0.250662	0.0010661	0.00202976	7	Ex_L6-IT_FNDC1
AC099796.1	-3.27383	-15.0391	0.00106118	0.00202079	7	Ex_L6-IT_FNDC1
ZP3	-3.27484	-0.182218	0.0010612	0.00202079	7	Ex_L6-IT_FNDC1
LINC00345	-3.27492	-15.4635	0.0010571	0.0020137	7	Ex_L6-IT_FNDC1
CCDC148-AS1	-3.27511	-0.221657	0.00106019	0.0020191	7	Ex_L6-IT_FNDC1
AC103974.1	-3.27552	-0.139346	0.00105867	0.00201634	7	Ex_L6-IT_FNDC1
AC099811.3	-3.2759	-0.923892	0.00105694	0.00201352	7	Ex_L6-IT_FNDC1
AC087071.2	-3.276	-0.207017	0.00105681	0.00201338	7	Ex_L6-IT_FNDC1
ENKD1	-3.27612	-0.320113	0.00105635	0.00201263	7	Ex_L6-IT_FNDC1
RGS22	-3.27619	-0.150412	0.00105611	0.00201229	7	Ex_L6-IT_FNDC1
AC034228.3	-3.27726	-0.248065	0.00105213	0.00200483	7	Ex_L6-IT_FNDC1
FAM167A-AS1	-3.27736	-0.340329	0.00105164	0.00200406	7	Ex_L6-IT_FNDC1
AC110767.1	-3.27787	-15.1403	0.00104612	0.00199408	7	Ex_L6-IT_FNDC1
PSORS1C2	-3.27791	-14.5938	0.00104596	0.00199391	7	Ex_L6-IT_FNDC1
AC100826.1	-3.27868	-15.0746	0.00104309	0.00198879	7	Ex_L6-IT_FNDC1
TIMD4	-3.27914	-0.750571	0.00104507	0.00199232	7	Ex_L6-IT_FNDC1
TMSB15B-AS1	-3.28128	-0.443812	0.00103722	0.00197806	7	Ex_L6-IT_FNDC1
AC006441.4	-3.28231	-1.49543	0.00103299	0.00197016	7	Ex_L6-IT_FNDC1
AC006159.1	-3.28238	-2.20624	0.00103223	0.00196891	7	Ex_L6-IT_FNDC1
AC116456.1	-3.28239	-0.869358	0.00103302	0.00197016	7	Ex_L6-IT_FNDC1
AC026412.3	-3.28275	-0.311838	0.00103188	0.00196835	7	Ex_L6-IT_FNDC1
MFSD6L	-3.28303	-15.9368	0.00102715	0.00195955	7	Ex_L6-IT_FNDC1
AC245008.1	-3.28428	-15.5884	0.00102259	0.0019511	7	Ex_L6-IT_FNDC1
AF001548.1	-3.28476	-16.1232	0.00102085	0.00194801	7	Ex_L6-IT_FNDC1
AL603839.3	-3.28481	-0.10117	0.00102439	0.0019544	7	Ex_L6-IT_FNDC1
IFNA7	-3.28551	-15.0304	0.00101814	0.00194296	7	Ex_L6-IT_FNDC1
AC011815.2	-3.28566	-0.232427	0.00102126	0.00194866	7	Ex_L6-IT_FNDC1
KRTAP21-3	-3.28664	-14.9345	0.00101407	0.00193541	7	Ex_L6-IT_FNDC1
AL355916.3	-3.28739	-1.2624	0.00101432	0.00193577	7	Ex_L6-IT_FNDC1
AL163636.1	-3.28771	-1.52789	0.00101303	0.00193366	7	Ex_L6-IT_FNDC1
KLHL28	-3.2878	-0.0651731	0.0010136	0.00193464	7	Ex_L6-IT_FNDC1
AP005229.2	-3.28874	-15.3854	0.00100652	0.00192203	7	Ex_L6-IT_FNDC1
OR52E5	-3.28917	-1.05247	0.00100836	0.00192508	7	Ex_L6-IT_FNDC1
INAFM2	-3.28926	-0.185765	0.00100833	0.00192508	7	Ex_L6-IT_FNDC1
PPP2R3B	-3.29031	-0.160796	0.00100451	0.00191832	7	Ex_L6-IT_FNDC1
NNT-AS1	-3.29047	-0.073809	0.00100403	0.00191751	7	Ex_L6-IT_FNDC1
AC073257.2	-3.29112	-15.4586	0.000998059	0.00190645	7	Ex_L6-IT_FNDC1
AC114776.1	-3.29124	-2.25115	0.000999906	0.00190975	7	Ex_L6-IT_FNDC1
AL121829.1	-3.29156	-1.51342	0.00099962	0.00190931	7	Ex_L6-IT_FNDC1
BNIP1	-3.29242	-0.176002	0.000997068	0.00190467	7	Ex_L6-IT_FNDC1
LALBA	-3.29243	-14.8644	0.000993421	0.00189838	7	Ex_L6-IT_FNDC1
KCNN4	-3.29274	-0.384629	0.000995923	0.00190259	7	Ex_L6-IT_FNDC1
MRPL40	-3.29277	-0.316274	0.000995798	0.00190247	7	Ex_L6-IT_FNDC1
AC068234.2	-3.29293	-0.289539	0.000995221	0.00190148	7	Ex_L6-IT_FNDC1
AC007938.2	-3.29496	-0.50521	0.000988048	0.00188834	7	Ex_L6-IT_FNDC1
GAST	-3.29539	-2.20868	0.000985683	0.00188393	7	Ex_L6-IT_FNDC1
AC023824.3	-3.29625	-1.3307	0.000983289	0.00187946	7	Ex_L6-IT_FNDC1
SP2	-3.29712	-0.141875	0.000980549	0.00187434	7	Ex_L6-IT_FNDC1
AC011511.1	-3.29776	-0.277002	0.000978319	0.00187019	7	Ex_L6-IT_FNDC1
ZNF816	-3.29929	-0.572486	0.000972831	0.00185992	7	Ex_L6-IT_FNDC1
AC147651.4	-3.29934	-0.708456	0.000972684	0.00185975	7	Ex_L6-IT_FNDC1
AC096582.3	-3.2994	-14.9841	0.000969084	0.00185342	7	Ex_L6-IT_FNDC1
AL136369.1	-3.29974	-0.389933	0.000971458	0.00185763	7	Ex_L6-IT_FNDC1
AC009081.1	-3.3	-0.847828	0.000970298	0.00185562	7	Ex_L6-IT_FNDC1
ACP4	-3.30002	-1.04191	0.000970352	0.00185562	7	Ex_L6-IT_FNDC1
AC092954.2	-3.30048	-0.383192	0.000968856	0.00185309	7	Ex_L6-IT_FNDC1
AC244517.12	-3.30085	-0.693141	0.000967488	0.00185059	7	Ex_L6-IT_FNDC1
PRRC2A	-3.30146	-0.0997067	0.000965552	0.00184711	7	Ex_L6-IT_FNDC1
TSKS	-3.302	-0.665107	0.000963569	0.00184342	7	Ex_L6-IT_FNDC1
AF067845.1	-3.30269	-1.05242	0.000960934	0.00183849	7	Ex_L6-IT_FNDC1
AC105940.1	-3.30384	-0.552183	0.000957252	0.00183166	7	Ex_L6-IT_FNDC1
GP1BA	-3.30447	-0.460123	0.000955174	0.0018278	7	Ex_L6-IT_FNDC1
AL450384.1	-3.30474	-0.68674	0.000954174	0.00182621	7	Ex_L6-IT_FNDC1
AC232271.1	-3.30521	-0.434113	0.000952608	0.00182332	7	Ex_L6-IT_FNDC1
PRODH2	-3.30567	-0.721313	0.000951046	0.00182055	7	Ex_L6-IT_FNDC1
AL359091.4	-3.30571	-0.922889	0.000950588	0.00181978	7	Ex_L6-IT_FNDC1
PLAC8	-3.30593	-0.454691	0.000950184	0.00181912	7	Ex_L6-IT_FNDC1
SLC16A13	-3.30604	-0.399277	0.000949802	0.0018185	7	Ex_L6-IT_FNDC1
AC027343.2	-3.30618	-15.5477	0.00094593	0.00181203	7	Ex_L6-IT_FNDC1
AL451062.3	-3.30638	-0.973155	0.000948418	0.00181595	7	Ex_L6-IT_FNDC1
AC012360.3	-3.30662	-0.250304	0.000947899	0.00181518	7	Ex_L6-IT_FNDC1
LINC01081	-3.30671	-1.06158	0.000947274	0.0018142	7	Ex_L6-IT_FNDC1
AP4M1	-3.30682	-0.161577	0.000947249	0.0018142	7	Ex_L6-IT_FNDC1
AC110751.1	-3.30712	-0.410601	0.000946161	0.00181228	7	Ex_L6-IT_FNDC1
SH2D6	-3.30751	-0.545519	0.000944744	0.00180989	7	Ex_L6-IT_FNDC1
TMEM191B	-3.30787	-0.338815	0.000943708	0.0018081	7	Ex_L6-IT_FNDC1
USP27X	-3.30823	-0.225317	0.000942523	0.00180596	7	Ex_L6-IT_FNDC1
DCAF6	-3.30862	-0.0366454	0.000941026	0.0018032	7	Ex_L6-IT_FNDC1
ASB9	-3.30949	-1.05872	0.00093792	0.00179747	7	Ex_L6-IT_FNDC1
DUSP28	-3.30975	-0.235565	0.000937431	0.00179663	7	Ex_L6-IT_FNDC1
AC097467.1	-3.31043	-15.4571	0.000931668	0.00178622	7	Ex_L6-IT_FNDC1
NOL7	-3.31056	-0.0938232	0.000934747	0.0017916	7	Ex_L6-IT_FNDC1
AC099329.1	-3.31072	-0.366289	0.000934122	0.00179051	7	Ex_L6-IT_FNDC1
ASB8	-3.31147	-0.0945648	0.000931718	0.00178622	7	Ex_L6-IT_FNDC1
SETD9	-3.31238	-0.299659	0.000928562	0.00178049	7	Ex_L6-IT_FNDC1
AC009955.3	-3.31331	-0.468041	0.000925499	0.00177483	7	Ex_L6-IT_FNDC1
CXCR4	-3.31337	-0.95069	0.000924767	0.00177358	7	Ex_L6-IT_FNDC1
AC011997.1	-3.31356	-0.0824644	0.000924793	0.00177358	7	Ex_L6-IT_FNDC1
AC107391.1	-3.31463	-0.873314	0.00092093	0.00176638	7	Ex_L6-IT_FNDC1
AL355001.2	-3.31486	-0.439034	0.000920335	0.00176535	7	Ex_L6-IT_FNDC1
BATF2	-3.31561	-1.17341	0.000917398	0.00175992	7	Ex_L6-IT_FNDC1
AC006974.1	-3.31676	-0.781788	0.000913995	0.00175361	7	Ex_L6-IT_FNDC1
SPATA19	-3.31731	-1.36042	0.000912018	0.00175002	7	Ex_L6-IT_FNDC1
C19orf48	-3.3182	-0.322184	0.000909508	0.00174531	7	Ex_L6-IT_FNDC1
AC098859.2	-3.31871	-1.87125	0.000906775	0.00174017	7	Ex_L6-IT_FNDC1
AL513548.3	-3.31965	-0.673514	0.000904658	0.00173642	7	Ex_L6-IT_FNDC1
AC148477.2	-3.32013	-1.18871	0.000903112	0.00173356	7	Ex_L6-IT_FNDC1
BX322562.1	-3.32013	-2.16572	0.000902934	0.00173332	7	Ex_L6-IT_FNDC1
AC174065.1	-3.32066	-0.573178	0.000901504	0.00173068	7	Ex_L6-IT_FNDC1
GJB4	-3.32138	-1.393	0.000898686	0.00172537	7	Ex_L6-IT_FNDC1
CXorf40B	-3.32165	-0.407975	0.000898335	0.0017248	7	Ex_L6-IT_FNDC1
CALHM5	-3.32194	-0.744963	0.000897277	0.0017229	7	Ex_L6-IT_FNDC1
LMNTD2	-3.32273	-1.30482	0.00089443	0.00171789	7	Ex_L6-IT_FNDC1
AP000777.3	-3.32284	-0.636818	0.000894445	0.00171789	7	Ex_L6-IT_FNDC1
EIF2S3	-3.32287	-0.0856415	0.000894467	0.00171789	7	Ex_L6-IT_FNDC1
LINC01048	-3.32308	-15.2828	0.000890427	0.00171074	7	Ex_L6-IT_FNDC1
AL158835.4	-3.32339	-0.570936	0.000892733	0.00171507	7	Ex_L6-IT_FNDC1
OR10S1	-3.3234	-14.706	0.000889407	0.00170889	7	Ex_L6-IT_FNDC1
NCK1-DT	-3.32623	-0.191981	0.000883755	0.00169833	7	Ex_L6-IT_FNDC1
AL033530.1	-3.32675	-0.274452	0.000882152	0.00169536	7	Ex_L6-IT_FNDC1
RNASE2	-3.32721	-16.269	0.000877352	0.00168643	7	Ex_L6-IT_FNDC1
TCHHL1	-3.32724	-15.024	0.000877268	0.00168637	7	Ex_L6-IT_FNDC1
TRG-AS1	-3.32741	-0.576632	0.000879793	0.00169092	7	Ex_L6-IT_FNDC1
AC009145.3	-3.32753	-0.859939	0.000879462	0.00169039	7	Ex_L6-IT_FNDC1
AL136964.1	-3.32836	-0.233707	0.000877087	0.00168613	7	Ex_L6-IT_FNDC1
SYT15	-3.32855	-0.269375	0.000876411	0.00168493	7	Ex_L6-IT_FNDC1
AP001646.3	-3.32908	-1.57094	0.000874371	0.00168111	7	Ex_L6-IT_FNDC1
POMZP3	-3.32963	-0.152556	0.00087309	0.00167903	7	Ex_L6-IT_FNDC1
MRPL55	-3.32974	-0.216505	0.000872722	0.00167844	7	Ex_L6-IT_FNDC1
AC011518.1	-3.32996	-14.9142	0.000868718	0.00167104	7	Ex_L6-IT_FNDC1
AC004490.1	-3.33021	-1.13068	0.000870855	0.00167495	7	Ex_L6-IT_FNDC1
AL606760.2	-3.33092	-0.244571	0.000868999	0.00167148	7	Ex_L6-IT_FNDC1
PHC1	-3.33161	-0.0703407	0.000866926	0.00166769	7	Ex_L6-IT_FNDC1
AC025263.2	-3.33191	-0.292488	0.000865912	0.00166594	7	Ex_L6-IT_FNDC1
AC016168.1	-3.33245	-2.27567	0.000862985	0.00166051	7	Ex_L6-IT_FNDC1
AP005329.2	-3.33314	-0.455351	0.000862017	0.00165875	7	Ex_L6-IT_FNDC1
AHCYL2	-3.33334	-0.04187	0.000861395	0.00165765	7	Ex_L6-IT_FNDC1
AC116049.2	-3.33436	-0.635478	0.000858228	0.00165166	7	Ex_L6-IT_FNDC1
AC104623.1	-3.33651	-15.114	0.000848527	0.00163367	7	Ex_L6-IT_FNDC1
AC108482.1	-3.33686	-16.6441	0.00084746	0.00163172	7	Ex_L6-IT_FNDC1
AC136188.1	-3.33706	-1.66496	0.00084916	0.0016347	7	Ex_L6-IT_FNDC1
DEFB108B	-3.33717	-1.49951	0.000848945	0.00163438	7	Ex_L6-IT_FNDC1
AC068547.1	-3.33731	-0.381933	0.000849298	0.00163486	7	Ex_L6-IT_FNDC1
ZNF174	-3.33798	-0.277852	0.000847225	0.00163136	7	Ex_L6-IT_FNDC1
AC055874.1	-3.33832	-0.63171	0.000845973	0.00162923	7	Ex_L6-IT_FNDC1
MRPL32	-3.33841	-0.10349	0.000846013	0.00162923	7	Ex_L6-IT_FNDC1
AL049548.1	-3.33935	-0.87588	0.000842931	0.00162358	7	Ex_L6-IT_FNDC1
CARD6	-3.34025	-0.865251	0.000839927	0.00161799	7	Ex_L6-IT_FNDC1
NOP2	-3.34056	-0.39606	0.000839395	0.00161706	7	Ex_L6-IT_FNDC1
NAV1	-3.34057	-0.0448828	0.000839357	0.00161706	7	Ex_L6-IT_FNDC1
AC096741.1	-3.3406	-0.356653	0.000839275	0.00161703	7	Ex_L6-IT_FNDC1
AC136601.1	-3.3407	-15.399	0.000835825	0.00161077	7	Ex_L6-IT_FNDC1
C9orf131	-3.34168	-0.638068	0.000835975	0.00161096	7	Ex_L6-IT_FNDC1
WDR31	-3.34192	-0.125389	0.00083538	0.00161001	7	Ex_L6-IT_FNDC1
AC125603.2	-3.34235	-0.827701	0.000833952	0.00160735	7	Ex_L6-IT_FNDC1
EIF4G1	-3.34253	-0.0980027	0.000833539	0.00160665	7	Ex_L6-IT_FNDC1
NDUFB5	-3.34305	-0.0883628	0.000831993	0.00160386	7	Ex_L6-IT_FNDC1
AC007402.1	-3.34313	-0.120563	0.000831717	0.00160343	7	Ex_L6-IT_FNDC1
TMEM89	-3.34372	-15.179	0.000826773	0.00159428	7	Ex_L6-IT_FNDC1
AL356356.1	-3.34381	-0.497992	0.00082956	0.00159937	7	Ex_L6-IT_FNDC1
DHX40	-3.34392	-0.0979758	0.000829376	0.00159911	7	Ex_L6-IT_FNDC1
ZNF230	-3.34495	-0.22578	0.000826285	0.00159344	7	Ex_L6-IT_FNDC1
AL021368.3	-3.34571	-0.202779	0.000824053	0.00158942	7	Ex_L6-IT_FNDC1
AC025752.1	-3.34585	-2.26358	0.00082249	0.0015865	7	Ex_L6-IT_FNDC1
AC025575.2	-3.34629	-1.61743	0.000821892	0.00158544	7	Ex_L6-IT_FNDC1
CPPED1	-3.34706	-0.0955944	0.000820004	0.00158189	7	Ex_L6-IT_FNDC1
HIST1H2BM	-3.34718	-15.9255	0.000816532	0.00157567	7	Ex_L6-IT_FNDC1
NYAP2	-3.34731	-0.0621354	0.00081923	0.0015805	7	Ex_L6-IT_FNDC1
METTL22	-3.34737	-0.116721	0.000819134	0.00158041	7	Ex_L6-IT_FNDC1
Z97987.1	-3.34778	-0.67789	0.000817835	0.00157809	7	Ex_L6-IT_FNDC1
AL445205.1	-3.34795	-15.329	0.000814259	0.00157142	7	Ex_L6-IT_FNDC1
AL355102.5	-3.34799	-14.5029	0.000814128	0.00157132	7	Ex_L6-IT_FNDC1
PHRF1	-3.3493	-0.115453	0.000813422	0.00157005	7	Ex_L6-IT_FNDC1
UPK1B	-3.34944	-0.379992	0.000813024	0.00156937	7	Ex_L6-IT_FNDC1
IL19	-3.3495	-1.52702	0.000812398	0.00156836	7	Ex_L6-IT_FNDC1
AC020659.1	-3.34979	-2.23678	0.000811122	0.00156599	7	Ex_L6-IT_FNDC1
AC093458.1	-3.35015	-0.796135	0.000810892	0.00156564	7	Ex_L6-IT_FNDC1
C7orf55-LUC7L2	-3.35124	-16.1467	0.000804648	0.00155386	7	Ex_L6-IT_FNDC1
FAM225A	-3.35129	-1.70603	0.000806388	0.00155703	7	Ex_L6-IT_FNDC1
AP003171.1	-3.35167	-15.2726	0.000803399	0.00155154	7	Ex_L6-IT_FNDC1
CYP2A7	-3.35404	-1.50745	0.00079912	0.00154356	7	Ex_L6-IT_FNDC1
ANXA13	-3.35506	-0.691292	0.000796534	0.00153866	7	Ex_L6-IT_FNDC1
AC024560.1	-3.35586	-0.455356	0.000794323	0.00153448	7	Ex_L6-IT_FNDC1
USP30	-3.35607	-0.07632	0.000793818	0.00153359	7	Ex_L6-IT_FNDC1
AC010139.1	-3.35622	-14.9293	0.000790295	0.00152703	7	Ex_L6-IT_FNDC1
ZSCAN1	-3.35686	-0.183751	0.00079156	0.00152932	7	Ex_L6-IT_FNDC1
MEFV	-3.35725	-0.757029	0.000790323	0.00152703	7	Ex_L6-IT_FNDC1
AC010997.4	-3.35859	-0.669984	0.000786551	0.00152011	7	Ex_L6-IT_FNDC1
FOXN3-AS2	-3.35924	-1.65068	0.000784077	0.00151551	7	Ex_L6-IT_FNDC1
AC239803.2	-3.35937	-0.492671	0.00078438	0.001516	7	Ex_L6-IT_FNDC1
AC060766.6	-3.35955	-2.49244	0.000781694	0.00151136	7	Ex_L6-IT_FNDC1
MMP9	-3.35983	-0.779361	0.000782962	0.00151353	7	Ex_L6-IT_FNDC1
BCKDHA	-3.35985	-0.851233	0.000782886	0.00151353	7	Ex_L6-IT_FNDC1
ZNF132	-3.35988	-0.237212	0.00078296	0.00151353	7	Ex_L6-IT_FNDC1
MIR22HG	-3.36149	-0.196382	0.000778449	0.00150526	7	Ex_L6-IT_FNDC1
TMEM120A	-3.36163	-0.177687	0.000778011	0.00150451	7	Ex_L6-IT_FNDC1
MYL1	-3.36177	-0.92581	0.000777469	0.00150355	7	Ex_L6-IT_FNDC1
AC022523.3	-3.36211	-15.3727	0.000773637	0.00149632	7	Ex_L6-IT_FNDC1
AC069114.1	-3.36323	-0.986436	0.000773295	0.00149575	7	Ex_L6-IT_FNDC1
ZNF367	-3.36418	-0.238139	0.000770873	0.00149115	7	Ex_L6-IT_FNDC1
OR4M1	-3.36483	-15.8546	0.000766029	0.00148205	7	Ex_L6-IT_FNDC1
PLA2G4E-AS1	-3.36543	-0.972905	0.000767196	0.00148422	7	Ex_L6-IT_FNDC1
HSPB2-C11orf52	-3.36584	-0.916098	0.000765985	0.00148205	7	Ex_L6-IT_FNDC1
BMP8A	-3.36682	-0.204454	0.000763533	0.00147749	7	Ex_L6-IT_FNDC1
ATP5PB	-3.36733	-0.0881126	0.00076217	0.00147494	7	Ex_L6-IT_FNDC1
LRRC10	-3.36767	-15.5072	0.000758189	0.00146768	7	Ex_L6-IT_FNDC1
HRASLS2	-3.36817	-1.14705	0.000759549	0.00146996	7	Ex_L6-IT_FNDC1
CRLF2	-3.36837	-0.474531	0.000759246	0.00146946	7	Ex_L6-IT_FNDC1
NLRP2B	-3.36849	-0.64677	0.000758826	0.00146883	7	Ex_L6-IT_FNDC1
AC003092.2	-3.36951	-14.9512	0.000753139	0.00145817	7	Ex_L6-IT_FNDC1
GATD3A	-3.36982	-0.340531	0.000755225	0.00146203	7	Ex_L6-IT_FNDC1
AC116038.1	-3.37033	-15.0915	0.000750899	0.00145392	7	Ex_L6-IT_FNDC1
AC022150.3	-3.37071	-15.4742	0.000749875	0.0014522	7	Ex_L6-IT_FNDC1
HOXC13	-3.3714	-15.7941	0.000747999	0.00144892	7	Ex_L6-IT_FNDC1
CRELD2	-3.37153	-0.164681	0.00075063	0.00145349	7	Ex_L6-IT_FNDC1
AC099811.4	-3.37217	-1.14323	0.000748559	0.00144983	7	Ex_L6-IT_FNDC1
SOX12	-3.37307	-0.156504	0.000746461	0.00144603	7	Ex_L6-IT_FNDC1
TMEM256	-3.37445	-0.28678	0.000742717	0.00143886	7	Ex_L6-IT_FNDC1
LINC01210	-3.37483	-15.8043	0.000738741	0.00143142	7	Ex_L6-IT_FNDC1
AC104793.1	-3.37484	-1.12063	0.000741381	0.00143636	7	Ex_L6-IT_FNDC1
AC115099.1	-3.37556	-15.4164	0.000736797	0.001428	7	Ex_L6-IT_FNDC1
AL136987.1	-3.37587	-1.50256	0.000738273	0.00143069	7	Ex_L6-IT_FNDC1
ARMS2	-3.37587	-1.05499	0.000738667	0.00143136	7	Ex_L6-IT_FNDC1
AC103810.2	-3.37589	-0.280482	0.000738829	0.0014315	7	Ex_L6-IT_FNDC1
AC006042.2	-3.37651	-0.346251	0.000737135	0.00142857	7	Ex_L6-IT_FNDC1
BBC3	-3.37672	-0.17594	0.000736627	0.00142775	7	Ex_L6-IT_FNDC1
AC114485.1	-3.37682	-0.721696	0.000736082	0.00142687	7	Ex_L6-IT_FNDC1
SBK3	-3.3773	-14.916	0.000732149	0.00141968	7	Ex_L6-IT_FNDC1
CSTF2	-3.37731	-0.155379	0.000735053	0.00142496	7	Ex_L6-IT_FNDC1
AC124319.2	-3.37786	-0.061346	0.000733595	0.00142222	7	Ex_L6-IT_FNDC1
AP000459.1	-3.37813	-15.1425	0.000729942	0.00141557	7	Ex_L6-IT_FNDC1
NOG	-3.37831	-0.706832	0.000732308	0.0014199	7	Ex_L6-IT_FNDC1
TIMM13	-3.37873	-0.211963	0.00073129	0.0014181	7	Ex_L6-IT_FNDC1
PISRT1	-3.37873	-15.9595	0.000728342	0.00141272	7	Ex_L6-IT_FNDC1
FOSL2	-3.37934	-0.125266	0.000729633	0.00141506	7	Ex_L6-IT_FNDC1
HAUS7	-3.37951	-0.390897	0.000729136	0.00141418	7	Ex_L6-IT_FNDC1
CCL18	-3.38073	-15.1383	0.000723068	0.00140283	7	Ex_L6-IT_FNDC1
OR4K1	-3.38117	-15.3599	0.0007219	0.00140082	7	Ex_L6-IT_FNDC1
PCDHGC4	-3.38213	-0.605029	0.000722114	0.00140115	7	Ex_L6-IT_FNDC1
VCX3A	-3.38228	-1.63727	0.000721387	0.00139991	7	Ex_L6-IT_FNDC1
ACOT9	-3.38285	-0.116494	0.000720399	0.00139808	7	Ex_L6-IT_FNDC1
LOXL3	-3.38301	-0.250863	0.000719877	0.00139715	7	Ex_L6-IT_FNDC1
AC091965.1	-3.38312	-2.44014	0.000717822	0.00139333	7	Ex_L6-IT_FNDC1
FAM129C	-3.3835	-0.345998	0.000718659	0.00139487	7	Ex_L6-IT_FNDC1
C20orf187	-3.3842	-1.68722	0.000716099	0.00139015	7	Ex_L6-IT_FNDC1
AC122710.3	-3.38452	-0.7609	0.000715963	0.00138997	7	Ex_L6-IT_FNDC1
LINC02461	-3.38503	-1.37743	0.000714419	0.00138723	7	Ex_L6-IT_FNDC1
IQCC	-3.38538	-0.34222	0.000713794	0.0013861	7	Ex_L6-IT_FNDC1
EML2	-3.3857	-0.0769121	0.000712965	0.00138457	7	Ex_L6-IT_FNDC1
AP001092.1	-3.38589	-0.433715	0.000712423	0.0013836	7	Ex_L6-IT_FNDC1
LINC02127	-3.38626	-16.0989	0.000708638	0.00137659	7	Ex_L6-IT_FNDC1
AL109936.6	-3.38646	-0.242143	0.000710982	0.00138089	7	Ex_L6-IT_FNDC1
LINC00665	-3.38697	-0.104381	0.000709713	0.00137859	7	Ex_L6-IT_FNDC1
C12orf57	-3.38771	-0.253144	0.000707752	0.00137495	7	Ex_L6-IT_FNDC1
LINC02203	-3.38831	-0.759441	0.000706024	0.00137176	7	Ex_L6-IT_FNDC1
FAM32A	-3.38912	-0.183477	0.000704161	0.00136822	7	Ex_L6-IT_FNDC1
NBPF9	-3.38935	-0.120047	0.000703551	0.00136712	7	Ex_L6-IT_FNDC1
ATG2A	-3.39011	-0.166198	0.000701606	0.00136351	7	Ex_L6-IT_FNDC1
LINC00446	-3.3902	-15.6642	0.000698554	0.00135799	7	Ex_L6-IT_FNDC1
AC012651.1	-3.39026	-0.384699	0.000701155	0.00136271	7	Ex_L6-IT_FNDC1
AC017033.1	-3.39027	-15.7969	0.000698373	0.00135772	7	Ex_L6-IT_FNDC1
PXDNL	-3.39032	-0.0933271	0.000701089	0.00136267	7	Ex_L6-IT_FNDC1
AC007327.2	-3.39091	-1.08047	0.000699404	0.00135956	7	Ex_L6-IT_FNDC1
AC010319.5	-3.39115	-16.126	0.000696123	0.00135367	7	Ex_L6-IT_FNDC1
USP17L8	-3.39176	-14.9458	0.000694575	0.00135091	7	Ex_L6-IT_FNDC1
OPN1SW	-3.3918	-0.766382	0.000697237	0.00135559	7	Ex_L6-IT_FNDC1
ARPC5	-3.39216	-0.0830429	0.000696399	0.00135413	7	Ex_L6-IT_FNDC1
BCL7A	-3.39237	-0.0843834	0.00069587	0.00135326	7	Ex_L6-IT_FNDC1
UTP14C	-3.3945	-0.126815	0.000690493	0.00134321	7	Ex_L6-IT_FNDC1
AC093001.1	-3.39463	-2.29438	0.000689053	0.00134049	7	Ex_L6-IT_FNDC1
AC136944.4	-3.39526	-15.6204	0.000685753	0.00133423	7	Ex_L6-IT_FNDC1
SOD1	-3.39536	-0.077991	0.000688324	0.00133916	7	Ex_L6-IT_FNDC1
AL391863.2	-3.3967	-0.91866	0.000684811	0.00133248	7	Ex_L6-IT_FNDC1
MSH5	-3.3976	-0.559943	0.00068258	0.0013283	7	Ex_L6-IT_FNDC1
LINC02423	-3.3987	-14.9488	0.000677181	0.00131804	7	Ex_L6-IT_FNDC1
AC007728.1	-3.3995	-0.47353	0.000677938	0.00131943	7	Ex_L6-IT_FNDC1
TNNI2	-3.39994	-16.1616	0.000674124	0.00131241	7	Ex_L6-IT_FNDC1
NOSIP	-3.40007	-0.151849	0.000676569	0.00131693	7	Ex_L6-IT_FNDC1
AL683807.1	-3.40008	-0.661429	0.000676408	0.00131669	7	Ex_L6-IT_FNDC1
AWAT1	-3.40043	-1.04793	0.000675386	0.00131478	7	Ex_L6-IT_FNDC1
RHO	-3.40137	-1.63732	0.000673124	0.00131062	7	Ex_L6-IT_FNDC1
AC008753.2	-3.40143	-14.7365	0.000670457	0.00130558	7	Ex_L6-IT_FNDC1
RBM5-AS1	-3.40227	-0.308115	0.00067114	0.00130683	7	Ex_L6-IT_FNDC1
AP002336.3	-3.40314	-15.4656	0.000666283	0.00129785	7	Ex_L6-IT_FNDC1
AC068987.2	-3.40327	-0.257948	0.000668726	0.00130229	7	Ex_L6-IT_FNDC1
NAT9	-3.40386	-0.148366	0.000667295	0.00129972	7	Ex_L6-IT_FNDC1
ITGB2	-3.40425	-0.463226	0.00066611	0.00129759	7	Ex_L6-IT_FNDC1
MPG	-3.40482	-0.132636	0.000664959	0.00129543	7	Ex_L6-IT_FNDC1
AL451048.1	-3.40593	-0.518112	0.00066217	0.00129015	7	Ex_L6-IT_FNDC1
AP003481.1	-3.406	-0.370256	0.000661958	0.00128982	7	Ex_L6-IT_FNDC1
SALRNA1	-3.40669	-15.8682	0.00065768	0.00128164	7	Ex_L6-IT_FNDC1
NXT2	-3.40706	-0.493278	0.000659414	0.00128494	7	Ex_L6-IT_FNDC1
CNPY2	-3.40829	-0.114685	0.000656556	0.0012796	7	Ex_L6-IT_FNDC1
DDT	-3.40925	-0.222321	0.000654249	0.00127526	7	Ex_L6-IT_FNDC1
IFIT1	-3.41	-0.127916	0.000652471	0.00127187	7	Ex_L6-IT_FNDC1
PURB	-3.4101	-0.0763436	0.000652227	0.00127148	7	Ex_L6-IT_FNDC1
ZGPAT	-3.41079	-0.617024	0.000650477	0.00126814	7	Ex_L6-IT_FNDC1
VAMP7	-3.41115	-0.0879122	0.000649719	0.00126674	7	Ex_L6-IT_FNDC1
RNASEH2B-AS1	-3.41117	-0.217467	0.000649642	0.00126667	7	Ex_L6-IT_FNDC1
AL512641.1	-3.41133	-14.9291	0.000646594	0.00126111	7	Ex_L6-IT_FNDC1
TPRG1-AS1	-3.4115	-1.17527	0.00064835	0.0012643	7	Ex_L6-IT_FNDC1
NRN1	-3.41175	-0.0944073	0.000648292	0.00126427	7	Ex_L6-IT_FNDC1
AL021707.4	-3.41205	-0.577378	0.000647486	0.00126277	7	Ex_L6-IT_FNDC1
CAPN5	-3.41396	-0.180802	0.000643043	0.00125441	7	Ex_L6-IT_FNDC1
AC026471.3	-3.41396	-1.24589	0.000642789	0.00125407	7	Ex_L6-IT_FNDC1
TP53TG3D	-3.41399	-0.828375	0.000642839	0.00125409	7	Ex_L6-IT_FNDC1
AL592182.2	-3.41456	-0.4632	0.000641636	0.0012519	7	Ex_L6-IT_FNDC1
AP002433.1	-3.41531	-0.281984	0.000639859	0.00124851	7	Ex_L6-IT_FNDC1
PAGE1	-3.41552	-15.6554	0.000636724	0.00124269	7	Ex_L6-IT_FNDC1
AC018558.2	-3.41559	-15.8603	0.000636546	0.00124242	7	Ex_L6-IT_FNDC1
PSMD5	-3.41619	-0.0827824	0.000637836	0.00124463	7	Ex_L6-IT_FNDC1
LINC01984	-3.41641	-1.0515	0.000637122	0.00124339	7	Ex_L6-IT_FNDC1
LTB	-3.41676	-0.647931	0.000636382	0.00124217	7	Ex_L6-IT_FNDC1
AC136475.3	-3.41702	-16.3564	0.000633218	0.00123622	7	Ex_L6-IT_FNDC1
SPINK14	-3.4177	-0.711574	0.000634194	0.00123805	7	Ex_L6-IT_FNDC1
AC008764.5	-3.41811	-15.3657	0.000630689	0.00123159	7	Ex_L6-IT_FNDC1
CPSF4L	-3.41812	-0.939776	0.00063294	0.00123583	7	Ex_L6-IT_FNDC1
EVI5L	-3.41821	-0.0992966	0.000633071	0.00123601	7	Ex_L6-IT_FNDC1
OR52H1	-3.41933	-0.779332	0.00063039	0.00123108	7	Ex_L6-IT_FNDC1
FARS2	-3.42061	-0.0387501	0.000627473	0.00122546	7	Ex_L6-IT_FNDC1
MFSD2B	-3.42149	-0.269721	0.00062549	0.00122173	7	Ex_L6-IT_FNDC1
AC023906.5	-3.42188	-0.377618	0.00062461	0.00122016	7	Ex_L6-IT_FNDC1
AC245060.2	-3.42211	-0.721856	0.000624	0.00121904	7	Ex_L6-IT_FNDC1
NOA1	-3.42274	-0.16315	0.00062266	0.0012165	7	Ex_L6-IT_FNDC1
LINC00452	-3.42453	-1.39743	0.000618216	0.00120789	7	Ex_L6-IT_FNDC1
DCAF8	-3.42472	-0.101819	0.000618153	0.00120784	7	Ex_L6-IT_FNDC1
GNGT1	-3.42507	-0.653008	0.000617181	0.00120616	7	Ex_L6-IT_FNDC1
AC090572.2	-3.42529	-0.708898	0.000616744	0.00120549	7	Ex_L6-IT_FNDC1
PDCL3	-3.4253	-0.208051	0.000616831	0.00120555	7	Ex_L6-IT_FNDC1
ZBTB17	-3.42533	-0.139241	0.000616758	0.00120549	7	Ex_L6-IT_FNDC1
MRPL2	-3.42535	-0.200503	0.00061673	0.00120549	7	Ex_L6-IT_FNDC1
AC037459.1	-3.42569	-15.3248	0.00061336	0.00119914	7	Ex_L6-IT_FNDC1
TRIM43B	-3.42609	-15.2318	0.00061244	0.00119742	7	Ex_L6-IT_FNDC1
AC122710.2	-3.42722	-0.589909	0.000612446	0.00119742	7	Ex_L6-IT_FNDC1
SETD1B	-3.42733	-0.1174	0.000612251	0.00119719	7	Ex_L6-IT_FNDC1
CD72	-3.42739	-0.354836	0.000611978	0.00119673	7	Ex_L6-IT_FNDC1
AC008406.3	-3.42749	-15.2746	0.000609308	0.00119165	7	Ex_L6-IT_FNDC1
NISCH	-3.42789	-0.0648855	0.00061101	0.00119491	7	Ex_L6-IT_FNDC1
SAT2	-3.42924	-0.108632	0.000607972	0.00118911	7	Ex_L6-IT_FNDC1
REEP5	-3.42927	-0.060621	0.000607896	0.00118903	7	Ex_L6-IT_FNDC1
LINC02331	-3.42983	-0.893037	0.000606423	0.0011863	7	Ex_L6-IT_FNDC1
RILP	-3.43011	-0.510096	0.000605943	0.00118543	7	Ex_L6-IT_FNDC1
AC245128.3	-3.43206	-2.2526	0.000601042	0.00117606	7	Ex_L6-IT_FNDC1
IPO4	-3.43224	-0.799939	0.000601148	0.00117619	7	Ex_L6-IT_FNDC1
ATP12A	-3.43268	-0.852421	0.000600148	0.00117445	7	Ex_L6-IT_FNDC1
CCDC115	-3.43279	-0.16308	0.000600071	0.00117437	7	Ex_L6-IT_FNDC1
AC124301.1	-3.43316	-15.0915	0.000596712	0.00116809	7	Ex_L6-IT_FNDC1
C4orf36	-3.43364	-0.347436	0.000598143	0.00117067	7	Ex_L6-IT_FNDC1
EEF1AKMT4	-3.43373	-1.08877	0.000597818	0.00117011	7	Ex_L6-IT_FNDC1
MUC2	-3.43462	-15.3676	0.000593496	0.001162	7	Ex_L6-IT_FNDC1
OR8G5	-3.43512	-1.88324	0.000594507	0.00116384	7	Ex_L6-IT_FNDC1
LINC00841	-3.4354	-16.2547	0.0005918	0.00115882	7	Ex_L6-IT_FNDC1
CPA5	-3.43564	-1.18006	0.000593619	0.00116217	7	Ex_L6-IT_FNDC1
TRAPPC12-AS1	-3.43619	-0.434709	0.000592523	0.00116017	7	Ex_L6-IT_FNDC1
CD27	-3.43747	-0.45196	0.000589741	0.00115486	7	Ex_L6-IT_FNDC1
C22orf23	-3.43823	-0.427937	0.000588057	0.00115164	7	Ex_L6-IT_FNDC1
AC105393.1	-3.43894	-1.06539	0.000586447	0.00114855	7	Ex_L6-IT_FNDC1
AC004597.1	-3.44157	-0.512639	0.00058087	0.00113777	7	Ex_L6-IT_FNDC1
BPIFB1	-3.44234	-0.507604	0.000579248	0.00113473	7	Ex_L6-IT_FNDC1
AC010336.3	-3.44295	-0.261184	0.000577993	0.00113234	7	Ex_L6-IT_FNDC1
MARS	-3.44303	-0.082923	0.000577842	0.00113212	7	Ex_L6-IT_FNDC1
AC007622.2	-3.44398	-0.292885	0.000575779	0.00112821	7	Ex_L6-IT_FNDC1
LINC01584	-3.44406	-1.11782	0.000575428	0.00112759	7	Ex_L6-IT_FNDC1
AC016993.1	-3.44494	-0.808014	0.000573632	0.00112414	7	Ex_L6-IT_FNDC1
AC092440.1	-3.44508	-0.326271	0.000573425	0.0011238	7	Ex_L6-IT_FNDC1
CCNB1	-3.44536	-0.22412	0.000572877	0.00112287	7	Ex_L6-IT_FNDC1
RPL9	-3.44541	-0.0903265	0.000572774	0.00112274	7	Ex_L6-IT_FNDC1
ZNF286B	-3.44583	-0.161846	0.000571869	0.00112103	7	Ex_L6-IT_FNDC1
LINC01209	-3.44586	-0.80934	0.0005717	0.00112077	7	Ex_L6-IT_FNDC1
CRISP2	-3.44598	-1.92651	0.000570751	0.00111898	7	Ex_L6-IT_FNDC1
AC098613.1	-3.44667	-1.35086	0.000569517	0.00111662	7	Ex_L6-IT_FNDC1
LBX1	-3.44724	-15.0429	0.000566453	0.00111096	7	Ex_L6-IT_FNDC1
RNASEK-C17orf49	-3.44829	-2.36268	0.00056549	0.00110914	7	Ex_L6-IT_FNDC1
AC023136.1	-3.44908	-0.396936	0.000565025	0.00110829	7	Ex_L6-IT_FNDC1
LINC00939	-3.44945	-0.691316	0.000564198	0.00110681	7	Ex_L6-IT_FNDC1
AC007494.2	-3.44973	-0.349141	0.000563688	0.00110587	7	Ex_L6-IT_FNDC1
AC115619.1	-3.44982	-16.0144	0.000561058	0.00110091	7	Ex_L6-IT_FNDC1
VDR	-3.44993	-0.703969	0.000563139	0.00110486	7	Ex_L6-IT_FNDC1
AL021368.1	-3.45049	-0.168513	0.000562116	0.00110292	7	Ex_L6-IT_FNDC1
LINC01802	-3.4515	-1.67184	0.000559402	0.00109773	7	Ex_L6-IT_FNDC1
MAGEA8	-3.45195	-1.91979	0.000558601	0.00109623	7	Ex_L6-IT_FNDC1
PLCL2-AS1	-3.45298	-0.790837	0.000556873	0.00109297	7	Ex_L6-IT_FNDC1
EDRF1-AS1	-3.45316	-0.411694	0.000556545	0.00109239	7	Ex_L6-IT_FNDC1
AC046143.1	-3.45344	-0.421374	0.000555971	0.00109133	7	Ex_L6-IT_FNDC1
AL078623.1	-3.45368	-14.7348	0.000553103	0.0010859	7	Ex_L6-IT_FNDC1
GGCX	-3.45385	-0.105672	0.000555176	0.00108984	7	Ex_L6-IT_FNDC1
POPDC3	-3.45498	-0.139432	0.000552858	0.00108549	7	Ex_L6-IT_FNDC1
AC078880.5	-3.45566	-15.2676	0.00054906	0.00107831	7	Ex_L6-IT_FNDC1
LINC00539	-3.45567	-0.284641	0.000551381	0.00108272	7	Ex_L6-IT_FNDC1
ISPD-AS1	-3.45567	-0.194672	0.000551429	0.00108275	7	Ex_L6-IT_FNDC1
DHH	-3.45664	-1.70113	0.000548709	0.00107774	7	Ex_L6-IT_FNDC1
ZNF878	-3.45671	-1.93136	0.000548519	0.00107743	7	Ex_L6-IT_FNDC1
VEPH1	-3.45683	-0.197367	0.000549068	0.00107831	7	Ex_L6-IT_FNDC1
AMY1A	-3.45692	-15.0236	0.000546492	0.00107378	7	Ex_L6-IT_FNDC1
PIDD1	-3.45746	-0.161816	0.000547757	0.001076	7	Ex_L6-IT_FNDC1
KIFC1	-3.45797	-0.712604	0.00054659	0.00107391	7	Ex_L6-IT_FNDC1
LINC00907	-3.45855	-0.107522	0.000545596	0.00107209	7	Ex_L6-IT_FNDC1
BOC	-3.4586	-0.120327	0.000545441	0.00107185	7	Ex_L6-IT_FNDC1
KHK	-3.45966	-0.273735	0.000543326	0.00106782	7	Ex_L6-IT_FNDC1
LINC02485	-3.46016	-1.03991	0.000542227	0.00106579	7	Ex_L6-IT_FNDC1
PDCD5	-3.46016	-0.0865758	0.000542341	0.00106595	7	Ex_L6-IT_FNDC1
SSX3	-3.46109	-15.1425	0.000538091	0.00105779	7	Ex_L6-IT_FNDC1
AC018371.1	-3.46168	-1.21202	0.000539086	0.00105968	7	Ex_L6-IT_FNDC1
NPEPL1	-3.46255	-0.163452	0.000537539	0.00105677	7	Ex_L6-IT_FNDC1
PFDN1	-3.46296	-0.0828936	0.000536739	0.00105533	7	Ex_L6-IT_FNDC1
LINC02449	-3.4633	-0.204351	0.00053605	0.00105404	7	Ex_L6-IT_FNDC1
ATP7A	-3.46394	-0.200411	0.000534742	0.00105153	7	Ex_L6-IT_FNDC1
AC239803.1	-3.46408	-0.321086	0.000534485	0.00105109	7	Ex_L6-IT_FNDC1
AL160006.1	-3.46422	-0.404614	0.00053415	0.0010505	7	Ex_L6-IT_FNDC1
TMEM61	-3.46426	-0.777813	0.000534084	0.00105043	7	Ex_L6-IT_FNDC1
SRSF2	-3.4643	-0.0872864	0.000534084	0.00105043	7	Ex_L6-IT_FNDC1
LINC00971	-3.46525	-0.696713	0.000532074	0.00104661	7	Ex_L6-IT_FNDC1
CASC8	-3.46575	-0.470143	0.000531142	0.00104484	7	Ex_L6-IT_FNDC1
AL009179.1	-3.46624	-0.235811	0.000530229	0.0010431	7	Ex_L6-IT_FNDC1
CAMTA1-DT	-3.46635	-0.591239	0.000529926	0.00104257	7	Ex_L6-IT_FNDC1
AC007993.3	-3.46639	-0.838794	0.000529857	0.0010425	7	Ex_L6-IT_FNDC1
S100A7A	-3.4668	-15.2879	0.000526792	0.00103673	7	Ex_L6-IT_FNDC1
AJUBA	-3.46742	-1.5653	0.000527165	0.0010374	7	Ex_L6-IT_FNDC1
PROB1	-3.46751	-0.875081	0.000527577	0.00103814	7	Ex_L6-IT_FNDC1
LCT	-3.46814	-0.686429	0.00052641	0.00103604	7	Ex_L6-IT_FNDC1
NKX2-4	-3.46829	-15.9947	0.000523885	0.00103126	7	Ex_L6-IT_FNDC1
AC012617.1	-3.46894	-0.395061	0.000524883	0.00103316	7	Ex_L6-IT_FNDC1
IFT22	-3.46999	-0.183088	0.000522919	0.00102942	7	Ex_L6-IT_FNDC1
LINC02348	-3.47102	-15.4723	0.000518595	0.00102116	7	Ex_L6-IT_FNDC1
AL161751.1	-3.47298	-0.256018	0.000517046	0.00101817	7	Ex_L6-IT_FNDC1
CHEK2	-3.4731	-0.252283	0.000516858	0.00101786	7	Ex_L6-IT_FNDC1
ETNK2	-3.47321	-0.201252	0.00051666	0.00101754	7	Ex_L6-IT_FNDC1
AC090150.2	-3.47322	-15.159	0.000514351	0.00101311	7	Ex_L6-IT_FNDC1
SNF8	-3.47414	-0.0988585	0.000514883	0.0010141	7	Ex_L6-IT_FNDC1
AL121895.2	-3.4748	-1.30646	0.000513406	0.00101138	7	Ex_L6-IT_FNDC1
AC073575.1	-3.47494	-0.340351	0.000513337	0.0010113	7	Ex_L6-IT_FNDC1
C11orf16	-3.47494	-0.810508	0.000513218	0.00101113	7	Ex_L6-IT_FNDC1
AL512770.1	-3.47552	-0.405381	0.000512205	0.0010092	7	Ex_L6-IT_FNDC1
AP001631.1	-3.47563	-15.5478	0.000509758	0.00100456	7	Ex_L6-IT_FNDC1
HSCB	-3.47585	-0.127879	0.000511598	0.00100806	7	Ex_L6-IT_FNDC1
AL132796.1	-3.47722	-14.7263	0.000506738	0.000998732	7	Ex_L6-IT_FNDC1
EZR-AS1	-3.47757	-16.1919	0.000506084	0.000997503	7	Ex_L6-IT_FNDC1
RPS16	-3.47836	-0.128389	0.000506855	0.000998901	7	Ex_L6-IT_FNDC1
ABRAXAS1	-3.47929	-0.168934	0.000505076	0.000995579	7	Ex_L6-IT_FNDC1
AC131025.2	-3.47952	-16.4059	0.000502417	0.000990581	7	Ex_L6-IT_FNDC1
AC008687.1	-3.48072	-2.32214	0.000501536	0.000989026	7	Ex_L6-IT_FNDC1
NF1	-3.48075	-0.0299511	0.000502275	0.000990362	7	Ex_L6-IT_FNDC1
INSL3	-3.48092	-1.09785	0.000501905	0.000989692	7	Ex_L6-IT_FNDC1
ZNF830	-3.48133	-0.167479	0.000501277	0.000988577	7	Ex_L6-IT_FNDC1
AL357673.2	-3.48152	-1.44848	0.000500583	0.000987269	7	Ex_L6-IT_FNDC1
AL353615.1	-3.48177	-15.1836	0.000498218	0.000982665	7	Ex_L6-IT_FNDC1
DDR1-DT	-3.48341	-0.825341	0.000497225	0.000980827	7	Ex_L6-IT_FNDC1
GPR132	-3.48458	-0.535752	0.000495157	0.000976808	7	Ex_L6-IT_FNDC1
IRX5	-3.48483	-16.3929	0.00049254	0.000971765	7	Ex_L6-IT_FNDC1
AP001434.1	-3.48706	-15.1768	0.00048846	0.000963952	7	Ex_L6-IT_FNDC1
GIMAP6	-3.48776	-2.0041	0.000488664	0.000964295	7	Ex_L6-IT_FNDC1
AL135960.1	-3.48792	-16.5771	0.000486889	0.000960971	7	Ex_L6-IT_FNDC1
CU633904.1	-3.48841	-15.3811	0.000486	0.000959334	7	Ex_L6-IT_FNDC1
GTF3C4	-3.48912	-0.110838	0.000486925	0.000960983	7	Ex_L6-IT_FNDC1
LINC02106	-3.4894	-15.2197	0.000484198	0.000955895	7	Ex_L6-IT_FNDC1
NAALADL2	-3.49065	-0.0656604	0.000484104	0.000955769	7	Ex_L6-IT_FNDC1
AC244502.3	-3.49091	-15.2098	0.00048147	0.000950861	7	Ex_L6-IT_FNDC1
NRIR	-3.49149	-0.167149	0.000482607	0.000952989	7	Ex_L6-IT_FNDC1
AC104024.2	-3.49183	-0.40459	0.000481992	0.000951832	7	Ex_L6-IT_FNDC1
KIR2DL1	-3.49204	-14.9997	0.000479449	0.000946928	7	Ex_L6-IT_FNDC1
LINC00629	-3.49407	-0.339667	0.000477977	0.000944078	7	Ex_L6-IT_FNDC1
SEM1	-3.49502	-0.0596884	0.000476259	0.000940743	7	Ex_L6-IT_FNDC1
AL391845.2	-3.49556	-0.50751	0.000475285	0.000938877	7	Ex_L6-IT_FNDC1
PPP2R3C	-3.49603	-0.0817767	0.000474484	0.000937353	7	Ex_L6-IT_FNDC1
AC012213.4	-3.49743	-0.308638	0.000472017	0.000932652	7	Ex_L6-IT_FNDC1
AS3MT	-3.49831	-2.44969	0.000469145	0.000927378	7	Ex_L6-IT_FNDC1
AC010907.2	-3.49835	-1.09758	0.000470112	0.00092906	7	Ex_L6-IT_FNDC1
AP000688.3	-3.49852	-1.20509	0.000469707	0.00092834	7	Ex_L6-IT_FNDC1
EAF1	-3.49874	-0.106656	0.000469719	0.00092834	7	Ex_L6-IT_FNDC1
CCL13	-3.4998	-15.3551	0.000465709	0.000920869	7	Ex_L6-IT_FNDC1
RPS6	-3.49993	-0.10535	0.00046761	0.000924458	7	Ex_L6-IT_FNDC1
UBE2E2-AS1	-3.50057	-0.867426	0.000466331	0.000922043	7	Ex_L6-IT_FNDC1
KBTBD4	-3.50064	-0.221951	0.000466368	0.000922059	7	Ex_L6-IT_FNDC1
HPYR1	-3.50098	-1.34738	0.000465557	0.000920626	7	Ex_L6-IT_FNDC1
HIST2H2AC	-3.50195	-1.30243	0.00046375	0.000917279	7	Ex_L6-IT_FNDC1
AC108474.1	-3.50349	-15.3755	0.000459292	0.00090891	7	Ex_L6-IT_FNDC1
ORMDL2	-3.50398	-0.438404	0.000460483	0.000911043	7	Ex_L6-IT_FNDC1
SAP25	-3.5042	-0.487725	0.000460036	0.000910213	7	Ex_L6-IT_FNDC1
HSPB2	-3.50434	-1.02886	0.000459787	0.000909778	7	Ex_L6-IT_FNDC1
KRT2	-3.50501	-14.9367	0.000456683	0.000904138	7	Ex_L6-IT_FNDC1
AC112719.2	-3.50507	-0.359115	0.000458672	0.000907851	7	Ex_L6-IT_FNDC1
FGB	-3.50525	-15.1214	0.000456279	0.000903394	7	Ex_L6-IT_FNDC1
CDC42BPA	-3.50568	-0.0238916	0.000457501	0.000905646	7	Ex_L6-IT_FNDC1
AL157834.2	-3.50572	-0.306644	0.000457561	0.000905708	7	Ex_L6-IT_FNDC1
SMIM26	-3.50583	-0.208387	0.000457379	0.00090546	7	Ex_L6-IT_FNDC1
AC087071.1	-3.50637	-1.95539	0.000455589	0.000902139	7	Ex_L6-IT_FNDC1
CCDC167	-3.50684	-0.274709	0.000455639	0.000902183	7	Ex_L6-IT_FNDC1
CD160	-3.50723	-0.430854	0.000454956	0.000900998	7	Ex_L6-IT_FNDC1
AL121748.1	-3.50816	-1.27048	0.000453169	0.000897515	7	Ex_L6-IT_FNDC1
C13orf46	-3.50964	-0.334829	0.000450849	0.000893029	7	Ex_L6-IT_FNDC1
AL049780.2	-3.51031	-0.366613	0.000449695	0.0008908	7	Ex_L6-IT_FNDC1
PGM5-AS1	-3.51053	-15.2571	0.0004473	0.000886274	7	Ex_L6-IT_FNDC1
SPAG11B	-3.51094	-15.0479	0.000446616	0.000884972	7	Ex_L6-IT_FNDC1
AC244035.1	-3.51113	-0.85675	0.000448229	0.000887949	7	Ex_L6-IT_FNDC1
PSCA	-3.51119	-0.420785	0.00044822	0.000887949	7	Ex_L6-IT_FNDC1
MBD3L3	-3.51205	-15.0556	0.000444759	0.000881674	7	Ex_L6-IT_FNDC1
GOLGA8G	-3.51257	-2.37669	0.000444961	0.000881912	7	Ex_L6-IT_FNDC1
RBMS3-AS1	-3.51273	-1.24289	0.00044545	0.000882772	7	Ex_L6-IT_FNDC1
AC103808.4	-3.51285	-1.64453	0.000444825	0.000881698	7	Ex_L6-IT_FNDC1
AC010207.1	-3.51285	-1.24515	0.00044511	0.000882152	7	Ex_L6-IT_FNDC1
LDLRAD4	-3.51318	-0.0469924	0.000444789	0.000881679	7	Ex_L6-IT_FNDC1
LINC02122	-3.51343	-0.436003	0.000444476	0.00088117	7	Ex_L6-IT_FNDC1
AC005186.1	-3.51485	-0.230132	0.000442124	0.00087656	7	Ex_L6-IT_FNDC1
AC239799.2	-3.51542	-1.75767	0.000440337	0.000873072	7	Ex_L6-IT_FNDC1
AC002511.2	-3.51616	-16.6634	0.00043792	0.000868547	7	Ex_L6-IT_FNDC1
PWP2	-3.51647	-0.642685	0.000439349	0.000871275	7	Ex_L6-IT_FNDC1
OR2T12	-3.51647	-0.520247	0.000439411	0.000871343	7	Ex_L6-IT_FNDC1
SALRNA2	-3.51817	-16.4697	0.00043462	0.000862215	7	Ex_L6-IT_FNDC1
DICER1	-3.51933	-0.0449484	0.000434722	0.000862365	7	Ex_L6-IT_FNDC1
AP001178.2	-3.51978	-1.72874	0.000433425	0.000860059	7	Ex_L6-IT_FNDC1
EVA1A	-3.51979	-0.290921	0.000433986	0.000861011	7	Ex_L6-IT_FNDC1
ELOA	-3.5201	-0.11631	0.000433494	0.00086014	7	Ex_L6-IT_FNDC1
MTMR9	-3.52033	-0.0659443	0.000433135	0.000859536	7	Ex_L6-IT_FNDC1
OR52N5	-3.52037	-1.05305	0.000432966	0.000859253	7	Ex_L6-IT_FNDC1
AP004550.1	-3.52141	-0.843544	0.000431308	0.000856069	7	Ex_L6-IT_FNDC1
AC008517.1	-3.52194	-1.94634	0.000429739	0.000853061	7	Ex_L6-IT_FNDC1
AC239802.2	-3.52277	-0.407812	0.000429124	0.000851893	7	Ex_L6-IT_FNDC1
PDZK1	-3.52453	-0.234981	0.000426313	0.00084647	7	Ex_L6-IT_FNDC1
AC115102.1	-3.5248	-1.37567	0.000425563	0.000845139	7	Ex_L6-IT_FNDC1
CTSO	-3.52538	-0.227847	0.000424912	0.000843951	7	Ex_L6-IT_FNDC1
VMP1	-3.52586	-0.0530863	0.000424173	0.000842534	7	Ex_L6-IT_FNDC1
AC010998.3	-3.52664	-15.7469	0.000420949	0.000836286	7	Ex_L6-IT_FNDC1
TRMT10C	-3.52735	-0.17457	0.000421827	0.000837926	7	Ex_L6-IT_FNDC1
AC012173.1	-3.52778	-1.22271	0.000420865	0.000836172	7	Ex_L6-IT_FNDC1
AC104036.1	-3.5281	-0.928897	0.000420494	0.000835538	7	Ex_L6-IT_FNDC1
HIST1H2AL	-3.52811	-15.8153	0.000418629	0.000832038	7	Ex_L6-IT_FNDC1
BCS1L	-3.52812	-0.279138	0.00042057	0.000835637	7	Ex_L6-IT_FNDC1
LNCPRESS2	-3.52834	-15.4138	0.000418254	0.000831397	7	Ex_L6-IT_FNDC1
TMEM99	-3.52844	-0.231082	0.000420061	0.000834729	7	Ex_L6-IT_FNDC1
N6AMT1	-3.52902	-0.155285	0.000419143	0.000832957	7	Ex_L6-IT_FNDC1
CHRNB1	-3.52925	-0.367253	0.00041875	0.000832228	7	Ex_L6-IT_FNDC1
LINC02315	-3.52946	-0.710678	0.000418375	0.000831584	7	Ex_L6-IT_FNDC1
VPS36	-3.5312	-0.0562937	0.000415725	0.000826471	7	Ex_L6-IT_FNDC1
PTPRH	-3.5318	-0.493834	0.000414654	0.000824445	7	Ex_L6-IT_FNDC1
IGKV1OR1-1	-3.53221	-15.2998	0.000412182	0.000819682	7	Ex_L6-IT_FNDC1
AC005076.1	-3.53227	-0.783849	0.000413944	0.000823083	7	Ex_L6-IT_FNDC1
HOXD-AS2	-3.5326	-15.6521	0.000411587	0.000818652	7	Ex_L6-IT_FNDC1
AC027088.2	-3.53352	-0.83958	0.00041201	0.00081939	7	Ex_L6-IT_FNDC1
AC004053.1	-3.53359	-0.170127	0.000411985	0.00081939	7	Ex_L6-IT_FNDC1
LINC00311	-3.53411	-1.11832	0.000411031	0.000817596	7	Ex_L6-IT_FNDC1
AL161785.3	-3.53628	-0.827405	0.000407752	0.000811224	7	Ex_L6-IT_FNDC1
LINC00381	-3.53668	-1.02089	0.000406909	0.000809598	7	Ex_L6-IT_FNDC1
AC131956.1	-3.53671	-1.88751	0.000406808	0.000809448	7	Ex_L6-IT_FNDC1
AL138974.1	-3.5371	-0.596525	0.000406518	0.00080892	7	Ex_L6-IT_FNDC1
CFTR-AS1	-3.53717	-15.3598	0.000404523	0.000805152	7	Ex_L6-IT_FNDC1
GLRA3	-3.5376	-0.0702998	0.000405743	0.00080748	7	Ex_L6-IT_FNDC1
CCR7	-3.53846	-1.74794	0.000403779	0.000803721	7	Ex_L6-IT_FNDC1
LINC01348	-3.53896	-1.0081	0.000403549	0.000803311	7	Ex_L6-IT_FNDC1
AL356056.1	-3.54039	-0.59741	0.000401467	0.000799217	7	Ex_L6-IT_FNDC1
EVA1B	-3.54046	-1.14801	0.000401061	0.000798507	7	Ex_L6-IT_FNDC1
AL133387.1	-3.54079	-1.30729	0.000400766	0.00079797	7	Ex_L6-IT_FNDC1
LRRC19	-3.54089	-0.320179	0.000400752	0.00079797	7	Ex_L6-IT_FNDC1
AC097494.1	-3.54121	-15.2752	0.000398384	0.000793376	7	Ex_L6-IT_FNDC1
WT1	-3.54264	-1.32084	0.00039788	0.000792471	7	Ex_L6-IT_FNDC1
AL353747.4	-3.54334	-2.33273	0.000396388	0.000789547	7	Ex_L6-IT_FNDC1
AL135934.1	-3.54429	-0.546423	0.0003956	0.000788027	7	Ex_L6-IT_FNDC1
MMP24OS	-3.54727	-0.105562	0.000391191	0.000779342	7	Ex_L6-IT_FNDC1
CEACAM1	-3.54739	-0.189434	0.000391011	0.000779032	7	Ex_L6-IT_FNDC1
NUPL2	-3.54786	-0.0818621	0.000390339	0.000777742	7	Ex_L6-IT_FNDC1
AC107905.1	-3.54857	-1.53144	0.000389015	0.00077515	7	Ex_L6-IT_FNDC1
MFAP3	-3.54896	-0.0684596	0.000388717	0.000774606	7	Ex_L6-IT_FNDC1
ALPP	-3.5494	-15.4743	0.000386189	0.000769807	7	Ex_L6-IT_FNDC1
AC012409.1	-3.54963	-2.33198	0.000387055	0.000771438	7	Ex_L6-IT_FNDC1
AL359693.1	-3.54992	-15.5215	0.000385427	0.000768336	7	Ex_L6-IT_FNDC1
ACMSD	-3.55	-0.186317	0.000387177	0.000771632	7	Ex_L6-IT_FNDC1
AP000424.1	-3.5516	-0.840971	0.000384575	0.000766781	7	Ex_L6-IT_FNDC1
ZFP91-CNTF	-3.55172	-0.305694	0.000384639	0.00076686	7	Ex_L6-IT_FNDC1
SMUG1-AS1	-3.55209	-1.46544	0.000383698	0.00076508	7	Ex_L6-IT_FNDC1
AC005692.1	-3.55245	-0.839388	0.000383492	0.000764717	7	Ex_L6-IT_FNDC1
KIF4A	-3.553	-0.39619	0.000382754	0.000763339	7	Ex_L6-IT_FNDC1
AC007529.2	-3.55314	-0.570281	0.000382488	0.000762857	7	Ex_L6-IT_FNDC1
MRGPRX1	-3.55337	-15.2114	0.000380411	0.000758904	7	Ex_L6-IT_FNDC1
ALG1L2	-3.55369	-0.213753	0.000381796	0.000761524	7	Ex_L6-IT_FNDC1
AC012065.3	-3.55458	-0.562999	0.000380459	0.000758953	7	Ex_L6-IT_FNDC1
AL611929.1	-3.55487	-15.0825	0.000378249	0.000754685	7	Ex_L6-IT_FNDC1
AC008406.1	-3.55545	-15.2908	0.00037742	0.000753124	7	Ex_L6-IT_FNDC1
FGF14-AS2	-3.55734	-0.426196	0.000376498	0.000751331	7	Ex_L6-IT_FNDC1
AP5Z1	-3.55757	-0.13218	0.000376205	0.000750793	7	Ex_L6-IT_FNDC1
LINC00411	-3.55773	-15.4452	0.000374158	0.000746847	7	Ex_L6-IT_FNDC1
AL831711.1	-3.55797	-15.6309	0.000373805	0.000746189	7	Ex_L6-IT_FNDC1
LRRC53	-3.55843	-0.187676	0.000374966	0.000748414	7	Ex_L6-IT_FNDC1
AC027688.1	-3.55957	-2.50444	0.000372177	0.000743125	7	Ex_L6-IT_FNDC1
KYNU	-3.55985	-0.388332	0.000372797	0.000744224	7	Ex_L6-IT_FNDC1
EIF4G2	-3.56006	-0.0721193	0.000372671	0.000744019	7	Ex_L6-IT_FNDC1
PSG7	-3.56026	-0.716273	0.000372302	0.000743327	7	Ex_L6-IT_FNDC1
AL136322.1	-3.56041	-1.46224	0.000371881	0.00074258	7	Ex_L6-IT_FNDC1
EFCAB14-AS1	-3.56065	-0.397617	0.000371789	0.000742443	7	Ex_L6-IT_FNDC1
AC016405.2	-3.56071	-16.3995	0.000369931	0.000739054	7	Ex_L6-IT_FNDC1
CEP70	-3.56131	-0.0529025	0.000370882	0.000740815	7	Ex_L6-IT_FNDC1
HAGH	-3.56172	-0.0789044	0.000370328	0.000739756	7	Ex_L6-IT_FNDC1
AC254633.1	-3.56176	-2.3164	0.000369707	0.000738654	7	Ex_L6-IT_FNDC1
AC090519.2	-3.56192	-0.384487	0.000370016	0.000739179	7	Ex_L6-IT_FNDC1
MYBPH	-3.56264	-1.30594	0.000368679	0.000736645	7	Ex_L6-IT_FNDC1
C10orf88	-3.5636	-0.106036	0.000367683	0.000734701	7	Ex_L6-IT_FNDC1
AADACL2	-3.56365	-1.71002	0.00036711	0.000733602	7	Ex_L6-IT_FNDC1
CYP21A2	-3.56436	-0.695678	0.000366506	0.00073244	7	Ex_L6-IT_FNDC1
AC107896.1	-3.56512	-0.675864	0.000365498	0.000730517	7	Ex_L6-IT_FNDC1
RSPH10B	-3.56565	-0.443978	0.000364801	0.00072917	7	Ex_L6-IT_FNDC1
RPS18	-3.56624	-0.118821	0.000364004	0.000727621	7	Ex_L6-IT_FNDC1
LINC00929	-3.56787	-1.3223	0.000361401	0.000722553	7	Ex_L6-IT_FNDC1
KEAP1	-3.56799	-0.179429	0.000361561	0.000722829	7	Ex_L6-IT_FNDC1
SAMM50	-3.5685	-0.117227	0.000360896	0.00072159	7	Ex_L6-IT_FNDC1
BX640514.1	-3.56879	-15.1952	0.000358707	0.000717302	7	Ex_L6-IT_FNDC1
AC015909.1	-3.56914	-15.0618	0.000358233	0.000716489	7	Ex_L6-IT_FNDC1
HSPB7	-3.5696	-1.96674	0.00035874	0.000717323	7	Ex_L6-IT_FNDC1
FAM138C	-3.57001	-15.1504	0.000357042	0.00071424	7	Ex_L6-IT_FNDC1
AC109495.1	-3.57029	-15.3238	0.000356663	0.000713527	7	Ex_L6-IT_FNDC1
TMEM251	-3.57038	-0.307527	0.00035829	0.000716545	7	Ex_L6-IT_FNDC1
SMAD5	-3.57083	-0.0735467	0.000357689	0.000715445	7	Ex_L6-IT_FNDC1
PMPCA	-3.57123	-0.138908	0.000357145	0.000714401	7	Ex_L6-IT_FNDC1
LINC02318	-3.5721	-0.916523	0.000355878	0.000712089	7	Ex_L6-IT_FNDC1
RGN	-3.57285	-0.144451	0.000354935	0.000710248	7	Ex_L6-IT_FNDC1
ANAPC7	-3.57321	-0.0832116	0.000354459	0.000709384	7	Ex_L6-IT_FNDC1
ELP6	-3.57329	-0.125808	0.000354349	0.000709207	7	Ex_L6-IT_FNDC1
AL589702.1	-3.57339	-16.5265	0.00035246	0.000705647	7	Ex_L6-IT_FNDC1
ZNF454	-3.57361	-0.156144	0.000353927	0.000708408	7	Ex_L6-IT_FNDC1
SF3B1	-3.57391	-0.0532288	0.000353494	0.000707584	7	Ex_L6-IT_FNDC1
FAM161A	-3.57396	-0.0974354	0.000353451	0.000707543	7	Ex_L6-IT_FNDC1
SPIN2A	-3.57399	-0.332708	0.000353389	0.000707462	7	Ex_L6-IT_FNDC1
EMC9	-3.57472	-0.281282	0.000352417	0.000705605	7	Ex_L6-IT_FNDC1
AC123023.1	-3.57479	-0.880075	0.000352273	0.00070536	7	Ex_L6-IT_FNDC1
AC073283.2	-3.57564	-1.73974	0.000350843	0.000702629	7	Ex_L6-IT_FNDC1
INPP1	-3.57622	-0.081162	0.000350392	0.00070177	7	Ex_L6-IT_FNDC1
IMPG2	-3.5768	-0.133066	0.000349643	0.000700314	7	Ex_L6-IT_FNDC1
AC108156.1	-3.57704	-0.450116	0.00034928	0.00069963	7	Ex_L6-IT_FNDC1
JKAMP	-3.57788	-0.0793265	0.000348208	0.000697569	7	Ex_L6-IT_FNDC1
SKOR1	-3.57814	-0.434661	0.000347803	0.000696801	7	Ex_L6-IT_FNDC1
SKA1	-3.57827	-1.01239	0.000347574	0.00069641	7	Ex_L6-IT_FNDC1
GTSF1	-3.5797	-1.02467	0.000345634	0.00069263	7	Ex_L6-IT_FNDC1
AC012485.2	-3.58022	-15.8111	0.00034338	0.000688199	7	Ex_L6-IT_FNDC1
LINC02260	-3.58026	-15.4681	0.000343322	0.000688125	7	Ex_L6-IT_FNDC1
AL133457.1	-3.58102	-15.0899	0.000342324	0.000686213	7	Ex_L6-IT_FNDC1
SNHG15	-3.58193	-0.296029	0.00034282	0.000687163	7	Ex_L6-IT_FNDC1
LINC00840	-3.58215	-1.11916	0.000342313	0.000686213	7	Ex_L6-IT_FNDC1
KRBOX4	-3.58252	-0.0824493	0.000342069	0.000685787	7	Ex_L6-IT_FNDC1
CPEB1-AS1	-3.58362	-0.118725	0.000340633	0.000682993	7	Ex_L6-IT_FNDC1
TRAPPC6A	-3.58379	-0.201676	0.000340405	0.000682579	7	Ex_L6-IT_FNDC1
PCDHGB7	-3.58417	-0.443721	0.000339859	0.000681527	7	Ex_L6-IT_FNDC1
ASF1A	-3.58492	-0.166545	0.000338949	0.000679744	7	Ex_L6-IT_FNDC1
KRTAP6-1	-3.58495	-15.2759	0.000337215	0.000676393	7	Ex_L6-IT_FNDC1
LINC02102	-3.58523	-0.212222	0.000338554	0.000678995	7	Ex_L6-IT_FNDC1
AC078942.1	-3.58726	-1.32275	0.000335707	0.000673411	7	Ex_L6-IT_FNDC1
AP002748.3	-3.58816	-0.847601	0.000334553	0.000671226	7	Ex_L6-IT_FNDC1
AL645608.5	-3.58879	-15.1387	0.000332284	0.000666752	7	Ex_L6-IT_FNDC1
NEU1	-3.59101	-0.211782	0.000331138	0.000664495	7	Ex_L6-IT_FNDC1
ATP5F1C	-3.59103	-0.072283	0.000331115	0.000664491	7	Ex_L6-IT_FNDC1
TPRG1-AS2	-3.59211	-15.1896	0.000328088	0.000658621	7	Ex_L6-IT_FNDC1
AC243830.2	-3.59299	-0.360295	0.000328623	0.000659613	7	Ex_L6-IT_FNDC1
MRPL11	-3.59335	-0.230569	0.000328167	0.00065874	7	Ex_L6-IT_FNDC1
TRAV29DV5	-3.59336	-15.0406	0.000326512	0.00065554	7	Ex_L6-IT_FNDC1
SMIM35	-3.59389	-0.69841	0.000327288	0.000657058	7	Ex_L6-IT_FNDC1
TTLL11-IT1	-3.59615	-0.59557	0.000324641	0.000651908	7	Ex_L6-IT_FNDC1
AC093668.2	-3.59623	-0.223864	0.00032456	0.000651786	7	Ex_L6-IT_FNDC1
CAPNS2	-3.59669	-1.97282	0.000323436	0.000649568	7	Ex_L6-IT_FNDC1
AC136616.2	-3.59718	-14.9995	0.000321758	0.000646481	7	Ex_L6-IT_FNDC1
AC011747.1	-3.59743	-2.35036	0.000322481	0.000647772	7	Ex_L6-IT_FNDC1
AC010226.1	-3.59765	-0.252328	0.000322792	0.000648316	7	Ex_L6-IT_FNDC1
SBSPON	-3.59779	-0.457481	0.000322607	0.000647985	7	Ex_L6-IT_FNDC1
ITM2A	-3.5981	-0.402366	0.000322163	0.000647215	7	Ex_L6-IT_FNDC1
AC133480.1	-3.59862	-14.7433	0.000319979	0.000642988	7	Ex_L6-IT_FNDC1
IFNA13	-3.59991	-1.29648	0.000319709	0.000642485	7	Ex_L6-IT_FNDC1
AC024132.2	-3.60009	-15.6138	0.000318183	0.000639621	7	Ex_L6-IT_FNDC1
C18orf54	-3.60072	-0.264182	0.000318951	0.000641083	7	Ex_L6-IT_FNDC1
AC016747.2	-3.60073	-0.403638	0.000319005	0.000641151	7	Ex_L6-IT_FNDC1
IGHG2	-3.60113	-16.3361	0.00031691	0.000637142	7	Ex_L6-IT_FNDC1
C16orf91	-3.60215	-0.280556	0.000317278	0.000637841	7	Ex_L6-IT_FNDC1
KDM1B	-3.60263	-0.0751443	0.000316681	0.00063672	7	Ex_L6-IT_FNDC1
ST6GALNAC4	-3.60312	-0.284597	0.000316086	0.000635645	7	Ex_L6-IT_FNDC1
SH3BP5-AS1	-3.6035	-0.169197	0.000315627	0.000634761	7	Ex_L6-IT_FNDC1
AC093249.2	-3.60386	-0.200013	0.000315205	0.000633951	7	Ex_L6-IT_FNDC1
LINC01940	-3.60391	-15.0896	0.00031354	0.00063084	7	Ex_L6-IT_FNDC1
AC244517.1	-3.60393	-0.301682	0.00031512	0.000633822	7	Ex_L6-IT_FNDC1
LINC01674	-3.60404	-15.0444	0.000313379	0.000630556	7	Ex_L6-IT_FNDC1
MED23	-3.60461	-0.0630557	0.000314303	0.000632297	7	Ex_L6-IT_FNDC1
HIST1H2BB	-3.6056	-15.7318	0.000311497	0.000626967	7	Ex_L6-IT_FNDC1
TDG	-3.6066	-0.0894278	0.000311909	0.000627756	7	Ex_L6-IT_FNDC1
AL137186.2	-3.60687	-0.775674	0.000311438	0.000626888	7	Ex_L6-IT_FNDC1
MTERF2	-3.60748	-0.104864	0.000310852	0.000625747	7	Ex_L6-IT_FNDC1
FETUB	-3.60766	-0.817215	0.000310511	0.000625099	7	Ex_L6-IT_FNDC1
AL354714.3	-3.60823	-14.9716	0.000308362	0.00062097	7	Ex_L6-IT_FNDC1
BAZ1A	-3.60844	-0.11606	0.000309677	0.00062346	7	Ex_L6-IT_FNDC1
AC133540.1	-3.60845	-1.2166	0.000309564	0.000623271	7	Ex_L6-IT_FNDC1
CDCA2	-3.60877	-1.25201	0.000309159	0.000622495	7	Ex_L6-IT_FNDC1
ZNF317	-3.6108	-0.132967	0.000306892	0.000618086	7	Ex_L6-IT_FNDC1
AL035588.1	-3.61164	-0.731006	0.000305708	0.000615741	7	Ex_L6-IT_FNDC1
AL589765.1	-3.61193	-0.323551	0.000305554	0.000615468	7	Ex_L6-IT_FNDC1
ACOT13	-3.61235	-0.116107	0.000305066	0.000614524	7	Ex_L6-IT_FNDC1
ABCC11	-3.61281	-0.331345	0.000304504	0.00061343	7	Ex_L6-IT_FNDC1
AC022872.1	-3.61449	-0.145807	0.00030257	0.000609573	7	Ex_L6-IT_FNDC1
ZNHIT1	-3.61534	-0.196798	0.000301571	0.000607598	7	Ex_L6-IT_FNDC1
ALDH3A2	-3.61635	-0.0759613	0.000300403	0.000605321	7	Ex_L6-IT_FNDC1
INPP5J	-3.61704	-0.258498	0.000299586	0.000603714	7	Ex_L6-IT_FNDC1
MSX1	-3.61747	-0.42234	0.000299066	0.000602704	7	Ex_L6-IT_FNDC1
GIPC3	-3.61822	-1.40414	0.000298037	0.000600705	7	Ex_L6-IT_FNDC1
ZNRF3-AS1	-3.61855	-0.425981	0.000297825	0.000600316	7	Ex_L6-IT_FNDC1
AC091059.1	-3.61951	-0.626381	0.000296723	0.00059817	7	Ex_L6-IT_FNDC1
MCOLN1	-3.61963	-0.160416	0.000296629	0.000598018	7	Ex_L6-IT_FNDC1
CTNNBIP1	-3.62009	-0.101319	0.000296105	0.000597036	7	Ex_L6-IT_FNDC1
EFR3B	-3.62034	-0.0693642	0.000295805	0.00059647	7	Ex_L6-IT_FNDC1
TRIM39	-3.62188	-0.320138	0.000294035	0.000592938	7	Ex_L6-IT_FNDC1
AC092017.3	-3.62194	-0.675918	0.000293947	0.000592797	7	Ex_L6-IT_FNDC1
AL591719.2	-3.62233	-15.3215	0.000292032	0.000589084	7	Ex_L6-IT_FNDC1
AC009623.1	-3.62272	-2.33732	0.000292633	0.000590221	7	Ex_L6-IT_FNDC1
AC008738.6	-3.6229	-15.3278	0.000291391	0.000587827	7	Ex_L6-IT_FNDC1
NUDT14	-3.62316	-0.24698	0.000292616	0.000590221	7	Ex_L6-IT_FNDC1
AC091887.1	-3.62432	-0.176495	0.000291316	0.000587714	7	Ex_L6-IT_FNDC1
CENPP	-3.62461	-0.0653607	0.000290978	0.000587105	7	Ex_L6-IT_FNDC1
MIXL1	-3.6255	-1.97417	0.000289645	0.000584489	7	Ex_L6-IT_FNDC1
AC023983.1	-3.62558	-0.590136	0.000289827	0.00058482	7	Ex_L6-IT_FNDC1
AC024603.1	-3.6258	-1.59067	0.000289313	0.000583892	7	Ex_L6-IT_FNDC1
KRTCAP2	-3.62589	-0.327437	0.000289528	0.00058429	7	Ex_L6-IT_FNDC1
AC023983.2	-3.62643	-0.62336	0.000288862	0.000583018	7	Ex_L6-IT_FNDC1
AC092723.4	-3.62657	-16.2645	0.00028728	0.000580046	7	Ex_L6-IT_FNDC1
AL162582.1	-3.627	-16.3044	0.000286797	0.000579143	7	Ex_L6-IT_FNDC1
GAS8-AS1	-3.62704	-1.96876	0.000287747	0.000580842	7	Ex_L6-IT_FNDC1
NUDT18	-3.62781	-0.463424	0.000287382	0.000580215	7	Ex_L6-IT_FNDC1
TMA16	-3.62822	-0.120736	0.000286954	0.000579424	7	Ex_L6-IT_FNDC1
NDUFAF8	-3.62836	-0.161714	0.000286788	0.000579143	7	Ex_L6-IT_FNDC1
AC009318.3	-3.62899	-0.292785	0.000286085	0.000577815	7	Ex_L6-IT_FNDC1
AC080023.1	-3.6291	-15.7516	0.000284481	0.000574828	7	Ex_L6-IT_FNDC1
DBNDD2	-3.62926	-0.949243	0.000285647	0.000577004	7	Ex_L6-IT_FNDC1
RBM15-AS1	-3.62927	-0.23033	0.000285761	0.000577197	7	Ex_L6-IT_FNDC1
SPATA2L	-3.62961	-0.197913	0.000285416	0.000576573	7	Ex_L6-IT_FNDC1
AL358779.1	-3.62992	-1.02784	0.000284959	0.000575685	7	Ex_L6-IT_FNDC1
TMEM92-AS1	-3.63009	-0.690797	0.000284781	0.000575363	7	Ex_L6-IT_FNDC1
CA3	-3.63018	-0.0930353	0.000284781	0.000575363	7	Ex_L6-IT_FNDC1
LINC00368	-3.63062	-0.862641	0.000284245	0.000574388	7	Ex_L6-IT_FNDC1
AURKA	-3.6327	-0.364967	0.000281998	0.000569955	7	Ex_L6-IT_FNDC1
MAP1LC3A	-3.6332	-0.101754	0.000281486	0.000568956	7	Ex_L6-IT_FNDC1
AC080011.1	-3.63414	-2.3048	0.000280123	0.000566274	7	Ex_L6-IT_FNDC1
HSFX2	-3.63418	-15.3092	0.000278929	0.000564002	7	Ex_L6-IT_FNDC1
AC083862.2	-3.63451	-1.87939	0.000279294	0.000564704	7	Ex_L6-IT_FNDC1
TBC1D14	-3.63461	-0.0748	0.000279927	0.000565912	7	Ex_L6-IT_FNDC1
RSL24D1	-3.63473	-0.121304	0.000279816	0.000565723	7	Ex_L6-IT_FNDC1
BRD2	-3.63601	-0.098785	0.000278425	0.000563019	7	Ex_L6-IT_FNDC1
AC009269.2	-3.63648	-1.4189	0.000277584	0.000561389	7	Ex_L6-IT_FNDC1
C10orf62	-3.63674	-16.3248	0.000276172	0.000558744	7	Ex_L6-IT_FNDC1
IGFLR1	-3.63688	-1.34399	0.00027713	0.000560505	7	Ex_L6-IT_FNDC1
DPM3	-3.63776	-0.234603	0.000276539	0.000559417	7	Ex_L6-IT_FNDC1
ABCG8	-3.63904	-0.20378	0.000275182	0.000556777	7	Ex_L6-IT_FNDC1
AC087273.1	-3.64012	-16.5045	0.000272572	0.000551702	7	Ex_L6-IT_FNDC1
LYPLA2	-3.64059	-0.187137	0.000273529	0.000553467	7	Ex_L6-IT_FNDC1
TRIM74	-3.64104	-1.02267	0.000272914	0.000552327	7	Ex_L6-IT_FNDC1
CTRL	-3.64156	-1.3399	0.000272201	0.000551058	7	Ex_L6-IT_FNDC1
PRSS51	-3.64178	-0.105467	0.00027228	0.000551184	7	Ex_L6-IT_FNDC1
AC106822.1	-3.64262	-15.412	0.00026994	0.000546688	7	Ex_L6-IT_FNDC1
ATP5F1D	-3.64317	-0.14167	0.000270809	0.000548378	7	Ex_L6-IT_FNDC1
AP002360.1	-3.64383	-0.278033	0.00027008	0.000546937	7	Ex_L6-IT_FNDC1
AC012508.1	-3.64424	-0.219214	0.000269685	0.000546207	7	Ex_L6-IT_FNDC1
AKAP8	-3.64429	-0.113433	0.000269627	0.000546123	7	Ex_L6-IT_FNDC1
Z98885.2	-3.64434	-0.950748	0.00026944	0.000545782	7	Ex_L6-IT_FNDC1
SNRPB2	-3.64447	-0.127871	0.000269441	0.000545782	7	Ex_L6-IT_FNDC1
AC138655.1	-3.64459	-2.35251	0.000268836	0.00054466	7	Ex_L6-IT_FNDC1
OR10H4	-3.64472	-15.0796	0.000267741	0.000542543	7	Ex_L6-IT_FNDC1
ERLIN2	-3.64537	-0.159667	0.000268477	0.000543967	7	Ex_L6-IT_FNDC1
C19orf25	-3.64591	-0.14823	0.000267931	0.000542893	7	Ex_L6-IT_FNDC1
AC004784.1	-3.64613	-0.108501	0.000267717	0.00054253	7	Ex_L6-IT_FNDC1
TMEM97	-3.64683	-0.201002	0.000266982	0.000541108	7	Ex_L6-IT_FNDC1
AC131956.2	-3.6473	-0.638924	0.000266435	0.000540033	7	Ex_L6-IT_FNDC1
DDX51	-3.64786	-0.136006	0.000265923	0.00053903	7	Ex_L6-IT_FNDC1
SERHL2	-3.64795	-0.166447	0.000265816	0.000538847	7	Ex_L6-IT_FNDC1
CERNA1	-3.64856	-0.198397	0.000265202	0.000537636	7	Ex_L6-IT_FNDC1
LINC02324	-3.64984	-1.17029	0.000263633	0.000534558	7	Ex_L6-IT_FNDC1
Z99916.1	-3.64988	-0.68177	0.000263793	0.000534848	7	Ex_L6-IT_FNDC1
AL035420.3	-3.6506	-2.2919	0.000262865	0.000533033	7	Ex_L6-IT_FNDC1
ZNF322	-3.65084	-0.0992199	0.000262856	0.000533033	7	Ex_L6-IT_FNDC1
KRTAP7-1	-3.65091	-15.8859	0.000261374	0.000530179	7	Ex_L6-IT_FNDC1
NUTM2D	-3.65167	-0.780649	0.000261909	0.000531162	7	Ex_L6-IT_FNDC1
RND1	-3.65228	-0.170997	0.000261397	0.000530192	7	Ex_L6-IT_FNDC1
OR10G6	-3.65233	-15.3183	0.000259931	0.000527411	7	Ex_L6-IT_FNDC1
AL117341.1	-3.65285	-0.746705	0.000260713	0.000528905	7	Ex_L6-IT_FNDC1
MAPT-AS1	-3.65339	-0.120773	0.000260254	0.000528007	7	Ex_L6-IT_FNDC1
KRTAP20-3	-3.65379	-15.4334	0.000258459	0.000524644	7	Ex_L6-IT_FNDC1
BOD1	-3.65435	-0.13313	0.000259292	0.000526189	7	Ex_L6-IT_FNDC1
LINC02250	-3.65447	-0.152117	0.000259175	0.000525983	7	Ex_L6-IT_FNDC1
NT5C1B-RDH14	-3.65458	-15.0807	0.000257666	0.00052312	7	Ex_L6-IT_FNDC1
TMF1	-3.6547	-0.0739868	0.000258938	0.000525536	7	Ex_L6-IT_FNDC1
ARF4	-3.65479	-0.0892288	0.000258846	0.000525383	7	Ex_L6-IT_FNDC1
AL160313.2	-3.65508	-1.0172	0.000258466	0.000524644	7	Ex_L6-IT_FNDC1
PILRA	-3.65568	-0.116626	0.000257944	0.000523651	7	Ex_L6-IT_FNDC1
AMELY	-3.65602	-15.1389	0.000256219	0.000520381	7	Ex_L6-IT_FNDC1
IGFL3	-3.65618	-0.716607	0.00025738	0.000522573	7	Ex_L6-IT_FNDC1
PUF60	-3.65625	-0.175522	0.000257373	0.000522573	7	Ex_L6-IT_FNDC1
AC012629.1	-3.65645	-15.5517	0.000255794	0.000519649	7	Ex_L6-IT_FNDC1
SERPINF2	-3.65657	-0.403131	0.000257026	0.00052192	7	Ex_L6-IT_FNDC1
ZNF738	-3.65682	-0.164238	0.00025678	0.000521453	7	Ex_L6-IT_FNDC1
AC006372.3	-3.65718	-0.781717	0.000256366	0.000520647	7	Ex_L6-IT_FNDC1
ATAT1	-3.65765	-0.135738	0.000255976	0.000519919	7	Ex_L6-IT_FNDC1
FUT3	-3.65766	-1.01443	0.00025583	0.000519656	7	Ex_L6-IT_FNDC1
LINC02437	-3.65773	-2.00571	0.00025542	0.000518921	7	Ex_L6-IT_FNDC1
TCF21	-3.6585	-15.2256	0.000253755	0.000515606	7	Ex_L6-IT_FNDC1
TMUB2	-3.65866	-0.13252	0.000254978	0.000518057	7	Ex_L6-IT_FNDC1
LINC02215	-3.66032	-0.726842	0.00025329	0.000514693	7	Ex_L6-IT_FNDC1
AC100830.1	-3.66087	-0.210542	0.000252785	0.000513698	7	Ex_L6-IT_FNDC1
AL357793.2	-3.66151	-0.964945	0.000252036	0.00051221	7	Ex_L6-IT_FNDC1
DSN1	-3.66217	-0.166867	0.000251516	0.000511186	7	Ex_L6-IT_FNDC1
ZNF696	-3.66272	-0.224535	0.000250961	0.000510089	7	Ex_L6-IT_FNDC1
USP12-AS1	-3.66314	-0.454328	0.000250535	0.000509255	7	Ex_L6-IT_FNDC1
RNMT	-3.66396	-0.0607392	0.000249757	0.000507707	7	Ex_L6-IT_FNDC1
MMP3	-3.66396	-1.41856	0.000249583	0.000507385	7	Ex_L6-IT_FNDC1
AC012213.2	-3.66584	-0.479338	0.000247904	0.000504035	7	Ex_L6-IT_FNDC1
COPS3	-3.66729	-0.110956	0.000246534	0.000501282	7	Ex_L6-IT_FNDC1
KCNE1	-3.66796	-0.464126	0.000245838	0.000499898	7	Ex_L6-IT_FNDC1
LINC01650	-3.66862	-15.2277	0.000243926	0.000496073	7	Ex_L6-IT_FNDC1
RASA4B	-3.66966	-0.52373	0.000244221	0.000496642	7	Ex_L6-IT_FNDC1
AL139398.1	-3.67001	-0.854925	0.000243849	0.000495948	7	Ex_L6-IT_FNDC1
SPIN3	-3.67063	-0.0719963	0.000243345	0.000494955	7	Ex_L6-IT_FNDC1
POP7	-3.67088	-0.307378	0.000243094	0.000494476	7	Ex_L6-IT_FNDC1
LINC01798	-3.671	-0.725682	0.000242855	0.000494022	7	Ex_L6-IT_FNDC1
SEPT12	-3.67115	-0.743902	0.000242762	0.000493874	7	Ex_L6-IT_FNDC1
AC079907.1	-3.67125	-0.704616	0.000242663	0.000493724	7	Ex_L6-IT_FNDC1
AC141273.1	-3.67132	-15.2458	0.000241356	0.000491128	7	Ex_L6-IT_FNDC1
CHCHD1	-3.67135	-0.192931	0.000242658	0.000493724	7	Ex_L6-IT_FNDC1
OCLN	-3.67305	-0.178432	0.00024103	0.000490496	7	Ex_L6-IT_FNDC1
AC034199.1	-3.67329	-16.1539	0.000239503	0.000487482	7	Ex_L6-IT_FNDC1
BCL2L12	-3.67416	-0.661605	0.000239892	0.000488211	7	Ex_L6-IT_FNDC1
QPCTL	-3.67463	-0.194956	0.000239568	0.000487583	7	Ex_L6-IT_FNDC1
AC048380.1	-3.67516	-0.320314	0.00023906	0.000486611	7	Ex_L6-IT_FNDC1
AC011462.1	-3.67547	-0.377806	0.000238757	0.000486024	7	Ex_L6-IT_FNDC1
DDX47	-3.67562	-0.41371	0.00023861	0.000485756	7	Ex_L6-IT_FNDC1
LINC00327	-3.67595	-0.23821	0.000238323	0.000485202	7	Ex_L6-IT_FNDC1
HOXA7	-3.67639	-15.826	0.000236611	0.000481747	7	Ex_L6-IT_FNDC1
LINC00659	-3.67717	-15.9947	0.000235895	0.000480382	7	Ex_L6-IT_FNDC1
PAN2	-3.67838	-0.117704	0.00023607	0.000480707	7	Ex_L6-IT_FNDC1
AC091100.1	-3.68062	-0.523328	0.000233979	0.000476571	7	Ex_L6-IT_FNDC1
AC119428.2	-3.68117	-2.51475	0.000232718	0.000474093	7	Ex_L6-IT_FNDC1
PDCD1	-3.68129	-16.2916	0.000232115	0.000472925	7	Ex_L6-IT_FNDC1
SP7	-3.68148	-0.918437	0.000233105	0.000474851	7	Ex_L6-IT_FNDC1
AC124057.1	-3.68228	-15.5393	0.000231217	0.000471215	7	Ex_L6-IT_FNDC1
AC025575.1	-3.68235	-1.65441	0.000232336	0.000473344	7	Ex_L6-IT_FNDC1
AC087500.2	-3.68305	-0.525259	0.000231758	0.000472228	7	Ex_L6-IT_FNDC1
AC012445.1	-3.68309	-15.0823	0.000230479	0.0004698	7	Ex_L6-IT_FNDC1
GTF2H1	-3.68322	-0.072288	0.000231651	0.000472039	7	Ex_L6-IT_FNDC1
AC025219.1	-3.68401	-0.483485	0.000230908	0.000470644	7	Ex_L6-IT_FNDC1
BDH1	-3.68494	-0.0672964	0.000230086	0.000469029	7	Ex_L6-IT_FNDC1
KCNK7	-3.68525	-0.89419	0.00022973	0.000468362	7	Ex_L6-IT_FNDC1
CABLES2	-3.68658	-0.193172	0.00022861	0.000466167	7	Ex_L6-IT_FNDC1
HIST3H2BB	-3.68682	-0.26134	0.000228404	0.000465778	7	Ex_L6-IT_FNDC1
KRR1	-3.68698	-0.0788379	0.000228258	0.000465509	7	Ex_L6-IT_FNDC1
TRAJ4	-3.68737	-15.3026	0.000226639	0.000462356	7	Ex_L6-IT_FNDC1
PRR13	-3.68758	-0.179283	0.000227714	0.000464431	7	Ex_L6-IT_FNDC1
AC093810.1	-3.68868	-1.42097	0.000226585	0.000462275	7	Ex_L6-IT_FNDC1
AC005695.1	-3.68896	-0.931706	0.000226396	0.000461919	7	Ex_L6-IT_FNDC1
OR8J3	-3.68903	-15.2655	0.000225169	0.000459502	7	Ex_L6-IT_FNDC1
TXNDC17	-3.68908	-0.270093	0.000226381	0.000461918	7	Ex_L6-IT_FNDC1
AC114954.1	-3.68999	-1.01054	0.000225467	0.000460081	7	Ex_L6-IT_FNDC1
AL160408.3	-3.69113	-1.35619	0.000224387	0.000457936	7	Ex_L6-IT_FNDC1
NKG7	-3.69144	-16.8003	0.000223038	0.000455416	7	Ex_L6-IT_FNDC1
AL133375.1	-3.69153	-0.532809	0.000224179	0.000457598	7	Ex_L6-IT_FNDC1
AL645608.7	-3.69179	-1.03156	0.000223859	0.000457004	7	Ex_L6-IT_FNDC1
AC022364.1	-3.69191	-0.23327	0.000223877	0.000457012	7	Ex_L6-IT_FNDC1
KRTAP1-1	-3.69243	-15.4353	0.000222179	0.000453747	7	Ex_L6-IT_FNDC1
AC138956.2	-3.6926	-0.351129	0.000223254	0.000455828	7	Ex_L6-IT_FNDC1
U2AF1L4	-3.69303	-0.323944	0.000222877	0.000455115	7	Ex_L6-IT_FNDC1
OR7E24	-3.69305	-15.6091	0.000221634	0.000452722	7	Ex_L6-IT_FNDC1
AC005392.3	-3.69413	-0.605617	0.0002219	0.000453235	7	Ex_L6-IT_FNDC1
MYL6	-3.69544	-0.126688	0.000220798	0.000451099	7	Ex_L6-IT_FNDC1
AL122058.1	-3.69584	-1.28766	0.00022019	0.000449914	7	Ex_L6-IT_FNDC1
FLG	-3.69663	-0.370656	0.000219749	0.000449043	7	Ex_L6-IT_FNDC1
AL117348.2	-3.69668	-0.190288	0.000219714	0.000448999	7	Ex_L6-IT_FNDC1
TGFBR1	-3.69716	-0.138898	0.000219277	0.000448139	7	Ex_L6-IT_FNDC1
AC011383.1	-3.69717	-0.603644	0.000219279	0.000448139	7	Ex_L6-IT_FNDC1
GIF	-3.69747	-0.442805	0.00021903	0.000447715	7	Ex_L6-IT_FNDC1
AC022568.1	-3.69755	-1.03208	0.00021878	0.000447233	7	Ex_L6-IT_FNDC1
AC136616.1	-3.69805	-15.7989	0.000217319	0.000444361	7	Ex_L6-IT_FNDC1
MUC20	-3.6992	-0.202775	0.000217561	0.000444799	7	Ex_L6-IT_FNDC1
GTF3C5	-3.69927	-0.139492	0.000217499	0.000444701	7	Ex_L6-IT_FNDC1
AQP11	-3.70099	-0.139479	0.00021603	0.000441753	7	Ex_L6-IT_FNDC1
ATOX1	-3.70193	-0.1443	0.000215224	0.000440132	7	Ex_L6-IT_FNDC1
KRT19	-3.70208	-2.03623	0.000214757	0.000439207	7	Ex_L6-IT_FNDC1
AP003465.2	-3.70258	-15.6493	0.000213468	0.000436681	7	Ex_L6-IT_FNDC1
GALT	-3.703	-0.136371	0.000214327	0.000438355	7	Ex_L6-IT_FNDC1
HOXA5	-3.70316	-15.6911	0.000212982	0.000435743	7	Ex_L6-IT_FNDC1
AC121761.1	-3.70341	-0.538979	0.000213934	0.000437606	7	Ex_L6-IT_FNDC1
LINC00868	-3.70423	-1.03719	0.0002132	0.000436161	7	Ex_L6-IT_FNDC1
C4orf51	-3.70464	-0.478355	0.000212925	0.000435654	7	Ex_L6-IT_FNDC1
AP003396.3	-3.70465	-0.50709	0.000212909	0.000435649	7	Ex_L6-IT_FNDC1
AC104463.1	-3.7048	-15.3162	0.000211608	0.000433125	7	Ex_L6-IT_FNDC1
GEN1	-3.70519	-0.113824	0.00021249	0.000434819	7	Ex_L6-IT_FNDC1
AC127496.6	-3.70564	-15.3531	0.000210913	0.000431786	7	Ex_L6-IT_FNDC1
CCZ1B	-3.70569	-0.11869	0.000212066	0.000434007	7	Ex_L6-IT_FNDC1
IFNA4	-3.70653	-15.3572	0.000210167	0.000430369	7	Ex_L6-IT_FNDC1
AL121972.1	-3.70763	-0.445689	0.000210409	0.000430781	7	Ex_L6-IT_FNDC1
ABHD8	-3.70771	-0.112939	0.000210393	0.000430775	7	Ex_L6-IT_FNDC1
AC087477.5	-3.70966	-1.99227	0.000208416	0.000426865	7	Ex_L6-IT_FNDC1
LINC01981	-3.70972	-15.2692	0.000207545	0.000425188	7	Ex_L6-IT_FNDC1
SRSF6	-3.70976	-0.0878202	0.000208689	0.000427369	7	Ex_L6-IT_FNDC1
KLK1	-3.70978	-15.7153	0.000207495	0.000425114	7	Ex_L6-IT_FNDC1
PATE1	-3.70991	-0.74627	0.000208527	0.000427064	7	Ex_L6-IT_FNDC1
AC009567.1	-3.70998	-1.29438	0.000208324	0.000426703	7	Ex_L6-IT_FNDC1
LATS2-AS1	-3.71021	-1.58643	0.000207995	0.000426056	7	Ex_L6-IT_FNDC1
AC008736.2	-3.71033	-15.2214	0.00020704	0.000424236	7	Ex_L6-IT_FNDC1
AC098483.1	-3.71101	-1.03147	0.000207588	0.00042525	7	Ex_L6-IT_FNDC1
AC079896.1	-3.71126	-1.21439	0.000207384	0.000424914	7	Ex_L6-IT_FNDC1
SLC17A1	-3.71164	-1.98805	0.000206843	0.00042386	7	Ex_L6-IT_FNDC1
APOL4	-3.71288	-1.06602	0.000205963	0.00042211	7	Ex_L6-IT_FNDC1
VPS35L	-3.71295	-0.0566488	0.000206071	0.000422304	7	Ex_L6-IT_FNDC1
LINC02285	-3.71355	-15.6314	0.000204427	0.000418989	7	Ex_L6-IT_FNDC1
HLA-DQB1-AS1	-3.71466	-15.2455	0.000203528	0.000417253	7	Ex_L6-IT_FNDC1
AMER1	-3.71524	-0.317979	0.000204213	0.000418576	7	Ex_L6-IT_FNDC1
AC104777.3	-3.71547	-15.5005	0.000202875	0.000415995	7	Ex_L6-IT_FNDC1
CENPX	-3.71565	-0.31404	0.00020388	0.000417922	7	Ex_L6-IT_FNDC1
LINC01477	-3.71587	-1.46982	0.000203579	0.000417332	7	Ex_L6-IT_FNDC1
C8orf76	-3.7167	-0.162444	0.000203052	0.00041633	7	Ex_L6-IT_FNDC1
AP000873.3	-3.71722	-0.457127	0.000202617	0.000415493	7	Ex_L6-IT_FNDC1
HPGDS	-3.71748	-0.576295	0.000202286	0.000414839	7	Ex_L6-IT_FNDC1
ACCSL	-3.71756	-1.30857	0.000202159	0.00041466	7	Ex_L6-IT_FNDC1
AL451165.2	-3.71762	-0.469758	0.00020228	0.000414839	7	Ex_L6-IT_FNDC1
AL451047.1	-3.71771	-0.550517	0.000202203	0.000414723	7	Ex_L6-IT_FNDC1
ALG14	-3.71788	-0.0872236	0.000202112	0.000414588	7	Ex_L6-IT_FNDC1
AC026585.1	-3.71799	-0.544949	0.000201993	0.000414371	7	Ex_L6-IT_FNDC1
PCDHGA8	-3.71806	-0.272283	0.000201941	0.000414291	7	Ex_L6-IT_FNDC1
FOXP4	-3.71862	-0.223263	0.000201492	0.000413423	7	Ex_L6-IT_FNDC1
SEMA5A-AS1	-3.71906	-1.15859	0.000201076	0.000412649	7	Ex_L6-IT_FNDC1
CLEC3A	-3.71976	-1.47313	0.000200444	0.00041143	7	Ex_L6-IT_FNDC1
AC013472.2	-3.71983	-0.161687	0.000200555	0.000411606	7	Ex_L6-IT_FNDC1
SSB	-3.71994	-0.0876473	0.000200475	0.000411468	7	Ex_L6-IT_FNDC1
TRAJ5	-3.72087	-15.6288	0.00019859	0.000407678	7	Ex_L6-IT_FNDC1
AC015712.2	-3.72355	-0.183634	0.000197634	0.000405767	7	Ex_L6-IT_FNDC1
OR51V1	-3.72361	-14.9082	0.000196445	0.000403352	7	Ex_L6-IT_FNDC1
AL159166.1	-3.72579	-15.9049	0.000194755	0.00040001	7	Ex_L6-IT_FNDC1
AC010504.1	-3.72595	-0.344226	0.000195742	0.000401959	7	Ex_L6-IT_FNDC1
AC007513.1	-3.72642	-0.721377	0.000195302	0.000401082	7	Ex_L6-IT_FNDC1
AC104454.2	-3.72798	-2.35488	0.000193888	0.000398281	7	Ex_L6-IT_FNDC1
PFN1	-3.72827	-0.192293	0.000193964	0.000398411	7	Ex_L6-IT_FNDC1
MUL1	-3.72878	-0.18733	0.000193575	0.000397663	7	Ex_L6-IT_FNDC1
AC113145.1	-3.72919	-2.35438	0.000192963	0.000396431	7	Ex_L6-IT_FNDC1
AC106789.1	-3.72968	-1.38116	0.000192805	0.000396132	7	Ex_L6-IT_FNDC1
ATF7IP2	-3.73083	-0.0619523	0.000192	0.000394503	7	Ex_L6-IT_FNDC1
LINC01221	-3.73104	-0.682875	0.000191784	0.00039411	7	Ex_L6-IT_FNDC1
LINC01967	-3.73347	-0.879332	0.000189913	0.000390316	7	Ex_L6-IT_FNDC1
HMBS	-3.73484	-0.350707	0.000188957	0.000388424	7	Ex_L6-IT_FNDC1
Z85994.1	-3.73693	-15.4057	0.000186329	0.000383269	7	Ex_L6-IT_FNDC1
ESX1	-3.73713	-15.1113	0.00018618	0.000383011	7	Ex_L6-IT_FNDC1
CYP3A4	-3.73714	-0.376712	0.000187255	0.000385075	7	Ex_L6-IT_FNDC1
LRRC71	-3.73719	-1.27799	0.000187086	0.000384752	7	Ex_L6-IT_FNDC1
OR4F6	-3.73722	-16.6442	0.000186112	0.000382897	7	Ex_L6-IT_FNDC1
STRN4	-3.73822	-0.115898	0.000186471	0.000383511	7	Ex_L6-IT_FNDC1
MYEOV	-3.73839	-1.06995	0.000186216	0.000383062	7	Ex_L6-IT_FNDC1
EEF2KMT	-3.74018	-0.430314	0.000184996	0.000380649	7	Ex_L6-IT_FNDC1
POLH-AS1	-3.74057	-0.47781	0.000184708	0.00038008	7	Ex_L6-IT_FNDC1
LINC01360	-3.74078	-0.779109	0.000184532	0.000379743	7	Ex_L6-IT_FNDC1
RRS1	-3.741	-0.414654	0.0001844	0.000379495	7	Ex_L6-IT_FNDC1
SLC22A7	-3.74108	-0.686249	0.000184332	0.00037938	7	Ex_L6-IT_FNDC1
CSTA	-3.74174	-1.77842	0.000183605	0.000377933	7	Ex_L6-IT_FNDC1
AP001469.1	-3.74208	-0.635798	0.000183569	0.000377907	7	Ex_L6-IT_FNDC1
ZNF862	-3.74212	-0.0852755	0.000183603	0.000377933	7	Ex_L6-IT_FNDC1
MRPL36	-3.74244	-0.27861	0.000183361	0.000377528	7	Ex_L6-IT_FNDC1
PDZK1IP1	-3.74319	-15.3114	0.000181747	0.000374372	7	Ex_L6-IT_FNDC1
AF165147.1	-3.74341	-0.0993018	0.000182658	0.000376128	7	Ex_L6-IT_FNDC1
MTG1	-3.74356	-0.233814	0.000182531	0.000375892	7	Ex_L6-IT_FNDC1
AC025822.1	-3.74393	-2.037	0.000181977	0.000374798	7	Ex_L6-IT_FNDC1
TIMM10	-3.74409	-0.416493	0.000182149	0.000375128	7	Ex_L6-IT_FNDC1
EIF4EBP3	-3.74433	-2.37907	0.000181648	0.000374217	7	Ex_L6-IT_FNDC1
RPL6	-3.74567	-0.0990753	0.000181029	0.000372965	7	Ex_L6-IT_FNDC1
SMR3A	-3.74606	-14.9477	0.000179681	0.000370317	7	Ex_L6-IT_FNDC1
FSCN3	-3.74632	-0.555024	0.000180524	0.00037195	7	Ex_L6-IT_FNDC1
AC104574.1	-3.74671	-2.46198	0.00017975	0.000370426	7	Ex_L6-IT_FNDC1
AC011611.2	-3.74694	-15.1513	0.000179053	0.000369108	7	Ex_L6-IT_FNDC1
LINC00243	-3.7472	-0.508152	0.000179901	0.000370688	7	Ex_L6-IT_FNDC1
PNMA1	-3.74736	-0.111914	0.000179818	0.000370542	7	Ex_L6-IT_FNDC1
TMEM132D-AS1	-3.74742	-1.20262	0.000179686	0.000370317	7	Ex_L6-IT_FNDC1
AC078929.1	-3.74749	-0.780809	0.000179632	0.000370254	7	Ex_L6-IT_FNDC1
MAP10	-3.75049	-0.259695	0.000177581	0.00036612	7	Ex_L6-IT_FNDC1
PARD6A	-3.75065	-0.253052	0.000177478	0.000365931	7	Ex_L6-IT_FNDC1
AC005833.1	-3.75146	-0.557945	0.000176846	0.0003647	7	Ex_L6-IT_FNDC1
AP001961.1	-3.75196	-0.694184	0.00017652	0.000364051	7	Ex_L6-IT_FNDC1
LINC01808	-3.75216	-1.12535	0.000176284	0.00036361	7	Ex_L6-IT_FNDC1
AC009093.4	-3.75217	-0.903875	0.000176337	0.000363697	7	Ex_L6-IT_FNDC1
AC023347.1	-3.75288	-2.08243	0.000175766	0.000362612	7	Ex_L6-IT_FNDC1
AC092834.1	-3.75289	-0.467615	0.000175874	0.000362788	7	Ex_L6-IT_FNDC1
DCDC1	-3.75297	-0.107014	0.000175845	0.000362752	7	Ex_L6-IT_FNDC1
TATDN2	-3.75423	-0.19293	0.000174964	0.000361005	7	Ex_L6-IT_FNDC1
AL139023.1	-3.75429	-0.965472	0.000174702	0.000360509	7	Ex_L6-IT_FNDC1
AC239798.2	-3.75564	-1.61768	0.000173743	0.000358623	7	Ex_L6-IT_FNDC1
FANCM	-3.75577	-0.107014	0.000173894	0.00035889	7	Ex_L6-IT_FNDC1
SLCO4A1-AS1	-3.75594	-1.77265	0.000173533	0.000358213	7	Ex_L6-IT_FNDC1
AC040936.1	-3.75641	-1.50931	0.000173324	0.000357805	7	Ex_L6-IT_FNDC1
LPP-AS1	-3.75665	-0.780064	0.000173212	0.000357597	7	Ex_L6-IT_FNDC1
LINC02079	-3.75695	-15.8611	0.000172043	0.000355252	7	Ex_L6-IT_FNDC1
AC004824.1	-3.75706	-15.2922	0.000171964	0.000355133	7	Ex_L6-IT_FNDC1
AC008734.1	-3.75709	-15.1544	0.000171946	0.00035512	7	Ex_L6-IT_FNDC1
LSM14B	-3.75803	-0.142711	0.000172327	0.000355793	7	Ex_L6-IT_FNDC1
RPL41	-3.75829	-0.100158	0.000172153	0.000355456	7	Ex_L6-IT_FNDC1
RPL23A	-3.75873	-0.15076	0.000171845	0.000354935	7	Ex_L6-IT_FNDC1
AC007998.3	-3.75893	-15.4311	0.000170685	0.000352652	7	Ex_L6-IT_FNDC1
TRGV5	-3.75935	-16.0183	0.000170399	0.000352084	7	Ex_L6-IT_FNDC1
EIF4E2	-3.75946	-0.09396	0.000171351	0.00035395	7	Ex_L6-IT_FNDC1
WEE2-AS1	-3.75952	-0.36318	0.000171276	0.000353827	7	Ex_L6-IT_FNDC1
AC139718.2	-3.75963	-1.13142	0.000171149	0.000353587	7	Ex_L6-IT_FNDC1
CCDC182	-3.76022	-15.8563	0.000169808	0.000350953	7	Ex_L6-IT_FNDC1
LINC02502	-3.76054	-2.38296	0.000170287	0.000351876	7	Ex_L6-IT_FNDC1
PCNX3	-3.76132	-0.186777	0.000170073	0.000351456	7	Ex_L6-IT_FNDC1
AL021920.1	-3.76158	-15.711	0.00016889	0.000349145	7	Ex_L6-IT_FNDC1
COL8A2	-3.76242	-0.745221	0.000169233	0.000349786	7	Ex_L6-IT_FNDC1
AC109464.2	-3.76246	-15.896	0.000168293	0.000347956	7	Ex_L6-IT_FNDC1
AC093627.5	-3.7628	-0.417781	0.000169016	0.000349385	7	Ex_L6-IT_FNDC1
TMEM101	-3.7632	-0.204516	0.000168806	0.000348994	7	Ex_L6-IT_FNDC1
GATA6	-3.7636	-1.77835	0.000168233	0.000347855	7	Ex_L6-IT_FNDC1
OR6C1	-3.7639	-15.444	0.000167329	0.000346098	7	Ex_L6-IT_FNDC1
PKDREJ	-3.76406	-1.5833	0.000168016	0.00034743	7	Ex_L6-IT_FNDC1
LRRC47	-3.76457	-0.155598	0.000167887	0.000347184	7	Ex_L6-IT_FNDC1
LINC00960	-3.76476	-0.938332	0.000167684	0.000346809	7	Ex_L6-IT_FNDC1
AL589745.2	-3.7654	-16.2826	0.000166324	0.000344108	7	Ex_L6-IT_FNDC1
GAGE1	-3.76665	-15.7449	0.000165497	0.000342419	7	Ex_L6-IT_FNDC1
DAZ1	-3.76671	-16.0148	0.000165455	0.000342377	7	Ex_L6-IT_FNDC1
TRBV7-7	-3.76677	-15.3	0.000165414	0.000342315	7	Ex_L6-IT_FNDC1
AL357673.1	-3.76815	-0.327971	0.000165487	0.000342419	7	Ex_L6-IT_FNDC1
AF240627.1	-3.76827	-0.546289	0.000165397	0.0003423	7	Ex_L6-IT_FNDC1
RNASE4	-3.76828	-15.7983	0.000164418	0.000340384	7	Ex_L6-IT_FNDC1
AL139022.1	-3.76849	-0.269371	0.00016527	0.00034206	7	Ex_L6-IT_FNDC1
EVX2	-3.76919	-15.9562	0.000163823	0.000339219	7	Ex_L6-IT_FNDC1
ICMT	-3.76959	-0.150457	0.000164557	0.000340629	7	Ex_L6-IT_FNDC1
LINC01582	-3.77023	-2.3934	0.000163795	0.000339182	7	Ex_L6-IT_FNDC1
DLL1	-3.77035	-0.172541	0.000164041	0.000339647	7	Ex_L6-IT_FNDC1
IL20	-3.7708	-15.3172	0.000162766	0.000337205	7	Ex_L6-IT_FNDC1
ZNF324	-3.77092	-0.20554	0.000163674	0.000338954	7	Ex_L6-IT_FNDC1
AC105219.4	-3.77094	-0.294563	0.000163672	0.000338954	7	Ex_L6-IT_FNDC1
AC104996.1	-3.77169	-0.952783	0.000163115	0.000337884	7	Ex_L6-IT_FNDC1
WWC2-AS1	-3.77202	-0.576547	0.000162939	0.00033754	7	Ex_L6-IT_FNDC1
UBE2U	-3.77227	-1.05606	0.000162752	0.000337197	7	Ex_L6-IT_FNDC1
ATP5MPL	-3.77281	-0.103488	0.000162451	0.000336594	7	Ex_L6-IT_FNDC1
CHI3L2	-3.77287	-1.19606	0.000162157	0.000336007	7	Ex_L6-IT_FNDC1
SEC23B	-3.77351	-0.0956043	0.00016199	0.000335683	7	Ex_L6-IT_FNDC1
AC024267.1	-3.77438	-16.1103	0.000160447	0.000332615	7	Ex_L6-IT_FNDC1
ACTR8	-3.77449	-0.152166	0.000161353	0.000334385	7	Ex_L6-IT_FNDC1
PRR34	-3.77475	-0.900972	0.000161128	0.000333962	7	Ex_L6-IT_FNDC1
C5orf24	-3.7755	-0.0829856	0.000160707	0.00033311	7	Ex_L6-IT_FNDC1
JPX	-3.77552	-0.0479785	0.000160681	0.000333079	7	Ex_L6-IT_FNDC1
ADAM29	-3.77623	-0.196164	0.000160238	0.000332203	7	Ex_L6-IT_FNDC1
AC016813.1	-3.77657	-15.7107	0.000159047	0.000329797	7	Ex_L6-IT_FNDC1
SGO1	-3.77753	-0.970929	0.000159288	0.000330275	7	Ex_L6-IT_FNDC1
PRPH2	-3.78023	-0.31658	0.000157675	0.000326996	7	Ex_L6-IT_FNDC1
ERICH6-AS1	-3.78044	-0.228109	0.000157547	0.000326772	7	Ex_L6-IT_FNDC1
TEX19	-3.78101	-15.383	0.000156236	0.000324073	7	Ex_L6-IT_FNDC1
OR4D2	-3.78346	-15.6366	0.000154706	0.000320963	7	Ex_L6-IT_FNDC1
IGHD	-3.78412	-15.5013	0.000154297	0.000320155	7	Ex_L6-IT_FNDC1
AC005324.3	-3.78468	-0.659365	0.000154868	0.000321278	7	Ex_L6-IT_FNDC1
AC005381.1	-3.78529	-0.416924	0.000154504	0.000320565	7	Ex_L6-IT_FNDC1
AP003717.1	-3.78571	-1.71869	0.000154086	0.000319759	7	Ex_L6-IT_FNDC1
MAB21L1	-3.78655	-0.834325	0.000153697	0.000318973	7	Ex_L6-IT_FNDC1
ATP5MC3	-3.78684	-0.11164	0.000153565	0.000318718	7	Ex_L6-IT_FNDC1
CA13	-3.78747	-0.105131	0.000153169	0.000317939	7	Ex_L6-IT_FNDC1
AL035634.1	-3.78761	-0.306184	0.000153072	0.000317758	7	Ex_L6-IT_FNDC1
AC069287.3	-3.78843	-0.941656	0.000152506	0.000316664	7	Ex_L6-IT_FNDC1
TRMT13	-3.78867	-0.0888164	0.000152428	0.000316523	7	Ex_L6-IT_FNDC1
AC093072.1	-3.78952	-15.4993	0.000150977	0.000313619	7	Ex_L6-IT_FNDC1
TGM7	-3.78962	-1.69014	0.000151674	0.000315019	7	Ex_L6-IT_FNDC1
TRBV24OR9-2	-3.79033	-15.2921	0.000150486	0.000312652	7	Ex_L6-IT_FNDC1
LINC01741	-3.79072	-1.75886	0.00015098	0.000313619	7	Ex_L6-IT_FNDC1
SERTM2	-3.79173	-1.61489	0.000150445	0.000312587	7	Ex_L6-IT_FNDC1
AC027627.1	-3.79327	-1.4522	0.000149478	0.000310599	7	Ex_L6-IT_FNDC1
AC022007.1	-3.79385	-0.677914	0.000149258	0.000310161	7	Ex_L6-IT_FNDC1
CAP2	-3.79397	-0.0484382	0.00014919	0.000310069	7	Ex_L6-IT_FNDC1
AP001360.2	-3.79406	-16.5916	0.000148245	0.000308237	7	Ex_L6-IT_FNDC1
NIP7	-3.79437	-0.242767	0.00014898	0.000309665	7	Ex_L6-IT_FNDC1
HSD17B14	-3.79453	-0.184479	0.000148874	0.000309485	7	Ex_L6-IT_FNDC1
SSH3	-3.79456	-0.29752	0.000148842	0.000309438	7	Ex_L6-IT_FNDC1
RGPD1	-3.79463	-0.348587	0.000148822	0.000309416	7	Ex_L6-IT_FNDC1
LINC01029	-3.79532	-15.9182	0.000147492	0.00030673	7	Ex_L6-IT_FNDC1
AC068389.2	-3.79538	-16.2043	0.000147459	0.000306682	7	Ex_L6-IT_FNDC1
SSX1	-3.79581	-15.7552	0.000147201	0.000306166	7	Ex_L6-IT_FNDC1
BSPH1	-3.79641	-1.26067	0.000147642	0.000307022	7	Ex_L6-IT_FNDC1
AC104088.1	-3.7978	-1.54639	0.000146653	0.000305066	7	Ex_L6-IT_FNDC1
MILR1	-3.79792	-0.738014	0.000146751	0.00030525	7	Ex_L6-IT_FNDC1
AC006960.2	-3.79896	-1.46262	0.000146147	0.000304052	7	Ex_L6-IT_FNDC1
PLEKHA6	-3.79938	-0.0545717	0.000145999	0.000303763	7	Ex_L6-IT_FNDC1
NKX3-2	-3.79979	-15.853	0.000144856	0.000301465	7	Ex_L6-IT_FNDC1
LMOD3	-3.80005	-0.383914	0.000145592	0.000302938	7	Ex_L6-IT_FNDC1
AL627443.1	-3.80088	-1.01321	0.000145084	0.000301919	7	Ex_L6-IT_FNDC1
C15orf61	-3.80143	-0.117881	0.000144813	0.000301395	7	Ex_L6-IT_FNDC1
C17orf78	-3.80168	-0.248561	0.000144658	0.000301091	7	Ex_L6-IT_FNDC1
OR11H2	-3.80273	-15.7517	0.000143148	0.000298025	7	Ex_L6-IT_FNDC1
BLZF1	-3.80333	-0.0826365	0.000143701	0.000299138	7	Ex_L6-IT_FNDC1
AC236972.3	-3.80458	-15.5551	0.000142086	0.000295968	7	Ex_L6-IT_FNDC1
EPB41L4A-DT	-3.80459	-1.33879	0.000142885	0.000297536	7	Ex_L6-IT_FNDC1
GABARAPL2	-3.80464	-0.111623	0.000142947	0.000297646	7	Ex_L6-IT_FNDC1
ENDOG	-3.80492	-0.283206	0.000142775	0.000297326	7	Ex_L6-IT_FNDC1
AC027020.1	-3.80507	-0.874142	0.000142627	0.000297039	7	Ex_L6-IT_FNDC1
STARD7	-3.80576	-0.0854976	0.0001423	0.000296396	7	Ex_L6-IT_FNDC1
AP001065.2	-3.80639	-16.0219	0.000141047	0.00029388	7	Ex_L6-IT_FNDC1
AC015922.3	-3.80731	-15.0143	0.000140527	0.000292873	7	Ex_L6-IT_FNDC1
AC020703.1	-3.80823	-0.42754	0.000140872	0.000293536	7	Ex_L6-IT_FNDC1
PSME2	-3.80856	-0.25292	0.000140693	0.00029318	7	Ex_L6-IT_FNDC1
UBXN1	-3.8087	-0.219922	0.000140608	0.000293023	7	Ex_L6-IT_FNDC1
IAH1	-3.80907	-0.102135	0.000140411	0.00029265	7	Ex_L6-IT_FNDC1
AL160035.1	-3.80962	-1.00601	0.000139969	0.000291768	7	Ex_L6-IT_FNDC1
AL389885.1	-3.80999	-1.58933	0.000139735	0.000291337	7	Ex_L6-IT_FNDC1
TMEM72	-3.81007	-0.944545	0.000139768	0.000291386	7	Ex_L6-IT_FNDC1
DRAM2	-3.81183	-0.101089	0.000138846	0.000289502	7	Ex_L6-IT_FNDC1
AC011990.1	-3.81279	-0.96871	0.00013821	0.000288194	7	Ex_L6-IT_FNDC1
OR8B2	-3.81338	-14.9994	0.000137119	0.000285956	7	Ex_L6-IT_FNDC1
AC073539.3	-3.81479	-15.141	0.000136336	0.000284398	7	Ex_L6-IT_FNDC1
AC127496.5	-3.81605	-0.630583	0.000136474	0.000284649	7	Ex_L6-IT_FNDC1
OR2T27	-3.81755	-0.926478	0.000135644	0.000282974	7	Ex_L6-IT_FNDC1
SLC25A44	-3.81774	-0.127474	0.000135578	0.000282854	7	Ex_L6-IT_FNDC1
BTK	-3.81812	-0.678277	0.000135264	0.000282254	7	Ex_L6-IT_FNDC1
CTBP1-AS	-3.81815	-0.383811	0.000135339	0.000282373	7	Ex_L6-IT_FNDC1
GTF2IRD1	-3.81893	-0.081616	0.000134921	0.000281575	7	Ex_L6-IT_FNDC1
UQCRHL	-3.81894	-0.460663	0.000134903	0.000281555	7	Ex_L6-IT_FNDC1
BLACE	-3.8201	-2.39111	0.000134036	0.000279763	7	Ex_L6-IT_FNDC1
CLECL1	-3.82011	-1.36825	0.000134001	0.000279709	7	Ex_L6-IT_FNDC1
CHCHD2	-3.82139	-0.11799	0.000133591	0.000278872	7	Ex_L6-IT_FNDC1
MIR2052HG	-3.82231	-0.0793081	0.000133089	0.000277842	7	Ex_L6-IT_FNDC1
CCDC183	-3.82298	-0.284918	0.000132726	0.000277102	7	Ex_L6-IT_FNDC1
MYO1G	-3.82322	-1.27458	0.000132404	0.000276484	7	Ex_L6-IT_FNDC1
LINC02097	-3.82363	-0.617084	0.000132331	0.000276349	7	Ex_L6-IT_FNDC1
ERCC6L	-3.82428	-0.314811	0.000132024	0.000275726	7	Ex_L6-IT_FNDC1
AC026782.1	-3.82505	-15.4253	0.000130782	0.000273203	7	Ex_L6-IT_FNDC1
GMDS-DT	-3.82542	-0.0624668	0.00013142	0.000274501	7	Ex_L6-IT_FNDC1
FCN2	-3.82545	-16.8462	0.000130569	0.000272795	7	Ex_L6-IT_FNDC1
AP001628.2	-3.8255	-15.9475	0.000130541	0.000272772	7	Ex_L6-IT_FNDC1
KRT16	-3.8256	-16.3711	0.000130488	0.000272678	7	Ex_L6-IT_FNDC1
GAGE13	-3.82615	-15.7971	0.000130199	0.000272111	7	Ex_L6-IT_FNDC1
LINC02327	-3.82623	-0.285923	0.000130985	0.000273611	7	Ex_L6-IT_FNDC1
AC124798.1	-3.82666	-0.184618	0.000130767	0.00027319	7	Ex_L6-IT_FNDC1
DCUN1D1	-3.82703	-0.0618865	0.000130566	0.000272795	7	Ex_L6-IT_FNDC1
SPRN	-3.82806	-0.221874	0.000130032	0.000271785	7	Ex_L6-IT_FNDC1
AC092718.6	-3.82839	-0.481529	0.00012983	0.000271392	7	Ex_L6-IT_FNDC1
DBH	-3.82844	-0.858167	0.000129768	0.000271281	7	Ex_L6-IT_FNDC1
USF1	-3.82912	-0.222278	0.00012946	0.000270655	7	Ex_L6-IT_FNDC1
CFAP43	-3.82917	-0.091793	0.000129445	0.000270639	7	Ex_L6-IT_FNDC1
LINC00525	-3.83048	-1.22336	0.000128691	0.000269098	7	Ex_L6-IT_FNDC1
AC131094.1	-3.83055	-15.6405	0.000127892	0.000267479	7	Ex_L6-IT_FNDC1
ATP6V0D2	-3.8308	-0.76287	0.000128495	0.000268707	7	Ex_L6-IT_FNDC1
AC022929.1	-3.83107	-16.2368	0.000127623	0.000266952	7	Ex_L6-IT_FNDC1
AC004817.2	-3.83225	-15.4256	0.000127014	0.000265766	7	Ex_L6-IT_FNDC1
LINC00852	-3.83256	-0.459388	0.000127647	0.000266986	7	Ex_L6-IT_FNDC1
AL160408.1	-3.83274	-0.356029	0.000127576	0.000266871	7	Ex_L6-IT_FNDC1
AC012435.2	-3.83284	-0.354344	0.000127486	0.000266701	7	Ex_L6-IT_FNDC1
AP001372.3	-3.83288	-15.9736	0.000126689	0.00026512	7	Ex_L6-IT_FNDC1
AC004872.1	-3.83321	-2.40075	0.000127083	0.000265874	7	Ex_L6-IT_FNDC1
LINC02004	-3.83391	-1.71792	0.000126715	0.000265157	7	Ex_L6-IT_FNDC1
AP000943.2	-3.83518	-0.452409	0.000126304	0.000264332	7	Ex_L6-IT_FNDC1
RPL10A	-3.83524	-0.146795	0.00012629	0.000264321	7	Ex_L6-IT_FNDC1
AAMP	-3.83573	-0.183871	0.000126036	0.000263805	7	Ex_L6-IT_FNDC1
ALG9	-3.83609	-0.174456	0.000125857	0.000263464	7	Ex_L6-IT_FNDC1
SGPP1	-3.83636	-0.0761911	0.000125719	0.000263192	7	Ex_L6-IT_FNDC1
LINC02034	-3.83652	-2.39048	0.00012541	0.000262632	7	Ex_L6-IT_FNDC1
H2AFZ	-3.83665	-0.129442	0.000125576	0.000262929	7	Ex_L6-IT_FNDC1
AC092745.1	-3.83669	-0.172753	0.000125553	0.000262897	7	Ex_L6-IT_FNDC1
CLIC1	-3.83673	-1.11754	0.000125373	0.000262571	7	Ex_L6-IT_FNDC1
AC087762.1	-3.83686	-0.371295	0.00012545	0.000262699	7	Ex_L6-IT_FNDC1
BX539320.1	-3.83751	-16.5948	0.000124323	0.000260408	7	Ex_L6-IT_FNDC1
HOXB2	-3.83767	-16.7098	0.000124241	0.000260253	7	Ex_L6-IT_FNDC1
AL590132.1	-3.83957	-0.16503	0.000124092	0.000259956	7	Ex_L6-IT_FNDC1
AC244452.3	-3.84002	-16.0651	0.000123059	0.00025786	7	Ex_L6-IT_FNDC1
TMEM134	-3.84159	-0.174279	0.000123073	0.000257872	7	Ex_L6-IT_FNDC1
RBM6	-3.8419	-0.0393392	0.000122898	0.000257557	7	Ex_L6-IT_FNDC1
AC018716.1	-3.84261	-1.55914	0.000122382	0.000256493	7	Ex_L6-IT_FNDC1
AL138895.1	-3.8427	-1.57491	0.000122321	0.000256382	7	Ex_L6-IT_FNDC1
HNRNPF	-3.84411	-0.118872	0.00012181	0.000255343	7	Ex_L6-IT_FNDC1
AC103879.1	-3.8447	-1.68124	0.000121308	0.000254307	7	Ex_L6-IT_FNDC1
AL021707.2	-3.84518	-0.277577	0.000121281	0.000254269	7	Ex_L6-IT_FNDC1
AC025171.5	-3.84582	-16.5472	0.000120185	0.000252019	7	Ex_L6-IT_FNDC1
LINC01995	-3.84618	-2.04899	0.000120483	0.000252612	7	Ex_L6-IT_FNDC1
AC060766.4	-3.8463	-16.5786	0.000119951	0.000251545	7	Ex_L6-IT_FNDC1
AC126773.2	-3.84663	-1.66239	0.00012039	0.000252433	7	Ex_L6-IT_FNDC1
CR769775.2	-3.84845	-0.466636	0.000119672	0.000250992	7	Ex_L6-IT_FNDC1
TNFAIP8	-3.84851	-0.344017	0.000119595	0.000250849	7	Ex_L6-IT_FNDC1
LINC00397	-3.84883	-0.652943	0.000119477	0.000250618	7	Ex_L6-IT_FNDC1
CPAMD8	-3.84945	-0.323684	0.00011918	0.000250027	7	Ex_L6-IT_FNDC1
ZNF705D	-3.85029	-15.432	0.000118012	0.000247625	7	Ex_L6-IT_FNDC1
E2F8	-3.85232	-1.39904	0.000117674	0.000246933	7	Ex_L6-IT_FNDC1
STIL	-3.85264	-0.194941	0.000117654	0.000246905	7	Ex_L6-IT_FNDC1
AC103681.1	-3.85388	-15.2391	0.000116295	0.000244103	7	Ex_L6-IT_FNDC1
AL133499.1	-3.85412	-15.8799	0.000116182	0.000243882	7	Ex_L6-IT_FNDC1
RAB6C	-3.85432	-0.449549	0.000116825	0.000245183	7	Ex_L6-IT_FNDC1
NLRP6	-3.85442	-16.4228	0.00011604	0.000243614	7	Ex_L6-IT_FNDC1
AL513211.1	-3.85564	-0.78427	0.00011613	0.000243788	7	Ex_L6-IT_FNDC1
SLC5A6	-3.85712	-0.235942	0.000115517	0.000242533	7	Ex_L6-IT_FNDC1
AL596451.1	-3.85844	-0.10907	0.000114902	0.000241274	7	Ex_L6-IT_FNDC1
AL391883.1	-3.85848	-15.5305	0.000114126	0.000239723	7	Ex_L6-IT_FNDC1
AC044840.1	-3.85896	-0.586459	0.000114636	0.00024073	7	Ex_L6-IT_FNDC1
AC007785.3	-3.85912	-0.188778	0.000114588	0.000240645	7	Ex_L6-IT_FNDC1
ZNF302	-3.85962	-0.0846482	0.000114352	0.000240165	7	Ex_L6-IT_FNDC1
AL021328.1	-3.86	-0.572545	0.000114154	0.000239765	7	Ex_L6-IT_FNDC1
SH2D4B	-3.8609	-0.289938	0.000113753	0.000238969	7	Ex_L6-IT_FNDC1
CYB561D2	-3.86091	-0.449804	0.000113723	0.000238922	7	Ex_L6-IT_FNDC1
SEC24C	-3.86179	-0.116956	0.000113341	0.000238168	7	Ex_L6-IT_FNDC1
TNKS1BP1	-3.8629	-0.13562	0.000112828	0.000237104	7	Ex_L6-IT_FNDC1
INSL4	-3.86293	-15.3557	0.000112067	0.000235599	7	Ex_L6-IT_FNDC1
AC106820.5	-3.86365	-1.08443	0.000112379	0.000236224	7	Ex_L6-IT_FNDC1
ADORA2A-AS1	-3.86374	-0.660802	0.000112408	0.000236254	7	Ex_L6-IT_FNDC1
AL360014.1	-3.86375	-0.960806	0.000112405	0.000236254	7	Ex_L6-IT_FNDC1
AC097518.1	-3.86404	-1.80856	0.000112125	0.000235705	7	Ex_L6-IT_FNDC1
MYO1A	-3.86447	-0.966939	0.000112055	0.000235587	7	Ex_L6-IT_FNDC1
AC023794.3	-3.8657	-15.3528	0.000110803	0.000232986	7	Ex_L6-IT_FNDC1
RRAGB	-3.86739	-0.0798938	0.000110777	0.000232948	7	Ex_L6-IT_FNDC1
AL121885.3	-3.86825	-15.5492	0.000109652	0.000230688	7	Ex_L6-IT_FNDC1
ZFYVE27	-3.8683	-0.0934711	0.000110365	0.00023211	7	Ex_L6-IT_FNDC1
AL353699.1	-3.86896	-0.836344	0.000110018	0.000231412	7	Ex_L6-IT_FNDC1
AL358215.2	-3.86916	-15.1669	0.000109242	0.000229855	7	Ex_L6-IT_FNDC1
AC025277.1	-3.86927	-15.3132	0.000109196	0.000229773	7	Ex_L6-IT_FNDC1
ARMCX3	-3.8695	-0.0927103	0.000109823	0.000231017	7	Ex_L6-IT_FNDC1
AC008753.3	-3.8698	-15.4538	0.000108956	0.000229307	7	Ex_L6-IT_FNDC1
CASQ1	-3.87166	-0.410481	0.000108846	0.000229097	7	Ex_L6-IT_FNDC1
AC116312.1	-3.87281	-16.9735	0.000107619	0.000226604	7	Ex_L6-IT_FNDC1
CSF3	-3.87313	-2.60423	0.000107731	0.000226825	7	Ex_L6-IT_FNDC1
AL451137.1	-3.8733	-1.43793	0.000108007	0.000227361	7	Ex_L6-IT_FNDC1
OR56A3	-3.87402	-0.974168	0.000107753	0.000226842	7	Ex_L6-IT_FNDC1
TRPC4AP	-3.87414	-0.0608714	0.000107744	0.000226838	7	Ex_L6-IT_FNDC1
OR14A2	-3.87464	-15.425	0.000106813	0.000224981	7	Ex_L6-IT_FNDC1
NLGN3	-3.87512	-0.121159	0.000107315	0.000225979	7	Ex_L6-IT_FNDC1
AC109460.1	-3.87608	-0.666516	0.000106872	0.000225091	7	Ex_L6-IT_FNDC1
PPP1R14B	-3.87759	-0.216472	0.000106235	0.000223779	7	Ex_L6-IT_FNDC1
KBTBD3	-3.87768	-0.101566	0.000106199	0.000223716	7	Ex_L6-IT_FNDC1
AL136985.1	-3.87837	-0.617884	0.000105858	0.000223043	7	Ex_L6-IT_FNDC1
AP001775.2	-3.87852	-0.591545	0.000105807	0.00022295	7	Ex_L6-IT_FNDC1
TIMM8A	-3.8786	-0.299636	0.000105797	0.000222943	7	Ex_L6-IT_FNDC1
PRMT5-AS1	-3.87925	-0.727638	0.000105488	0.000222306	7	Ex_L6-IT_FNDC1
AC010547.4	-3.87929	-1.85908	0.000105256	0.000221833	7	Ex_L6-IT_FNDC1
RPA4	-3.88028	-0.464956	0.000105058	0.000221429	7	Ex_L6-IT_FNDC1
AC133485.3	-3.88107	-15.8316	0.000104029	0.000219348	7	Ex_L6-IT_FNDC1
C1orf109	-3.88154	-0.16325	0.000104534	0.000220355	7	Ex_L6-IT_FNDC1
OR8D4	-3.88173	-0.467663	0.000104447	0.000220199	7	Ex_L6-IT_FNDC1
AC083964.1	-3.88254	-1.87869	0.000103948	0.000219191	7	Ex_L6-IT_FNDC1
BAX	-3.88301	-0.224069	0.000103896	0.000219096	7	Ex_L6-IT_FNDC1
AP000281.2	-3.88365	-1.22601	0.000103495	0.000218279	7	Ex_L6-IT_FNDC1
LINC00163	-3.88367	-15.6941	0.00010292	0.000217196	7	Ex_L6-IT_FNDC1
ZNF146	-3.88374	-0.0790805	0.000103584	0.000218453	7	Ex_L6-IT_FNDC1
AC099568.2	-3.88408	-0.776577	0.000103409	0.000218127	7	Ex_L6-IT_FNDC1
AL162274.1	-3.88442	-0.782142	0.000103261	0.000217829	7	Ex_L6-IT_FNDC1
SUV39H1	-3.88453	-0.385162	0.000103245	0.000217809	7	Ex_L6-IT_FNDC1
AC021739.4	-3.88459	-1.03857	0.00010315	0.000217623	7	Ex_L6-IT_FNDC1
AC083800.1	-3.88524	-0.493782	0.000102949	0.000217227	7	Ex_L6-IT_FNDC1
TRDJ1	-3.88585	-15.3685	0.000102001	0.000215356	7	Ex_L6-IT_FNDC1
IL25	-3.88615	-16.5549	0.000101875	0.000215103	7	Ex_L6-IT_FNDC1
AC099681.1	-3.88648	-0.854824	0.000102391	0.000216122	7	Ex_L6-IT_FNDC1
ERICD	-3.88671	-0.989965	0.000102269	0.000215878	7	Ex_L6-IT_FNDC1
ITPKA	-3.88726	-0.151912	0.000102109	0.000215555	7	Ex_L6-IT_FNDC1
RAD50	-3.88742	-0.184462	0.000102033	0.000215408	7	Ex_L6-IT_FNDC1
PHOX2A	-3.88755	-16.081	0.00010129	0.000213881	7	Ex_L6-IT_FNDC1
AC097535.1	-3.88786	-15.7135	0.000101161	0.000213637	7	Ex_L6-IT_FNDC1
ATP5F1A	-3.88945	-0.0854984	0.000101193	0.00021369	7	Ex_L6-IT_FNDC1
AL669970.2	-3.88976	-15.756	0.000100374	0.000212116	7	Ex_L6-IT_FNDC1
LINC01516	-3.8898	-0.712035	0.000100997	0.000213319	7	Ex_L6-IT_FNDC1
RRAD	-3.89029	-0.631137	0.000100817	0.000212954	7	Ex_L6-IT_FNDC1
AC022039.1	-3.89038	-0.830659	0.00010074	0.000212819	7	Ex_L6-IT_FNDC1
FZD9	-3.89059	-0.750964	0.000100651	0.00021266	7	Ex_L6-IT_FNDC1
OXLD1	-3.89066	-0.26377	0.00010068	0.000212706	7	Ex_L6-IT_FNDC1
AKR1C1	-3.89086	-0.202473	0.0001006	0.000212564	7	Ex_L6-IT_FNDC1
AP001063.1	-3.89089	-15.5998	9.99082440541985e-05	0.000211173	7	Ex_L6-IT_FNDC1
TCF25	-3.89181	-0.0620774	0.00010021	0.000211783	7	Ex_L6-IT_FNDC1
DENND2D	-3.89281	-0.928315	9.9715707211426e-05	0.0002108	7	Ex_L6-IT_FNDC1
ARRDC1-AS1	-3.89298	-0.267674	9.971853001671491e-05	0.0002108	7	Ex_L6-IT_FNDC1
LINC00400	-3.89303	-15.2908	9.903129941277107e-05	0.000209388	7	Ex_L6-IT_FNDC1
SOX7	-3.89377	-0.339179	9.93958951443279e-05	0.000210146	7	Ex_L6-IT_FNDC1
LINC02258	-3.89533	-15.3845	9.809302918295037e-05	0.000207487	7	Ex_L6-IT_FNDC1
MCFD2	-3.89542	-0.107753	9.873607998421157e-05	0.000208806	7	Ex_L6-IT_FNDC1
PRSS58	-3.89552	-15.449	9.801757701489861e-05	0.000207355	7	Ex_L6-IT_FNDC1
STAU2	-3.89604	-0.0464082	9.846450158052515e-05	0.000208245	7	Ex_L6-IT_FNDC1
LINC01570	-3.89611	-0.362184	9.844483031311322e-05	0.000208217	7	Ex_L6-IT_FNDC1
ISL2	-3.89626	-16.3536	9.77182309733596e-05	0.000206735	7	Ex_L6-IT_FNDC1
TBX5	-3.89666	-1.84485	9.804339164816558e-05	0.000207395	7	Ex_L6-IT_FNDC1
CDC6	-3.89875	-0.241318	9.738892750996332e-05	0.000206052	7	Ex_L6-IT_FNDC1
LINC00366	-3.89941	-15.3433	9.645590188954086e-05	0.000204123	7	Ex_L6-IT_FNDC1
ATP1B4	-3.89975	-1.39009	9.690111737511528e-05	0.000205033	7	Ex_L6-IT_FNDC1
AC104461.1	-3.90058	-0.220659	9.663818519849298e-05	0.000204491	7	Ex_L6-IT_FNDC1
AC022034.4	-3.90066	-15.3056	9.596138923983218e-05	0.000203125	7	Ex_L6-IT_FNDC1
SLC6A19	-3.90102	-15.6065	9.581540215491529e-05	0.00020283	7	Ex_L6-IT_FNDC1
AC107081.2	-3.90105	-0.298568	9.645829049501028e-05	0.000204123	7	Ex_L6-IT_FNDC1
AADACL2-AS1	-3.90205	-0.533041	9.605321198349297e-05	0.000203293	7	Ex_L6-IT_FNDC1
GAS6-AS1	-3.90224	-0.33563	9.597986888116108e-05	0.000203151	7	Ex_L6-IT_FNDC1
IFFO1	-3.90276	-0.12342	9.57900429604807e-05	0.000202793	7	Ex_L6-IT_FNDC1
LDOC1	-3.90433	-0.201886	9.517094981864592e-05	0.000201532	7	Ex_L6-IT_FNDC1
AC005394.1	-3.90437	-0.311478	9.515371348051012e-05	0.000201509	7	Ex_L6-IT_FNDC1
AC005863.1	-3.90447	-2.09266	9.487666464574277e-05	0.000200949	7	Ex_L6-IT_FNDC1
AC069234.3	-3.90453	-15.6117	9.44388454700967e-05	0.000200088	7	Ex_L6-IT_FNDC1
AC006487.1	-3.90531	-0.902629	9.474732469980957e-05	0.000200688	7	Ex_L6-IT_FNDC1
AC003988.1	-3.90579	-0.602752	9.456202635229015e-05	0.000200323	7	Ex_L6-IT_FNDC1
TUT1	-3.90585	-0.410317	9.45625499465839e-05	0.000200323	7	Ex_L6-IT_FNDC1
AC131011.1	-3.90647	-0.477971	9.431364569597191e-05	0.000199836	7	Ex_L6-IT_FNDC1
LINC00996	-3.90727	-1.47812	9.388381758253501e-05	0.000198964	7	Ex_L6-IT_FNDC1
XRCC3	-3.90796	-0.343678	9.374246315632111e-05	0.000198691	7	Ex_L6-IT_FNDC1
AC109630.1	-3.90828	-0.637993	9.362140599795921e-05	0.000198448	7	Ex_L6-IT_FNDC1
TRBV23-1	-3.90829	-15.0514	9.297962574425698e-05	0.000197152	7	Ex_L6-IT_FNDC1
SLC25A41	-3.90912	-0.231757	9.330529246885278e-05	0.000197817	7	Ex_L6-IT_FNDC1
C17orf112	-3.90921	-15.6413	9.26261018686918e-05	0.000196429	7	Ex_L6-IT_FNDC1
AC012087.1	-3.90968	-1.15101	9.306313855021092e-05	0.000197317	7	Ex_L6-IT_FNDC1
AC239585.2	-3.91043	-1.81336	9.270047903141068e-05	0.000196574	7	Ex_L6-IT_FNDC1
AC096732.1	-3.91172	-15.0221	9.167087879554429e-05	0.000194468	7	Ex_L6-IT_FNDC1
DIO2-AS1	-3.9127	-0.20918	9.193360935121337e-05	0.000195012	7	Ex_L6-IT_FNDC1
AC092490.2	-3.91376	-1.12876	9.146029525273599e-05	0.000194034	7	Ex_L6-IT_FNDC1
LIF-AS1	-3.91456	-15.8463	9.059647937357276e-05	0.000192227	7	Ex_L6-IT_FNDC1
AL079303.1	-3.91511	-15.7455	9.039006548918448e-05	0.000191801	7	Ex_L6-IT_FNDC1
GK	-3.9153	-0.0794141	9.095693978740076e-05	0.000192979	7	Ex_L6-IT_FNDC1
AL928921.1	-3.91584	-15.6596	9.011935425354079e-05	0.000191278	7	Ex_L6-IT_FNDC1
AC025283.3	-3.91682	-0.135195	9.037318971718296e-05	0.000191778	7	Ex_L6-IT_FNDC1
AL136360.2	-3.91712	-0.81976	9.024933368456019e-05	0.000191528	7	Ex_L6-IT_FNDC1
PARVA	-3.91742	-0.101162	9.015348021693668e-05	0.000191337	7	Ex_L6-IT_FNDC1
ETFBKMT	-3.91779	-0.20851	9.001572880771422e-05	0.00019107	7	Ex_L6-IT_FNDC1
IL1RN	-3.91798	-1.33173	8.987996246942572e-05	0.000190807	7	Ex_L6-IT_FNDC1
GUCA2A	-3.91839	-16.045	8.91697501680108e-05	0.00018935	7	Ex_L6-IT_FNDC1
AL589923.1	-3.91916	-1.2328	8.946426346316733e-05	0.00018995	7	Ex_L6-IT_FNDC1
GZMK	-3.92159	-16.3527	8.799235308185957e-05	0.000186874	7	Ex_L6-IT_FNDC1
AL360091.3	-3.92245	-0.223222	8.828640944951546e-05	0.000187486	7	Ex_L6-IT_FNDC1
SLFN12L	-3.92305	-0.871033	8.795890573757114e-05	0.000186816	7	Ex_L6-IT_FNDC1
IL1B	-3.92312	-1.95718	8.781488384578806e-05	0.000186535	7	Ex_L6-IT_FNDC1
AC008708.2	-3.92499	-0.220092	8.737529205996399e-05	0.000185625	7	Ex_L6-IT_FNDC1
AC013799.1	-3.92501	-15.7337	8.675220442589194e-05	0.000184363	7	Ex_L6-IT_FNDC1
FAM174B	-3.92624	-0.0928492	8.69211385690165e-05	0.000184697	7	Ex_L6-IT_FNDC1
RNF40	-3.92676	-0.147687	8.673534631304615e-05	0.000184339	7	Ex_L6-IT_FNDC1
FGF20	-3.92701	-0.466654	8.662012152975193e-05	0.000184107	7	Ex_L6-IT_FNDC1
LINC01104	-3.92721	-0.763905	8.655555252821846e-05	0.000183982	7	Ex_L6-IT_FNDC1
AC087783.1	-3.928	-15.6818	8.568202846139726e-05	0.000182197	7	Ex_L6-IT_FNDC1
AC068389.3	-3.92904	-2.09383	8.573416968346803e-05	0.000182284	7	Ex_L6-IT_FNDC1
AC126283.2	-3.9291	-1.46296	8.575643512596638e-05	0.000182319	7	Ex_L6-IT_FNDC1
CCNG1	-3.92914	-0.170417	8.58817849732312e-05	0.000182574	7	Ex_L6-IT_FNDC1
AL157831.2	-3.92938	-15.5669	8.519037615008499e-05	0.000181188	7	Ex_L6-IT_FNDC1
AP000365.1	-3.9316	-1.50461	8.4808366571576e-05	0.000180411	7	Ex_L6-IT_FNDC1
AC108515.1	-3.93163	-1.88617	8.48671987812933e-05	0.000180525	7	Ex_L6-IT_FNDC1
ACRV1	-3.93184	-0.379995	8.491738003378893e-05	0.000180619	7	Ex_L6-IT_FNDC1
AC020905.1	-3.93208	-1.47746	8.473603513543004e-05	0.000180269	7	Ex_L6-IT_FNDC1
DCAF8L1	-3.93311	-15.3979	8.387866290690898e-05	0.000178528	7	Ex_L6-IT_FNDC1
AC015819.1	-3.93359	-2.48226	8.405653791914923e-05	0.000178883	7	Ex_L6-IT_FNDC1
AL359502.1	-3.9339	-0.678634	8.41753400963498e-05	0.000179112	7	Ex_L6-IT_FNDC1
SMIM27	-3.93415	-0.218166	8.411141046371898e-05	0.000178988	7	Ex_L6-IT_FNDC1
AP000842.2	-3.93529	-0.225386	8.371869246364616e-05	0.000178212	7	Ex_L6-IT_FNDC1
AL121890.3	-3.93547	-1.0586	8.356297932405658e-05	0.000177892	7	Ex_L6-IT_FNDC1
AL391832.2	-3.93658	-1.2353	8.320956197007908e-05	0.000177175	7	Ex_L6-IT_FNDC1
HNRNPA1	-3.93671	-0.104837	8.321965391616482e-05	0.000177185	7	Ex_L6-IT_FNDC1
AL139120.1	-3.93809	-0.392401	8.274094607092291e-05	0.000176201	7	Ex_L6-IT_FNDC1
AL031587.4	-3.93839	-1.31518	8.250839405065427e-05	0.000175717	7	Ex_L6-IT_FNDC1
COL20A1	-3.93887	-0.314054	8.244291666317669e-05	0.000175601	7	Ex_L6-IT_FNDC1
AL021068.1	-3.9389	-0.320397	8.246776906640044e-05	0.000175642	7	Ex_L6-IT_FNDC1
AC053503.5	-3.93966	-15.9404	8.162125813441243e-05	0.000173932	7	Ex_L6-IT_FNDC1
LINC00893	-3.94039	-0.203048	8.19589834318861e-05	0.000174593	7	Ex_L6-IT_FNDC1
HMCN1	-3.94067	-0.389748	8.184760080429275e-05	0.000174379	7	Ex_L6-IT_FNDC1
RHOC	-3.94077	-0.455094	8.180816558112512e-05	0.000174307	7	Ex_L6-IT_FNDC1
BX640514.2	-3.94097	-16.7342	8.117803791867017e-05	0.00017301	7	Ex_L6-IT_FNDC1
AC009303.3	-3.94177	-15.8872	8.090781497047547e-05	0.000172469	7	Ex_L6-IT_FNDC1
ZBTB12	-3.94207	-0.883277	8.133353840462113e-05	0.00017333	7	Ex_L6-IT_FNDC1
PRSS40B	-3.94256	-15.5509	8.064286510385637e-05	0.00017195	7	Ex_L6-IT_FNDC1
GATA5	-3.9426	-16.2249	8.062750628313018e-05	0.000171928	7	Ex_L6-IT_FNDC1
COMMD6	-3.94375	-0.117445	8.08233488859572e-05	0.0001723	7	Ex_L6-IT_FNDC1
VDAC3	-3.94396	-0.0779051	8.075242801314385e-05	0.00017216	7	Ex_L6-IT_FNDC1
AC112211.1	-3.94581	-15.8879	7.955640598455306e-05	0.000169712	7	Ex_L6-IT_FNDC1
MOSPD3	-3.94657	-0.304924	7.987120252877228e-05	0.000170361	7	Ex_L6-IT_FNDC1
SNTN	-3.94709	-0.511578	7.969585111190222e-05	0.000169998	7	Ex_L6-IT_FNDC1
AL583722.1	-3.94732	-0.992515	7.95556539495877e-05	0.000169712	7	Ex_L6-IT_FNDC1
MUC3A	-3.9477	-1.29156	7.945510425919029e-05	0.000169519	7	Ex_L6-IT_FNDC1
S100A4	-3.94865	-1.74104	7.897201216689885e-05	0.00016851	7	Ex_L6-IT_FNDC1
RNF165	-3.95026	-0.074461	7.865951597000187e-05	0.000167855	7	Ex_L6-IT_FNDC1
AC037459.4	-3.95116	-16.0603	7.779740183690464e-05	0.000166026	7	Ex_L6-IT_FNDC1
CYP4A11	-3.95372	-1.19023	7.749656672599761e-05	0.000165395	7	Ex_L6-IT_FNDC1
TRPM5	-3.95382	-1.66428	7.739991264122288e-05	0.000165211	7	Ex_L6-IT_FNDC1
AC008392.1	-3.95403	-1.50056	7.728553497042167e-05	0.000164978	7	Ex_L6-IT_FNDC1
DTX2	-3.95518	-0.273032	7.704527217948164e-05	0.000164487	7	Ex_L6-IT_FNDC1
AC026583.1	-3.95547	-15.1876	7.64084898556737e-05	0.000163193	7	Ex_L6-IT_FNDC1
C1QTNF8	-3.95596	-1.65278	7.6743642524563e-05	0.000163887	7	Ex_L6-IT_FNDC1
AC003985.2	-3.95601	-1.69213	7.675052104120262e-05	0.00016389	7	Ex_L6-IT_FNDC1
TRAJ47	-3.95715	-15.6677	7.587494318834488e-05	0.000162085	7	Ex_L6-IT_FNDC1
ANAPC11	-3.95718	-0.206897	7.641633108103942e-05	0.000163198	7	Ex_L6-IT_FNDC1
TMPRSS7	-3.95764	-0.282942	7.62734745159316e-05	0.000162915	7	Ex_L6-IT_FNDC1
ABHD15-AS1	-3.95986	-0.120802	7.556460527196754e-05	0.000161433	7	Ex_L6-IT_FNDC1
DCUN1D2-AS	-3.96007	-0.471858	7.549130866680033e-05	0.000161287	7	Ex_L6-IT_FNDC1
LINC01093	-3.9602	-15.3529	7.491063723887161e-05	0.0001601	7	Ex_L6-IT_FNDC1
TIMM8B	-3.9606	-0.233583	7.532830806116876e-05	0.000160961	7	Ex_L6-IT_FNDC1
FAM96A	-3.96116	-0.131408	7.515453183766293e-05	0.000160611	7	Ex_L6-IT_FNDC1
AL391839.2	-3.9612	-15.7682	7.459899363845402e-05	0.000159498	7	Ex_L6-IT_FNDC1
DPPA5	-3.96125	-15.5228	7.458222233805397e-05	0.000159473	7	Ex_L6-IT_FNDC1
TP73	-3.96181	-1.45047	7.488075166270455e-05	0.000160047	7	Ex_L6-IT_FNDC1
AC025165.1	-3.96213	-0.690186	7.483230229600133e-05	0.000159954	7	Ex_L6-IT_FNDC1
ACOT1	-3.96225	-0.565616	7.479003410125195e-05	0.000159874	7	Ex_L6-IT_FNDC1
AC133550.2	-3.96238	-0.339731	7.476568793629573e-05	0.000159833	7	Ex_L6-IT_FNDC1
PMF1-BGLAP	-3.96297	-0.958446	7.453648662372045e-05	0.000159386	7	Ex_L6-IT_FNDC1
AC116158.2	-3.96376	-0.540793	7.433906547205205e-05	0.000158974	7	Ex_L6-IT_FNDC1
AC008280.3	-3.96489	-0.450313	7.39722821178797e-05	0.000158243	7	Ex_L6-IT_FNDC1
IQCA1L	-3.96517	-2.61052	7.357160721159262e-05	0.000157417	7	Ex_L6-IT_FNDC1
AL359555.4	-3.96524	-15.9782	7.334591201190532e-05	0.000156965	7	Ex_L6-IT_FNDC1
VPS11	-3.96643	-0.1676	7.35179515005071e-05	0.000157313	7	Ex_L6-IT_FNDC1
PTPDC1	-3.96696	-0.0744335	7.33526263678619e-05	0.000156969	7	Ex_L6-IT_FNDC1
AL353148.1	-3.96739	-1.23157	7.317524041200624e-05	0.000156621	7	Ex_L6-IT_FNDC1
CD320	-3.96744	-0.268825	7.320224132579848e-05	0.000156668	7	Ex_L6-IT_FNDC1
ATP13A3	-3.96845	-0.0640586	7.289765246234193e-05	0.000156037	7	Ex_L6-IT_FNDC1
GCSAML	-3.96898	-0.739656	7.271408195332059e-05	0.000155655	7	Ex_L6-IT_FNDC1
AC092435.3	-3.96929	-15.916	7.210922455178261e-05	0.000154412	7	Ex_L6-IT_FNDC1
OR1A2	-3.96943	-15.7083	7.20687794953344e-05	0.000154346	7	Ex_L6-IT_FNDC1
AC055822.1	-3.96974	-0.584148	7.248957580677424e-05	0.000155185	7	Ex_L6-IT_FNDC1
AC006504.2	-3.97053	-0.155454	7.226911904385162e-05	0.000154723	7	Ex_L6-IT_FNDC1
OR5M8	-3.97091	-15.5327	7.162087645962393e-05	0.000153438	7	Ex_L6-IT_FNDC1
AC005609.2	-3.97098	-2.47639	7.192418983479538e-05	0.000154046	7	Ex_L6-IT_FNDC1
LINC02477	-3.97099	-1.06386	7.208292543807329e-05	0.000154366	7	Ex_L6-IT_FNDC1
APCDD1L	-3.97164	-0.502854	7.191243494736412e-05	0.000154031	7	Ex_L6-IT_FNDC1
LINC01256	-3.97198	-1.01745	7.1790497718989e-05	0.000153781	7	Ex_L6-IT_FNDC1
AC068189.1	-3.97227	-0.426983	7.173076135240712e-05	0.000153663	7	Ex_L6-IT_FNDC1
ABHD5	-3.97349	-0.0957124	7.137604549439014e-05	0.000152923	7	Ex_L6-IT_FNDC1
AL117335.1	-3.97403	-0.171673	7.120476088993201e-05	0.000152567	7	Ex_L6-IT_FNDC1
AC008667.3	-3.97438	-1.50367	7.100009493456043e-05	0.000152159	7	Ex_L6-IT_FNDC1
TCEAL2	-3.97449	-0.113136	7.108018986411387e-05	0.00015232	7	Ex_L6-IT_FNDC1
LMLN2	-3.9748	-2.53957	7.071680458670547e-05	0.000151562	7	Ex_L6-IT_FNDC1
SEC61G	-3.97685	-0.14668	7.03771687747956e-05	0.000150854	7	Ex_L6-IT_FNDC1
PHEX	-3.97731	-0.227405	7.023677857321665e-05	0.000150573	7	Ex_L6-IT_FNDC1
TTLL5	-3.97765	-0.0561926	7.01298738197635e-05	0.000150354	7	Ex_L6-IT_FNDC1
AC023794.4	-3.97807	-0.962666	6.998998047022867e-05	0.000150064	7	Ex_L6-IT_FNDC1
LINC00362	-3.97828	-15.1249	6.943901910241848e-05	0.000148913	7	Ex_L6-IT_FNDC1
RAF1	-3.97916	-0.0661123	6.969610182226762e-05	0.000149444	7	Ex_L6-IT_FNDC1
TRPM1	-3.9795	-0.613455	6.955417348844135e-05	0.00014915	7	Ex_L6-IT_FNDC1
CLEC12B	-3.98025	-2.69554	6.900959973525122e-05	0.000148032	7	Ex_L6-IT_FNDC1
AP000857.2	-3.98063	-0.185161	6.926762364029002e-05	0.000148555	7	Ex_L6-IT_FNDC1
RP2	-3.98086	-0.224338	6.919682063621051e-05	0.000148413	7	Ex_L6-IT_FNDC1
SRGAP3-AS2	-3.98107	-0.88921	6.911519112033767e-05	0.000148248	7	Ex_L6-IT_FNDC1
AC091820.1	-3.98175	-1.33987	6.887244253946929e-05	0.000147747	7	Ex_L6-IT_FNDC1
AL121827.1	-3.98234	-0.627557	6.875212863579172e-05	0.000147499	7	Ex_L6-IT_FNDC1
AC010636.1	-3.98369	-1.07881	6.834490938203412e-05	0.000146635	7	Ex_L6-IT_FNDC1
AL390115.1	-3.98378	-1.36684	6.829924567657791e-05	0.000146547	7	Ex_L6-IT_FNDC1
PON1	-3.98507	-0.608736	6.794655986282564e-05	0.000145829	7	Ex_L6-IT_FNDC1
HCRTR1	-3.9851	-0.797707	6.795101843001503e-05	0.000145829	7	Ex_L6-IT_FNDC1
RMI2	-3.98585	-0.369012	6.775891852726674e-05	0.000145436	7	Ex_L6-IT_FNDC1
CTC1	-3.98636	-0.155872	6.76199382934548e-05	0.000145148	7	Ex_L6-IT_FNDC1
ZNF24	-3.98696	-0.0911748	6.744751306620644e-05	0.000144787	7	Ex_L6-IT_FNDC1
TNFAIP8L2	-3.9871	-2.1675	6.719288608055007e-05	0.00014425	7	Ex_L6-IT_FNDC1
FRG2	-3.98822	-15.008	6.659172333510892e-05	0.000142989	7	Ex_L6-IT_FNDC1
GLRX5	-3.98943	-0.157178	6.675452633815339e-05	0.000143329	7	Ex_L6-IT_FNDC1
NDUFA5	-3.99108	-0.0778496	6.629087233111442e-05	0.000142371	7	Ex_L6-IT_FNDC1
AC019349.1	-3.99176	-15.6656	6.56070588267431e-05	0.000140959	7	Ex_L6-IT_FNDC1
AC022784.1	-3.99181	-1.2008	6.602753736452629e-05	0.000141815	7	Ex_L6-IT_FNDC1
POLE2	-3.99205	-0.154346	6.601888193111099e-05	0.000141806	7	Ex_L6-IT_FNDC1
AC004232.2	-3.99287	-1.05943	6.575151051563277e-05	0.000141251	7	Ex_L6-IT_FNDC1
NDUFB1	-3.99292	-0.115733	6.57784777579095e-05	0.000141299	7	Ex_L6-IT_FNDC1
CCDC39	-3.99373	-0.30578	6.55529585453063e-05	0.000140852	7	Ex_L6-IT_FNDC1
HOGA1	-3.99447	-0.895255	6.528086811134058e-05	0.000140296	7	Ex_L6-IT_FNDC1
DLST	-3.995	-0.100317	6.520461514082973e-05	0.000140142	7	Ex_L6-IT_FNDC1
NDUFS6	-3.99531	-0.154825	6.511947190021432e-05	0.000139977	7	Ex_L6-IT_FNDC1
AC020934.2	-3.99532	-2.15071	6.493761576631105e-05	0.000139596	7	Ex_L6-IT_FNDC1
AC008403.3	-3.99644	-0.309885	6.480783431870235e-05	0.000139326	7	Ex_L6-IT_FNDC1
MYB-AS1	-3.99676	-15.544	6.423739454095243e-05	0.000138118	7	Ex_L6-IT_FNDC1
AC025265.2	-3.99722	-2.053	6.446599649295026e-05	0.000138601	7	Ex_L6-IT_FNDC1
TMEM252	-3.99786	-16.1682	6.393924567726603e-05	0.000137505	7	Ex_L6-IT_FNDC1
RD3L	-3.9984	-15.3392	6.379428345057355e-05	0.000137212	7	Ex_L6-IT_FNDC1
AC010634.1	-3.99867	-15.8459	6.371969074032201e-05	0.000137069	7	Ex_L6-IT_FNDC1
AC040934.1	-3.99934	-0.139497	6.401887790341101e-05	0.000137667	7	Ex_L6-IT_FNDC1
ARAP1-AS1	-3.99971	-0.862873	6.38806731572759e-05	0.000137388	7	Ex_L6-IT_FNDC1
AL445183.2	-4.00074	-16.0432	6.316526272681088e-05	0.000135941	7	Ex_L6-IT_FNDC1
CNTFR-AS1	-4.00117	-0.535206	6.351746123655712e-05	0.000136653	7	Ex_L6-IT_FNDC1
SLC5A4-AS1	-4.00198	-0.10454	6.331915813962297e-05	0.000136245	7	Ex_L6-IT_FNDC1
L3MBTL2	-4.00231	-0.145132	6.322555487028553e-05	0.000136052	7	Ex_L6-IT_FNDC1
LINC01366	-4.00239	-15.8643	6.272718467499189e-05	0.000135016	7	Ex_L6-IT_FNDC1
AP000721.1	-4.00239	-0.404186	6.319225490461905e-05	0.00013599	7	Ex_L6-IT_FNDC1
MAP3K15	-4.00265	-0.350561	6.312727463561988e-05	0.000135868	7	Ex_L6-IT_FNDC1
TRGV3	-4.0029	-15.9289	6.25914209107876e-05	0.000134751	7	Ex_L6-IT_FNDC1
AC009226.1	-4.00418	-0.29556	6.271934650025027e-05	0.000135008	7	Ex_L6-IT_FNDC1
ANKLE2	-4.00438	-0.0938062	6.26763969428594e-05	0.000134925	7	Ex_L6-IT_FNDC1
AL132780.2	-4.00539	-0.949784	6.235764552837647e-05	0.000134257	7	Ex_L6-IT_FNDC1
Z94160.2	-4.00562	-1.84919	6.221568666301842e-05	0.000133969	7	Ex_L6-IT_FNDC1
CHURC1-FNTB	-4.00573	-0.151663	6.231322242928586e-05	0.00013417	7	Ex_L6-IT_FNDC1
LCTL	-4.00672	-0.685401	6.202671974956467e-05	0.000133571	7	Ex_L6-IT_FNDC1
SMIM4	-4.00696	-0.124714	6.199587535989302e-05	0.000133514	7	Ex_L6-IT_FNDC1
MVB12A	-4.00735	-0.298177	6.188036179209971e-05	0.000133274	7	Ex_L6-IT_FNDC1
AL133417.1	-4.00739	-0.339281	6.18799193403196e-05	0.000133274	7	Ex_L6-IT_FNDC1
AC104137.1	-4.00769	-0.593983	6.178494571084942e-05	0.000133086	7	Ex_L6-IT_FNDC1
AC064805.2	-4.00849	-0.768927	6.15818751935129e-05	0.000132667	7	Ex_L6-IT_FNDC1
SP140	-4.00907	-0.193687	6.144339206588991e-05	0.000132404	7	Ex_L6-IT_FNDC1
MED10	-4.00958	-0.108205	6.131667844140887e-05	0.00013214	7	Ex_L6-IT_FNDC1
AL161716.1	-4.00976	-0.330429	6.126532240096258e-05	0.000132038	7	Ex_L6-IT_FNDC1
TM6SF1	-4.00979	-0.108246	6.12607899585325e-05	0.000132037	7	Ex_L6-IT_FNDC1
ZCCHC23	-4.01233	-0.989029	6.055904449886898e-05	0.000130551	7	Ex_L6-IT_FNDC1
HOXC10	-4.01242	-16.1768	6.011850651410173e-05	0.000129636	7	Ex_L6-IT_FNDC1
WNT8A	-4.0135	-0.346433	6.0303712860538104e-05	0.000130009	7	Ex_L6-IT_FNDC1
AC013470.2	-4.01392	-0.808768	6.0179201668755433e-05	0.00012975	7	Ex_L6-IT_FNDC1
AC020897.1	-4.01468	-16.0269	5.95474460345848e-05	0.000128465	7	Ex_L6-IT_FNDC1
AC110285.3	-4.015	-1.36043	5.9798508889987643e-05	0.00012899	7	Ex_L6-IT_FNDC1
AC135388.1	-4.01505	-15.5697	5.9453104328442134e-05	0.000128271	7	Ex_L6-IT_FNDC1
AL592182.1	-4.0151	-1.25247	5.986755436932997e-05	0.000129104	7	Ex_L6-IT_FNDC1
AP002802.1	-4.01532	-0.916722	5.980350557748523e-05	0.000128992	7	Ex_L6-IT_FNDC1
AC009365.3	-4.01545	-0.258645	5.980739061185631e-05	0.000128992	7	Ex_L6-IT_FNDC1
XRRA1	-4.01559	-0.0786603	5.977391190548147e-05	0.000128945	7	Ex_L6-IT_FNDC1
AC243547.1	-4.0161	-15.1916	5.9188691603366424e-05	0.000127709	7	Ex_L6-IT_FNDC1
SLC24A2	-4.0185	-0.0471396	5.898578740991455e-05	0.000127288	7	Ex_L6-IT_FNDC1
AP001363.2	-4.01927	-16.8802	5.839804129974007e-05	0.000126062	7	Ex_L6-IT_FNDC1
AC008443.4	-4.0194	-0.877496	5.87808146809264e-05	0.000126854	7	Ex_L6-IT_FNDC1
GMPS	-4.01961	-0.0737761	5.8766409797066926e-05	0.000126832	7	Ex_L6-IT_FNDC1
STK36	-4.01993	-0.110625	5.86879453516818e-05	0.000126679	7	Ex_L6-IT_FNDC1
AL162425.1	-4.02091	-2.52771	5.8235111699134995e-05	0.000125736	7	Ex_L6-IT_FNDC1
HIST1H1B	-4.02173	-16.9364	5.779129750554562e-05	0.000124803	7	Ex_L6-IT_FNDC1
CABP4	-4.02199	-0.957876	5.811098361919891e-05	0.000125476	7	Ex_L6-IT_FNDC1
SCO1	-4.02335	-0.149631	5.784004717466775e-05	0.0001249	7	Ex_L6-IT_FNDC1
TSPEAR-AS1	-4.02484	-1.61148	5.742040947532531e-05	0.000124027	7	Ex_L6-IT_FNDC1
AC008464.1	-4.02496	-0.434118	5.744161206357273e-05	0.000124064	7	Ex_L6-IT_FNDC1
ZNF630-AS1	-4.02544	-0.535532	5.731754855522947e-05	0.000123813	7	Ex_L6-IT_FNDC1
LINC02172	-4.02695	-0.734114	5.6916070384434624e-05	0.000122954	7	Ex_L6-IT_FNDC1
AC099313.1	-4.02726	-0.472934	5.688015080288341e-05	0.000122885	7	Ex_L6-IT_FNDC1
AC130371.1	-4.02782	-1.13058	5.671291597660408e-05	0.00012254	7	Ex_L6-IT_FNDC1
AC023194.3	-4.02796	-1.37522	5.664742003423465e-05	0.000122407	7	Ex_L6-IT_FNDC1
CASK	-4.02947	-0.050964	5.634977503984215e-05	0.00012178	7	Ex_L6-IT_FNDC1
LGALS9C	-4.02965	-15.8688	5.5878249791693056e-05	0.00012081	7	Ex_L6-IT_FNDC1
RGS13	-4.03002	-1.30804	5.615176321912717e-05	0.000121369	7	Ex_L6-IT_FNDC1
MTBP	-4.03046	-0.119942	5.612329385548244e-05	0.000121315	7	Ex_L6-IT_FNDC1
AC108159.1	-4.03074	-0.242309	5.6054149224145385e-05	0.000121174	7	Ex_L6-IT_FNDC1
AKAP14	-4.03176	-0.582195	5.580226735406413e-05	0.000120662	7	Ex_L6-IT_FNDC1
AC007292.3	-4.03238	-0.566094	5.565221863620873e-05	0.000120346	7	Ex_L6-IT_FNDC1
SDHAF1	-4.03314	-0.394786	5.5479244680130176e-05	0.00011998	7	Ex_L6-IT_FNDC1
TBPL2	-4.0333	-0.682344	5.542760081428559e-05	0.000119884	7	Ex_L6-IT_FNDC1
AC021355.1	-4.03333	-2.06615	5.5312881200683706e-05	0.00011966	7	Ex_L6-IT_FNDC1
AC005330.1	-4.03339	-1.57366	5.536053869576421e-05	0.000119747	7	Ex_L6-IT_FNDC1
RPL35	-4.03374	-0.142776	5.5345972009340915e-05	0.000119724	7	Ex_L6-IT_FNDC1
AC027020.2	-4.03388	-0.268745	5.5309191031976284e-05	0.00011966	7	Ex_L6-IT_FNDC1
RBPMS-AS1	-4.03446	-2.50831	5.499642670403682e-05	0.000119	7	Ex_L6-IT_FNDC1
MMADHC	-4.03497	-0.113277	5.505800026175196e-05	0.000119125	7	Ex_L6-IT_FNDC1
BST1	-4.03552	-0.531921	5.48988279254176e-05	0.000118797	7	Ex_L6-IT_FNDC1
AC078860.1	-4.03633	-2.63317	5.447334278919251e-05	0.0001179	7	Ex_L6-IT_FNDC1
DNAJB12	-4.03663	-0.131493	5.466981139849777e-05	0.000118309	7	Ex_L6-IT_FNDC1
SERPINB8	-4.03704	-0.34811	5.456528892137846e-05	0.000118091	7	Ex_L6-IT_FNDC1
EPS8L3	-4.03724	-2.51554	5.4345675016469555e-05	0.000117639	7	Ex_L6-IT_FNDC1
RING1	-4.0382	-0.129051	5.4308362767341566e-05	0.000117567	7	Ex_L6-IT_FNDC1
GLIPR2	-4.03823	-0.270392	5.42698758991637e-05	0.000117499	7	Ex_L6-IT_FNDC1
C19orf12	-4.03832	-0.0860007	5.427949320910634e-05	0.000117512	7	Ex_L6-IT_FNDC1
RPS23	-4.03906	-0.127864	5.410829335098053e-05	0.000117157	7	Ex_L6-IT_FNDC1
STN1	-4.04197	-0.164884	5.343662169958453e-05	0.000115719	7	Ex_L6-IT_FNDC1
AC017053.1	-4.04383	-15.7451	5.260298982162456e-05	0.000113967	7	Ex_L6-IT_FNDC1
AC104532.2	-4.0442	-0.550546	5.2914495997377056e-05	0.000114611	7	Ex_L6-IT_FNDC1
UTS2	-4.0442	-0.953341	5.290139926446654e-05	0.00011459	7	Ex_L6-IT_FNDC1
AC006460.1	-4.04561	-0.398793	5.261467785666936e-05	0.000113985	7	Ex_L6-IT_FNDC1
AC007342.5	-4.04617	-15.7943	5.208131000272638e-05	0.000112875	7	Ex_L6-IT_FNDC1
AC233296.1	-4.04634	-0.117054	5.244827399375556e-05	0.00011364	7	Ex_L6-IT_FNDC1
RAB9A	-4.04674	-0.143231	5.236177643155887e-05	0.00011346	7	Ex_L6-IT_FNDC1
LZTS1	-4.04681	-0.101194	5.235028385092727e-05	0.000113443	7	Ex_L6-IT_FNDC1
LINC02305	-4.04724	-15.5674	5.184402354704384e-05	0.000112406	7	Ex_L6-IT_FNDC1
FXYD4	-4.04758	-2.18276	5.195166870463451e-05	0.000112617	7	Ex_L6-IT_FNDC1
CD300C	-4.04767	-1.85204	5.2066980122556174e-05	0.000112852	7	Ex_L6-IT_FNDC1
CYP2C8	-4.048	-0.208794	5.208523535366412e-05	0.000112876	7	Ex_L6-IT_FNDC1
FADS1	-4.04815	-0.123139	5.204511874474841e-05	0.000112812	7	Ex_L6-IT_FNDC1
AC093849.1	-4.0487	-0.941821	5.190466206341162e-05	0.000112523	7	Ex_L6-IT_FNDC1
EXOC7	-4.04905	-0.0970467	5.18522066889524e-05	0.000112417	7	Ex_L6-IT_FNDC1
RBM18	-4.04944	-0.116562	5.1768798025905045e-05	0.000112251	7	Ex_L6-IT_FNDC1
LINC02533	-4.04993	-1.25476	5.159866415675353e-05	0.000111912	7	Ex_L6-IT_FNDC1
OBSL1	-4.05005	-0.142891	5.163116507842559e-05	0.000111975	7	Ex_L6-IT_FNDC1
NCBP2	-4.05137	-0.135495	5.1345026935737404e-05	0.000111392	7	Ex_L6-IT_FNDC1
SSC4D	-4.05236	-0.381424	5.112304839343508e-05	0.000110926	7	Ex_L6-IT_FNDC1
PCBP2	-4.05305	-0.0681694	5.0975474458794395e-05	0.000110613	7	Ex_L6-IT_FNDC1
AC104233.1	-4.05369	-1.1593	5.079443649033609e-05	0.000110228	7	Ex_L6-IT_FNDC1
AC090503.1	-4.05393	-2.09895	5.064496612630156e-05	0.000109933	7	Ex_L6-IT_FNDC1
SELENOT	-4.05402	-0.0774421	5.076598110159284e-05	0.000110173	7	Ex_L6-IT_FNDC1
LINC02559	-4.05508	-15.5507	5.013518958896086e-05	0.000108871	7	Ex_L6-IT_FNDC1
AC007688.2	-4.0551	-15.8255	5.013089536775621e-05	0.000108869	7	Ex_L6-IT_FNDC1
CACNA1S	-4.05526	-0.637813	5.0482968786100016e-05	0.000109604	7	Ex_L6-IT_FNDC1
LINC02219	-4.05663	-2.55849	5.000351940838503e-05	0.0001086	7	Ex_L6-IT_FNDC1
CBX2	-4.05776	-1.0928	4.992333757263714e-05	0.000108433	7	Ex_L6-IT_FNDC1
C7orf57	-4.0581	-0.506808	4.987998617035069e-05	0.000108346	7	Ex_L6-IT_FNDC1
AC124067.1	-4.05835	-15.3486	4.943764550669064e-05	0.000107444	7	Ex_L6-IT_FNDC1
ERMP1	-4.05924	-0.0943583	4.964215032434344e-05	0.000107859	7	Ex_L6-IT_FNDC1
G6PC2	-4.05931	-1.2778	4.957371523417381e-05	0.000107717	7	Ex_L6-IT_FNDC1
PRPF8	-4.05986	-0.103738	4.9513086012113534e-05	0.0001076	7	Ex_L6-IT_FNDC1
LINC01858	-4.06039	-1.47183	4.935278497138403e-05	0.000107274	7	Ex_L6-IT_FNDC1
LINC01819	-4.06195	-0.812218	4.9018670206824206e-05	0.000106569	7	Ex_L6-IT_FNDC1
AC087045.2	-4.0624	-16.1391	4.8587067306764126e-05	0.000105652	7	Ex_L6-IT_FNDC1
CGA	-4.06345	-0.994544	4.873225232177467e-05	0.000105961	7	Ex_L6-IT_FNDC1
RORC	-4.06424	-1.23326	4.85561392787878e-05	0.000105592	7	Ex_L6-IT_FNDC1
AL133346.1	-4.06538	-0.14576	4.8355482970878867e-05	0.00010517	7	Ex_L6-IT_FNDC1
TRO	-4.06615	-0.125048	4.82011922334986e-05	0.000104842	7	Ex_L6-IT_FNDC1
CRYBB2	-4.06661	-0.42615	4.809930444142283e-05	0.000104627	7	Ex_L6-IT_FNDC1
RNASE7	-4.06822	-16.3482	4.7389412270007944e-05	0.000103118	7	Ex_L6-IT_FNDC1
AFP	-4.06837	-2.03759	4.7703995214752765e-05	0.000103774	7	Ex_L6-IT_FNDC1
STK38L	-4.06865	-0.0677272	4.7681210244632e-05	0.000103732	7	Ex_L6-IT_FNDC1
AC005544.1	-4.06941	-2.07346	4.741579302987784e-05	0.000103168	7	Ex_L6-IT_FNDC1
ELMOD2	-4.07088	-0.0992205	4.7232070472475746e-05	0.00010279	7	Ex_L6-IT_FNDC1
AC105053.1	-4.0709	-0.846408	4.715972255652372e-05	0.000102639	7	Ex_L6-IT_FNDC1
AC079921.2	-4.07167	-1.0393	4.703725994499769e-05	0.000102393	7	Ex_L6-IT_FNDC1
NOCT	-4.07186	-0.14647	4.703558008262626e-05	0.000102393	7	Ex_L6-IT_FNDC1
C16orf89	-4.07237	-0.367779	4.6918496194344775e-05	0.000102149	7	Ex_L6-IT_FNDC1
FNTB	-4.07491	-0.271411	4.6420069021982214e-05	0.000101084	7	Ex_L6-IT_FNDC1
AIFM1	-4.07583	-0.125818	4.624039652821407e-05	0.0001007	7	Ex_L6-IT_FNDC1
DNAJC19	-4.08007	-0.126938	4.5406938272891225e-05	9.89318527932786e-05	7	Ex_L6-IT_FNDC1
AP006621.4	-4.08027	-0.709724	4.5349360504089406e-05	9.881312304070461e-05	7	Ex_L6-IT_FNDC1
STON2	-4.08059	-0.194149	4.52619732406248e-05	9.863612846254782e-05	7	Ex_L6-IT_FNDC1
SNHG7	-4.08137	-0.172678	4.515405669103756e-05	9.840764725693167e-05	7	Ex_L6-IT_FNDC1
MRPL15	-4.08226	-0.173037	4.498377751368341e-05	9.804321413339474e-05	7	Ex_L6-IT_FNDC1
AC113418.1	-4.0838	-1.26427	4.465534524778796e-05	9.733400955125371e-05	7	Ex_L6-IT_FNDC1
AC002116.2	-4.0848	-0.25238	4.449108941847271e-05	9.699578210931187e-05	7	Ex_L6-IT_FNDC1
AC011773.2	-4.08511	-1.83372	4.435710402316651e-05	9.671684060148576e-05	7	Ex_L6-IT_FNDC1
BCCIP	-4.08512	-0.108626	4.443331677277229e-05	9.687642300665883e-05	7	Ex_L6-IT_FNDC1
TMEM119	-4.08571	-1.5633	4.4187372387747946e-05	9.635987094548438e-05	7	Ex_L6-IT_FNDC1
AL157378.1	-4.08578	-2.50926	4.416768665824477e-05	9.632349825359091e-05	7	Ex_L6-IT_FNDC1
IFNA16	-4.08629	-15.7897	4.384823984461175e-05	9.565287372380445e-05	7	Ex_L6-IT_FNDC1
MRPS18B	-4.08663	-0.221456	4.414177823419488e-05	9.62735488662607e-05	7	Ex_L6-IT_FNDC1
DAPK3	-4.0884	-0.165408	4.3810350055058497e-05	9.557672650238452e-05	7	Ex_L6-IT_FNDC1
SH2B3	-4.08995	-0.131992	4.351956226615937e-05	9.494880867861627e-05	7	Ex_L6-IT_FNDC1
ATP6V1D	-4.09057	-0.0964946	4.3404368317002196e-05	9.47039332953169e-05	7	Ex_L6-IT_FNDC1
HDAC6	-4.09059	-0.13629	4.3399384100777506e-05	9.469950740344688e-05	7	Ex_L6-IT_FNDC1
LINC00353	-4.09156	-15.338	4.286323374252189e-05	9.357421271985956e-05	7	Ex_L6-IT_FNDC1
C16orf90	-4.09185	-15.7024	4.281024479181859e-05	9.348401260121836e-05	7	Ex_L6-IT_FNDC1
BEX5	-4.09293	-0.176475	4.296592332322023e-05	9.377922319998998e-05	7	Ex_L6-IT_FNDC1
DCTN1-AS1	-4.09334	-0.185467	4.2890316794008335e-05	9.36269578090368e-05	7	Ex_L6-IT_FNDC1
RAP2A	-4.09349	-0.0649259	4.285448904571208e-05	9.356787341798891e-05	7	Ex_L6-IT_FNDC1
SLC51A	-4.09364	-0.2435	4.2832210358758976e-05	9.352560401310426e-05	7	Ex_L6-IT_FNDC1
MELTF	-4.09417	-0.210259	4.273458304911835e-05	9.333151372261098e-05	7	Ex_L6-IT_FNDC1
WAC	-4.09442	-0.0472228	4.2682880324420425e-05	9.322495076106797e-05	7	Ex_L6-IT_FNDC1
LINC01415	-4.09503	-0.658492	4.255948123207517e-05	9.296176842067469e-05	7	Ex_L6-IT_FNDC1
AL121761.2	-4.09522	-1.96332	4.243479651824762e-05	9.270206229702275e-05	7	Ex_L6-IT_FNDC1
MORC2-AS1	-4.09556	-0.411386	4.247337174504769e-05	9.278000663663893e-05	7	Ex_L6-IT_FNDC1
AC007100.1	-4.09643	-0.500168	4.230951035480629e-05	9.244097123960986e-05	7	Ex_L6-IT_FNDC1
TCF15	-4.09661	-1.2356	4.2242345344593674e-05	9.230051848158199e-05	7	Ex_L6-IT_FNDC1
EMC8	-4.09695	-0.167777	4.2223876712848476e-05	9.226645655455957e-05	7	Ex_L6-IT_FNDC1
Z82198.1	-4.09701	-1.43861	4.215735346202124e-05	9.212737518380044e-05	7	Ex_L6-IT_FNDC1
CARD17	-4.09724	-15.7665	4.1826595188715176e-05	9.142326942633684e-05	7	Ex_L6-IT_FNDC1
ZNF333	-4.09894	-0.124267	4.186404373138085e-05	9.149888103620377e-05	7	Ex_L6-IT_FNDC1
KIF2C	-4.09915	-0.530444	4.181658826367864e-05	9.140763262468445e-05	7	Ex_L6-IT_FNDC1
LIN7B	-4.10087	-0.189134	4.151948914827906e-05	9.077058429353208e-05	7	Ex_L6-IT_FNDC1
APOB	-4.10114	-0.801733	4.1445851490942995e-05	9.062196382435834e-05	7	Ex_L6-IT_FNDC1
KBTBD11-OT1	-4.10181	-0.356749	4.1345507460890134e-05	9.04210725965501e-05	7	Ex_L6-IT_FNDC1
CCR5	-4.10296	-16.6891	4.080496948749509e-05	8.928769412715853e-05	7	Ex_L6-IT_FNDC1
AL359792.1	-4.10323	-15.4101	4.075792471006382e-05	8.919084418999623e-05	7	Ex_L6-IT_FNDC1
AC093248.1	-4.10325	-1.11711	4.1056609298535584e-05	8.981378569683064e-05	7	Ex_L6-IT_FNDC1
AC117505.1	-4.10357	-1.88203	4.094975279517682e-05	8.958614747727348e-05	7	Ex_L6-IT_FNDC1
AC021088.1	-4.10383	-1.75914	4.091291252835881e-05	8.951166378694946e-05	7	Ex_L6-IT_FNDC1
SPATA16	-4.10596	-0.647732	4.060165162759458e-05	8.885493965140046e-05	7	Ex_L6-IT_FNDC1
TRIR	-4.10768	-0.15964	4.0315377048276745e-05	8.824652355330591e-05	7	Ex_L6-IT_FNDC1
TRGC2	-4.10813	-1.45599	4.014119323499175e-05	8.787125512817031e-05	7	Ex_L6-IT_FNDC1
OR6X1	-4.10844	-15.505	3.984857696576237e-05	8.726051243292056e-05	7	Ex_L6-IT_FNDC1
NECAB3	-4.10871	-0.207968	4.013525898579826e-05	8.786956433224795e-05	7	Ex_L6-IT_FNDC1
LINC01554	-4.10874	-0.718955	4.00882796918034e-05	8.777341577569118e-05	7	Ex_L6-IT_FNDC1
AC017048.1	-4.11063	-2.47703	3.9706657055985516e-05	8.696756804872299e-05	7	Ex_L6-IT_FNDC1
AC011503.1	-4.11083	-0.427204	3.976333461866905e-05	8.708575280931968e-05	7	Ex_L6-IT_FNDC1
AC136475.4	-4.11099	-16.5343	3.941132003479404e-05	8.63325094075459e-05	7	Ex_L6-IT_FNDC1
PRPF40B	-4.1116	-0.075106	3.963844475514428e-05	8.682410142271604e-05	7	Ex_L6-IT_FNDC1
CSN3	-4.1116	-15.378	3.93069956215317e-05	8.610986890381225e-05	7	Ex_L6-IT_FNDC1
GNB4	-4.1136	-0.0783258	3.928319570938938e-05	8.606361510757155e-05	7	Ex_L6-IT_FNDC1
AC025171.3	-4.11423	-1.25022	3.913285881180182e-05	8.575770611978924e-05	7	Ex_L6-IT_FNDC1
RNF141	-4.11493	-0.122949	3.9070269093480073e-05	8.56264006762438e-05	7	Ex_L6-IT_FNDC1
NAGPA-AS1	-4.11648	-0.301169	3.8804933135449996e-05	8.505070821772351e-05	7	Ex_L6-IT_FNDC1
NKX2-6	-4.11728	-15.8735	3.835073810434052e-05	8.407823307273615e-05	7	Ex_L6-IT_FNDC1
AP002409.1	-4.11803	-16.3253	3.8227516114466105e-05	8.381955849927316e-05	7	Ex_L6-IT_FNDC1
HHLA2	-4.11888	-0.415608	3.840711376791165e-05	8.41903063772661e-05	7	Ex_L6-IT_FNDC1
HSD17B1	-4.11902	-0.380988	3.837401063907718e-05	8.41234982460071e-05	7	Ex_L6-IT_FNDC1
RUNDC1	-4.1197	-0.137871	3.827563239067274e-05	8.391931746833395e-05	7	Ex_L6-IT_FNDC1
AL356489.2	-4.12	-0.253751	3.8223428899154185e-05	8.381633279720764e-05	7	Ex_L6-IT_FNDC1
CDK1	-4.12207	-0.996369	3.786282136380762e-05	8.303127540554636e-05	7	Ex_L6-IT_FNDC1
LINC02159	-4.12246	-15.6448	3.749950244532192e-05	8.224016420327668e-05	7	Ex_L6-IT_FNDC1
LINC01384	-4.12425	-15.7723	3.720873072118381e-05	8.164159180769813e-05	7	Ex_L6-IT_FNDC1
AC008555.5	-4.12448	-2.21433	3.737923760127103e-05	8.199324890504741e-05	7	Ex_L6-IT_FNDC1
TJP2	-4.12454	-0.6761	3.743766691547019e-05	8.21101732136329e-05	7	Ex_L6-IT_FNDC1
COG4	-4.12527	-0.139812	3.735822601959269e-05	8.195276983510647e-05	7	Ex_L6-IT_FNDC1
LINC02523	-4.1256	-1.38946	3.723751722822015e-05	8.169915869855135e-05	7	Ex_L6-IT_FNDC1
TMEM168	-4.12663	-0.0851923	3.7139261496453334e-05	8.149474687246547e-05	7	Ex_L6-IT_FNDC1
AC022272.1	-4.12674	-0.285436	3.7121719913625735e-05	8.146183454196266e-05	7	Ex_L6-IT_FNDC1
AC011446.2	-4.12774	-2.63658	3.677569191404691e-05	8.071907879935254e-05	7	Ex_L6-IT_FNDC1
AL031674.1	-4.12843	-1.3793	3.680180814430177e-05	8.077086800488317e-05	7	Ex_L6-IT_FNDC1
GBX2	-4.12856	-1.90381	3.676253185914376e-05	8.06957219947319e-05	7	Ex_L6-IT_FNDC1
CRYBG2	-4.12908	-1.06983	3.671648756778631e-05	8.060017438741387e-05	7	Ex_L6-IT_FNDC1
TRBC1	-4.12946	-16.7708	3.637481864934346e-05	7.986655802537795e-05	7	Ex_L6-IT_FNDC1
AP001972.2	-4.12977	-16.2439	3.632625654330873e-05	7.97763337714078e-05	7	Ex_L6-IT_FNDC1
LINC02555	-4.13105	-15.764	3.612424012319908e-05	7.936532464562677e-05	7	Ex_L6-IT_FNDC1
ETV4	-4.13142	-0.276993	3.637288375404973e-05	7.986655802537795e-05	7	Ex_L6-IT_FNDC1
LCN2	-4.13201	-15.7223	3.597463370461844e-05	7.904747886031618e-05	7	Ex_L6-IT_FNDC1
AP002373.1	-4.13204	-0.343324	3.627324497044227e-05	7.967629888989442e-05	7	Ex_L6-IT_FNDC1
ERVW-1	-4.13288	-0.596374	3.6134118569322665e-05	7.938158425963582e-05	7	Ex_L6-IT_FNDC1
DYNLRB2	-4.13482	-0.286005	3.584088464727844e-05	7.875899198999684e-05	7	Ex_L6-IT_FNDC1
CXCL6	-4.13643	-2.64896	3.540795035660477e-05	7.78396680029683e-05	7	Ex_L6-IT_FNDC1
AC009501.1	-4.13651	-0.318682	3.557945788561404e-05	7.820060720293533e-05	7	Ex_L6-IT_FNDC1
KL	-4.13682	-0.38466	3.5527186415917507e-05	7.809107612373635e-05	7	Ex_L6-IT_FNDC1
CPSF7	-4.13695	-0.0871601	3.551265783203442e-05	7.806449703468616e-05	7	Ex_L6-IT_FNDC1
FOXM1	-4.13836	-0.589966	3.52866459314046e-05	7.75836432196179e-05	7	Ex_L6-IT_FNDC1
SH3BGRL	-4.13856	-0.075171	3.5264799500928596e-05	7.754093138495994e-05	7	Ex_L6-IT_FNDC1
LBX2	-4.13908	-16.5121	3.4883071747285364e-05	7.6727909907406e-05	7	Ex_L6-IT_FNDC1
MRPS34	-4.13917	-0.26462	3.5170001780040196e-05	7.7337795952691e-05	7	Ex_L6-IT_FNDC1
MRC1	-4.13924	-0.573222	3.5131303439269066e-05	7.725800198302846e-05	7	Ex_L6-IT_FNDC1
AL121999.1	-4.13972	-1.27785	3.5014207725610835e-05	7.700577988199104e-05	7	Ex_L6-IT_FNDC1
TRAJ9	-4.13994	-15.2701	3.475301279840088e-05	7.64575827129002e-05	7	Ex_L6-IT_FNDC1
ZC3H18	-4.1407	-0.11318	3.493688407752682e-05	7.68409987615763e-05	7	Ex_L6-IT_FNDC1
AL603832.1	-4.14143	-0.936786	3.4800026307233903e-05	7.655575685645888e-05	7	Ex_L6-IT_FNDC1
XG	-4.14407	-0.695194	3.441507980949742e-05	7.57297212923412e-05	7	Ex_L6-IT_FNDC1
AC022239.1	-4.14485	-0.950011	3.4292231260247724e-05	7.546976214775908e-05	7	Ex_L6-IT_FNDC1
FZD2	-4.14571	-2.31613	3.3980907993953215e-05	7.482234039288262e-05	7	Ex_L6-IT_FNDC1
RAI1-AS1	-4.14629	-0.591548	3.4089488933528896e-05	7.503903373008123e-05	7	Ex_L6-IT_FNDC1
SYT12	-4.14639	-0.129741	3.408484398714269e-05	7.503396430562488e-05	7	Ex_L6-IT_FNDC1
PELP1	-4.14689	-0.118495	3.400870121726114e-05	7.487663402280303e-05	7	Ex_L6-IT_FNDC1
AC022145.1	-4.14694	-15.5445	3.370698559860371e-05	7.424806542410893e-05	7	Ex_L6-IT_FNDC1
AF131215.7	-4.1482	-1.0422	3.380245802606515e-05	7.444301297065585e-05	7	Ex_L6-IT_FNDC1
PHETA1	-4.15049	-0.476332	3.347178430420748e-05	7.374011533538496e-05	7	Ex_L6-IT_FNDC1
AL512631.2	-4.15078	-16.1354	3.31475453248098e-05	7.305091516450551e-05	7	Ex_L6-IT_FNDC1
FAM168A	-4.15105	-0.0438068	3.338975069168781e-05	7.35644493474753e-05	7	Ex_L6-IT_FNDC1
KCNMA1-AS1	-4.15134	-0.12017	3.3357416366387094e-05	7.350331932343026e-05	7	Ex_L6-IT_FNDC1
PPP1R3E	-4.15254	-0.109806	3.318093292357494e-05	7.311946557111339e-05	7	Ex_L6-IT_FNDC1
AC008443.2	-4.15269	-15.4928	3.287208448599631e-05	7.248373811746976e-05	7	Ex_L6-IT_FNDC1
LTB4R	-4.15287	-0.498146	3.312568743396004e-05	7.3007766368346e-05	7	Ex_L6-IT_FNDC1
ANKHD1	-4.15294	-0.203392	3.312183790692247e-05	7.30043041207959e-05	7	Ex_L6-IT_FNDC1
MAJIN	-4.15337	-1.0034	3.302979579353839e-05	7.281145090334227e-05	7	Ex_L6-IT_FNDC1
OR6N2	-4.15342	-15.8099	3.276644455276664e-05	7.226572017801957e-05	7	Ex_L6-IT_FNDC1
CENPU	-4.15421	-0.558067	3.292739389186988e-05	7.25957041633374e-05	7	Ex_L6-IT_FNDC1
AKR1B1	-4.1549	-0.181332	3.284122059585277e-05	7.242066671281759e-05	7	Ex_L6-IT_FNDC1
LINC00502	-4.15497	-1.18106	3.281234158656589e-05	7.236196393804959e-05	7	Ex_L6-IT_FNDC1
AC008278.2	-4.15519	-2.10128	3.270920727810902e-05	7.21444507767682e-05	7	Ex_L6-IT_FNDC1
AC113423.1	-4.15534	-15.5151	3.249330327795516e-05	7.169446692961018e-05	7	Ex_L6-IT_FNDC1
AC005009.1	-4.15642	-1.1496	3.259043845094563e-05	7.188743941685694e-05	7	Ex_L6-IT_FNDC1
AC073636.1	-4.15677	-1.60047	3.2528007307154784e-05	7.175961069434222e-05	7	Ex_L6-IT_FNDC1
IFIT5	-4.15678	-0.206207	3.257173675066946e-05	7.185113424364493e-05	7	Ex_L6-IT_FNDC1
LINC02029	-4.15709	-1.73049	3.24709170745303e-05	7.165339983131595e-05	7	Ex_L6-IT_FNDC1
AC012184.1	-4.1573	-0.39515	3.249400275554385e-05	7.169446692961018e-05	7	Ex_L6-IT_FNDC1
WSPAR	-4.15756	-15.621	3.217886804205396e-05	7.101871965277722e-05	7	Ex_L6-IT_FNDC1
ACP7	-4.15888	-0.629473	3.22417208044704e-05	7.115253429221842e-05	7	Ex_L6-IT_FNDC1
SERTAD3	-4.15967	-0.761204	3.2143742183585755e-05	7.09460840327848e-05	7	Ex_L6-IT_FNDC1
THAP5	-4.16005	-0.140239	3.211135206355981e-05	7.087947700753652e-05	7	Ex_L6-IT_FNDC1
KAT2A	-4.16043	-0.107548	3.205808654335917e-05	7.076677930017118e-05	7	Ex_L6-IT_FNDC1
CLDND2	-4.16124	-0.371444	3.19388262160309e-05	7.050837546581782e-05	7	Ex_L6-IT_FNDC1
LINC01884	-4.16226	-15.7301	3.152294267964519e-05	6.960945347805859e-05	7	Ex_L6-IT_FNDC1
Z98885.3	-4.16314	-0.528897	3.1671646781179255e-05	6.992336626393345e-05	7	Ex_L6-IT_FNDC1
AC235565.2	-4.16351	-1.20998	3.160166753626757e-05	6.977367694814119e-05	7	Ex_L6-IT_FNDC1
TOX2	-4.16416	-0.129437	3.153026849265502e-05	6.96208319942229e-05	7	Ex_L6-IT_FNDC1
AC073323.1	-4.16478	-1.16029	3.143617565030151e-05	6.942742342731164e-05	7	Ex_L6-IT_FNDC1
KPNA7	-4.16482	-0.93726	3.142181657676858e-05	6.940049505743062e-05	7	Ex_L6-IT_FNDC1
AC003986.2	-4.16508	-2.12273	3.134851746126763e-05	6.925292359798342e-05	7	Ex_L6-IT_FNDC1
WFDC9	-4.16526	-1.52933	3.1328074683374674e-05	6.921253515243699e-05	7	Ex_L6-IT_FNDC1
HIST1H2BC	-4.16589	-0.472714	3.127557562204402e-05	6.910131489929443e-05	7	Ex_L6-IT_FNDC1
ASPSCR1	-4.16665	-0.147399	3.119573906460119e-05	6.892967475108671e-05	7	Ex_L6-IT_FNDC1
LINC01736	-4.16745	-1.63675	3.094325749488275e-05	6.838805563072238e-05	7	Ex_L6-IT_FNDC1
ZNF90	-4.16764	-0.395196	3.104978346339001e-05	6.861190512335696e-05	7	Ex_L6-IT_FNDC1
SIGLEC7	-4.16774	-1.69766	3.094421306777934e-05	6.838805563072238e-05	7	Ex_L6-IT_FNDC1
OTX2	-4.16841	-16.7996	3.0685522730843266e-05	6.783505573542313e-05	7	Ex_L6-IT_FNDC1
PRPF6	-4.16847	-0.107494	3.094941434401297e-05	6.839483281610095e-05	7	Ex_L6-IT_FNDC1
CDKN2D	-4.16885	-0.138054	3.0899993492775335e-05	6.829975105312376e-05	7	Ex_L6-IT_FNDC1
GSX1	-4.16936	-16.4218	3.055773819486322e-05	6.756189179664776e-05	7	Ex_L6-IT_FNDC1
AL512329.2	-4.17108	-2.09558	3.0524372566375714e-05	6.749743754945901e-05	7	Ex_L6-IT_FNDC1
AC090457.1	-4.17115	-1.42117	3.0541015281303855e-05	6.752957823310519e-05	7	Ex_L6-IT_FNDC1
SCLY	-4.17184	-0.353083	3.0489766760620558e-05	6.742556855628949e-05	7	Ex_L6-IT_FNDC1
LINC02546	-4.17268	-1.10381	3.0366629528541218e-05	6.716716903451378e-05	7	Ex_L6-IT_FNDC1
PCAT4	-4.173	-1.61933	3.0298934426317312e-05	6.702206297188486e-05	7	Ex_L6-IT_FNDC1
AC009093.5	-4.17312	-15.9369	3.005674201937678e-05	6.650469320157546e-05	7	Ex_L6-IT_FNDC1
PRAMEF6	-4.17388	-15.4403	2.9957816383281335e-05	6.629444430122523e-05	7	Ex_L6-IT_FNDC1
FAM198A	-4.17419	-0.353109	3.0171846004749684e-05	6.67455481700045e-05	7	Ex_L6-IT_FNDC1
AP003973.2	-4.17437	-15.4507	2.989267478917345e-05	6.615537801825848e-05	7	Ex_L6-IT_FNDC1
AC012213.1	-4.17438	-0.141467	3.0160765897365243e-05	6.672564415037185e-05	7	Ex_L6-IT_FNDC1
SMCHD1	-4.17497	-0.051005	3.007752777436539e-05	6.65460888310816e-05	7	Ex_L6-IT_FNDC1
RWDD3	-4.17643	-0.377861	2.988377288860077e-05	6.614024589512849e-05	7	Ex_L6-IT_FNDC1
LINC02584	-4.17815	-16.1734	2.9400695926368124e-05	6.509805782895013e-05	7	Ex_L6-IT_FNDC1
AL626787.1	-4.17827	-0.590151	2.9640876955744243e-05	6.561172148577379e-05	7	Ex_L6-IT_FNDC1
HTR2B	-4.17931	-0.224723	2.951194589636839e-05	6.533083911930815e-05	7	Ex_L6-IT_FNDC1
SGMS1-AS1	-4.17966	-0.275386	2.9462076953052244e-05	6.522495049052244e-05	7	Ex_L6-IT_FNDC1
NSMCE1	-4.17971	-0.18805	2.945897172114004e-05	6.522258274988637e-05	7	Ex_L6-IT_FNDC1
AC254629.1	-4.18042	-1.47253	2.9346137335081475e-05	6.498623818625072e-05	7	Ex_L6-IT_FNDC1
ZRANB2	-4.18156	-0.0442494	2.9217116423994162e-05	6.470499710433048e-05	7	Ex_L6-IT_FNDC1
AL031291.1	-4.18173	-0.890864	2.918768010616683e-05	6.464427505333051e-05	7	Ex_L6-IT_FNDC1
AL162385.1	-4.18184	-0.879168	2.9168803095774987e-05	6.46069327608389e-05	7	Ex_L6-IT_FNDC1
AC007218.1	-4.18258	-0.75928	2.9080109112138866e-05	6.441938849780938e-05	7	Ex_L6-IT_FNDC1
AL355314.1	-4.18283	-1.22837	2.9034401669744595e-05	6.43225829827788e-05	7	Ex_L6-IT_FNDC1
AC005481.1	-4.1831	-0.355617	2.902560023717376e-05	6.43075310143704e-05	7	Ex_L6-IT_FNDC1
VENTX	-4.18386	-1.61295	2.8819358719769234e-05	6.385942554967055e-05	7	Ex_L6-IT_FNDC1
AC226118.1	-4.18397	-16.8494	2.865727432236469e-05	6.351344853446612e-05	7	Ex_L6-IT_FNDC1
AC003958.2	-4.18453	-1.2895	2.8813178134268102e-05	6.38501462334912e-05	7	Ex_L6-IT_FNDC1
AC084879.2	-4.18514	-16.0014	2.8510868137983118e-05	6.320208290824335e-05	7	Ex_L6-IT_FNDC1
LINC01632	-4.18575	-0.58034	2.8687171211300296e-05	6.357531150576538e-05	7	Ex_L6-IT_FNDC1
ANKEF1	-4.18626	-0.230357	2.8625443084937174e-05	6.344837345699902e-05	7	Ex_L6-IT_FNDC1
IGHV1OR16-1	-4.18894	-15.5695	2.803712763477679e-05	6.217772079259455e-05	7	Ex_L6-IT_FNDC1
TFPT	-4.18898	-0.262928	2.8284766916855778e-05	6.270520670143525e-05	7	Ex_L6-IT_FNDC1
FANCF	-4.18912	-0.255435	2.826801614959579e-05	6.267240809749495e-05	7	Ex_L6-IT_FNDC1
NF2	-4.1898	-0.0959156	2.8185025099332418e-05	6.249705994584479e-05	7	Ex_L6-IT_FNDC1
PSEN2	-4.19048	-0.188767	2.8100840221197626e-05	6.231470237035927e-05	7	Ex_L6-IT_FNDC1
SIX6	-4.19068	-15.763	2.7823333441423298e-05	6.173350277906933e-05	7	Ex_L6-IT_FNDC1
AL589826.2	-4.19141	-1.03479	2.7961239620432954e-05	6.20223038077438e-05	7	Ex_L6-IT_FNDC1
AC122694.1	-4.19151	-2.60872	2.784173450463399e-05	6.17700527521618e-05	7	Ex_L6-IT_FNDC1
BRSK1	-4.19154	-0.101445	2.7968440784262044e-05	6.203398229747121e-05	7	Ex_L6-IT_FNDC1
AC007384.1	-4.1917	-0.993655	2.7912482560973182e-05	6.191843998968494e-05	7	Ex_L6-IT_FNDC1
MRPS25	-4.19248	-0.0950808	2.7854051228601732e-05	6.179309980010878e-05	7	Ex_L6-IT_FNDC1
LINC01914	-4.19289	-1.90926	2.775336484409196e-05	6.158678876851797e-05	7	Ex_L6-IT_FNDC1
MTHFD2	-4.19291	-0.289124	2.7796426989862243e-05	6.167807495866725e-05	7	Ex_L6-IT_FNDC1
AC090150.1	-4.19513	-1.22543	2.749788453651496e-05	6.103254053795655e-05	7	Ex_L6-IT_FNDC1
PHF1	-4.19633	-0.131697	2.7385617780892675e-05	6.07875715728156e-05	7	Ex_L6-IT_FNDC1
IQCG	-4.19748	-0.148541	2.7246169590778923e-05	6.048223013364969e-05	7	Ex_L6-IT_FNDC1
MAP3K11	-4.19771	-0.204303	2.7215411889348403e-05	6.041813896361097e-05	7	Ex_L6-IT_FNDC1
CATIP	-4.19782	-0.567345	2.7196544924336837e-05	6.0380438142251255e-05	7	Ex_L6-IT_FNDC1
LINC02082	-4.19896	-0.15159	2.706518745601118e-05	6.0097133613080754e-05	7	Ex_L6-IT_FNDC1
AC022201.2	-4.19943	-15.6452	2.676903160850601e-05	5.945601412165851e-05	7	Ex_L6-IT_FNDC1
AC084759.2	-4.19962	-1.35021	2.6976243319527443e-05	5.990378844707096e-05	7	Ex_L6-IT_FNDC1
FGFR1	-4.20002	-0.113865	2.693930415933667e-05	5.982590739315087e-05	7	Ex_L6-IT_FNDC1
NDUFS5	-4.20151	-0.147825	2.676763678385505e-05	5.945601412165851e-05	7	Ex_L6-IT_FNDC1
UGT2A3	-4.20154	-15.8165	2.652084838157421e-05	5.893746696935952e-05	7	Ex_L6-IT_FNDC1
C9orf135	-4.2018	-0.464773	2.6726345710374666e-05	5.9373553613555256e-05	7	Ex_L6-IT_FNDC1
AC145207.5	-4.20188	-0.462123	2.671876347528984e-05	5.9360825392470085e-05	7	Ex_L6-IT_FNDC1
AC011595.1	-4.20206	-0.501852	2.6696671217159026e-05	5.93158563888043e-05	7	Ex_L6-IT_FNDC1
ALX3	-4.20206	-1.0655	2.666858932819969e-05	5.9257572195449746e-05	7	Ex_L6-IT_FNDC1
MRGBP	-4.20299	-0.201325	2.6594180032969035e-05	5.909633333862498e-05	7	Ex_L6-IT_FNDC1
LINC00028	-4.20338	-16.4865	2.630629533989494e-05	5.8480946183381485e-05	7	Ex_L6-IT_FNDC1
AC105446.1	-4.20419	-0.611469	2.644979795952848e-05	5.87836485034221e-05	7	Ex_L6-IT_FNDC1
AC005304.1	-4.20427	-0.340747	2.64421117616648e-05	5.877064299215945e-05	7	Ex_L6-IT_FNDC1
COMMD3	-4.20512	-0.183504	2.6343047226670042e-05	5.855452269288758e-05	7	Ex_L6-IT_FNDC1
ZHX1-C8orf76	-4.20533	-0.249795	2.6316554514912666e-05	5.8499694033392555e-05	7	Ex_L6-IT_FNDC1
AL121910.1	-4.20619	-15.7887	2.5981301630053526e-05	5.778251582155247e-05	7	Ex_L6-IT_FNDC1
AL133419.1	-4.2066	-0.880474	2.6161247861903066e-05	5.8162530028971786e-05	7	Ex_L6-IT_FNDC1
AC015977.2	-4.20675	-2.58663	2.604270784698577e-05	5.79150632824028e-05	7	Ex_L6-IT_FNDC1
AC010643.1	-4.2068	-0.619815	2.6141267253507657e-05	5.8122141674887706e-05	7	Ex_L6-IT_FNDC1
AC013402.3	-4.20696	-16.2298	2.589359985395462e-05	5.759946162055489e-05	7	Ex_L6-IT_FNDC1
APOL1	-4.20699	-0.966555	2.60947289371638e-05	5.8026722683078226e-05	7	Ex_L6-IT_FNDC1
AC034232.2	-4.20701	-16.0067	2.588721276876242e-05	5.7589252180140194e-05	7	Ex_L6-IT_FNDC1
CES2	-4.20712	-0.202538	2.6112016716543345e-05	5.806113565003347e-05	7	Ex_L6-IT_FNDC1
AP003043.1	-4.2077	-16.0835	2.58090876347566e-05	5.742342768958102e-05	7	Ex_L6-IT_FNDC1
ADORA3	-4.20807	-1.93919	2.5930784133850036e-05	5.7678172234408585e-05	7	Ex_L6-IT_FNDC1
LINC00487	-4.2094	-0.993289	2.5836873336690554e-05	5.7481257192849714e-05	7	Ex_L6-IT_FNDC1
AC104063.1	-4.20991	-16.7544	2.5557168115218855e-05	5.687872389854799e-05	7	Ex_L6-IT_FNDC1
AC079150.1	-4.21098	-2.10786	2.560744084359482e-05	5.698269184525173e-05	7	Ex_L6-IT_FNDC1
AC020779.2	-4.21126	-0.387136	2.563676840905045e-05	5.7043990767245456e-05	7	Ex_L6-IT_FNDC1
TRIM43	-4.21153	-15.9646	2.5374535359185915e-05	5.649188648272931e-05	7	Ex_L6-IT_FNDC1
AC079988.1	-4.21183	-16.1547	2.534181382530974e-05	5.6422958523217425e-05	7	Ex_L6-IT_FNDC1
SUCNR1	-4.21183	-2.64695	2.5442309725026752e-05	5.6638838332416076e-05	7	Ex_L6-IT_FNDC1
FBXO44	-4.2121	-0.111457	2.5546413596619358e-05	5.6858738813621925e-05	7	Ex_L6-IT_FNDC1
TMEM31	-4.21281	-1.00268	2.544629871728928e-05	5.664378271404372e-05	7	Ex_L6-IT_FNDC1
BSCL2	-4.21288	-0.373804	2.5453672506777908e-05	5.665626048663731e-05	7	Ex_L6-IT_FNDC1
HCG18	-4.21398	-0.0775362	2.5333620862833363e-05	5.6408637071674066e-05	7	Ex_L6-IT_FNDC1
AP001803.2	-4.2156	-2.50888	2.5083798225299566e-05	5.5864021363851856e-05	7	Ex_L6-IT_FNDC1
GNG11	-4.2165	-1.20134	2.5000456200479334e-05	5.5682281279607746e-05	7	Ex_L6-IT_FNDC1
AC112204.2	-4.21658	-15.783	2.4813632102324545e-05	5.528154919173744e-05	7	Ex_L6-IT_FNDC1
MYDGF	-4.21704	-0.202118	2.499204053388347e-05	5.566740730430287e-05	7	Ex_L6-IT_FNDC1
AC012485.3	-4.21714	-1.28156	2.4949796435056686e-05	5.557717638759516e-05	7	Ex_L6-IT_FNDC1
DAO	-4.22053	-0.343633	2.4608696176269385e-05	5.482879115378963e-05	7	Ex_L6-IT_FNDC1
AC011444.3	-4.22177	-0.707112	2.446553516158654e-05	5.4517407222289e-05	7	Ex_L6-IT_FNDC1
PP2D1	-4.22285	-0.318798	2.4356362686953992e-05	5.4281685039462924e-05	7	Ex_L6-IT_FNDC1
AL035658.1	-4.22302	-0.498993	2.4332871053871356e-05	5.423310300486848e-05	7	Ex_L6-IT_FNDC1
DNMT3B	-4.22536	-0.233566	2.4085903401991693e-05	5.3690131433688995e-05	7	Ex_L6-IT_FNDC1
SLC38A5	-4.22596	-0.874239	2.4003964491405474e-05	5.351120361398135e-05	7	Ex_L6-IT_FNDC1
AIM2	-4.22627	-0.545141	2.3981321749045446e-05	5.346444697777935e-05	7	Ex_L6-IT_FNDC1
LINC02421	-4.22669	-1.4047	2.392313325652417e-05	5.3342143949180726e-05	7	Ex_L6-IT_FNDC1
AC007666.1	-4.22688	-0.727301	2.3905588248241742e-05	5.3306733149040725e-05	7	Ex_L6-IT_FNDC1
AC109309.1	-4.22692	-15.8857	2.3700809163658136e-05	5.2857456828236324e-05	7	Ex_L6-IT_FNDC1
AC099786.2	-4.228	-15.4906	2.3587469015563532e-05	5.261201056736564e-05	7	Ex_L6-IT_FNDC1
GBP4	-4.22917	-0.555651	2.367262689075738e-05	5.279828005241738e-05	7	Ex_L6-IT_FNDC1
AC087294.1	-4.23115	-0.197086	2.347700405602514e-05	5.237655685195944e-05	7	Ex_L6-IT_FNDC1
AL138749.1	-4.23187	-15.4654	2.318474717732927e-05	5.173895067315264e-05	7	Ex_L6-IT_FNDC1
CREBZF	-4.23213	-0.0808494	2.337643666313458e-05	5.215582550488641e-05	7	Ex_L6-IT_FNDC1
LINC01230	-4.23278	-16.8529	2.3091606316738983e-05	5.1538277588436104e-05	7	Ex_L6-IT_FNDC1
AL731533.1	-4.23279	-15.9088	2.3090210879948097e-05	5.1538277588436104e-05	7	Ex_L6-IT_FNDC1
TH2LCRR	-4.23358	-0.18717	2.3226771012445177e-05	5.182912080148566e-05	7	Ex_L6-IT_FNDC1
FAM86B1	-4.23413	-0.443847	2.3164919710921272e-05	5.169830472403223e-05	7	Ex_L6-IT_FNDC1
NPM1	-4.23552	-0.0965318	2.302722785650372e-05	5.14017524764525e-05	7	Ex_L6-IT_FNDC1
LINC01281	-4.2363	-1.71053	2.2929672315331456e-05	5.118755374239859e-05	7	Ex_L6-IT_FNDC1
CCDC198	-4.23649	-0.889697	2.290930893590691e-05	5.1149222926656546e-05	7	Ex_L6-IT_FNDC1
ABCG5	-4.2366	-0.272413	2.2916740399453097e-05	5.1162249714868496e-05	7	Ex_L6-IT_FNDC1
LRRC29	-4.23681	-0.156717	2.289502537422833e-05	5.112089469404847e-05	7	Ex_L6-IT_FNDC1
CAMK2D	-4.23688	-0.0564047	2.287544681846404e-05	5.1080738821910334e-05	7	Ex_L6-IT_FNDC1
C2orf74	-4.23726	-0.137132	2.2850774676573232e-05	5.102920261118908e-05	7	Ex_L6-IT_FNDC1
ADAT3	-4.23729	-1.56489	2.279782839652654e-05	5.091451442885221e-05	7	Ex_L6-IT_FNDC1
ZNF14	-4.23825	-0.124127	2.2749346182377817e-05	5.081332280655346e-05	7	Ex_L6-IT_FNDC1
LARS2-AS1	-4.2386	-0.375005	2.2711633747661097e-05	5.073262453052457e-05	7	Ex_L6-IT_FNDC1
AC024587.2	-4.23966	-1.94337	2.2565053433993926e-05	5.0419258453987825e-05	7	Ex_L6-IT_FNDC1
SPART-AS1	-4.23983	-0.291416	2.2587406002377875e-05	5.046216448714767e-05	7	Ex_L6-IT_FNDC1
TES	-4.24002	-0.618139	2.25498565688808e-05	5.0388816753408564e-05	7	Ex_L6-IT_FNDC1
AC099344.2	-4.24042	-16.4637	2.231927574636548e-05	4.988400946200235e-05	7	Ex_L6-IT_FNDC1
AC010327.4	-4.24129	-0.477046	2.2438415478651003e-05	5.0143293124119376e-05	7	Ex_L6-IT_FNDC1
SOCS4	-4.24139	-0.114807	2.243488292763981e-05	5.013889607412471e-05	7	Ex_L6-IT_FNDC1
AC022973.4	-4.2426	-0.868212	2.229933477785431e-05	4.984639551717535e-05	7	Ex_L6-IT_FNDC1
AF230666.1	-4.24269	-0.439892	2.2302172725429443e-05	4.984926133319617e-05	7	Ex_L6-IT_FNDC1
LYG2	-4.243	-0.258361	2.227375282613155e-05	4.9792685375134576e-05	7	Ex_L6-IT_FNDC1
AC025524.2	-4.24315	-0.775325	2.2247232196765693e-05	4.973686918932217e-05	7	Ex_L6-IT_FNDC1
AC096639.1	-4.24353	-0.31832	2.2220902091312677e-05	4.9681471186571315e-05	7	Ex_L6-IT_FNDC1
IFI35	-4.24353	-0.68977	2.2208245877621203e-05	4.965962394703945e-05	7	Ex_L6-IT_FNDC1
RAB30	-4.24425	-0.0675688	2.2147007242644886e-05	4.9526625605297655e-05	7	Ex_L6-IT_FNDC1
ADGB	-4.24434	-0.519344	2.213636320021534e-05	4.950973407132281e-05	7	Ex_L6-IT_FNDC1
AC009154.2	-4.24448	-17.1971	2.1919486682552302e-05	4.904179007138919e-05	7	Ex_L6-IT_FNDC1
OSTM1	-4.24479	-0.0953054	2.2097838362160488e-05	4.942702061472074e-05	7	Ex_L6-IT_FNDC1
SEMG1	-4.24536	-15.5539	2.1833519806377763e-05	4.885286270525436e-05	7	Ex_L6-IT_FNDC1
POLR3K	-4.24537	-0.261905	2.2041030389626106e-05	4.930684071032194e-05	7	Ex_L6-IT_FNDC1
HCAR3	-4.24815	-16.0693	2.15635312212461e-05	4.826898461521021e-05	7	Ex_L6-IT_FNDC1
RS1	-4.24853	-0.889316	2.1720689302002947e-05	4.860719176830847e-05	7	Ex_L6-IT_FNDC1
C5	-4.24901	-0.189439	2.168040938013972e-05	4.852044119378992e-05	7	Ex_L6-IT_FNDC1
RECK	-4.25017	-0.0754351	2.157268714011474e-05	4.828610613959314e-05	7	Ex_L6-IT_FNDC1
ZNF687	-4.25251	-0.377175	2.13465962179279e-05	4.77900633237504e-05	7	Ex_L6-IT_FNDC1
RPS12	-4.2541	-0.154058	2.1198978246295485e-05	4.746621455259354e-05	7	Ex_L6-IT_FNDC1
AL139095.4	-4.2545	-0.282208	2.116114061245177e-05	4.738480459060262e-05	7	Ex_L6-IT_FNDC1
OR2T3	-4.25486	-15.5348	2.0926442343357224e-05	4.6872363411550765e-05	7	Ex_L6-IT_FNDC1
THNSL2	-4.25605	-0.297523	2.1010075654662602e-05	4.705311155457396e-05	7	Ex_L6-IT_FNDC1
AC073569.1	-4.25641	-0.662973	2.0978006442603617e-05	4.698457521248356e-05	7	Ex_L6-IT_FNDC1
AL049829.2	-4.25805	-17.0936	2.0630204784324996e-05	4.623428305934111e-05	7	Ex_L6-IT_FNDC1
NAV2-AS1	-4.2584	-0.706812	2.078692122065552e-05	4.656636617176495e-05	7	Ex_L6-IT_FNDC1
EFNA2	-4.2601	-1.03039	2.0621361084522076e-05	4.6218103377894566e-05	7	Ex_L6-IT_FNDC1
GZF1	-4.26034	-0.191197	2.061722609535067e-05	4.621206848110676e-05	7	Ex_L6-IT_FNDC1
KIF22	-4.26053	-0.21532	2.0598703807131114e-05	4.617378236036338e-05	7	Ex_L6-IT_FNDC1
CPA2	-4.26171	-1.09597	2.046769180120825e-05	4.588652841780919e-05	7	Ex_L6-IT_FNDC1
GAPT	-4.26257	-3.02998	2.023987327949974e-05	4.5398018762383934e-05	7	Ex_L6-IT_FNDC1
AC007639.1	-4.26261	-1.39794	2.0376011987848068e-05	4.568738526689511e-05	7	Ex_L6-IT_FNDC1
UPB1	-4.26348	-0.518475	2.032452101491942e-05	4.55751209964308e-05	7	Ex_L6-IT_FNDC1
PSMG1	-4.2638	-0.137284	2.0302494265071545e-05	4.552891536072144e-05	7	Ex_L6-IT_FNDC1
AL358115.1	-4.26384	-0.700083	2.0288236808818824e-05	4.550012733569553e-05	7	Ex_L6-IT_FNDC1
LINC02238	-4.26398	-0.930194	2.0273235622592777e-05	4.546966721121806e-05	7	Ex_L6-IT_FNDC1
AC069542.1	-4.26561	-0.652547	2.0132243907509976e-05	4.516292974042236e-05	7	Ex_L6-IT_FNDC1
MLX	-4.26583	-0.22303	2.0116571149928325e-05	4.513093082225009e-05	7	Ex_L6-IT_FNDC1
RIMBP3	-4.26605	-15.5924	1.9905111490347533e-05	4.466903880641904e-05	7	Ex_L6-IT_FNDC1
LINC00393	-4.26682	-0.528492	2.0021360955585073e-05	4.492047504593769e-05	7	Ex_L6-IT_FNDC1
CENPN	-4.26692	-0.390354	2.0016254466787183e-05	4.4912163096953186e-05	7	Ex_L6-IT_FNDC1
TRAC	-4.26785	-0.954196	1.9919201438647596e-05	4.4697527307244035e-05	7	Ex_L6-IT_FNDC1
LINC00544	-4.26897	-1.74685	1.980088881398905e-05	4.444137840360036e-05	7	Ex_L6-IT_FNDC1
HOXC6	-4.27011	-16.0489	1.9545594786261743e-05	4.38806889045645e-05	7	Ex_L6-IT_FNDC1
MED29	-4.27035	-0.168293	1.971529957744485e-05	4.425858206010058e-05	7	Ex_L6-IT_FNDC1
ANXA9	-4.27262	-1.16028	1.948105841013699e-05	4.3744997925594264e-05	7	Ex_L6-IT_FNDC1
FBXO3-DT	-4.27328	-2.16147	1.9388971031498415e-05	4.355042364541347e-05	7	Ex_L6-IT_FNDC1
AC105339.3	-4.27391	-0.555813	1.9390820876191256e-05	4.3551525415512906e-05	7	Ex_L6-IT_FNDC1
LIPM	-4.27397	-16.2891	1.9210277188450216e-05	4.316115503792121e-05	7	Ex_L6-IT_FNDC1
GABPB1-AS1	-4.274	-0.0720992	1.9395060988299612e-05	4.355505185457372e-05	7	Ex_L6-IT_FNDC1
TIGAR	-4.27466	-0.113315	1.933844885895497e-05	4.343998899194126e-05	7	Ex_L6-IT_FNDC1
AP001001.1	-4.27627	-0.333733	1.9198096302538418e-05	4.313681235970463e-05	7	Ex_L6-IT_FNDC1
AC007314.1	-4.27646	-0.508927	1.9179393295228908e-05	4.309781047733476e-05	7	Ex_L6-IT_FNDC1
GPS2	-4.27847	-0.181016	1.901034833787947e-05	4.2723944332023024e-05	7	Ex_L6-IT_FNDC1
MTA2	-4.27985	-0.288768	1.8889730471529725e-05	4.245882380927044e-05	7	Ex_L6-IT_FNDC1
PGM3	-4.28148	-0.089836	1.87560837896995e-05	4.2161381360989424e-05	7	Ex_L6-IT_FNDC1
FAM104B	-4.28158	-0.20174	1.8748170443627664e-05	4.2146550157408555e-05	7	Ex_L6-IT_FNDC1
FAM13A-AS1	-4.28201	-0.118238	1.8709685587931695e-05	4.20629862151248e-05	7	Ex_L6-IT_FNDC1
WIPI2	-4.28212	-0.097553	1.8702514247911044e-05	4.2049814315005045e-05	7	Ex_L6-IT_FNDC1
LYSMD1	-4.28227	-0.290748	1.868846839783011e-05	4.2021183170614e-05	7	Ex_L6-IT_FNDC1
C17orf47	-4.28247	-16.2919	1.8490726716462463e-05	4.159407380950227e-05	7	Ex_L6-IT_FNDC1
AP003392.1	-4.2825	-0.317145	1.866915561510455e-05	4.198070443236487e-05	7	Ex_L6-IT_FNDC1
FKBP7	-4.28282	-0.436521	1.863568075176599e-05	4.190837198047522e-05	7	Ex_L6-IT_FNDC1
AC005019.2	-4.28394	-2.17902	1.8506932278199652e-05	4.162760483440316e-05	7	Ex_L6-IT_FNDC1
FIBP	-4.28438	-0.240901	1.851386328073788e-05	4.164027136901095e-05	7	Ex_L6-IT_FNDC1
PRR27	-4.28487	-1.92717	1.844324837081303e-05	4.149309982111359e-05	7	Ex_L6-IT_FNDC1
AC092813.2	-4.28506	-0.562324	1.8454879169347285e-05	4.151635119412426e-05	7	Ex_L6-IT_FNDC1
AC244517.7	-4.28633	-1.92742	1.830196818707743e-05	4.118103509697126e-05	7	Ex_L6-IT_FNDC1
DUOX2	-4.2864	-1.76284	1.830724365474265e-05	4.119001260212779e-05	7	Ex_L6-IT_FNDC1
SMIM17	-4.28704	-0.114484	1.829497612068811e-05	4.116819356164674e-05	7	Ex_L6-IT_FNDC1
SYT4	-4.2878	-0.0823853	1.8231266358786764e-05	4.1027712500468434e-05	7	Ex_L6-IT_FNDC1
AC007993.2	-4.28854	-1.43032	1.8144981773585956e-05	4.084214353266267e-05	7	Ex_L6-IT_FNDC1
RELA	-4.29087	-0.230094	1.7979645890690526e-05	4.047283599324343e-05	7	Ex_L6-IT_FNDC1
DNPEP	-4.29143	-0.263411	1.7934192276237227e-05	4.0373354857951415e-05	7	Ex_L6-IT_FNDC1
SMIM22	-4.29148	-0.762796	1.7916294844403696e-05	4.033873299507028e-05	7	Ex_L6-IT_FNDC1
AC023866.1	-4.29272	-2.57801	1.7761803810971527e-05	3.999651618637312e-05	7	Ex_L6-IT_FNDC1
ANXA2	-4.29351	-0.464327	1.7754654236703993e-05	3.9983226758259596e-05	7	Ex_L6-IT_FNDC1
AL031773.1	-4.29391	-16.2683	1.756293245845124e-05	3.957094184502949e-05	7	Ex_L6-IT_FNDC1
AL590637.1	-4.2941	-0.643217	1.7698111276163338e-05	3.9858694445170615e-05	7	Ex_L6-IT_FNDC1
NPL	-4.29445	-0.130223	1.7686216768904306e-05	3.9834706436479794e-05	7	Ex_L6-IT_FNDC1
AC002558.2	-4.2946	-0.539007	1.767874210307714e-05	3.9820670573712635e-05	7	Ex_L6-IT_FNDC1
AC137056.1	-4.29489	-16.4843	1.748534601710472e-05	3.9407217293332725e-05	7	Ex_L6-IT_FNDC1
ASB16	-4.29508	-0.440852	1.7640635268505667e-05	3.9740424227791665e-05	7	Ex_L6-IT_FNDC1
NRTN	-4.29586	-1.33902	1.755565284096981e-05	3.955732198972022e-05	7	Ex_L6-IT_FNDC1
PAX3	-4.29659	-0.97388	1.751436348882992e-05	3.94698383497659e-05	7	Ex_L6-IT_FNDC1
AF015720.1	-4.29714	-15.8404	1.7309343913474792e-05	3.901879051880805e-05	7	Ex_L6-IT_FNDC1
AC068295.1	-4.29911	-15.818	1.7155941994034944e-05	3.869477124582088e-05	7	Ex_L6-IT_FNDC1
PHF12	-4.29929	-0.100752	1.7312887200287093e-05	3.902403215210343e-05	7	Ex_L6-IT_FNDC1
C6orf118	-4.29933	-0.329222	1.7304988173954223e-05	3.9011716584950696e-05	7	Ex_L6-IT_FNDC1
RNF212B	-4.29978	-0.273926	1.7274957141614214e-05	3.8949496964122295e-05	7	Ex_L6-IT_FNDC1
CEP152	-4.30004	-0.153408	1.7254479032966368e-05	3.890606332164188e-05	7	Ex_L6-IT_FNDC1
GPX8	-4.30092	-1.09311	1.7163277510194364e-05	3.870859130994771e-05	7	Ex_L6-IT_FNDC1
AC036103.1	-4.30172	-0.481728	1.7119533297448492e-05	3.861537083335344e-05	7	Ex_L6-IT_FNDC1
BSND	-4.30235	-1.57873	1.7052568992112533e-05	3.846974073639582e-05	7	Ex_L6-IT_FNDC1
EMC6	-4.30245	-0.325156	1.7067574744816255e-05	3.8500882014304584e-05	7	Ex_L6-IT_FNDC1
CHURC1	-4.30338	-0.139182	1.6997450673754998e-05	3.835349828413525e-05	7	Ex_L6-IT_FNDC1
BCOR	-4.30338	-0.160594	1.6995436716402942e-05	3.835165494836131e-05	7	Ex_L6-IT_FNDC1
LINC02003	-4.3035	-0.866631	1.6978881308522585e-05	3.831699501611292e-05	7	Ex_L6-IT_FNDC1
TCL1A	-4.30409	-16.1074	1.677453447912453e-05	3.787451093563571e-05	7	Ex_L6-IT_FNDC1
HOXD3	-4.30422	-2.66575	1.6839031073439648e-05	3.801209867976699e-05	7	Ex_L6-IT_FNDC1
AC079313.2	-4.30586	-0.719272	1.6804131693815386e-05	3.7938663613427605e-05	7	Ex_L6-IT_FNDC1
PIP5KL1	-4.30638	-0.387192	1.6766112691258196e-05	3.785816368420758e-05	7	Ex_L6-IT_FNDC1
AC073111.5	-4.3065	-0.23141	1.675992487643102e-05	3.784952654655483e-05	7	Ex_L6-IT_FNDC1
CLEC9A	-4.30657	-1.59868	1.6697636024295327e-05	3.771683309238564e-05	7	Ex_L6-IT_FNDC1
LINC01868	-4.30685	-0.678457	1.6731398184780903e-05	3.7787767266473666e-05	7	Ex_L6-IT_FNDC1
AC004593.1	-4.30686	-0.476562	1.6726210591859132e-05	3.7778714215902345e-05	7	Ex_L6-IT_FNDC1
PDP2	-4.30772	-0.160907	1.6669098978711738e-05	3.765502800387403e-05	7	Ex_L6-IT_FNDC1
RRM2	-4.3086	-1.28739	1.6589211183388153e-05	3.748249203840431e-05	7	Ex_L6-IT_FNDC1
DDX19A	-4.30883	-0.130959	1.6584967758305566e-05	3.7475547077251715e-05	7	Ex_L6-IT_FNDC1
AC007391.1	-4.3092	-16.8066	1.6391851535173496e-05	3.706008971388213e-05	7	Ex_L6-IT_FNDC1
AL445470.1	-4.30925	-1.96336	1.6504018891973946e-05	3.729526458456434e-05	7	Ex_L6-IT_FNDC1
LEFTY1	-4.30989	-0.495123	1.6503288634734417e-05	3.729526458456434e-05	7	Ex_L6-IT_FNDC1
AC007182.1	-4.31001	-16.7406	1.633210965522679e-05	3.69328388794333e-05	7	Ex_L6-IT_FNDC1
PBX2	-4.31053	-0.196904	1.645747346822075e-05	3.71953296027317e-05	7	Ex_L6-IT_FNDC1
AC079210.1	-4.31118	-0.687649	1.6403473574978703e-05	3.708113242565037e-05	7	Ex_L6-IT_FNDC1
AL031846.2	-4.31119	-0.349613	1.640488120069235e-05	3.7081698094326384e-05	7	Ex_L6-IT_FNDC1
YPEL2	-4.31128	-0.0725489	1.639979702692942e-05	3.707543726684954e-05	7	Ex_L6-IT_FNDC1
GLB1L3	-4.31149	-0.0976127	1.6388468001029416e-05	3.7055054783696646e-05	7	Ex_L6-IT_FNDC1
SAA1	-4.31199	-2.14051	1.630163388688338e-05	3.687172948124649e-05	7	Ex_L6-IT_FNDC1
AC007285.2	-4.31224	-0.457518	1.6327993630000908e-05	3.692613735523393e-05	7	Ex_L6-IT_FNDC1
NFKBIE	-4.31242	-0.641876	1.6312539001099385e-05	3.689379055881852e-05	7	Ex_L6-IT_FNDC1
OR2T34	-4.31341	-15.7814	1.6082815657799216e-05	3.638193397304449e-05	7	Ex_L6-IT_FNDC1
LINC02262	-4.3151	-1.35765	1.610336455294111e-05	3.642584700025983e-05	7	Ex_L6-IT_FNDC1
FGF10-AS1	-4.31583	-0.431778	1.6068074875676537e-05	3.635115456445421e-05	7	Ex_L6-IT_FNDC1
PIGA	-4.31676	-0.269593	1.5997709736215473e-05	3.6194521731417806e-05	7	Ex_L6-IT_FNDC1
C2orf27B	-4.31713	-0.679036	1.5969275070975128e-05	3.6132740395407634e-05	7	Ex_L6-IT_FNDC1
LINC01095	-4.3185	-15.8231	1.5716416792827492e-05	3.5573173975655246e-05	7	Ex_L6-IT_FNDC1
CRYBA4	-4.31888	-1.46309	1.5830124505154524e-05	3.582548273085016e-05	7	Ex_L6-IT_FNDC1
SEMA5B	-4.31898	-0.127219	1.5838781226160954e-05	3.58425421461344e-05	7	Ex_L6-IT_FNDC1
BICDL2	-4.3197	-0.699268	1.5782771476917498e-05	3.572084030439105e-05	7	Ex_L6-IT_FNDC1
ZNF717	-4.32104	-0.0922874	1.5694521385531817e-05	3.5526124817793835e-05	7	Ex_L6-IT_FNDC1
LILRA1	-4.32135	-1.71752	1.5614069027259216e-05	3.534651010841221e-05	7	Ex_L6-IT_FNDC1
AC078880.4	-4.32212	-1.08685	1.5607711254112483e-05	3.53396085420855e-05	7	Ex_L6-IT_FNDC1
AC090193.2	-4.3222	-15.5246	1.545528643958531e-05	3.501923070989206e-05	7	Ex_L6-IT_FNDC1
PCDHB6	-4.32221	-0.341601	1.561091902849547e-05	3.534259536019302e-05	7	Ex_L6-IT_FNDC1
ERVK3-1	-4.32223	-0.186982	1.5611236603434924e-05	3.534259536019302e-05	7	Ex_L6-IT_FNDC1
AC144568.2	-4.32231	-16.0658	1.5447280402781424e-05	3.500356579848038e-05	7	Ex_L6-IT_FNDC1
UQCRFS1	-4.32273	-0.164753	1.557557492761819e-05	3.527182959471015e-05	7	Ex_L6-IT_FNDC1
C6orf201	-4.32307	-0.465426	1.554845340483835e-05	3.521290016523757e-05	7	Ex_L6-IT_FNDC1
HNF1B	-4.32313	-0.973979	1.553693984082532e-05	3.519180032238971e-05	7	Ex_L6-IT_FNDC1
SLC37A2	-4.32346	-0.696481	1.5510505819929916e-05	3.5136894291503545e-05	7	Ex_L6-IT_FNDC1
AL021408.1	-4.32348	-0.312312	1.5519500153953797e-05	3.51547840379331e-05	7	Ex_L6-IT_FNDC1
ABCC5-AS1	-4.32374	-0.678441	1.5499301931726855e-05	3.511399622334866e-05	7	Ex_L6-IT_FNDC1
CLP1	-4.32405	-0.303726	1.5481390301085288e-05	3.507589730970027e-05	7	Ex_L6-IT_FNDC1
UBQLN3	-4.32456	-1.83637	1.5414055757655212e-05	3.493322009050826e-05	7	Ex_L6-IT_FNDC1
BTBD18	-4.32457	-0.400972	1.5443349066281696e-05	3.499713260253213e-05	7	Ex_L6-IT_FNDC1
MCM4	-4.32504	-0.212689	1.5413549744021023e-05	3.493322009050826e-05	7	Ex_L6-IT_FNDC1
LRP5L	-4.3254	-0.249568	1.5384662555826467e-05	3.487153899017504e-05	7	Ex_L6-IT_FNDC1
WDR6	-4.32649	-0.144788	1.5311096787269256e-05	3.470724706150556e-05	7	Ex_L6-IT_FNDC1
SACS-AS1	-4.32751	-0.58043	1.5236960503358406e-05	3.454163854575108e-05	7	Ex_L6-IT_FNDC1
DYNC1LI2	-4.32872	-0.068358	1.5157875832216024e-05	3.436478798389253e-05	7	Ex_L6-IT_FNDC1
KRBA1	-4.32963	-0.214758	1.5094914566203426e-05	3.422689085538511e-05	7	Ex_L6-IT_FNDC1
LINC02211	-4.33087	-0.713791	1.5005784765003418e-05	3.4029610566672175e-05	7	Ex_L6-IT_FNDC1
CYB5D2	-4.33192	-0.121482	1.4940318997152292e-05	3.388354784099684e-05	7	Ex_L6-IT_FNDC1
IL2	-4.33295	-15.9087	1.4718988581438412e-05	3.3395770495057386e-05	7	Ex_L6-IT_FNDC1
TRIM32	-4.33303	-0.162904	1.486585233791119e-05	3.371704962865189e-05	7	Ex_L6-IT_FNDC1
FBXL18	-4.33377	-0.135064	1.4814979581770023e-05	3.3604044659846356e-05	7	Ex_L6-IT_FNDC1
AC010320.2	-4.33415	-0.401745	1.4787271004817309e-05	3.354356950745835e-05	7	Ex_L6-IT_FNDC1
AC019183.1	-4.33431	-0.972509	1.4767768966971939e-05	3.350170289122807e-05	7	Ex_L6-IT_FNDC1
RANBP6	-4.33484	-0.127359	1.4744283531116774e-05	3.345079309258252e-05	7	Ex_L6-IT_FNDC1
AC099542.2	-4.3349	-15.7839	1.4589156711871448e-05	3.3115266871530236e-05	7	Ex_L6-IT_FNDC1
C1S	-4.33524	-0.141769	1.4716829279994036e-05	3.339323606952754e-05	7	Ex_L6-IT_FNDC1
EXOC1	-4.33616	-0.0686984	1.4655356306253434e-05	3.3256106005811586e-05	7	Ex_L6-IT_FNDC1
RTL3	-4.33622	-15.9805	1.4501878784976788e-05	3.292182345297749e-05	7	Ex_L6-IT_FNDC1
COQ5	-4.33651	-0.21345	1.463019045794177e-05	3.320370277551862e-05	7	Ex_L6-IT_FNDC1
ARFRP1	-4.33671	-0.181778	1.4618436702930414e-05	3.317937755208186e-05	7	Ex_L6-IT_FNDC1
LINC02469	-4.33788	-2.58723	1.4482336868838359e-05	3.287978960747677e-05	7	Ex_L6-IT_FNDC1
AC106874.1	-4.33944	-1.02621	1.4427506072264987e-05	3.275762646511927e-05	7	Ex_L6-IT_FNDC1
IL12RB1	-4.33969	-0.615748	1.4414538680438915e-05	3.273050352817735e-05	7	Ex_L6-IT_FNDC1
LINC01056	-4.34003	-15.9541	1.4253014114083082e-05	3.2370618785078885e-05	7	Ex_L6-IT_FNDC1
XIRP2-AS1	-4.34056	-15.9003	1.4218143046792307e-05	3.22937108376704e-05	7	Ex_L6-IT_FNDC1
AC015522.1	-4.34207	-0.266737	1.4267489179835363e-05	3.2398900406318316e-05	7	Ex_L6-IT_FNDC1
AC137590.2	-4.34372	-16.1646	1.4015086071462846e-05	3.1848311415249176e-05	7	Ex_L6-IT_FNDC1
AC016526.1	-4.34392	-0.909437	1.413863639394252e-05	3.211768090084546e-05	7	Ex_L6-IT_FNDC1
LINC02105	-4.34433	-1.07347	1.4111418219342417e-05	3.205812439406592e-05	7	Ex_L6-IT_FNDC1
ARL17B	-4.34474	-0.106196	1.4095897041692178e-05	3.20251344007074e-05	7	Ex_L6-IT_FNDC1
CASP8	-4.34493	-0.227784	1.4082821837358829e-05	3.1997697244673394e-05	7	Ex_L6-IT_FNDC1
AL360181.4	-4.3454	-16.6649	1.390857037107626e-05	3.1615231367074304e-05	7	Ex_L6-IT_FNDC1
AC104823.1	-4.34623	-1.14541	1.3984103501382009e-05	3.1780159744699826e-05	7	Ex_L6-IT_FNDC1
BIK	-4.3464	-0.726924	1.3982270491244304e-05	3.177824815698207e-05	7	Ex_L6-IT_FNDC1
CCDC97	-4.34788	-0.249017	1.3893999054325868e-05	3.15865916200629e-05	7	Ex_L6-IT_FNDC1
LZTS3	-4.34789	-0.0996808	1.3896180834956554e-05	3.158931018668746e-05	7	Ex_L6-IT_FNDC1
AC122129.1	-4.34816	-0.779031	1.3867208502013362e-05	3.1530160612873897e-05	7	Ex_L6-IT_FNDC1
AL845311.1	-4.34824	-0.803487	1.3863851173990495e-05	3.152476421316405e-05	7	Ex_L6-IT_FNDC1
RPL14	-4.34828	-0.112064	1.3871024972605552e-05	3.153660013463733e-05	7	Ex_L6-IT_FNDC1
AC073863.1	-4.34836	-1.05937	1.3845064870824457e-05	3.148428088553799e-05	7	Ex_L6-IT_FNDC1
TRBV19	-4.34964	-15.6382	1.3642656794728736e-05	3.104162211819572e-05	7	Ex_L6-IT_FNDC1
RXYLT1	-4.35018	-0.163741	1.3750623754134485e-05	3.1271737255729325e-05	7	Ex_L6-IT_FNDC1
GTF3A	-4.35036	-0.110525	1.3740346478615127e-05	3.1250582865645635e-05	7	Ex_L6-IT_FNDC1
AC018529.2	-4.35095	-1.48944	1.3691849377660003e-05	3.114691580593928e-05	7	Ex_L6-IT_FNDC1
AC011450.1	-4.35143	-0.491185	1.367057143935633e-05	3.110071989956241e-05	7	Ex_L6-IT_FNDC1
TEX52	-4.35152	-0.630206	1.3659856844139517e-05	3.1078550875542254e-05	7	Ex_L6-IT_FNDC1
AL121845.2	-4.35188	-16.7218	1.3503556054603988e-05	3.0733851845809276e-05	7	Ex_L6-IT_FNDC1
AC013714.1	-4.35194	-1.80441	1.3601753257124683e-05	3.095294925811618e-05	7	Ex_L6-IT_FNDC1
OR8G1	-4.35373	-1.98427	1.3488022102589319e-05	3.0700677759651835e-05	7	Ex_L6-IT_FNDC1
OR6C76	-4.35452	-2.17083	1.3449654753777244e-05	3.0619874131760756e-05	7	Ex_L6-IT_FNDC1
AC015722.2	-4.35461	-1.64307	1.3459907656572326e-05	3.064103889504908e-05	7	Ex_L6-IT_FNDC1
GRIPAP1	-4.35469	-0.0881496	1.3471800225269053e-05	3.0665933031431276e-05	7	Ex_L6-IT_FNDC1
ITGB5	-4.35526	-0.23181	1.3428108914885573e-05	3.057325267363293e-05	7	Ex_L6-IT_FNDC1
AC067817.2	-4.35633	-0.471192	1.336880943936721e-05	3.044447264396091e-05	7	Ex_L6-IT_FNDC1
AC109349.1	-4.35648	-0.83757	1.3357408392573917e-05	3.042067155883393e-05	7	Ex_L6-IT_FNDC1
SLC44A1	-4.35655	-0.0523527	1.3348434146101319e-05	3.0402394370295028e-05	7	Ex_L6-IT_FNDC1
CYP4F2	-4.35783	-1.22526	1.3259349201689347e-05	3.020378877162638e-05	7	Ex_L6-IT_FNDC1
RHOG	-4.35828	-0.442768	1.3244885448447452e-05	3.0174967960602442e-05	7	Ex_L6-IT_FNDC1
SHB	-4.35939	-0.605091	1.3181065424020385e-05	3.003614190044019e-05	7	Ex_L6-IT_FNDC1
AC104984.4	-4.35962	-1.2938	1.3158230723509593e-05	2.9986240426098857e-05	7	Ex_L6-IT_FNDC1
PTOV1-AS1	-4.35995	-0.362414	1.314717029686126e-05	2.996316610763536e-05	7	Ex_L6-IT_FNDC1
SUV39H2	-4.36055	-0.155961	1.3117010014733795e-05	2.989655572754187e-05	7	Ex_L6-IT_FNDC1
TRBV7-5	-4.36201	-15.7625	1.2893023325841194e-05	2.9394405062024196e-05	7	Ex_L6-IT_FNDC1
AL356805.1	-4.36257	-0.39852	1.2993918791707647e-05	2.9620218012630475e-05	7	Ex_L6-IT_FNDC1
AC008543.5	-4.36305	-1.9661	1.2917037062750967e-05	2.9447057809412142e-05	7	Ex_L6-IT_FNDC1
AC068898.1	-4.36349	-15.438	1.2806181573252243e-05	2.9202651347005594e-05	7	Ex_L6-IT_FNDC1
PRDM13	-4.36463	-16.4504	1.2739730014884454e-05	2.906146030237686e-05	7	Ex_L6-IT_FNDC1
AL033384.2	-4.36463	-1.71254	1.2821482817180541e-05	2.9235462812586107e-05	7	Ex_L6-IT_FNDC1
OR10W1	-4.36501	-15.7335	1.2717561942605714e-05	2.9012956926740565e-05	7	Ex_L6-IT_FNDC1
FBXW10	-4.36505	-0.420399	1.2847841389747777e-05	2.9293480663686952e-05	7	Ex_L6-IT_FNDC1
AL080312.2	-4.3654	-1.68504	1.2791385700038202e-05	2.9175141058127995e-05	7	Ex_L6-IT_FNDC1
KCNMB1	-4.36566	-0.686595	1.2805653257252954e-05	2.9202651347005594e-05	7	Ex_L6-IT_FNDC1
AL162408.1	-4.36643	-0.725635	1.2764336715908743e-05	2.9115519296668107e-05	7	Ex_L6-IT_FNDC1
LINC02101	-4.36722	-1.09893	1.2712822778825965e-05	2.900421056831198e-05	7	Ex_L6-IT_FNDC1
CCDC37-DT	-4.36752	-16.0663	1.2572469722331568e-05	2.869421266802829e-05	7	Ex_L6-IT_FNDC1
ROM1	-4.36833	-0.995659	1.2642851405307156e-05	2.8848680020983973e-05	7	Ex_L6-IT_FNDC1
ATAD3C	-4.36899	-0.398753	1.2614955847243993e-05	2.878707766309475e-05	7	Ex_L6-IT_FNDC1
CCDC61	-4.36949	-0.158003	1.2592467920618147e-05	2.8737807515398874e-05	7	Ex_L6-IT_FNDC1
AC005993.1	-4.37016	-1.23031	1.2539527634507801e-05	2.862106759863186e-05	7	Ex_L6-IT_FNDC1
AC011243.1	-4.37056	-2.27902	1.2462622345794025e-05	2.8453641939492252e-05	7	Ex_L6-IT_FNDC1
EXD1	-4.37111	-0.589566	1.2495997937211213e-05	2.8525776837214824e-05	7	Ex_L6-IT_FNDC1
LINC01688	-4.37218	-15.5347	1.2306792189031169e-05	2.8111886136059434e-05	7	Ex_L6-IT_FNDC1
AC125618.1	-4.37256	-0.389582	1.24105248639712e-05	2.8336716513453056e-05	7	Ex_L6-IT_FNDC1
AF099810.1	-4.37278	-1.42645	1.2384053861779576e-05	2.828030660567041e-05	7	Ex_L6-IT_FNDC1
AC084768.1	-4.37311	-15.9534	1.2254594845040822e-05	2.7996646052500208e-05	7	Ex_L6-IT_FNDC1
SLFN13	-4.37319	-2.06642	1.2330919342718576e-05	2.8164990719424003e-05	7	Ex_L6-IT_FNDC1
CFAP298	-4.3734	-0.12334	1.2369353803559657e-05	2.8248750909704745e-05	7	Ex_L6-IT_FNDC1
AC091917.2	-4.37386	-16.54	1.221252476208952e-05	2.7906503163296923e-05	7	Ex_L6-IT_FNDC1
UQCR10	-4.37521	-0.162467	1.226714502438858e-05	2.8023319745909853e-05	7	Ex_L6-IT_FNDC1
AC025437.2	-4.37538	-15.4565	1.2127598091120311e-05	2.7716393126571342e-05	7	Ex_L6-IT_FNDC1
SNRPA1	-4.3757	-0.108454	1.2239793857783005e-05	2.796482602934534e-05	7	Ex_L6-IT_FNDC1
PCED1A	-4.3758	-0.204831	1.2231988867540799e-05	2.794898668714446e-05	7	Ex_L6-IT_FNDC1
AC011443.1	-4.37723	-0.681841	1.2146853748419969e-05	2.7758419917662438e-05	7	Ex_L6-IT_FNDC1
AC012594.1	-4.37749	-1.14506	1.2126925517693279e-05	2.7716393126571342e-05	7	Ex_L6-IT_FNDC1
HIST1H1C	-4.37833	-0.880595	1.207561734681949e-05	2.7603503437125402e-05	7	Ex_L6-IT_FNDC1
ZRANB1	-4.37848	-0.0775287	1.208466439201898e-05	2.7622213202246995e-05	7	Ex_L6-IT_FNDC1
ASPRV1	-4.37856	-0.521929	1.2074768391677902e-05	2.7603503437125402e-05	7	Ex_L6-IT_FNDC1
TBX6	-4.38174	-0.819432	1.1891210449523305e-05	2.718972963119306e-05	7	Ex_L6-IT_FNDC1
MS4A15	-4.38264	-1.35462	1.1845427831003056e-05	2.7086978964920912e-05	7	Ex_L6-IT_FNDC1
LINC00239	-4.38299	-1.36803	1.1826041834001524e-05	2.7046509695165592e-05	7	Ex_L6-IT_FNDC1
DYNAP	-4.38323	-2.65278	1.1761574957588565e-05	2.6904833647449664e-05	7	Ex_L6-IT_FNDC1
CDC37	-4.38407	-0.114217	1.1779638347557256e-05	2.694423024326315e-05	7	Ex_L6-IT_FNDC1
C1QA	-4.38412	-1.50607	1.1732758701166639e-05	2.6846583061468217e-05	7	Ex_L6-IT_FNDC1
AC069029.1	-4.38451	-0.452671	1.1751906042584486e-05	2.6886555105567293e-05	7	Ex_L6-IT_FNDC1
AL035045.1	-4.38467	-16.7046	1.1621482336597457e-05	2.660146264072629e-05	7	Ex_L6-IT_FNDC1
ATM	-4.3847	-0.0605113	1.1743445989340598e-05	2.6869118478360592e-05	7	Ex_L6-IT_FNDC1
RIPOR3	-4.38491	-0.393363	1.1727426902134314e-05	2.683629958699245e-05	7	Ex_L6-IT_FNDC1
AC023906.3	-4.38597	-0.780848	1.167259846905786e-05	2.6716558247617142e-05	7	Ex_L6-IT_FNDC1
TMEM37	-4.38696	-2.73362	1.1546817016679074e-05	2.6434331575375553e-05	7	Ex_L6-IT_FNDC1
ZNF639	-4.38819	-0.142057	1.1559031919937834e-05	2.6460404664396133e-05	7	Ex_L6-IT_FNDC1
ELANE	-4.38905	-1.38554	1.1504179292325175e-05	2.6338602282893115e-05	7	Ex_L6-IT_FNDC1
COPS5	-4.38992	-0.124443	1.1467646083380852e-05	2.625871304069748e-05	7	Ex_L6-IT_FNDC1
ART4	-4.39038	-0.637761	1.1436115343886788e-05	2.619025729112143e-05	7	Ex_L6-IT_FNDC1
LINC02334	-4.39142	-0.411318	1.138688712460429e-05	2.608124653883306e-05	7	Ex_L6-IT_FNDC1
AL354707.1	-4.3915	-0.879031	1.137637548372717e-05	2.6059032967979897e-05	7	Ex_L6-IT_FNDC1
VSX2	-4.3921	-1.93824	1.1330975939681274e-05	2.595689533329389e-05	7	Ex_L6-IT_FNDC1
AC013733.1	-4.39223	-15.692	1.122448941211215e-05	2.5722152655365222e-05	7	Ex_L6-IT_FNDC1
PRMT7	-4.39279	-0.100509	1.1317541445638835e-05	2.5927973570026644e-05	7	Ex_L6-IT_FNDC1
NEU4	-4.39341	-0.679503	1.1276412862234463e-05	2.583559723206021e-05	7	Ex_L6-IT_FNDC1
MIEF1	-4.39382	-0.192699	1.1263598978856791e-05	2.5808084651619306e-05	7	Ex_L6-IT_FNDC1
AC092167.1	-4.39383	-0.464998	1.1262146033730044e-05	2.580660111390909e-05	7	Ex_L6-IT_FNDC1
TMEM176A	-4.39513	-2.28448	1.116431640902621e-05	2.5587919982029526e-05	7	Ex_L6-IT_FNDC1
OR5B3	-4.39556	-2.60157	1.112635114336439e-05	2.5504554931834566e-05	7	Ex_L6-IT_FNDC1
PHF14	-4.39605	-0.0397692	1.1142783958757636e-05	2.5540395997613098e-05	7	Ex_L6-IT_FNDC1
CCDC85C	-4.39691	-0.166535	1.1104589712320728e-05	2.5456493259376346e-05	7	Ex_L6-IT_FNDC1
SLC28A1	-4.39855	-0.72018	1.1017715022932767e-05	2.526095403032367e-05	7	Ex_L6-IT_FNDC1
AL162171.2	-4.39932	-0.490148	1.0978386844174414e-05	2.5172585421921137e-05	7	Ex_L6-IT_FNDC1
C19orf24	-4.40298	-0.43908	1.0797356770473202e-05	2.476104169846045e-05	7	Ex_L6-IT_FNDC1
TREML4	-4.403	-17.0342	1.0681608307876154e-05	2.4502616780700515e-05	7	Ex_L6-IT_FNDC1
ZNF576	-4.40528	-0.289366	1.0684299536538452e-05	2.4507035570672643e-05	7	Ex_L6-IT_FNDC1
TNFSF15	-4.40567	-0.953125	1.0656721819968208e-05	2.444727985034809e-05	7	Ex_L6-IT_FNDC1
C1orf122	-4.40592	-0.222583	1.0652786212122602e-05	2.4440001249566493e-05	7	Ex_L6-IT_FNDC1
OR51A7	-4.40602	-16.1103	1.0533629049954823e-05	2.4170088170987795e-05	7	Ex_L6-IT_FNDC1
AL391261.2	-4.40753	-0.387144	1.0573306004290395e-05	2.4259392084750788e-05	7	Ex_L6-IT_FNDC1
COX7A2	-4.40888	-0.135996	1.0510867738614818e-05	2.4119588273705787e-05	7	Ex_L6-IT_FNDC1
NDUFA8	-4.40938	-0.144363	1.0486145566430782e-05	2.4064581176339505e-05	7	Ex_L6-IT_FNDC1
TIGD7	-4.40948	-0.144965	1.0480889560281928e-05	2.4054242164890595e-05	7	Ex_L6-IT_FNDC1
IFI27L1	-4.41044	-0.265336	1.043323442364855e-05	2.3948301884172223e-05	7	Ex_L6-IT_FNDC1
AC103739.2	-4.41087	-0.364048	1.0412115288329764e-05	2.390153770314518e-05	7	Ex_L6-IT_FNDC1
RPS11	-4.41104	-0.158583	1.0405646132284019e-05	2.38883989991579e-05	7	Ex_L6-IT_FNDC1
AC005154.4	-4.41379	-0.834727	1.027120270982662e-05	2.3583134844498714e-05	7	Ex_L6-IT_FNDC1
AC126178.1	-4.41456	-0.463346	1.0237660939713094e-05	2.350780612394953e-05	7	Ex_L6-IT_FNDC1
LINC01827	-4.41464	-1.74792	1.0224155927962623e-05	2.3480161406063688e-05	7	Ex_L6-IT_FNDC1
ZBTB8A	-4.4147	-0.244015	1.0231601146011068e-05	2.349557548143984e-05	7	Ex_L6-IT_FNDC1
STPG4	-4.41515	-0.603322	1.020568337410332e-05	2.3439418610960305e-05	7	Ex_L6-IT_FNDC1
TIMELESS	-4.41602	-0.465959	1.0164812508511377e-05	2.3350572019803254e-05	7	Ex_L6-IT_FNDC1
GTF2E2	-4.41831	-0.0883033	1.0063272713990445e-05	2.3118972786715897e-05	7	Ex_L6-IT_FNDC1
AC087645.4	-4.41944	-16.6367	9.900528103249592e-06	2.2751615256061806e-05	7	Ex_L6-IT_FNDC1
LINC00658	-4.41967	-0.280027	9.999129611588076e-06	2.2973260209800672e-05	7	Ex_L6-IT_FNDC1
LINC01177	-4.41977	-2.16349	9.963969417135546e-06	2.2894120493087043e-05	7	Ex_L6-IT_FNDC1
TMEM52	-4.42036	-0.925203	9.961472642028332e-06	2.2890025244061232e-05	7	Ex_L6-IT_FNDC1
SCIMP	-4.42234	-0.179892	9.877701670838774e-06	2.2700787879779318e-05	7	Ex_L6-IT_FNDC1
FGFBP2	-4.42278	-16.3046	9.748489565728972e-06	2.2410264561698396e-05	7	Ex_L6-IT_FNDC1
ELOB	-4.42288	-0.182757	9.853163309344945e-06	2.264601859885959e-05	7	Ex_L6-IT_FNDC1
AC003070.1	-4.42308	-16.3835	9.7350804131183e-06	2.2384257309882105e-05	7	Ex_L6-IT_FNDC1
LINC00945	-4.42377	-2.82743	9.734502215165573e-06	2.2384257309882105e-05	7	Ex_L6-IT_FNDC1
THEM6	-4.42584	-0.183905	9.719378483444008e-06	2.235136141480495e-05	7	Ex_L6-IT_FNDC1
ZNF584	-4.42605	-0.274237	9.709116787549668e-06	2.232936564182785e-05	7	Ex_L6-IT_FNDC1
OR2T33	-4.42665	-0.679192	9.679079663645018e-06	2.2261883226383543e-05	7	Ex_L6-IT_FNDC1
OVOL3	-4.42677	-1.00159	9.667973094386673e-06	2.223938942356193e-05	7	Ex_L6-IT_FNDC1
ZNF775	-4.42779	-0.585111	9.6255924035815e-06	2.214363143665884e-05	7	Ex_L6-IT_FNDC1
AL355297.2	-4.4284	-15.7486	9.498306503046257e-06	2.1857088418523236e-05	7	Ex_L6-IT_FNDC1
LINC01600	-4.42904	-0.275692	9.57501178144145e-06	2.2030434647440046e-05	7	Ex_L6-IT_FNDC1
CYP2C19	-4.4293	-1.43806	9.551646957895981e-06	2.197825458805152e-05	7	Ex_L6-IT_FNDC1
AC010255.2	-4.43172	-15.8406	9.35305449171891e-06	2.1530572845249476e-05	7	Ex_L6-IT_FNDC1
DACT3	-4.43247	-0.148898	9.424990853318316e-06	2.1691493567234073e-05	7	Ex_L6-IT_FNDC1
LINC00029	-4.43303	-15.6643	9.29622006141675e-06	2.140127861951076e-05	7	Ex_L6-IT_FNDC1
ST7L	-4.43702	-0.0764812	9.228732972920576e-06	2.125202154239936e-05	7	Ex_L6-IT_FNDC1
TRBV26	-4.43733	-15.8375	9.11256422369062e-06	2.0995070125328905e-05	7	Ex_L6-IT_FNDC1
ZAP70	-4.43816	-0.94121	9.174343301544914e-06	2.1131328902817936e-05	7	Ex_L6-IT_FNDC1
AC145285.2	-4.43837	-0.637252	9.166225099744591e-06	2.1114148103437844e-05	7	Ex_L6-IT_FNDC1
TRANK1	-4.43876	-0.0775538	9.154163628522508e-06	2.108939731748275e-05	7	Ex_L6-IT_FNDC1
RBPJL	-4.43953	-1.83814	9.103299891257383e-06	2.097523374440815e-05	7	Ex_L6-IT_FNDC1
RAP2C	-4.44	-0.240587	9.101103878835309e-06	2.097168204646177e-05	7	Ex_L6-IT_FNDC1
DHODH	-4.44167	-0.266265	9.030619180769413e-06	2.0812257799789325e-05	7	Ex_L6-IT_FNDC1
FOXD2-AS1	-4.44285	-17.404	8.881776075271765e-06	2.048248928781632e-05	7	Ex_L6-IT_FNDC1
AC100812.1	-4.44343	-1.35323	8.947983945021373e-06	2.0626265027306984e-05	7	Ex_L6-IT_FNDC1
OR9I1	-4.44401	-1.81169	8.914790441525369e-06	2.0552707127871576e-05	7	Ex_L6-IT_FNDC1
FEN1	-4.4441	-0.388032	8.929976268585549e-06	2.0586236125285105e-05	7	Ex_L6-IT_FNDC1
KCP	-4.44476	-0.491631	8.900095295830476e-06	2.0521781445348157e-05	7	Ex_L6-IT_FNDC1
AL133523.1	-4.44499	-0.303468	8.892051941976721e-06	2.0504710822584725e-05	7	Ex_L6-IT_FNDC1
C7orf71	-4.44536	-1.36257	8.864184668579878e-06	2.04448644875553e-05	7	Ex_L6-IT_FNDC1
ACAP3	-4.4464	-0.105201	8.83589265223993e-06	2.0381077371138596e-05	7	Ex_L6-IT_FNDC1
ASIC5	-4.44656	-0.502611	8.827716649520364e-06	2.0363684479370937e-05	7	Ex_L6-IT_FNDC1
LAMTOR5	-4.44672	-0.179166	8.822775491699203e-06	2.0353751726566157e-05	7	Ex_L6-IT_FNDC1
MRM2	-4.44678	-0.286878	8.819421423700359e-06	2.034747915272815e-05	7	Ex_L6-IT_FNDC1
ADAT2	-4.44766	-0.143957	8.784680905067472e-06	2.02687880971811e-05	7	Ex_L6-IT_FNDC1
RRAGA	-4.44775	-0.183933	8.780929469292924e-06	2.026159159284667e-05	7	Ex_L6-IT_FNDC1
AC073188.2	-4.44802	-16.1114	8.670655176973133e-06	2.0012904056987408e-05	7	Ex_L6-IT_FNDC1
XCL2	-4.44823	-15.6593	8.662368199382648e-06	1.9995217200289673e-05	7	Ex_L6-IT_FNDC1
AC067773.1	-4.44826	-1.81325	8.74591111520946e-06	2.0182241876994807e-05	7	Ex_L6-IT_FNDC1
AL450345.1	-4.44885	-2.05514	8.702316541664112e-06	2.0083088646429194e-05	7	Ex_L6-IT_FNDC1
FARP2	-4.44977	-0.0843387	8.69780007640184e-06	2.007411155797713e-05	7	Ex_L6-IT_FNDC1
AC090621.1	-4.45082	-1.59863	8.639807207731895e-06	1.9944576924023502e-05	7	Ex_L6-IT_FNDC1
KIR3DL1	-4.45145	-16.0478	8.533479526278868e-06	1.970622391108899e-05	7	Ex_L6-IT_FNDC1
AC005840.2	-4.45166	-1.72793	8.58124571245975e-06	1.9810817940733385e-05	7	Ex_L6-IT_FNDC1
PNP	-4.45255	-0.640812	8.580683793150175e-06	1.9810817940733385e-05	7	Ex_L6-IT_FNDC1
AC093330.1	-4.4531	-0.663923	8.557238976531729e-06	1.9758242978459215e-05	7	Ex_L6-IT_FNDC1
TRDV3	-4.4533	-16.333	8.460246880188012e-06	1.9545561710004597e-05	7	Ex_L6-IT_FNDC1
AF186192.3	-4.45332	-16.4695	8.459566139142293e-06	1.954539839417177e-05	7	Ex_L6-IT_FNDC1
SLU7	-4.45334	-0.120251	8.55598931745068e-06	1.9756781386796564e-05	7	Ex_L6-IT_FNDC1
TSPAN1	-4.45441	-0.744668	8.508708647725569e-06	1.965327059076343e-05	7	Ex_L6-IT_FNDC1
CERS3	-4.45452	-0.325023	8.508020637272314e-06	1.9653098283890964e-05	7	Ex_L6-IT_FNDC1
KNL1	-4.45469	-0.58417	8.497560342521657e-06	1.9630350841016033e-05	7	Ex_L6-IT_FNDC1
