## Supplementary material for "Single-cell transcriptomic atlas of frontoinsular cortex reveals molecular correlates of selective neuronal vulnerability in FTD": Suppl.Table_1: Suppl.Table1e.xlsx (part 21 of 86)

### Sheet: Suppl.Table1e (continued)
names	scores	logfoldchanges	pvals	pvals_adj	leiden_2	cell_level_3
AC037487.2	-4.45584	-1.03576	8.445876856009209e-06	1.9516584824354784e-05	7	Ex_L6-IT_FNDC1
HADHB	-4.4559	-0.0990903	8.45392747769904e-06	1.953377920510598e-05	7	Ex_L6-IT_FNDC1
POGLUT1	-4.45706	-0.110729	8.408756956046971e-06	1.943361206916172e-05	7	Ex_L6-IT_FNDC1
AC024084.1	-4.45786	-1.21969	8.353573479699986e-06	1.9310255462922646e-05	7	Ex_L6-IT_FNDC1
UQCRQ	-4.46132	-0.233766	8.243366217913759e-06	1.9059624035198016e-05	7	Ex_L6-IT_FNDC1
MCAT	-4.46319	-0.284084	8.171447200383011e-06	1.889743011787724e-05	7	Ex_L6-IT_FNDC1
ITGB6	-4.46375	-1.14734	8.14365905655294e-06	1.8834526276828096e-05	7	Ex_L6-IT_FNDC1
GPT2	-4.46477	-0.115917	8.111087114217689e-06	1.876054866101794e-05	7	Ex_L6-IT_FNDC1
LINC01506	-4.46485	-16.2927	8.01656579285494e-06	1.8551300212154526e-05	7	Ex_L6-IT_FNDC1
NALT1	-4.46592	-2.31504	8.016175577521037e-06	1.8551300212154526e-05	7	Ex_L6-IT_FNDC1
HRASLS	-4.46613	-0.118239	8.060705223799723e-06	1.8646710084138577e-05	7	Ex_L6-IT_FNDC1
GTF2IRD2	-4.46646	-0.217946	8.04507768301463e-06	1.861190294505782e-05	7	Ex_L6-IT_FNDC1
NCF2	-4.46665	-0.863487	8.030299609623574e-06	1.8581739794361527e-05	7	Ex_L6-IT_FNDC1
CD3EAP	-4.46951	-0.432416	7.932935716030563e-06	1.8361748837299755e-05	7	Ex_L6-IT_FNDC1
DEFB135	-4.47156	-1.19749	7.85203999555968e-06	1.8179759316211632e-05	7	Ex_L6-IT_FNDC1
AC103957.1	-4.47175	-1.50492	7.840780127387125e-06	1.8155001409363018e-05	7	Ex_L6-IT_FNDC1
KRTAP1-5	-4.47236	-15.9012	7.740133935579694e-06	1.7929734015041416e-05	7	Ex_L6-IT_FNDC1
CSAG1	-4.47285	-17.1214	7.722283339377561e-06	1.789226467387313e-05	7	Ex_L6-IT_FNDC1
AP000439.3	-4.47296	-3.07206	7.729503696100493e-06	1.7906812142287202e-05	7	Ex_L6-IT_FNDC1
IGHG3	-4.47364	-17.1325	7.693841774394373e-06	1.7827655790107856e-05	7	Ex_L6-IT_FNDC1
PDHB	-4.47378	-0.17727	7.778422804568645e-06	1.8011917334169906e-05	7	Ex_L6-IT_FNDC1
IGFL2	-4.47433	-0.511429	7.756213424597097e-06	1.7965682613553093e-05	7	Ex_L6-IT_FNDC1
ARHGEF16	-4.47667	-1.01835	7.663187426101155e-06	1.7760479018001655e-05	7	Ex_L6-IT_FNDC1
AC074131.1	-4.47848	-1.22706	7.600327891535685e-06	1.761861698262874e-05	7	Ex_L6-IT_FNDC1
AC008662.2	-4.47889	-2.14904	7.5798249188723065e-06	1.757490306670646e-05	7	Ex_L6-IT_FNDC1
NOP14-AS1	-4.48042	-0.29761	7.539009974165005e-06	1.748279824567694e-05	7	Ex_L6-IT_FNDC1
RER1	-4.48074	-0.132992	7.529431049999579e-06	1.74631128862702e-05	7	Ex_L6-IT_FNDC1
ANKLE1	-4.48089	-0.582385	7.520659377534574e-06	1.7445294366987417e-05	7	Ex_L6-IT_FNDC1
OR1Q1	-4.48116	-1.80564	7.498437246939433e-06	1.7397525595965855e-05	7	Ex_L6-IT_FNDC1
MMP21	-4.48127	-1.01824	7.503229482502538e-06	1.7406123335739542e-05	7	Ex_L6-IT_FNDC1
BISPR	-4.48168	-1.16643	7.482928454572742e-06	1.736405770667459e-05	7	Ex_L6-IT_FNDC1
GTF2I	-4.48187	-0.0421358	7.487514400736002e-06	1.7373441040352024e-05	7	Ex_L6-IT_FNDC1
MIR202HG	-4.48196	-16.0646	7.399836642793139e-06	1.7176220111457608e-05	7	Ex_L6-IT_FNDC1
CD163	-4.48226	-0.769472	7.465387388163086e-06	1.7324608614324e-05	7	Ex_L6-IT_FNDC1
BMP8B	-4.48242	-0.473358	7.464274980240166e-06	1.7323281861058653e-05	7	Ex_L6-IT_FNDC1
AC018511.1	-4.48314	-15.8871	7.359151189156082e-06	1.7084258021112364e-05	7	Ex_L6-IT_FNDC1
KIR2DL4	-4.48317	-16.5584	7.358082897951949e-06	1.708301579474511e-05	7	Ex_L6-IT_FNDC1
AC023421.2	-4.48323	-0.263809	7.441686128657762e-06	1.7272108220520575e-05	7	Ex_L6-IT_FNDC1
AL035250.1	-4.48425	-16.3242	7.32093511057417e-06	1.6999234672248574e-05	7	Ex_L6-IT_FNDC1
FSD2	-4.48482	-0.245131	7.3870954341000855e-06	1.714788803167169e-05	7	Ex_L6-IT_FNDC1
AC092306.1	-4.485	-16.7927	7.295075402838602e-06	1.6944100393761486e-05	7	Ex_L6-IT_FNDC1
UPF2	-4.48667	-0.0784888	7.323369061837554e-06	1.7003653987405855e-05	7	Ex_L6-IT_FNDC1
AL023581.1	-4.48684	-0.548739	7.315685673669291e-06	1.6988276675994087e-05	7	Ex_L6-IT_FNDC1
PRSS56	-4.48689	-2.2361	7.2873605916444334e-06	1.6927408540252012e-05	7	Ex_L6-IT_FNDC1
NAA40	-4.48694	-0.164024	7.3142307057218644e-06	1.6986129137476286e-05	7	Ex_L6-IT_FNDC1
MAGEH1	-4.48737	-0.164642	7.299731011051408e-06	1.6953684803412546e-05	7	Ex_L6-IT_FNDC1
AL121890.2	-4.48772	-1.27464	7.272412133631706e-06	1.6893910408166056e-05	7	Ex_L6-IT_FNDC1
PRR15L	-4.48833	-1.95533	7.246375880978252e-06	1.6834648455562482e-05	7	Ex_L6-IT_FNDC1
AC137579.1	-4.48926	-0.554211	7.231363858304437e-06	1.680099105556315e-05	7	Ex_L6-IT_FNDC1
AC079203.2	-4.48986	-0.786156	7.209512029729091e-06	1.6752651285211076e-05	7	Ex_L6-IT_FNDC1
ADGRD1-AS1	-4.4905	-2.73809	7.143849628953919e-06	1.660488960113571e-05	7	Ex_L6-IT_FNDC1
AEN	-4.49125	-0.343641	7.166866184848794e-06	1.6655971688406392e-05	7	Ex_L6-IT_FNDC1
TRPV1	-4.49173	-0.207841	7.151153793483695e-06	1.662066132676272e-05	7	Ex_L6-IT_FNDC1
APOC4-APOC2	-4.49352	-16.2759	7.009135942777808e-06	1.6298860971886937e-05	7	Ex_L6-IT_FNDC1
AC078878.2	-4.49464	-16.3792	6.972402595918642e-06	1.6215796078007937e-05	7	Ex_L6-IT_FNDC1
SEC14L5	-4.49535	-0.0848278	7.030487331464011e-06	1.6344952007312638e-05	7	Ex_L6-IT_FNDC1
CCNQ	-4.49567	-0.294571	7.0195207842177115e-06	1.6320640522899222e-05	7	Ex_L6-IT_FNDC1
CLCA1	-4.49741	-1.27925	6.95464330747036e-06	1.617566729060202e-05	7	Ex_L6-IT_FNDC1
TAS2R60	-4.49899	-16.2585	6.83126862695349e-06	1.5895636250923295e-05	7	Ex_L6-IT_FNDC1
MUC1	-4.50009	-1.0064	6.865507242535132e-06	1.5971825918064412e-05	7	Ex_L6-IT_FNDC1
GNPTG	-4.50028	-0.114236	6.870873178975358e-06	1.5981988222824998e-05	7	Ex_L6-IT_FNDC1
B9D2	-4.50289	-0.595147	6.784939702864935e-06	1.578898047211575e-05	7	Ex_L6-IT_FNDC1
AC093827.4	-4.50561	-0.81403	6.692498259710669e-06	1.5577257663848174e-05	7	Ex_L6-IT_FNDC1
LINC02571	-4.50591	-15.8864	6.612377862484818e-06	1.5396364413964468e-05	7	Ex_L6-IT_FNDC1
AC022021.1	-4.50658	-1.24941	6.663294021630265e-06	1.5511536522488706e-05	7	Ex_L6-IT_FNDC1
AC025043.1	-4.50668	-0.166093	6.667641512871927e-06	1.552052938323915e-05	7	Ex_L6-IT_FNDC1
APOBEC3C	-4.50728	-2.74362	6.601969389207475e-06	1.53743638072989e-05	7	Ex_L6-IT_FNDC1
AP003498.1	-4.50764	-0.395705	6.636261052884897e-06	1.5449728809284933e-05	7	Ex_L6-IT_FNDC1
AC010731.2	-4.50849	-0.429136	6.609904211377252e-06	1.539172331043795e-05	7	Ex_L6-IT_FNDC1
OTX1	-4.5092	-1.22375	6.580182740728778e-06	1.5324741937210824e-05	7	Ex_L6-IT_FNDC1
FCGR3B	-4.51037	-16.8715	6.47496835206658e-06	1.509177295444938e-05	7	Ex_L6-IT_FNDC1
CKS2	-4.51043	-0.441543	6.548918716577281e-06	1.525303916548557e-05	7	Ex_L6-IT_FNDC1
AL139300.1	-4.51053	-1.97157	6.525120426274823e-06	1.5200925858897628e-05	7	Ex_L6-IT_FNDC1
MST1	-4.51108	-0.420473	6.527936005277394e-06	1.5206379356774933e-05	7	Ex_L6-IT_FNDC1
AL162253.1	-4.51115	-0.859768	6.5230669781211474e-06	1.5197247157651501e-05	7	Ex_L6-IT_FNDC1
KCNJ11	-4.51179	-0.469214	6.508412118684994e-06	1.5164207393683989e-05	7	Ex_L6-IT_FNDC1
U91328.3	-4.51184	-0.974644	6.501195266677609e-06	1.5148494192660647e-05	7	Ex_L6-IT_FNDC1
AC124893.1	-4.51227	-0.658038	6.491547996093778e-06	1.5127115153600157e-05	7	Ex_L6-IT_FNDC1
AC084824.5	-4.5126	-0.752717	6.477044202160532e-06	1.5095374675045677e-05	7	Ex_L6-IT_FNDC1
SERPINA1	-4.51437	-1.89663	6.396149658022712e-06	1.4914573427466499e-05	7	Ex_L6-IT_FNDC1
CD2AP	-4.51512	-0.0859581	6.407964092320052e-06	1.4939947718952275e-05	7	Ex_L6-IT_FNDC1
SNRNP200	-4.51527	-0.120238	6.403240925584497e-06	1.4930022270198799e-05	7	Ex_L6-IT_FNDC1
LINC00608	-4.51533	-1.62453	6.381157336080717e-06	1.4881780454992729e-05	7	Ex_L6-IT_FNDC1
HDAC7	-4.51595	-0.135874	6.382528536611632e-06	1.48838948820511e-05	7	Ex_L6-IT_FNDC1
AC009396.2	-4.51657	-2.24427	6.355739330079627e-06	1.4824660191935146e-05	7	Ex_L6-IT_FNDC1
DNAJB7	-4.51709	-0.644034	6.346144214638868e-06	1.480443530601534e-05	7	Ex_L6-IT_FNDC1
CLEC20A	-4.51773	-0.800512	6.327447731100525e-06	1.4761894550115031e-05	7	Ex_L6-IT_FNDC1
AL358335.2	-4.51902	-0.228377	6.290001488814735e-06	1.4675601347228028e-05	7	Ex_L6-IT_FNDC1
POP5	-4.51945	-0.261934	6.277877039009538e-06	1.4648379757688923e-05	7	Ex_L6-IT_FNDC1
AL139280.1	-4.51961	-2.17389	6.254157044233259e-06	1.4595158972990704e-05	7	Ex_L6-IT_FNDC1
FAM210A	-4.51974	-0.117515	6.269892656177221e-06	1.4630815062728477e-05	7	Ex_L6-IT_FNDC1
PRR35	-4.52094	-16.0852	6.1597850983267995e-06	1.438225876441425e-05	7	Ex_L6-IT_FNDC1
AC064871.1	-4.52186	-0.339554	6.207503927795151e-06	1.4488396469922696e-05	7	Ex_L6-IT_FNDC1
KCNK13	-4.52244	-0.159662	6.190190364764097e-06	1.4449038984167048e-05	7	Ex_L6-IT_FNDC1
AC123567.2	-4.52249	-0.395067	6.188473915264955e-06	1.4446084937790447e-05	7	Ex_L6-IT_FNDC1
PEX11B	-4.5231	-0.180434	6.1711502913648345e-06	1.4406695146097198e-05	7	Ex_L6-IT_FNDC1
CGRRF1	-4.52351	-0.126371	6.159693949032144e-06	1.438225876441425e-05	7	Ex_L6-IT_FNDC1
ERP27	-4.52355	-1.03796	6.1506874561912385e-06	1.436311045254454e-05	7	Ex_L6-IT_FNDC1
TRBV7-4	-4.52424	-15.7366	6.064651418133717e-06	1.4164263506749248e-05	7	Ex_L6-IT_FNDC1
CRISP3	-4.52501	-16.5822	6.04233508199907e-06	1.4113171516524618e-05	7	Ex_L6-IT_FNDC1
AC025465.2	-4.52504	-16.0824	6.041699701974075e-06	1.411271629859634e-05	7	Ex_L6-IT_FNDC1
UCA1	-4.52595	-15.817	6.015602403267452e-06	1.4057905572449738e-05	7	Ex_L6-IT_FNDC1
AL354813.1	-4.5274	-1.41728	6.039191801975219e-06	1.4107886703863218e-05	7	Ex_L6-IT_FNDC1
PCDHGB1	-4.52772	-1.00991	6.030313687512174e-06	1.4089201504718334e-05	7	Ex_L6-IT_FNDC1
AC022809.1	-4.52793	-1.63059	6.022157067947966e-06	1.4071170529462143e-05	7	Ex_L6-IT_FNDC1
AC099681.3	-4.52812	-16.1011	5.954373531086316e-06	1.3920911672684945e-05	7	Ex_L6-IT_FNDC1
PSG6	-4.52879	-0.603619	6.005375679315293e-06	1.4035030373446837e-05	7	Ex_L6-IT_FNDC1
AC108112.1	-4.52879	-2.7498	5.96500286339247e-06	1.3944744745730123e-05	7	Ex_L6-IT_FNDC1
LINC02462	-4.52897	-1.28038	5.998006588894216e-06	1.4018830836123562e-05	7	Ex_L6-IT_FNDC1
TNF	-4.52932	-17.449	5.920622998419594e-06	1.3843015416066948e-05	7	Ex_L6-IT_FNDC1
CCNL1	-4.52973	-0.0912418	5.98067452011668e-06	1.3979341281828138e-05	7	Ex_L6-IT_FNDC1
AC011899.2	-4.5298	-0.43572	5.978435474892371e-06	1.3975127256681503e-05	7	Ex_L6-IT_FNDC1
GGTLC3	-4.53111	-16.1553	5.870660342238976e-06	1.3733213106381028e-05	7	Ex_L6-IT_FNDC1
AP001180.2	-4.53224	-15.7942	5.839178214690549e-06	1.3660564499486709e-05	7	Ex_L6-IT_FNDC1
NKX3-1	-4.53304	-1.49713	5.881120115261662e-06	1.3754668762162814e-05	7	Ex_L6-IT_FNDC1
PCDHGB3	-4.53308	-0.760324	5.881957177409474e-06	1.375562233627899e-05	7	Ex_L6-IT_FNDC1
AC008601.1	-4.53337	-1.41351	5.872819061335923e-06	1.3736257110975443e-05	7	Ex_L6-IT_FNDC1
AL645608.8	-4.53348	-0.935722	5.871519355050567e-06	1.373421980115829e-05	7	Ex_L6-IT_FNDC1
UBASH3A	-4.53374	-2.83645	5.81933148999556e-06	1.3616122223615551e-05	7	Ex_L6-IT_FNDC1
AP001208.1	-4.53456	-16.1502	5.775390919106466e-06	1.3517258357604797e-05	7	Ex_L6-IT_FNDC1
AC104831.1	-4.53475	-2.57998	5.82269572305042e-06	1.3622998997430436e-05	7	Ex_L6-IT_FNDC1
ILKAP	-4.53617	-0.0826659	5.801931753358452e-06	1.3576401653947666e-05	7	Ex_L6-IT_FNDC1
CFAP44-AS1	-4.53625	-0.384162	5.799021612134371e-06	1.3570583115270842e-05	7	Ex_L6-IT_FNDC1
AC008537.2	-4.53651	-0.450696	5.791346327469201e-06	1.3553611759370763e-05	7	Ex_L6-IT_FNDC1
AL445531.1	-4.5368	-15.9511	5.714361264193167e-06	1.3378328136169884e-05	7	Ex_L6-IT_FNDC1
AC011524.2	-4.53728	-2.865	5.720721575675279e-06	1.3392240140512954e-05	7	Ex_L6-IT_FNDC1
AC017067.1	-4.53764	-16.1211	5.691771252103818e-06	1.3329336974355255e-05	7	Ex_L6-IT_FNDC1
S100A14	-4.53841	-2.75298	5.699567223341744e-06	1.3345643080365865e-05	7	Ex_L6-IT_FNDC1
LINC01895	-4.53844	-16.5305	5.6703611519835486e-06	1.3280168197982523e-05	7	Ex_L6-IT_FNDC1
AC012307.1	-4.53893	-16.3796	5.657172347883115e-06	1.3252185775669162e-05	7	Ex_L6-IT_FNDC1
WASIR2	-4.53988	-0.842865	5.6984674435430035e-06	1.3344043153316349e-05	7	Ex_L6-IT_FNDC1
MAT2B	-4.5414	-0.132384	5.660462726627231e-06	1.3258924206639119e-05	7	Ex_L6-IT_FNDC1
FAM138B	-4.54144	-16.6993	5.590151055589991e-06	1.3102849489358965e-05	7	Ex_L6-IT_FNDC1
MYOD1	-4.54192	-2.58923	5.62727287158691e-06	1.3184481913488124e-05	7	Ex_L6-IT_FNDC1
KIAA1143	-4.54203	-0.179952	5.643371510517039e-06	1.3220823327395102e-05	7	Ex_L6-IT_FNDC1
AL132780.1	-4.54254	-0.348161	5.6274474910874275e-06	1.3184481913488124e-05	7	Ex_L6-IT_FNDC1
AC024257.5	-4.54263	-1.08248	5.621679193062458e-06	1.317289400033117e-05	7	Ex_L6-IT_FNDC1
AC011008.1	-4.5427	-1.84561	5.610337324403769e-06	1.3148240621503356e-05	7	Ex_L6-IT_FNDC1
LINC01906	-4.54297	-0.673314	5.615719031724425e-06	1.3159890437201496e-05	7	Ex_L6-IT_FNDC1
CXorf21	-4.54448	-1.20841	5.563538740427086e-06	1.3041426522135164e-05	7	Ex_L6-IT_FNDC1
AC005037.1	-4.54749	-0.144954	5.499366224472571e-06	1.2893830550009273e-05	7	Ex_L6-IT_FNDC1
AC139887.1	-4.54854	-2.73753	5.4339309843195384e-06	1.2743208520466527e-05	7	Ex_L6-IT_FNDC1
LINC02304	-4.54857	-1.69157	5.464661276635861e-06	1.2814336722691674e-05	7	Ex_L6-IT_FNDC1
NR3C1	-4.55021	-0.0598992	5.427559234909383e-06	1.272919774008211e-05	7	Ex_L6-IT_FNDC1
PARP1	-4.5503	-0.106605	5.426795692511244e-06	1.2728338740290464e-05	7	Ex_L6-IT_FNDC1
PSG5	-4.55078	-0.703667	5.411544681996659e-06	1.2694426714489014e-05	7	Ex_L6-IT_FNDC1
AC078923.1	-4.55083	-0.228445	5.412471500072915e-06	1.2695671307623994e-05	7	Ex_L6-IT_FNDC1
FIS1	-4.55121	-0.179075	5.402544622361278e-06	1.2674242304739913e-05	7	Ex_L6-IT_FNDC1
ENTR1	-4.55125	-0.154324	5.401965928298e-06	1.267381271065756e-05	7	Ex_L6-IT_FNDC1
AC103957.2	-4.55133	-2.62452	5.376454802183789e-06	1.2616731517407633e-05	7	Ex_L6-IT_FNDC1
SIRT2	-4.55168	-0.112922	5.390482289791409e-06	1.2648722871145961e-05	7	Ex_L6-IT_FNDC1
AC016644.1	-4.55244	-0.44879	5.370069802793649e-06	1.2603594345594148e-05	7	Ex_L6-IT_FNDC1
AL159174.1	-4.5526	-1.08506	5.360914653668075e-06	1.2583028907609631e-05	7	Ex_L6-IT_FNDC1
TRDJ3	-4.55424	-15.7456	5.260301200634025e-06	1.2354111579468811e-05	7	Ex_L6-IT_FNDC1
LINC01447	-4.55519	-1.93803	5.2811299847395695e-06	1.2400302204548996e-05	7	Ex_L6-IT_FNDC1
PTPN14	-4.55524	-0.138235	5.300303873959196e-06	1.2441744872403275e-05	7	Ex_L6-IT_FNDC1
ITGAL	-4.55526	-0.722551	5.2932495172696186e-06	1.2426937882597004e-05	7	Ex_L6-IT_FNDC1
WHAMM	-4.5558	-0.144024	5.286162012365553e-06	1.2411208025368604e-05	7	Ex_L6-IT_FNDC1
ST3GAL3	-4.55656	-0.161334	5.267608254046522e-06	1.2369459165303174e-05	7	Ex_L6-IT_FNDC1
TCEAL3	-4.55677	-0.164795	5.26243054012956e-06	1.2358206558323754e-05	7	Ex_L6-IT_FNDC1
A2ML1	-4.55701	-0.244817	5.254576231635542e-06	1.234157084417353e-05	7	Ex_L6-IT_FNDC1
OR4C6	-4.55722	-15.6653	5.18624743709273e-06	1.2190021395129776e-05	7	Ex_L6-IT_FNDC1
AP001266.2	-4.55783	-0.13262	5.23653599353373e-06	1.2301002763899638e-05	7	Ex_L6-IT_FNDC1
GRHPR	-4.55806	-0.194176	5.229251986012813e-06	1.2284792812719205e-05	7	Ex_L6-IT_FNDC1
ZNF131	-4.55817	-0.06953	5.22749354689431e-06	1.2281562348679826e-05	7	Ex_L6-IT_FNDC1
AC093567.1	-4.55818	-0.564418	5.225450943605638e-06	1.2277663741726387e-05	7	Ex_L6-IT_FNDC1
DUSP22	-4.55859	-0.148473	5.215940759997732e-06	1.2257116474223803e-05	7	Ex_L6-IT_FNDC1
ZSCAN5C	-4.55887	-15.992	5.145787602738899e-06	1.2098472811635104e-05	7	Ex_L6-IT_FNDC1
MPDU1	-4.55892	-0.306844	5.207865402748877e-06	1.2239935419503467e-05	7	Ex_L6-IT_FNDC1
AC008991.2	-4.56021	-16.907	5.1130405643736205e-06	1.2025009663214154e-05	7	Ex_L6-IT_FNDC1
AC027277.1	-4.56029	-16.757	5.111130416179823e-06	1.2021399750696326e-05	7	Ex_L6-IT_FNDC1
AP000357.2	-4.56366	-15.9624	5.029626350695352e-06	1.1837522856822771e-05	7	Ex_L6-IT_FNDC1
RNF114	-4.56388	-0.113928	5.0876963797626576e-06	1.1967161317907333e-05	7	Ex_L6-IT_FNDC1
OR51I2	-4.56392	-0.953514	5.0834155356977676e-06	1.1958233984935092e-05	7	Ex_L6-IT_FNDC1
GTF3C2	-4.56405	-0.117718	5.0835277903435175e-06	1.1958233984935092e-05	7	Ex_L6-IT_FNDC1
AC013480.1	-4.5643	-0.60205	5.077136275567467e-06	1.1944952939705249e-05	7	Ex_L6-IT_FNDC1
AC005740.3	-4.56545	-0.381479	5.048641573976535e-06	1.187965829822519e-05	7	Ex_L6-IT_FNDC1
ZC2HC1C	-4.56614	-0.263847	5.032737658134675e-06	1.1843975453869315e-05	7	Ex_L6-IT_FNDC1
MTMR14	-4.56727	-0.138006	5.005424393243472e-06	1.1781427573841289e-05	7	Ex_L6-IT_FNDC1
TPSAB1	-4.56878	-16.0845	4.908442013676355e-06	1.1558187486145482e-05	7	Ex_L6-IT_FNDC1
CERK	-4.57044	-0.133321	4.930989275264014e-06	1.1607932798690944e-05	7	Ex_L6-IT_FNDC1
STX4	-4.57074	-0.253102	4.9232436379626245e-06	1.1590550585398231e-05	7	Ex_L6-IT_FNDC1
RPL7	-4.57148	-0.148017	4.906987946267929e-06	1.1555677090075573e-05	7	Ex_L6-IT_FNDC1
PAQR9-AS1	-4.57225	-0.34694	4.8884158804968455e-06	1.1513633492261886e-05	7	Ex_L6-IT_FNDC1
BCLAF1	-4.57231	-0.0637309	4.887325292057433e-06	1.1511911118381715e-05	7	Ex_L6-IT_FNDC1
RAET1L	-4.57451	-1.61979	4.826511059862735e-06	1.137117345738232e-05	7	Ex_L6-IT_FNDC1
AC092723.1	-4.57476	-15.9084	4.7703640279450145e-06	1.1241371954349097e-05	7	Ex_L6-IT_FNDC1
ROGDI	-4.57557	-0.166692	4.8121014437221035e-06	1.1338058402368913e-05	7	Ex_L6-IT_FNDC1
NADK	-4.57737	-0.15288	4.770894887780951e-06	1.1241796080724712e-05	7	Ex_L6-IT_FNDC1
AL513188.1	-4.57747	-0.271818	4.768119012074586e-06	1.1236908056480888e-05	7	Ex_L6-IT_FNDC1
SLC12A9-AS1	-4.57798	-0.734832	4.7532058472099195e-06	1.1202586592523069e-05	7	Ex_L6-IT_FNDC1
FIZ1	-4.57823	-0.32948	4.75116089926601e-06	1.119859074903139e-05	7	Ex_L6-IT_FNDC1
DALRD3	-4.57844	-0.215376	4.746548452643853e-06	1.118854222147266e-05	7	Ex_L6-IT_FNDC1
UQCR11	-4.57896	-0.238385	4.7348968733117074e-06	1.1161898383050091e-05	7	Ex_L6-IT_FNDC1
AC005291.1	-4.58059	-1.1061	4.695699171993664e-06	1.1070309475460265e-05	7	Ex_L6-IT_FNDC1
AC092673.1	-4.58097	-2.61796	4.6708487516524955e-06	1.1013344359301905e-05	7	Ex_L6-IT_FNDC1
GPR148	-4.58198	-15.9972	4.608543976993107e-06	1.0872037440459624e-05	7	Ex_L6-IT_FNDC1
AC140481.1	-4.58245	-0.28723	4.656807461601414e-06	1.0981044694358409e-05	7	Ex_L6-IT_FNDC1
TMEM268	-4.58327	-0.103561	4.6390262157727785e-06	1.0940725868762903e-05	7	Ex_L6-IT_FNDC1
AL031289.1	-4.58339	-0.547287	4.633857771262902e-06	1.0930145706654797e-05	7	Ex_L6-IT_FNDC1
ISG20L2	-4.58344	-0.168937	4.635082624630917e-06	1.0932229991942723e-05	7	Ex_L6-IT_FNDC1
OSTC	-4.58551	-0.177897	4.589170590336971e-06	1.0827130820604286e-05	7	Ex_L6-IT_FNDC1
AC107373.2	-4.58556	-0.583307	4.587299712695608e-06	1.0823932555934617e-05	7	Ex_L6-IT_FNDC1
RNF5	-4.58557	-0.313275	4.587477142764636e-06	1.0823932555934617e-05	7	Ex_L6-IT_FNDC1
PYM1	-4.58576	-0.225934	4.58351086254165e-06	1.0816167380494359e-05	7	Ex_L6-IT_FNDC1
AC092535.1	-4.58603	-0.550304	4.577226475181253e-06	1.0802133105357407e-05	7	Ex_L6-IT_FNDC1
AL356277.3	-4.5861	-0.890293	4.5720010011819056e-06	1.0790595954097022e-05	7	Ex_L6-IT_FNDC1
AL132711.1	-4.58623	-16.0392	4.515761270006544e-06	1.0661003266505022e-05	7	Ex_L6-IT_FNDC1
TERF1	-4.58735	-0.0769893	4.549053122211557e-06	1.0738017607200772e-05	7	Ex_L6-IT_FNDC1
AL139254.2	-4.58756	-16.0687	4.487012173953299e-06	1.0594692537496481e-05	7	Ex_L6-IT_FNDC1
BPNT1	-4.58919	-0.151518	4.509571839855346e-06	1.0647175547319485e-05	7	Ex_L6-IT_FNDC1
NANOGP11	-4.59014	-1.61903	4.479125030048898e-06	1.0576848970941675e-05	7	Ex_L6-IT_FNDC1
TTC9	-4.59155	-0.145294	4.459257699339139e-06	1.0530711095240412e-05	7	Ex_L6-IT_FNDC1
PI15	-4.59175	-0.185916	4.4548823554822565e-06	1.0521154045945452e-05	7	Ex_L6-IT_FNDC1
AP001042.1	-4.59207	-15.7869	4.3911468508191695e-06	1.0375983033659958e-05	7	Ex_L6-IT_FNDC1
AC024230.1	-4.59236	-0.859534	4.436668487341678e-06	1.0479683107191095e-05	7	Ex_L6-IT_FNDC1
KNG1	-4.59317	-1.0676	4.4206683319213045e-06	1.0443429633271396e-05	7	Ex_L6-IT_FNDC1
LINC02448	-4.59355	-16.4459	4.360146720450057e-06	1.0306532446251981e-05	7	Ex_L6-IT_FNDC1
USP13	-4.59423	-0.0990394	4.401309566946232e-06	1.0398463034834477e-05	7	Ex_L6-IT_FNDC1
ANKRD65	-4.59497	-0.464204	4.384082448794039e-06	1.036081858648021e-05	7	Ex_L6-IT_FNDC1
CORT	-4.59503	-1.0092	4.377636622801129e-06	1.0346348462520314e-05	7	Ex_L6-IT_FNDC1
PDCL	-4.59549	-0.158112	4.375460668432854e-06	1.0341968598739965e-05	7	Ex_L6-IT_FNDC1
ABCA13	-4.59675	-0.7715	4.344902451464024e-06	1.0272013698528325e-05	7	Ex_L6-IT_FNDC1
AC114689.3	-4.59679	-0.152368	4.348384530088525e-06	1.0279487342987255e-05	7	Ex_L6-IT_FNDC1
SAMSN1	-4.59732	-0.31181	4.335762532122639e-06	1.025116196344751e-05	7	Ex_L6-IT_FNDC1
ISM2	-4.5974	-0.807783	4.333164403530965e-06	1.024577522691724e-05	7	Ex_L6-IT_FNDC1
NDUFB4	-4.59814	-0.135034	4.320566098465729e-06	1.0217494628634742e-05	7	Ex_L6-IT_FNDC1
AC010157.1	-4.59896	-0.23954	4.303519014058888e-06	1.0178683426209415e-05	7	Ex_L6-IT_FNDC1
TTC31	-4.59953	-0.269777	4.290627431909634e-06	1.0148941475891676e-05	7	Ex_L6-IT_FNDC1
AC091132.5	-4.60005	-0.558932	4.2786876057391684e-06	1.0121446559382547e-05	7	Ex_L6-IT_FNDC1
AF130417.1	-4.60046	-0.750979	4.2679541985483e-06	1.0096801636807871e-05	7	Ex_L6-IT_FNDC1
PPP6R3	-4.60245	-0.0491196	4.230963603206944e-06	1.0011509814117229e-05	7	Ex_L6-IT_FNDC1
TMPRSS9	-4.60252	-0.400404	4.230080202695597e-06	1.0010158772004154e-05	7	Ex_L6-IT_FNDC1
ADD3	-4.60446	-0.0588761	4.188823160982815e-06	9.913259362884354e-06	7	Ex_L6-IT_FNDC1
SYTL1	-4.60537	-0.722053	4.171379415112047e-06	9.873435659040697e-06	7	Ex_L6-IT_FNDC1
FAM92B	-4.60541	-1.86307	4.157570928247706e-06	9.842205923609299e-06	7	Ex_L6-IT_FNDC1
SMPD1	-4.60609	-0.291505	4.158290206343072e-06	9.843181375768427e-06	7	Ex_L6-IT_FNDC1
AGA	-4.60682	-0.239566	4.143417790838816e-06	9.809426040100853e-06	7	Ex_L6-IT_FNDC1
AL109954.1	-4.60704	-15.9237	4.086675204193877e-06	9.677234801712315e-06	7	Ex_L6-IT_FNDC1
AL355613.1	-4.60794	-0.605951	4.1210861564227605e-06	9.75799862283858e-06	7	Ex_L6-IT_FNDC1
KRT33B	-4.60984	-2.61596	4.068958733436452e-06	9.635994446047046e-06	7	Ex_L6-IT_FNDC1
BX640515.1	-4.61068	-1.9676	4.056561726717643e-06	9.609477350262964e-06	7	Ex_L6-IT_FNDC1
CBLC	-4.61073	-1.05937	4.060887929510835e-06	9.619014370368004e-06	7	Ex_L6-IT_FNDC1
EDNRB-AS1	-4.61271	-1.58554	4.0188118822532595e-06	9.520756721052365e-06	7	Ex_L6-IT_FNDC1
SAA2-SAA4	-4.61385	-1.04811	4.002695022587184e-06	9.48327633133704e-06	7	Ex_L6-IT_FNDC1
AL358075.1	-4.61389	-1.56507	3.997738038337464e-06	9.472232584698566e-06	7	Ex_L6-IT_FNDC1
AC068544.1	-4.61398	-16.1256	3.9526467485298e-06	9.370244112182484e-06	7	Ex_L6-IT_FNDC1
CALCA	-4.61403	-16.1578	3.951553677433864e-06	9.368346031619325e-06	7	Ex_L6-IT_FNDC1
SETD6	-4.61506	-0.187748	3.983882906746456e-06	9.440800624944504e-06	7	Ex_L6-IT_FNDC1
SNHG27	-4.61518	-0.827845	3.979370219364223e-06	9.430804235387998e-06	7	Ex_L6-IT_FNDC1
OR8D2	-4.61525	-15.6508	3.928407455168401e-06	9.314160175841072e-06	7	Ex_L6-IT_FNDC1
HDHD3	-4.61588	-0.2837	3.967358841209325e-06	9.403729371421585e-06	7	Ex_L6-IT_FNDC1
AL080317.2	-4.61802	-0.256935	3.927396423294162e-06	9.312452191083604e-06	7	Ex_L6-IT_FNDC1
AC100839.1	-4.61847	-0.58009	3.917888016959173e-06	9.290593899441562e-06	7	Ex_L6-IT_FNDC1
WWC3-AS1	-4.61852	-0.379937	3.917371783336407e-06	9.290057332813853e-06	7	Ex_L6-IT_FNDC1
AC106754.1	-4.61922	-15.9122	3.854054023490785e-06	9.142606016483138e-06	7	Ex_L6-IT_FNDC1
RNASEK	-4.62016	-0.374512	3.886100070646409e-06	9.217943300765551e-06	7	Ex_L6-IT_FNDC1
AL355483.3	-4.62115	-16.2807	3.818350513447158e-06	9.059922395048026e-06	7	Ex_L6-IT_FNDC1
AC110716.1	-4.62245	-15.9511	3.794589763932851e-06	9.005545292344045e-06	7	Ex_L6-IT_FNDC1
AC135507.1	-4.62307	-0.610291	3.829306842419917e-06	9.085245995578474e-06	7	Ex_L6-IT_FNDC1
CCDC144NL	-4.62404	-0.157881	3.8157749258312345e-06	9.054481769271732e-06	7	Ex_L6-IT_FNDC1
AC010542.2	-4.62495	-0.977189	3.794045291813802e-06	9.004920149968324e-06	7	Ex_L6-IT_FNDC1
NAT2	-4.6253	-1.96774	3.7830874961644042e-06	8.980243038424195e-06	7	Ex_L6-IT_FNDC1
HTN3	-4.62542	-16.1098	3.7406249108598187e-06	8.884053485473517e-06	7	Ex_L6-IT_FNDC1
WAC-AS1	-4.62544	-0.100407	3.7900050987828797e-06	8.995997433686819e-06	7	Ex_L6-IT_FNDC1
AC020636.1	-4.62576	-15.8627	3.734397846109994e-06	8.869921609572102e-06	7	Ex_L6-IT_FNDC1
AC027287.2	-4.62583	-15.6349	3.733141381593038e-06	8.867907764540469e-06	7	Ex_L6-IT_FNDC1
AL031772.1	-4.62602	-0.332836	3.7785736227498193e-06	8.970192671849545e-06	7	Ex_L6-IT_FNDC1
LYZL1	-4.62619	-2.58786	3.7654566461931085e-06	8.939715856789997e-06	7	Ex_L6-IT_FNDC1
AC023794.7	-4.62637	-1.84619	3.765012411727872e-06	8.93932360007035e-06	7	Ex_L6-IT_FNDC1
AC092660.1	-4.62651	-15.7718	3.72095779559245e-06	8.840620453317501e-06	7	Ex_L6-IT_FNDC1
PSG1	-4.62699	-0.697012	3.7601027360727944e-06	8.928328137629605e-06	7	Ex_L6-IT_FNDC1
AP005530.1	-4.62778	-17.489	3.6982313016519883e-06	8.788579785909215e-06	7	Ex_L6-IT_FNDC1
PRDX5	-4.62786	-0.257524	3.745558474499627e-06	8.895111404973209e-06	7	Ex_L6-IT_FNDC1
TMEM269	-4.62915	-0.432209	3.721975784513788e-06	8.84238337238894e-06	7	Ex_L6-IT_FNDC1
EFCAB2	-4.62979	-0.0887896	3.7107327524862538e-06	8.816980618281452e-06	7	Ex_L6-IT_FNDC1
ALOX12	-4.63026	-0.391801	3.701791990272917e-06	8.796389051127641e-06	7	Ex_L6-IT_FNDC1
AC008522.1	-4.63315	-0.284744	3.651365666727128e-06	8.67785064878499e-06	7	Ex_L6-IT_FNDC1
PDP1	-4.6339	-0.0810069	3.6380170608270004e-06	8.646767701174797e-06	7	Ex_L6-IT_FNDC1
SOX3	-4.63466	-2.38756	3.6005210415245604e-06	8.559552841834635e-06	7	Ex_L6-IT_FNDC1
AC245452.1	-4.63602	-0.329317	3.6009966829881194e-06	8.560048429014421e-06	7	Ex_L6-IT_FNDC1
CREBRF	-4.63667	-0.0720259	3.5899162754883268e-06	8.535608723589647e-06	7	Ex_L6-IT_FNDC1
AC112236.1	-4.63718	-2.38283	3.562843455461017e-06	8.47312510907924e-06	7	Ex_L6-IT_FNDC1
AC092343.1	-4.63748	-0.224246	3.5762984879219556e-06	8.504492485306281e-06	7	Ex_L6-IT_FNDC1
AC099552.3	-4.63812	-16.0791	3.5179463792995206e-06	8.370700634710535e-06	7	Ex_L6-IT_FNDC1
LINC02299	-4.63838	-0.585153	3.5592980613860395e-06	8.465321846095117e-06	7	Ex_L6-IT_FNDC1
AC022034.2	-4.63914	-0.858528	3.5422120622153476e-06	8.425310487105977e-06	7	Ex_L6-IT_FNDC1
AC018767.1	-4.64039	-15.8096	3.4794666235767088e-06	8.281601006817783e-06	7	Ex_L6-IT_FNDC1
ZNF740	-4.6406	-0.199682	3.5221682915158627e-06	8.378276968100708e-06	7	Ex_L6-IT_FNDC1
TDRKH	-4.64063	-0.162522	3.5221764875104854e-06	8.378276968100708e-06	7	Ex_L6-IT_FNDC1
RPS7	-4.64064	-0.13944	3.5219146143404767e-06	8.378276968100708e-06	7	Ex_L6-IT_FNDC1
OCIAD1-AS1	-4.64075	-0.379201	3.5194545756663087e-06	8.373667395646285e-06	7	Ex_L6-IT_FNDC1
INO80-AS1	-4.64128	-0.31421	3.5108432737035736e-06	8.354419759817944e-06	7	Ex_L6-IT_FNDC1
AL157871.4	-4.64262	-0.337762	3.4881342158716234e-06	8.300997707963376e-06	7	Ex_L6-IT_FNDC1
PIF1	-4.64311	-0.522298	3.479006811978363e-06	8.281121786699463e-06	7	Ex_L6-IT_FNDC1
EGLN3-AS1	-4.64433	-1.08599	3.455009656407233e-06	8.224612109490403e-06	7	Ex_L6-IT_FNDC1
AC136475.1	-4.64492	-1.2711	3.4432576208788112e-06	8.197245572546904e-06	7	Ex_L6-IT_FNDC1
AC138625.2	-4.64546	-1.49051	3.436684500041192e-06	8.18220514949987e-06	7	Ex_L6-IT_FNDC1
RIPK3	-4.64574	-17.4092	3.390578394243029e-06	8.074233772346693e-06	7	Ex_L6-IT_FNDC1
MGP	-4.6477	-0.967414	3.398000752213462e-06	8.091307774074107e-06	7	Ex_L6-IT_FNDC1
LINC02096	-4.64882	-2.2584	3.3753707477072706e-06	8.03981141816915e-06	7	Ex_L6-IT_FNDC1
TBC1D21	-4.65087	-1.6192	3.3447350170457663e-06	7.968617282207712e-06	7	Ex_L6-IT_FNDC1
DUSP27	-4.65097	-0.796572	3.347036331908282e-06	7.973507103725886e-06	7	Ex_L6-IT_FNDC1
GBP7	-4.65155	-0.712016	3.338386814486979e-06	7.954084565282095e-06	7	Ex_L6-IT_FNDC1
AC093752.3	-4.65169	-0.653896	3.336344881370854e-06	7.949810624292786e-06	7	Ex_L6-IT_FNDC1
AL133304.2	-4.65189	-1.42454	3.324318389750755e-06	7.922332407707859e-06	7	Ex_L6-IT_FNDC1
AC011899.1	-4.65201	-1.18605	3.3296040751389857e-06	7.934338784929562e-06	7	Ex_L6-IT_FNDC1
MTRNR2L5	-4.65225	-2.69214	3.3100533667005563e-06	7.88892358965403e-06	7	Ex_L6-IT_FNDC1
SPRR2E	-4.65257	-15.7168	3.2801173892244684e-06	7.819321505458538e-06	7	Ex_L6-IT_FNDC1
AL139042.1	-4.65561	-0.726141	3.2738182755470768e-06	7.804886057761202e-06	7	Ex_L6-IT_FNDC1
DYNLL2	-4.65605	-0.112137	3.269221812236445e-06	7.795088013860495e-06	7	Ex_L6-IT_FNDC1
AC122683.1	-4.65653	-16.0618	3.217776369120702e-06	7.676421227867324e-06	7	Ex_L6-IT_FNDC1
MEX3D	-4.65691	-0.490363	3.2536835034555943e-06	7.758616088658364e-06	7	Ex_L6-IT_FNDC1
IL12B	-4.65692	-1.55024	3.2480141236365005e-06	7.746250149411183e-06	7	Ex_L6-IT_FNDC1
OR1G1	-4.65694	-16.0329	3.211390767235642e-06	7.661758045384075e-06	7	Ex_L6-IT_FNDC1
TRIM45	-4.65732	-0.332758	3.2484220015216115e-06	7.746646260271746e-06	7	Ex_L6-IT_FNDC1
AC090589.2	-4.65762	-0.37638	3.2435774676933133e-06	7.736820911809563e-06	7	Ex_L6-IT_FNDC1
DOHH	-4.65775	-0.28828	3.24156565059217e-06	7.732597861612876e-06	7	Ex_L6-IT_FNDC1
DCK	-4.66043	-0.165755	3.2006855138701777e-06	7.636786057408894e-06	7	Ex_L6-IT_FNDC1
MDS2	-4.66044	-0.854135	3.1931179327415903e-06	7.6198648478405935e-06	7	Ex_L6-IT_FNDC1
C9orf57	-4.66095	-0.561352	3.191291056151508e-06	7.616639909716788e-06	7	Ex_L6-IT_FNDC1
RPL38	-4.66095	-0.159784	3.1923999940642435e-06	7.618719062184305e-06	7	Ex_L6-IT_FNDC1
HAT1	-4.66158	-0.109667	3.1827390525837834e-06	7.596794792947317e-06	7	Ex_L6-IT_FNDC1
ASCL2	-4.66239	-1.28429	3.1667310294798707e-06	7.5591488193641474e-06	7	Ex_L6-IT_FNDC1
QARS	-4.66318	-0.282023	3.1573841560824364e-06	7.5373989253204066e-06	7	Ex_L6-IT_FNDC1
MIR670HG	-4.66333	-16.1647	3.113133376099227e-06	7.4345319198601035e-06	7	Ex_L6-IT_FNDC1
Z83844.1	-4.66456	-0.470193	3.135792094780018e-06	7.4869694406928236e-06	7	Ex_L6-IT_FNDC1
HLA-DRA	-4.66531	-0.978204	3.119137169227644e-06	7.448000398982032e-06	7	Ex_L6-IT_FNDC1
TEX101	-4.66567	-0.575942	3.119238095868813e-06	7.448000398982032e-06	7	Ex_L6-IT_FNDC1
AL121894.1	-4.66585	-16.992	3.075276754529023e-06	7.345768429013299e-06	7	Ex_L6-IT_FNDC1
ZNRF2	-4.66748	-0.0893512	3.0928654628138423e-06	7.386680325239858e-06	7	Ex_L6-IT_FNDC1
FIGLA	-4.66891	-1.84636	3.0629242187611035e-06	7.3168080111010285e-06	7	Ex_L6-IT_FNDC1
AL359636.1	-4.6708	-1.07914	3.0390907534980398e-06	7.261498146865814e-06	7	Ex_L6-IT_FNDC1
WRAP73	-4.67102	-0.2065	3.039857935807209e-06	7.262789590255568e-06	7	Ex_L6-IT_FNDC1
ZNF232	-4.67202	-0.260235	3.024812474132733e-06	7.227921155932177e-06	7	Ex_L6-IT_FNDC1
AC015936.2	-4.6728	-17.0366	2.973021592622064e-06	7.106814803105149e-06	7	Ex_L6-IT_FNDC1
SPNS3	-4.67393	-0.711103	2.9952667986117636e-06	7.1583882560586525e-06	7	Ex_L6-IT_FNDC1
LINC01757	-4.67393	-15.9403	2.956660758519435e-06	7.069815213240106e-06	7	Ex_L6-IT_FNDC1
AC106873.1	-4.67454	-1.43332	2.9812955368506956e-06	7.126061452190348e-06	7	Ex_L6-IT_FNDC1
CYP4X1	-4.67476	-0.0934798	2.9856591721657167e-06	7.135959285118791e-06	7	Ex_L6-IT_FNDC1
AL513523.4	-4.67549	-0.845015	2.9723742632865183e-06	7.105797569126754e-06	7	Ex_L6-IT_FNDC1
AL353693.1	-4.67598	-0.285329	2.9675152711104476e-06	7.095240430679674e-06	7	Ex_L6-IT_FNDC1
TELO2	-4.67727	-0.275975	2.948685367385953e-06	7.05127112148668e-06	7	Ex_L6-IT_FNDC1
AL161756.1	-4.67746	-0.535909	2.945550699245163e-06	7.044810301977779e-06	7	Ex_L6-IT_FNDC1
HMGXB3	-4.67751	-0.106522	2.945763713461603e-06	7.044810301977779e-06	7	Ex_L6-IT_FNDC1
MEIS1-AS3	-4.67753	-0.968103	2.941552480233286e-06	7.036314761400198e-06	7	Ex_L6-IT_FNDC1
AP001439.1	-4.6776	-0.241362	2.9442733506599293e-06	7.042297415587419e-06	7	Ex_L6-IT_FNDC1
AP005899.1	-4.67823	-0.309497	2.9348766012022183e-06	7.020869963855587e-06	7	Ex_L6-IT_FNDC1
ZBED2	-4.67838	-16.1823	2.893224525946551e-06	6.922262757583567e-06	7	Ex_L6-IT_FNDC1
AL132655.1	-4.6798	-16.6988	2.8732262429951413e-06	6.875442198769238e-06	7	Ex_L6-IT_FNDC1
C1orf127	-4.68037	-1.41371	2.8989265468057416e-06	6.935387368063706e-06	7	Ex_L6-IT_FNDC1
AL034417.2	-4.68164	-0.307785	2.886417158906502e-06	6.906491363271503e-06	7	Ex_L6-IT_FNDC1
AL137058.1	-4.68248	-2.75374	2.8541671031745827e-06	6.830345071602215e-06	7	Ex_L6-IT_FNDC1
AC007950.1	-4.68375	-2.65356	2.8441500985319403e-06	6.807390184286929e-06	7	Ex_L6-IT_FNDC1
PIN4	-4.68416	-0.134206	2.8519630372120132e-06	6.825580320403055e-06	7	Ex_L6-IT_FNDC1
AC092378.2	-4.68594	-0.407663	2.8267299556961767e-06	6.766706593735042e-06	7	Ex_L6-IT_FNDC1
SPDYE2	-4.68633	-0.293718	2.8217750929830636e-06	6.755350235678426e-06	7	Ex_L6-IT_FNDC1
PPP1R12C	-4.68797	-0.142886	2.7993733514286705e-06	6.70222110345413e-06	7	Ex_L6-IT_FNDC1
DDHD2	-4.68823	-0.0910626	2.7960589408982678e-06	6.694786070356446e-06	7	Ex_L6-IT_FNDC1
FNDC4	-4.68938	-0.278937	2.7802091405079523e-06	6.65733338211766e-06	7	Ex_L6-IT_FNDC1
AC010768.2	-4.69012	-17.228	2.7321421556784194e-06	6.545169921173985e-06	7	Ex_L6-IT_FNDC1
HEMGN	-4.69018	-0.798827	2.7679131143609133e-06	6.628385400329568e-06	7	Ex_L6-IT_FNDC1
ZNF691	-4.69023	-0.378527	2.7678620380751987e-06	6.628385400329568e-06	7	Ex_L6-IT_FNDC1
FGFRL1	-4.69152	-0.40025	2.750280678904727e-06	6.587145299501274e-06	7	Ex_L6-IT_FNDC1
AC136475.2	-4.69199	-16.8582	2.707196385526031e-06	6.48832024206078e-06	7	Ex_L6-IT_FNDC1
WDHD1	-4.69236	-0.15825	2.740325154777384e-06	6.5642824399187e-06	7	Ex_L6-IT_FNDC1
BIN1	-4.69297	-0.0929354	2.7313210337619154e-06	6.54369211102206e-06	7	Ex_L6-IT_FNDC1
AC048383.1	-4.69357	-17.3136	2.6864256139230278e-06	6.439502487242248e-06	7	Ex_L6-IT_FNDC1
CAD	-4.69378	-0.216302	2.720960753673227e-06	6.519846053917921e-06	7	Ex_L6-IT_FNDC1
RASL11A	-4.69398	-1.13322	2.715634823938473e-06	6.50757098909235e-06	7	Ex_L6-IT_FNDC1
KMT5A	-4.69461	-0.141753	2.710217799011186e-06	6.495075776985519e-06	7	Ex_L6-IT_FNDC1
KDELR2	-4.69519	-0.186593	2.702527714141004e-06	6.477615428545195e-06	7	Ex_L6-IT_FNDC1
AL031587.1	-4.69794	-0.925401	2.661167913664862e-06	6.3794357490391704e-06	7	Ex_L6-IT_FNDC1
AL606468.1	-4.69848	-1.56535	2.6520674617365777e-06	6.358095585646379e-06	7	Ex_L6-IT_FNDC1
GIMAP1	-4.69916	-1.54238	2.638686020430767e-06	6.328856221633579e-06	7	Ex_L6-IT_FNDC1
AC018521.2	-4.69942	-1.48702	2.641824511962943e-06	6.335909539544931e-06	7	Ex_L6-IT_FNDC1
TMEM44	-4.69959	-0.170033	2.6453078084968092e-06	6.342839161534895e-06	7	Ex_L6-IT_FNDC1
LINC00930	-4.69972	-0.598178	2.6424144621325573e-06	6.33685007127732e-06	7	Ex_L6-IT_FNDC1
AL137789.1	-4.69981	-1.93288	2.629024772612032e-06	6.306628083985991e-06	7	Ex_L6-IT_FNDC1
AC090559.1	-4.70005	-0.435567	2.638484308712777e-06	6.328846205498889e-06	7	Ex_L6-IT_FNDC1
AC013417.1	-4.70579	-16.3565	2.5304599419576402e-06	6.072459447260942e-06	7	Ex_L6-IT_FNDC1
AL450384.2	-4.70581	-0.111077	2.5660904499105425e-06	6.156580195048964e-06	7	Ex_L6-IT_FNDC1
AC245088.2	-4.70693	-15.9406	2.5163481074432863e-06	6.040404361607511e-06	7	Ex_L6-IT_FNDC1
AL352955.1	-4.70853	-15.9839	2.4966045687551964e-06	5.995706002424687e-06	7	Ex_L6-IT_FNDC1
AC079598.1	-4.70856	-16.1709	2.496295523617216e-06	5.995413214480658e-06	7	Ex_L6-IT_FNDC1
PI3	-4.71014	-16.0156	2.4769659491377943e-06	5.950773248682198e-06	7	Ex_L6-IT_FNDC1
AC092376.1	-4.71015	-0.491461	2.510422264218759e-06	6.027082721866228e-06	7	Ex_L6-IT_FNDC1
ENOX1-AS1	-4.71052	-0.822275	2.5059292452310745e-06	6.016746634289449e-06	7	Ex_L6-IT_FNDC1
C16orf86	-4.71206	-0.730029	2.4864002418520126e-06	5.972095160708946e-06	7	Ex_L6-IT_FNDC1
SMIM24	-4.71208	-1.31173	2.485949627574461e-06	5.97146049766518e-06	7	Ex_L6-IT_FNDC1
AC006487.2	-4.71242	-1.84529	2.475302050691519e-06	5.9472217774357384e-06	7	Ex_L6-IT_FNDC1
AC136489.1	-4.71255	-0.473861	2.4803082514659335e-06	5.958356157210546e-06	7	Ex_L6-IT_FNDC1
KRTDAP	-4.71323	-1.13594	2.4713651250561784e-06	5.9386535094633535e-06	7	Ex_L6-IT_FNDC1
AL117190.2	-4.71338	-0.227875	2.4727391800663365e-06	5.941509718774963e-06	7	Ex_L6-IT_FNDC1
SIRPD	-4.71339	-2.68045	2.4591557812061175e-06	5.910644566696384e-06	7	Ex_L6-IT_FNDC1
AC009563.1	-4.71415	-0.503705	2.4625814430613113e-06	5.918434240060112e-06	7	Ex_L6-IT_FNDC1
GATA1	-4.71515	-1.56913	2.4448136139514133e-06	5.877495563696956e-06	7	Ex_L6-IT_FNDC1
AL353803.5	-4.71569	-15.6331	2.4104549104655778e-06	5.796634757667691e-06	7	Ex_L6-IT_FNDC1
AL356417.3	-4.7169	-0.741123	2.42754845904963e-06	5.836864921537793e-06	7	Ex_L6-IT_FNDC1
PDZD11	-4.71913	-0.441259	2.4034219695095967e-06	5.780155868572134e-06	7	Ex_L6-IT_FNDC1
AC239859.3	-4.71951	-16.0948	2.3656221096641703e-06	5.69181186328705e-06	7	Ex_L6-IT_FNDC1
HNRNPA3	-4.7199	-0.0695062	2.3947459212018303e-06	5.76015499770161e-06	7	Ex_L6-IT_FNDC1
LIMK2	-4.72034	-0.179054	2.3890288897569404e-06	5.746835092643789e-06	7	Ex_L6-IT_FNDC1
KCNE5	-4.7204	-2.31702	2.375519295971652e-06	5.715195819151142e-06	7	Ex_L6-IT_FNDC1
KLHL24	-4.72301	-0.062611	2.35830850070051e-06	5.674641085538388e-06	7	Ex_L6-IT_FNDC1
AC023790.2	-4.72356	-0.236652	2.352322503131074e-06	5.661087709593366e-06	7	Ex_L6-IT_FNDC1
RTCA-AS1	-4.72367	-0.425546	2.350067253166288e-06	5.656085090459338e-06	7	Ex_L6-IT_FNDC1
BORCS8-MEF2B	-4.72405	-0.767117	2.3424870750333704e-06	5.638264848395624e-06	7	Ex_L6-IT_FNDC1
LINC02261	-4.72464	-1.1193	2.3366806210976603e-06	5.6247115266226855e-06	7	Ex_L6-IT_FNDC1
PTK6	-4.72547	-0.981649	2.326961551025155e-06	5.6017372554883876e-06	7	Ex_L6-IT_FNDC1
AL031584.2	-4.7255	-16.0498	2.2969434273767125e-06	5.5303051378764925e-06	7	Ex_L6-IT_FNDC1
AL353747.3	-4.72587	-16.1412	2.2928044475335804e-06	5.521584613238754e-06	7	Ex_L6-IT_FNDC1
AC136424.2	-4.72765	-2.78595	2.2868687809966807e-06	5.5077041926146475e-06	7	Ex_L6-IT_FNDC1
DDX54	-4.72806	-0.254624	2.300672583756439e-06	5.538867516604489e-06	7	Ex_L6-IT_FNDC1
AP003170.3	-4.7302	-0.588984	2.275845420063564e-06	5.481979656673673e-06	7	Ex_L6-IT_FNDC1
OR2A42	-4.73021	-17.1525	2.2442428405691058e-06	5.40829607890136e-06	7	Ex_L6-IT_FNDC1
ARR3	-4.73135	-1.36821	2.2597552546070436e-06	5.443631473861283e-06	7	Ex_L6-IT_FNDC1
AC005324.4	-4.73202	-0.341369	2.25637488786816e-06	5.436305837901035e-06	7	Ex_L6-IT_FNDC1
ETV3	-4.73234	-0.181317	2.2529819446510435e-06	5.42853940924079e-06	7	Ex_L6-IT_FNDC1
AC025946.1	-4.73266	-1.45161	2.2439704191791483e-06	5.408046356257013e-06	7	Ex_L6-IT_FNDC1
AC003666.1	-4.7327	-0.511951	2.247795118516097e-06	5.41644914276002e-06	7	Ex_L6-IT_FNDC1
LINC01964	-4.73274	-16.0524	2.216528607807101e-06	5.3431997615950544e-06	7	Ex_L6-IT_FNDC1
AURKAIP1	-4.73352	-0.274523	2.2398736305167424e-06	5.398579045221238e-06	7	Ex_L6-IT_FNDC1
KIAA0232	-4.73599	-0.0569247	2.212445205493672e-06	5.334075697103752e-06	7	Ex_L6-IT_FNDC1
AC009962.1	-4.73719	-0.796934	2.197563751818226e-06	5.29899488556515e-06	7	Ex_L6-IT_FNDC1
GDPD1	-4.73752	-0.0902664	2.196309599731082e-06	5.296369356148136e-06	7	Ex_L6-IT_FNDC1
AL354696.2	-4.73795	-0.253594	2.1906045624482973e-06	5.283804831459836e-06	7	Ex_L6-IT_FNDC1
MANSC1	-4.738	-0.153303	2.1913407470280277e-06	5.285182640321513e-06	7	Ex_L6-IT_FNDC1
BACH1-AS1	-4.73817	-1.65069	2.183666856604179e-06	5.2686574605573675e-06	7	Ex_L6-IT_FNDC1
OR2T10	-4.73855	-0.499927	2.185116283987042e-06	5.271360637200575e-06	7	Ex_L6-IT_FNDC1
AC025031.4	-4.73862	-0.401351	2.1839704263452996e-06	5.268993109162429e-06	7	Ex_L6-IT_FNDC1
TMEM132D-AS2	-4.73919	-1.73481	2.174450247146575e-06	5.246815142968001e-06	7	Ex_L6-IT_FNDC1
FRA10AC1	-4.74069	-0.0817631	2.1623418456333173e-06	5.2179912926297995e-06	7	Ex_L6-IT_FNDC1
SHMT1	-4.74132	-0.237514	2.1542834302840746e-06	5.198936940559767e-06	7	Ex_L6-IT_FNDC1
AC104051.2	-4.7414	-2.30979	2.1421490475317088e-06	5.170431922093447e-06	7	Ex_L6-IT_FNDC1
ATG9B	-4.74214	-0.462838	2.1464305421717287e-06	5.180375754473825e-06	7	Ex_L6-IT_FNDC1
OLAH	-4.74315	-1.1076	2.131282343621833e-06	5.144978526770638e-06	7	Ex_L6-IT_FNDC1
MYL3	-4.7432	-1.83738	2.125954085772538e-06	5.132562896710188e-06	7	Ex_L6-IT_FNDC1
MRPL52	-4.74356	-0.254383	2.1315863636958005e-06	5.14532475751147e-06	7	Ex_L6-IT_FNDC1
MAFG-DT	-4.74407	-0.596951	2.1259790318749307e-06	5.132562896710188e-06	7	Ex_L6-IT_FNDC1
INO80C	-4.74595	-0.310306	2.107011325688807e-06	5.088304504691617e-06	7	Ex_L6-IT_FNDC1
ADAM2	-4.74654	-1.09096	2.0977321251106503e-06	5.066277668959756e-06	7	Ex_L6-IT_FNDC1
AC095033.1	-4.74835	-0.910456	2.0799972401438844e-06	5.024203225042967e-06	7	Ex_L6-IT_FNDC1
ZNF280A	-4.74839	-1.63084	2.0776812237291884e-06	5.0189873126034435e-06	7	Ex_L6-IT_FNDC1
AL161729.3	-4.74876	-16.4865	2.04803275945505e-06	4.948859007480228e-06	7	Ex_L6-IT_FNDC1
APOBEC3G	-4.75051	-1.26166	2.05385000064902e-06	4.961793105926252e-06	7	Ex_L6-IT_FNDC1
SPATA12	-4.75084	-1.09175	2.0529005854519634e-06	4.959873452778482e-06	7	Ex_L6-IT_FNDC1
AL512649.2	-4.75131	-16.0262	2.0223644156884147e-06	4.887940065950597e-06	7	Ex_L6-IT_FNDC1
AC091544.5	-4.75251	-0.569879	2.0392987653661535e-06	4.928125897086e-06	7	Ex_L6-IT_FNDC1
AL031709.1	-4.75337	-0.497469	2.030304747577968e-06	4.906761243693937e-06	7	Ex_L6-IT_FNDC1
TAS2R1	-4.75468	-0.410335	2.017810230226406e-06	4.87730078960572e-06	7	Ex_L6-IT_FNDC1
PTCHD1-AS	-4.75599	-0.10902	2.0049229942792365e-06	4.846882050381986e-06	7	Ex_L6-IT_FNDC1
BAAT	-4.75605	-0.213238	2.0047567265998736e-06	4.8468458167471585e-06	7	Ex_L6-IT_FNDC1
AC107953.2	-4.75606	-2.05065	1.9943856693688857e-06	4.822499808370546e-06	7	Ex_L6-IT_FNDC1
USP3	-4.7566	-0.148427	1.9981386068003475e-06	4.831209933082509e-06	7	Ex_L6-IT_FNDC1
ZNF30-AS1	-4.75875	-0.828718	1.9755776291885295e-06	4.7773818145951614e-06	7	Ex_L6-IT_FNDC1
PIM3	-4.75954	-0.221034	1.9699360111666866e-06	4.764458357497507e-06	7	Ex_L6-IT_FNDC1
RNF150	-4.76047	-0.0636791	1.9604790066648887e-06	4.741943748643845e-06	7	Ex_L6-IT_FNDC1
KLHDC8B	-4.762	-0.363001	1.9464044571169986e-06	4.708256126958967e-06	7	Ex_L6-IT_FNDC1
AC025437.3	-4.76208	-16.5207	1.9173151130272943e-06	4.639291511689562e-06	7	Ex_L6-IT_FNDC1
FAM71B	-4.76237	-15.8967	1.9145913116342724e-06	4.633050682284778e-06	7	Ex_L6-IT_FNDC1
SYCN	-4.76238	-15.9167	1.9144886494559687e-06	4.633050682284778e-06	7	Ex_L6-IT_FNDC1
PCAT7	-4.76274	-0.550087	1.9389206783159374e-06	4.690507370323492e-06	7	Ex_L6-IT_FNDC1
IRF3	-4.76533	-0.306686	1.9135708762386244e-06	4.631280956625569e-06	7	Ex_L6-IT_FNDC1
HES5	-4.7662	-0.974514	1.9031045748649165e-06	4.606646076918787e-06	7	Ex_L6-IT_FNDC1
AC097358.2	-4.76675	-16.9692	1.87339126489324e-06	4.537121682358041e-06	7	Ex_L6-IT_FNDC1
AF015262.1	-4.76768	-16.1167	1.864839597162288e-06	4.517093509751458e-06	7	Ex_L6-IT_FNDC1
OLR1	-4.76794	-0.704647	1.8869534103824081e-06	4.568586134303784e-06	7	Ex_L6-IT_FNDC1
AC007207.2	-4.768	-16.1712	1.8618260557225247e-06	4.510134961386207e-06	7	Ex_L6-IT_FNDC1
RPS4X	-4.76942	-0.165265	1.8762678348634306e-06	4.5437449101428156e-06	7	Ex_L6-IT_FNDC1
MOGAT3	-4.77328	-2.65147	1.8330958799349917e-06	4.441209837964095e-06	7	Ex_L6-IT_FNDC1
IFNK	-4.77383	-1.69029	1.8293454579930956e-06	4.432793762565481e-06	7	Ex_L6-IT_FNDC1
AC245033.2	-4.77435	-0.284639	1.830993660229765e-06	4.436452081986043e-06	7	Ex_L6-IT_FNDC1
EPOR	-4.7744	-0.464603	1.8292376647395238e-06	4.432793762565481e-06	7	Ex_L6-IT_FNDC1
LINC01983	-4.77479	-0.812103	1.825007086280381e-06	4.422950229753186e-06	7	Ex_L6-IT_FNDC1
C1orf185	-4.77504	-1.25156	1.8196222292127954e-06	4.410567150987196e-06	7	Ex_L6-IT_FNDC1
AC012506.2	-4.77712	-1.11493	1.8041261077707555e-06	4.373668005967557e-06	7	Ex_L6-IT_FNDC1
PDE1B	-4.77727	-0.139124	1.8048555059048588e-06	4.375105209479138e-06	7	Ex_L6-IT_FNDC1
ALKBH2	-4.77748	-0.372939	1.8024947240070552e-06	4.37004377317155e-06	7	Ex_L6-IT_FNDC1
FOXN1	-4.77781	-16.1729	1.7733263884698763e-06	4.300628579228398e-06	7	Ex_L6-IT_FNDC1
KLHDC4	-4.77788	-0.131177	1.7992129237270423e-06	4.362417350029568e-06	7	Ex_L6-IT_FNDC1
SLC51B	-4.77942	-1.96874	1.7775857693278332e-06	4.310632036292344e-06	7	Ex_L6-IT_FNDC1
AIMP2	-4.78018	-0.224722	1.778654873296334e-06	4.3128981673761636e-06	7	Ex_L6-IT_FNDC1
AC022733.2	-4.78076	-1.85091	1.768182933763318e-06	4.288804074104243e-06	7	Ex_L6-IT_FNDC1
AL136501.1	-4.78104	-1.2222	1.769218820792437e-06	4.290991809187653e-06	7	Ex_L6-IT_FNDC1
IQCA1-AS1	-4.78195	-1.34946	1.7610116394455765e-06	4.271733185659965e-06	7	Ex_L6-IT_FNDC1
KCNAB1-AS2	-4.78299	-2.18902	1.740507872151746e-06	4.2226360529963495e-06	7	Ex_L6-IT_FNDC1
AL133325.2	-4.78373	-17.2947	1.721862128891828e-06	4.178665410359437e-06	7	Ex_L6-IT_FNDC1
NFATC3	-4.78529	-0.0877044	1.7341637482054667e-06	4.207563220655429e-06	7	Ex_L6-IT_FNDC1
AC073530.1	-4.78558	-0.751846	1.7309792879820654e-06	4.200154908183686e-06	7	Ex_L6-IT_FNDC1
GP6	-4.78638	-0.164701	1.725156194309347e-06	4.1863424456166906e-06	7	Ex_L6-IT_FNDC1
AP001363.1	-4.78639	-17.3384	1.6992319725746063e-06	4.125620882791589e-06	7	Ex_L6-IT_FNDC1
MMRN1	-4.78746	-1.19564	1.7108568660861592e-06	4.152901214677964e-06	7	Ex_L6-IT_FNDC1
AC010967.1	-4.78773	-0.458688	1.7129827334496359e-06	4.1577464997721885e-06	7	Ex_L6-IT_FNDC1
PLEKHO2	-4.78853	-0.966872	1.7029592697335316e-06	4.134043949309942e-06	7	Ex_L6-IT_FNDC1
AC125603.4	-4.7887	-1.80576	1.6991636859898684e-06	4.125620882791589e-06	7	Ex_L6-IT_FNDC1
C15orf32	-4.78878	-1.74499	1.7006974769078053e-06	4.1288661409903145e-06	7	Ex_L6-IT_FNDC1
AC093159.1	-4.78919	-2.19937	1.6936523736971303e-06	4.112697317029131e-06	7	Ex_L6-IT_FNDC1
AC087289.5	-4.78999	-2.25933	1.6865538007206438e-06	4.095770273727636e-06	7	Ex_L6-IT_FNDC1
FAU	-4.79247	-0.184508	1.6734161289456392e-06	4.0641736927902765e-06	7	Ex_L6-IT_FNDC1
OR5H1	-4.7932	-16.0938	1.6424802842142358e-06	3.991158576104657e-06	7	Ex_L6-IT_FNDC1
AL359513.1	-4.79417	-0.398916	1.659371563962902e-06	4.030980782303997e-06	7	Ex_L6-IT_FNDC1
ZNF705B	-4.79431	-16.6057	1.633465876820009e-06	3.970157277153412e-06	7	Ex_L6-IT_FNDC1
NUCB1-AS1	-4.7961	-0.29242	1.6434249181140462e-06	3.993151141472465e-06	7	Ex_L6-IT_FNDC1
RSAD1	-4.79682	-0.172218	1.6377192927655718e-06	3.979891415421432e-06	7	Ex_L6-IT_FNDC1
SMAGP	-4.79743	-0.707474	1.6312325324378572e-06	3.965330736477732e-06	7	Ex_L6-IT_FNDC1
CCDC28B	-4.79782	-0.38694	1.629205843142778e-06	3.96070460645356e-06	7	Ex_L6-IT_FNDC1
GIMAP7	-4.79914	-1.86501	1.6100214156724742e-06	3.914660099926417e-06	7	Ex_L6-IT_FNDC1
AC008250.1	-4.80246	-0.525371	1.5914699994879912e-06	3.870434743706979e-06	7	Ex_L6-IT_FNDC1
C17orf51	-4.80315	-0.0998561	1.5870178069341075e-06	3.859900061972358e-06	7	Ex_L6-IT_FNDC1
HYAL2	-4.80416	-0.496086	1.577945561001817e-06	3.8381261637516866e-06	7	Ex_L6-IT_FNDC1
HTRA3	-4.80481	-2.0129	1.5652380222893589e-06	3.8083734049307998e-06	7	Ex_L6-IT_FNDC1
MRTO4	-4.80564	-0.20414	1.567353991810891e-06	3.813232177358124e-06	7	Ex_L6-IT_FNDC1
PCDHA3	-4.80601	-0.700157	1.5630419793342416e-06	3.803570408005737e-06	7	Ex_L6-IT_FNDC1
ELAC2	-4.80618	-0.153171	1.563145278011534e-06	3.803570408005737e-06	7	Ex_L6-IT_FNDC1
ANGPT4	-4.80834	-1.01252	1.5448733776239676e-06	3.759680831423798e-06	7	Ex_L6-IT_FNDC1
AC007556.1	-4.80847	-16.4728	1.5219046656931583e-06	3.7057534263674645e-06	7	Ex_L6-IT_FNDC1
FAM184A	-4.80887	-0.0808361	1.5421574949499818e-06	3.7533564251521167e-06	7	Ex_L6-IT_FNDC1
AC097478.1	-4.80922	-0.238976	1.5392188695253976e-06	3.746488897722724e-06	7	Ex_L6-IT_FNDC1
FAM30A	-4.8093	-16.4897	1.5156476086463948e-06	3.690798338027046e-06	7	Ex_L6-IT_FNDC1
NDP-AS1	-4.80984	-0.907276	1.5332229361437334e-06	3.7324617925012594e-06	7	Ex_L6-IT_FNDC1
LINC02308	-4.81097	-16.7573	1.5029838772274698e-06	3.660238708003261e-06	7	Ex_L6-IT_FNDC1
SMYD4	-4.81107	-0.150821	1.5253740033255635e-06	3.7136366027771835e-06	7	Ex_L6-IT_FNDC1
ZDHHC11	-4.81617	-0.125946	1.4871019227120761e-06	3.6221117912248908e-06	7	Ex_L6-IT_FNDC1
GOLGA6C	-4.81633	-16.7065	1.4632162986257901e-06	3.5652891468303055e-06	7	Ex_L6-IT_FNDC1
OR13F1	-4.81803	-15.9182	1.450827076377176e-06	3.535908162182287e-06	7	Ex_L6-IT_FNDC1
MCM3AP	-4.81805	-0.1129	1.4730540881463652e-06	3.5881684733613164e-06	7	Ex_L6-IT_FNDC1
AC025265.1	-4.81894	-0.224364	1.466687403067935e-06	3.5729316991251195e-06	7	Ex_L6-IT_FNDC1
FAM237A	-4.81902	-0.507185	1.4655263681184386e-06	3.570646335220278e-06	7	Ex_L6-IT_FNDC1
COQ2	-4.82099	-0.281014	1.4512192870878483e-06	3.5365950208418325e-06	7	Ex_L6-IT_FNDC1
HRCT1	-4.82159	-1.01554	1.445249259749333e-06	3.5225820489242206e-06	7	Ex_L6-IT_FNDC1
HSD17B3	-4.82172	-3.02104	1.428850026453104e-06	3.4834063306597928e-06	7	Ex_L6-IT_FNDC1
DNASE2	-4.82291	-0.537651	1.4371001810043765e-06	3.503252887407686e-06	7	Ex_L6-IT_FNDC1
AC124301.2	-4.82398	-16.2583	1.4081693365296229e-06	3.434818224063387e-06	7	Ex_L6-IT_FNDC1
Z97652.1	-4.82439	-16.0656	1.405299688142364e-06	3.4283405701966953e-06	7	Ex_L6-IT_FNDC1
AL603839.2	-4.82553	-1.37837	1.4162210586244105e-06	3.453669241685758e-06	7	Ex_L6-IT_FNDC1
AC024132.1	-4.82576	-16.1167	1.3956138620077638e-06	3.4057485356742135e-06	7	Ex_L6-IT_FNDC1
AC016292.1	-4.82585	-0.677486	1.415813775777027e-06	3.452938841601596e-06	7	Ex_L6-IT_FNDC1
IGF2BP2-AS1	-4.82625	-2.3265	1.4042388374136682e-06	3.4260134108967805e-06	7	Ex_L6-IT_FNDC1
BORCS7-ASMT	-4.82713	-0.258428	1.407215956805072e-06	3.432754076448736e-06	7	Ex_L6-IT_FNDC1
LINC00623	-4.82866	-0.161153	1.3969869026774386e-06	3.4088395563505296e-06	7	Ex_L6-IT_FNDC1
ZNF268	-4.83022	-0.215986	1.3860563840547695e-06	3.3831982697494107e-06	7	Ex_L6-IT_FNDC1
AC005342.2	-4.83031	-2.12533	1.375496587787273e-06	3.3581905948423716e-06	7	Ex_L6-IT_FNDC1
EDEM2	-4.8304	-0.200551	1.3846341124299462e-06	3.3799841773823273e-06	7	Ex_L6-IT_FNDC1
RNF44	-4.83299	-0.15137	1.3670895174803011e-06	3.337919604523043e-06	7	Ex_L6-IT_FNDC1
AC004882.1	-4.8331	-1.90099	1.359913029058377e-06	3.320903470884248e-06	7	Ex_L6-IT_FNDC1
DDX18	-4.83329	-0.11768	1.3649777353895425e-06	3.333017427341327e-06	7	Ex_L6-IT_FNDC1
AC090772.1	-4.83475	-0.381938	1.3549133287488468e-06	3.3089464242537012e-06	7	Ex_L6-IT_FNDC1
ADAMTSL4	-4.83528	-0.774851	1.349759366787606e-06	3.2966107907080428e-06	7	Ex_L6-IT_FNDC1
AL158042.1	-4.83538	-2.31471	1.342672731320556e-06	3.2798026562045816e-06	7	Ex_L6-IT_FNDC1
PILRB	-4.83629	-0.102208	1.3446555501434663e-06	3.284395759018565e-06	7	Ex_L6-IT_FNDC1
CAPZA1	-4.83736	-0.0832706	1.3373219689858038e-06	3.2669812096329523e-06	7	Ex_L6-IT_FNDC1
AC011841.1	-4.83738	-17.0399	1.3165262281118592e-06	3.218387289979846e-06	7	Ex_L6-IT_FNDC1
AC068506.1	-4.83809	-0.875933	1.3301356553389007e-06	3.2496733461493853e-06	7	Ex_L6-IT_FNDC1
AC012361.1	-4.83844	-16.0277	1.3095416729005679e-06	3.2020457649440047e-06	7	Ex_L6-IT_FNDC1
CGN	-4.8386	-0.325218	1.3283985100430756e-06	3.245676798846191e-06	7	Ex_L6-IT_FNDC1
LINC01957	-4.83909	-2.25429	1.3203847341596238e-06	3.2268349731304493e-06	7	Ex_L6-IT_FNDC1
CFAP126	-4.83911	-1.9453	1.3202810294214726e-06	3.2268276681390313e-06	7	Ex_L6-IT_FNDC1
AC009087.1	-4.83924	-2.25644	1.3192341235525279e-06	3.2245149591470428e-06	7	Ex_L6-IT_FNDC1
LINC02426	-4.84023	-0.331006	1.3181363184835353e-06	3.222077478285953e-06	7	Ex_L6-IT_FNDC1
SLCO1B3	-4.84114	-16.2672	1.2918290717985756e-06	3.159217741497181e-06	7	Ex_L6-IT_FNDC1
HBQ1	-4.84136	-0.809519	1.3100317280274954e-06	3.202755172397781e-06	7	Ex_L6-IT_FNDC1
AL356489.3	-4.84149	-0.233378	1.3099229978537042e-06	3.2027337399446606e-06	7	Ex_L6-IT_FNDC1
CLDN24	-4.84257	-16.1118	1.282566799054005e-06	3.137045398495402e-06	7	Ex_L6-IT_FNDC1
CYB561D1	-4.84394	-0.218289	1.293863554962137e-06	3.1639516438278054e-06	7	Ex_L6-IT_FNDC1
AC114550.2	-4.84416	-2.29681	1.2849834328965982e-06	3.1427163516468788e-06	7	Ex_L6-IT_FNDC1
AL355103.1	-4.84504	-16.9239	1.2667418206330533e-06	3.0997587406448023e-06	7	Ex_L6-IT_FNDC1
AC073176.2	-4.84516	-16.0355	1.2659617569031732e-06	3.098086520731803e-06	7	Ex_L6-IT_FNDC1
AC079054.1	-4.84618	-2.7131	1.2718277246321212e-06	3.1117287872843474e-06	7	Ex_L6-IT_FNDC1
SLC39A7	-4.8463	-0.329951	1.2783818796461118e-06	3.127286939144978e-06	7	Ex_L6-IT_FNDC1
RRS1-AS1	-4.84662	-0.579049	1.2753534707224084e-06	3.1201168179959717e-06	7	Ex_L6-IT_FNDC1
AL009178.2	-4.84676	-16.801	1.2558174128061824e-06	3.0737306408630466e-06	7	Ex_L6-IT_FNDC1
LILRB2	-4.84793	-3.19246	1.2507425149576258e-06	3.061777157451664e-06	7	Ex_L6-IT_FNDC1
AL121908.1	-4.84797	-0.622818	1.2669044445641412e-06	3.099919925110014e-06	7	Ex_L6-IT_FNDC1
MSH6	-4.84886	-0.12912	1.262227308180371e-06	3.0891834639669167e-06	7	Ex_L6-IT_FNDC1
RXRB	-4.8502	-0.200163	1.2537941180564963e-06	3.06901289238384e-06	7	Ex_L6-IT_FNDC1
IGLL5	-4.85114	-16.0437	1.2284010268040965e-06	3.0080052352320733e-06	7	Ex_L6-IT_FNDC1
RIC1	-4.85157	-0.0787292	1.245253438181681e-06	3.0485730041952227e-06	7	Ex_L6-IT_FNDC1
POTEB2	-4.85196	-15.9244	1.2232999416656714e-06	2.9959720861509285e-06	7	Ex_L6-IT_FNDC1
IL6R	-4.85356	-0.264154	1.2318215272726966e-06	3.0159200605448515e-06	7	Ex_L6-IT_FNDC1
TEF	-4.85381	-0.128856	1.2313462248066576e-06	3.014986755565954e-06	7	Ex_L6-IT_FNDC1
ZNRD1	-4.855	-0.409458	1.2237171842931555e-06	2.996764875607155e-06	7	Ex_L6-IT_FNDC1
HIST1H4C	-4.85629	-0.401446	1.2156351026932555e-06	2.9776554323539153e-06	7	Ex_L6-IT_FNDC1
AC008649.1	-4.85649	-1.4296	1.2115893426626674e-06	2.9681993385509405e-06	7	Ex_L6-IT_FNDC1
AC241644.1	-4.85911	-16.2013	1.1799959028670573e-06	2.8923486138748104e-06	7	Ex_L6-IT_FNDC1
FAM120AOS	-4.86102	-0.158964	1.1874386323562161e-06	2.90992399740407e-06	7	Ex_L6-IT_FNDC1
PGBD4	-4.86141	-0.262973	1.1849470937238546e-06	2.9040403836777e-06	7	Ex_L6-IT_FNDC1
SAXO1	-4.86155	-0.451989	1.1833662693424117e-06	2.9003879975108267e-06	7	Ex_L6-IT_FNDC1
AC026469.1	-4.86227	-2.71912	1.1727237812752628e-06	2.874743475767264e-06	7	Ex_L6-IT_FNDC1
BMPR1B-DT	-4.86403	-2.30431	1.1635476444196652e-06	2.852686178417635e-06	7	Ex_L6-IT_FNDC1
RPS21	-4.86412	-0.193957	1.1689856384689625e-06	2.8657992861662784e-06	7	Ex_L6-IT_FNDC1
AC034228.1	-4.86488	-0.916755	1.1627324709032778e-06	2.8509057653072715e-06	7	Ex_L6-IT_FNDC1
AC116025.1	-4.86555	-16.7266	1.142171052931393e-06	2.801777686614264e-06	7	Ex_L6-IT_FNDC1
AC243965.1	-4.86562	-15.936	1.141780563470956e-06	2.801248753583426e-06	7	Ex_L6-IT_FNDC1
MORC2	-4.86577	-0.154982	1.1592664324347084e-06	2.8428424974187236e-06	7	Ex_L6-IT_FNDC1
AC084871.2	-4.86719	-0.895292	1.150085209562321e-06	2.820543480493509e-06	7	Ex_L6-IT_FNDC1
UGDH-AS1	-4.86828	-0.125305	1.1444667220569928e-06	2.807194097992956e-06	7	Ex_L6-IT_FNDC1
AC061979.1	-4.86836	-15.9969	1.1260634257694577e-06	2.7648054332307194e-06	7	Ex_L6-IT_FNDC1
SGTA	-4.86887	-0.166508	1.141207567291899e-06	2.8000573785009305e-06	7	Ex_L6-IT_FNDC1
HSD3B2	-4.86957	-0.97422	1.1362991991893387e-06	2.7884413329371342e-06	7	Ex_L6-IT_FNDC1
MOSPD1	-4.86969	-0.211874	1.1366385020296971e-06	2.7890603482062854e-06	7	Ex_L6-IT_FNDC1
AC024267.6	-4.87017	-2.30975	1.1268464907885835e-06	2.766516070373596e-06	7	Ex_L6-IT_FNDC1
LINC01143	-4.87072	-16.1091	1.1127209666859897e-06	2.73309315023401e-06	7	Ex_L6-IT_FNDC1
HOXB8	-4.87074	-16.2393	1.1125945247755758e-06	2.732992101455545e-06	7	Ex_L6-IT_FNDC1
AC008781.2	-4.871	-0.452554	1.128894801292966e-06	2.7711201761128823e-06	7	Ex_L6-IT_FNDC1
AC243964.2	-4.87116	-0.178195	1.1282635465503488e-06	2.7697828341067066e-06	7	Ex_L6-IT_FNDC1
KRT7	-4.87141	-1.68652	1.1242144905316735e-06	2.760477319293707e-06	7	Ex_L6-IT_FNDC1
SENCR	-4.8719	-17.5185	1.10610466049862e-06	2.718092285451395e-06	7	Ex_L6-IT_FNDC1
BICD2	-4.87271	-0.125428	1.11945837167118e-06	2.7492202031253206e-06	7	Ex_L6-IT_FNDC1
AC011840.5	-4.87316	-16.2531	1.0990425349948433e-06	2.7017742483464884e-06	7	Ex_L6-IT_FNDC1
LINC01766	-4.87358	-2.34603	1.1062565636784967e-06	2.7182570782801865e-06	7	Ex_L6-IT_FNDC1
DNAJC17	-4.87437	-0.143474	1.110026182893128e-06	2.7268922614409542e-06	7	Ex_L6-IT_FNDC1
C6orf106	-4.8747	-0.0948112	1.1082074699639401e-06	2.7226331669484455e-06	7	Ex_L6-IT_FNDC1
TDRD6	-4.87494	-0.165473	1.1069011424212912e-06	2.7196323391131707e-06	7	Ex_L6-IT_FNDC1
CLK3	-4.87539	-0.221014	1.1041025035678922e-06	2.713796709766912e-06	7	Ex_L6-IT_FNDC1
C9orf64	-4.87598	-0.317619	1.1007503140951115e-06	2.7057648698245573e-06	7	Ex_L6-IT_FNDC1
GNAT3	-4.87708	-0.730389	1.0937087587173975e-06	2.6892812678853952e-06	7	Ex_L6-IT_FNDC1
MTMR10	-4.8773	-0.131216	1.0931666646067445e-06	2.6881546371429495e-06	7	Ex_L6-IT_FNDC1
RET	-4.8803	-0.348604	1.0771095123595176e-06	2.649279261975018e-06	7	Ex_L6-IT_FNDC1
IDI2	-4.88147	-1.02416	1.0690455415748592e-06	2.6298487489647506e-06	7	Ex_L6-IT_FNDC1
DEFB121	-4.88193	-16.4604	1.051282507019222e-06	2.5871449606259203e-06	7	Ex_L6-IT_FNDC1
CGAS	-4.88232	-0.440045	1.065492650793249e-06	2.621511214772301e-06	7	Ex_L6-IT_FNDC1
PRPF4B	-4.8824	-0.0803214	1.065790039970829e-06	2.622041548846302e-06	7	Ex_L6-IT_FNDC1
ZSCAN21	-4.88356	-0.250506	1.0593708664241466e-06	2.606649503829447e-06	7	Ex_L6-IT_FNDC1
AC079742.1	-4.8842	-0.793873	1.055354790555372e-06	2.596967137834375e-06	7	Ex_L6-IT_FNDC1
GJA4	-4.88462	-1.98472	1.0463918250296258e-06	2.5759007055032025e-06	7	Ex_L6-IT_FNDC1
AC124947.1	-4.8853	-0.282029	1.0500733043361838e-06	2.5847647969903962e-06	7	Ex_L6-IT_FNDC1
AC025048.4	-4.88603	-0.490144	1.045584854898105e-06	2.5743097799185726e-06	7	Ex_L6-IT_FNDC1
PCDHGB2	-4.88655	-0.835874	1.04189463471703e-06	2.565815695749341e-06	7	Ex_L6-IT_FNDC1
AL158151.1	-4.88811	-0.307213	1.0353425531408209e-06	2.5498762441447276e-06	7	Ex_L6-IT_FNDC1
SULT1C3	-4.89077	-1.38483	1.0193106951474592e-06	2.5105854367950063e-06	7	Ex_L6-IT_FNDC1
KERA	-4.89244	-2.70785	1.0073913488694194e-06	2.481800186576496e-06	7	Ex_L6-IT_FNDC1
ARL6IP4	-4.893	-0.170369	1.0100997459039535e-06	2.4880899330373467e-06	7	Ex_L6-IT_FNDC1
AL022334.2	-4.89306	-2.3308	1.0051173081609742e-06	2.476578746148539e-06	7	Ex_L6-IT_FNDC1
SIGLEC10	-4.89339	-0.96683	1.006344991986547e-06	2.4794130420068423e-06	7	Ex_L6-IT_FNDC1
NDUFA1	-4.89416	-0.204994	1.004262988067996e-06	2.474664042048187e-06	7	Ex_L6-IT_FNDC1
PROP1	-4.89477	-1.45974	9.991052915110528e-07	2.4621440223615585e-06	7	Ex_L6-IT_FNDC1
RTL6	-4.89725	-0.241277	9.886458338083342e-07	2.4365556822604017e-06	7	Ex_L6-IT_FNDC1
AC018554.1	-4.89734	-0.55793	9.872718907846947e-07	2.433543938209789e-06	7	Ex_L6-IT_FNDC1
SPATA3	-4.89804	-1.11847	9.833756398415541e-07	2.4241265003372743e-06	7	Ex_L6-IT_FNDC1
AC027130.1	-4.89903	-0.566628	9.787343226337768e-07	2.413056480405046e-06	7	Ex_L6-IT_FNDC1
AL078612.1	-4.89942	-0.873341	9.766541291992158e-07	2.408113101848059e-06	7	Ex_L6-IT_FNDC1
EEF1D	-4.90058	-0.159007	9.718431114045164e-07	2.3966195694496074e-06	7	Ex_L6-IT_FNDC1
GPR179	-4.9009	-0.52324	9.700213743185215e-07	2.3924953665736034e-06	7	Ex_L6-IT_FNDC1
GMPR2	-4.90098	-0.238592	9.700192009063615e-07	2.3924953665736034e-06	7	Ex_L6-IT_FNDC1
LINC01693	-4.90102	-2.36347	9.632056581370469e-07	2.3762336244746936e-06	7	Ex_L6-IT_FNDC1
AC105914.2	-4.90113	-1.37115	9.68189593011688e-07	2.3883451162997745e-06	7	Ex_L6-IT_FNDC1
ESRP2	-4.9026	-1.57841	9.58219545622678e-07	2.364661174012553e-06	7	Ex_L6-IT_FNDC1
SLC22A18AS	-4.90266	-1.14779	9.607754096232685e-07	2.3707858401817543e-06	7	Ex_L6-IT_FNDC1
FPR2	-4.90371	-0.85423	9.557828334976025e-07	2.3590113398374305e-06	7	Ex_L6-IT_FNDC1
TP53INP2	-4.90409	-0.333102	9.546020797105164e-07	2.3562785848879226e-06	7	Ex_L6-IT_FNDC1
MYOT	-4.90436	-0.309884	9.532653327763694e-07	2.353160335682418e-06	7	Ex_L6-IT_FNDC1
AC012451.1	-4.90584	-16.1321	9.309658625180526e-07	2.298821986066735e-06	7	Ex_L6-IT_FNDC1
AC005840.4	-4.90839	-2.10459	9.279689585172543e-07	2.291598386151866e-06	7	Ex_L6-IT_FNDC1
AC006455.1	-4.90911	-15.9655	9.155807262483737e-07	2.2615288634855943e-06	7	Ex_L6-IT_FNDC1
EMC3	-4.91135	-0.121228	9.203124565933307e-07	2.2728660137819873e-06	7	Ex_L6-IT_FNDC1
LINC02016	-4.91191	-0.31084	9.176972496982118e-07	2.2665820369319307e-06	7	Ex_L6-IT_FNDC1
AL360182.2	-4.91354	-2.94244	8.995792397858548e-07	2.223204201133832e-06	7	Ex_L6-IT_FNDC1
EP300-AS1	-4.91373	-0.803994	9.083876289530191e-07	2.2442806326361644e-06	7	Ex_L6-IT_FNDC1
CPSF3	-4.91491	-0.16337	9.037030969142875e-07	2.23305132824594e-06	7	Ex_L6-IT_FNDC1
C7orf69	-4.91593	-1.10479	8.979812769119544e-07	2.219597448771957e-06	7	Ex_L6-IT_FNDC1
TRIM49	-4.91632	-16.2392	8.825201728378823e-07	2.1823914647694435e-06	7	Ex_L6-IT_FNDC1
C9orf62	-4.91636	-2.36048	8.911955242126701e-07	2.203504661232423e-06	7	Ex_L6-IT_FNDC1
APH1A	-4.91679	-0.226034	8.950808734024817e-07	2.21259903579524e-06	7	Ex_L6-IT_FNDC1
AC024257.3	-4.91749	-0.464257	8.914970724249701e-07	2.2040801530537554e-06	7	Ex_L6-IT_FNDC1
AP003064.2	-4.9181	-2.74754	8.830905465118341e-07	2.1836334043137035e-06	7	Ex_L6-IT_FNDC1
ZFP57	-4.91936	-1.88755	8.768292751652499e-07	2.1686531686752695e-06	7	Ex_L6-IT_FNDC1
AL137793.1	-4.9196	-17.4937	8.67846007886449e-07	2.1474295834626153e-06	7	Ex_L6-IT_FNDC1
AC018832.1	-4.92119	-0.436318	8.748405552830743e-07	2.1639015325186766e-06	7	Ex_L6-IT_FNDC1
AC091951.4	-4.92162	-2.69393	8.691324239597856e-07	2.150446654664265e-06	7	Ex_L6-IT_FNDC1
OR52E6	-4.92216	-2.79506	8.637317560244647e-07	2.1375793087647013e-06	7	Ex_L6-IT_FNDC1
LINC01731	-4.92219	-0.858521	8.700696208360489e-07	2.1525992727387007e-06	7	Ex_L6-IT_FNDC1
LINC00251	-4.92224	-1.59892	8.653219406648018e-07	2.1413493208434067e-06	7	Ex_L6-IT_FNDC1
DEXI	-4.92229	-0.284376	8.703834431227051e-07	2.1530431697196068e-06	7	Ex_L6-IT_FNDC1
AP001816.1	-4.9223	-0.357727	8.702647079474751e-07	2.152915680482523e-06	7	Ex_L6-IT_FNDC1
AL162419.1	-4.92449	-1.67091	8.586801068708141e-07	2.1254057435131345e-06	7	Ex_L6-IT_FNDC1
AC036214.1	-4.92477	-0.324005	8.590272448911972e-07	2.126100726077178e-06	7	Ex_L6-IT_FNDC1
KATNBL1	-4.92592	-0.0700166	8.544093312100966e-07	2.1149981119246145e-06	7	Ex_L6-IT_FNDC1
SELENOV	-4.92593	-1.15052	8.527283719255828e-07	2.1110001783436673e-06	7	Ex_L6-IT_FNDC1
PER1	-4.92669	-0.162937	8.510521839762878e-07	2.1070134396427083e-06	7	Ex_L6-IT_FNDC1
XRCC1	-4.92737	-0.211559	8.480431343949315e-07	2.099888243517985e-06	7	Ex_L6-IT_FNDC1
DMC1	-4.92795	-0.546309	8.451722358034342e-07	2.092941201337628e-06	7	Ex_L6-IT_FNDC1
AC126175.1	-4.92797	-16.8837	8.314965293056002e-07	2.0595529418184867e-06	7	Ex_L6-IT_FNDC1
AL935212.2	-4.92895	-15.8325	8.273492442382738e-07	2.0495973429328117e-06	7	Ex_L6-IT_FNDC1
TREM2	-4.93039	-2.45845	8.272974551912009e-07	2.0495973429328117e-06	7	Ex_L6-IT_FNDC1
ZNF565	-4.93042	-0.113118	8.350027834480457e-07	2.068077781299624e-06	7	Ex_L6-IT_FNDC1
TPSG1	-4.93044	-16.017	8.210452266253514e-07	2.034758334853793e-06	7	Ex_L6-IT_FNDC1
SERPINA7	-4.93135	-15.6423	8.172345474517906e-07	2.025636520641182e-06	7	Ex_L6-IT_FNDC1
RPLP2	-4.93207	-0.159552	8.280649876846485e-07	2.051211855607581e-06	7	Ex_L6-IT_FNDC1
IBA57	-4.93247	-0.267633	8.261156450864158e-07	2.046857872780425e-06	7	Ex_L6-IT_FNDC1
SUMF2	-4.93371	-0.152557	8.211052314780327e-07	2.034758334853793e-06	7	Ex_L6-IT_FNDC1
IMP3	-4.93376	-0.311366	8.208437910848989e-07	2.0344251738662548e-06	7	Ex_L6-IT_FNDC1
AC004253.2	-4.93472	-16.1749	8.032704284662509e-07	1.9921032013027487e-06	7	Ex_L6-IT_FNDC1
TRPV6	-4.9348	-0.724031	8.155441979771349e-07	2.021603138026261e-06	7	Ex_L6-IT_FNDC1
TMEM139	-4.93515	-1.1305	8.138146939522143e-07	2.0174720658878823e-06	7	Ex_L6-IT_FNDC1
AC022441.1	-4.93687	-16.2817	7.944466361853731e-07	1.9706779015750365e-06	7	Ex_L6-IT_FNDC1
NDUFA9	-4.93752	-0.169518	8.053103538369842e-07	1.9970076181565897e-06	7	Ex_L6-IT_FNDC1
MUC17	-4.93827	-1.41265	8.007533577101867e-07	1.98601461740801e-06	7	Ex_L6-IT_FNDC1
KIR3DL2	-4.93861	-16.4229	7.874111064245276e-07	1.9535282978732724e-06	7	Ex_L6-IT_FNDC1
CHST10	-4.93956	-0.170878	7.969422333736075e-07	1.9767153530275614e-06	7	Ex_L6-IT_FNDC1
MGME1	-4.94028	-0.252646	7.936308735051047e-07	1.9688067794216067e-06	7	Ex_L6-IT_FNDC1
LENG1	-4.94332	-0.550895	7.811202057722274e-07	1.9382210558191136e-06	7	Ex_L6-IT_FNDC1
LINC02170	-4.94592	-0.230773	7.714580795143964e-07	1.914839278707913e-06	7	Ex_L6-IT_FNDC1
AC026894.1	-4.94664	-0.318302	7.683590850325279e-07	1.9072950124240461e-06	7	Ex_L6-IT_FNDC1
AC005606.1	-4.94829	-16.3748	7.492414841580417e-07	1.8604160203781677e-06	7	Ex_L6-IT_FNDC1
AL031275.1	-4.94923	-0.319795	7.583879799791286e-07	1.8826896397451806e-06	7	Ex_L6-IT_FNDC1
CNNM2	-4.95122	-0.0667841	7.506279690537686e-07	1.8635698954291895e-06	7	Ex_L6-IT_FNDC1
AC009053.3	-4.95181	-0.469635	7.48289552339427e-07	1.8583403586855981e-06	7	Ex_L6-IT_FNDC1
AC093627.6	-4.9523	-15.9334	7.339470974515001e-07	1.8234282766166729e-06	7	Ex_L6-IT_FNDC1
GLE1	-4.95236	-0.142987	7.463754339267106e-07	1.8537304284944093e-06	7	Ex_L6-IT_FNDC1
GNG3	-4.95439	-0.212566	7.38731177745198e-07	1.8348870613054034e-06	7	Ex_L6-IT_FNDC1
AL109659.1	-4.95448	-1.24789	7.365571577055577e-07	1.8297708595586852e-06	7	Ex_L6-IT_FNDC1
FAM66C	-4.95606	-0.0806458	7.323521634890674e-07	1.8196068992653145e-06	7	Ex_L6-IT_FNDC1
OR51E1	-4.95626	-16.5938	7.191715493904582e-07	1.7876900667950103e-06	7	Ex_L6-IT_FNDC1
NACA	-4.95756	-0.118956	7.267415770929166e-07	1.805946900525863e-06	7	Ex_L6-IT_FNDC1
OR2A12	-4.9582	-2.86485	7.170154289714527e-07	1.7824687561154851e-06	7	Ex_L6-IT_FNDC1
LINC01918	-4.95889	-0.520164	7.215215557757618e-07	1.7931142666381969e-06	7	Ex_L6-IT_FNDC1
AL121721.1	-4.95898	-0.644107	7.210809651162796e-07	1.7921583307237981e-06	7	Ex_L6-IT_FNDC1
H1FX-AS1	-4.95916	-0.365231	7.206090188000305e-07	1.7911243098009447e-06	7	Ex_L6-IT_FNDC1
AC007608.2	-4.96018	-17.3347	7.047952051658589e-07	1.7526337766461467e-06	7	Ex_L6-IT_FNDC1
AC005515.2	-4.96041	-1.52751	7.149054025873235e-07	1.7773612317448014e-06	7	Ex_L6-IT_FNDC1
CLEC2L	-4.96417	-0.135478	7.02436610965612e-07	1.7469041821568922e-06	7	Ex_L6-IT_FNDC1
AC055811.1	-4.9656	-0.377652	6.971977988387095e-07	1.7340102683584392e-06	7	Ex_L6-IT_FNDC1
CXCL3	-4.96637	-2.11992	6.899838550602237e-07	1.71660139247356e-06	7	Ex_L6-IT_FNDC1
MTHFSD	-4.96735	-0.186699	6.910601874728302e-07	1.7190122163386652e-06	7	Ex_L6-IT_FNDC1
ARHGAP33	-4.96744	-0.183027	6.907740663384811e-07	1.7184339087987109e-06	7	Ex_L6-IT_FNDC1
AC006378.1	-4.96903	-0.477448	6.848953575760012e-07	1.7044712102980816e-06	7	Ex_L6-IT_FNDC1
FAM24B	-4.96939	-0.220794	6.838603230987903e-07	1.7020275686912253e-06	7	Ex_L6-IT_FNDC1
AC106894.1	-4.97133	-0.377889	6.770063907423402e-07	1.685492870696545e-06	7	Ex_L6-IT_FNDC1
AC139426.2	-4.97359	-16.1237	6.577493142722474e-07	1.6389508694951419e-06	7	Ex_L6-IT_FNDC1
MRPL3	-4.97481	-0.0983266	6.65103665928744e-07	1.6566319173358494e-06	7	Ex_L6-IT_FNDC1
ASPHD2	-4.97558	-0.163737	6.625360687967924e-07	1.650493204897009e-06	7	Ex_L6-IT_FNDC1
GAB4	-4.97704	-2.44623	6.510436255132711e-07	1.6228730037983111e-06	7	Ex_L6-IT_FNDC1
DBT	-4.97771	-0.109311	6.552709471447367e-07	1.6329023781263297e-06	7	Ex_L6-IT_FNDC1
AC005552.1	-4.9779	-16.5714	6.432548636163197e-07	1.6039569285861365e-06	7	Ex_L6-IT_FNDC1
AC069503.1	-4.97828	-0.474005	6.53080209815509e-07	1.6276963704612284e-06	7	Ex_L6-IT_FNDC1
ATP5MC2	-4.97919	-0.141632	6.502204902971749e-07	1.620947268022968e-06	7	Ex_L6-IT_FNDC1
LINC02503	-4.97929	-0.798569	6.488494166541381e-07	1.6176551599238915e-06	7	Ex_L6-IT_FNDC1
TCEAL5	-4.98031	-0.205453	6.465476186846393e-07	1.6120419575904402e-06	7	Ex_L6-IT_FNDC1
CAHM	-4.98136	-0.409711	6.423453587554923e-07	1.6018137413735382e-06	7	Ex_L6-IT_FNDC1
TRMO	-4.98185	-0.256411	6.411712776650761e-07	1.599010396599313e-06	7	Ex_L6-IT_FNDC1
AP000695.2	-4.98188	-0.684111	6.407423537725578e-07	1.5980650998380022e-06	7	Ex_L6-IT_FNDC1
SCNM1	-4.982	-0.325959	6.407172862272313e-07	1.5980650998380022e-06	7	Ex_L6-IT_FNDC1
SDHA	-4.98221	-0.109656	6.401759947068238e-07	1.5969011752111435e-06	7	Ex_L6-IT_FNDC1
AP002478.1	-4.9824	-0.552176	6.39390879341737e-07	1.5950669145238584e-06	7	Ex_L6-IT_FNDC1
AL136460.1	-4.98246	-0.53619	6.386326893603221e-07	1.5932995432499113e-06	7	Ex_L6-IT_FNDC1
PRSS54	-4.98254	-0.972988	6.383395664823448e-07	1.5926922646622416e-06	7	Ex_L6-IT_FNDC1
FREM1	-4.98374	-0.148887	6.350774495835983e-07	1.584676511464868e-06	7	Ex_L6-IT_FNDC1
AC020651.1	-4.98453	-1.51176	6.308008219329245e-07	1.574127855277589e-06	7	Ex_L6-IT_FNDC1
AC026369.1	-4.98544	-0.634164	6.294710120207543e-07	1.5709317459209337e-06	7	Ex_L6-IT_FNDC1
AC145422.1	-4.98776	-0.199492	6.220449266229494e-07	1.5525198569815903e-06	7	Ex_L6-IT_FNDC1
LGALS1	-4.98806	-0.377029	6.209772511704182e-07	1.5499758608794816e-06	7	Ex_L6-IT_FNDC1
AC025259.3	-4.98858	-1.61382	6.175550893656345e-07	1.5416742643124173e-06	7	Ex_L6-IT_FNDC1
AL445989.1	-4.98961	-16.5054	6.054697189982075e-07	1.5122111262070136e-06	7	Ex_L6-IT_FNDC1
AP000722.1	-4.99121	-0.513121	6.109636950966408e-07	1.5253382550612697e-06	7	Ex_L6-IT_FNDC1
GABRA4	-4.99148	-0.070266	6.100311133398645e-07	1.5232473572048882e-06	7	Ex_L6-IT_FNDC1
LINC01140	-4.99173	-0.459787	6.094056856220679e-07	1.521804268249839e-06	7	Ex_L6-IT_FNDC1
AC100775.1	-4.99472	-16.0153	5.896542025718499e-07	1.4736295628860763e-06	7	Ex_L6-IT_FNDC1
LINC02376	-4.99501	-16.4934	5.887967343148567e-07	1.4716014174829312e-06	7	Ex_L6-IT_FNDC1
RAB13	-4.99536	-0.876699	5.97169920308882e-07	1.4918305712885982e-06	7	Ex_L6-IT_FNDC1
UBR7	-4.99695	-0.180876	5.933395883084356e-07	1.4824929478136138e-06	7	Ex_L6-IT_FNDC1
AC092338.1	-5	-0.798401	5.836345462994223e-07	1.4589269898484194e-06	7	Ex_L6-IT_FNDC1
AC006372.2	-5.00119	-2.4245	5.753121071550373e-07	1.438459856496039e-06	7	Ex_L6-IT_FNDC1
LGALS14	-5.00168	-16.6539	5.687755533832328e-07	1.4222274217470845e-06	7	Ex_L6-IT_FNDC1
AC009950.1	-5.00216	-0.300746	5.774122379242711e-07	1.4435981811046214e-06	7	Ex_L6-IT_FNDC1
AC093642.1	-5.00502	-16.2758	5.590062173331787e-07	1.398781646136966e-06	7	Ex_L6-IT_FNDC1
AL583808.2	-5.00581	-0.203334	5.667887405452338e-07	1.417370001430592e-06	7	Ex_L6-IT_FNDC1
PCDHGB5	-5.00593	-0.655946	5.65718090658175e-07	1.414803052579601e-06	7	Ex_L6-IT_FNDC1
EPN3	-5.0063	-0.950659	5.646545299605298e-07	1.4122534336772378e-06	7	Ex_L6-IT_FNDC1
HNRNPUL2	-5.00755	-0.153723	5.616923922533108e-07	1.4049545284880806e-06	7	Ex_L6-IT_FNDC1
AL354864.1	-5.00776	-1.9065	5.594182961572638e-07	1.3995941582525828e-06	7	Ex_L6-IT_FNDC1
ZNF793-AS1	-5.00924	-0.526804	5.562818554557616e-07	1.3921820314753277e-06	7	Ex_L6-IT_FNDC1
AC005618.3	-5.00946	-16.7231	5.462542325105266e-07	1.3681550465450878e-06	7	Ex_L6-IT_FNDC1
SLC47A2	-5.00962	-0.311499	5.555830840797648e-07	1.3905418663254111e-06	7	Ex_L6-IT_FNDC1
AL513365.2	-5.00995	-0.52806	5.542100540381241e-07	1.3872137438537076e-06	7	Ex_L6-IT_FNDC1
ACBD7	-5.01083	-0.879821	5.511554322093117e-07	1.3798912942528826e-06	7	Ex_L6-IT_FNDC1
OR4C3	-5.01087	-16.0638	5.42280135402953e-07	1.3586263104609955e-06	7	Ex_L6-IT_FNDC1
RNF103-CHMP3	-5.01113	-0.142073	5.513696207266045e-07	1.3803196810798314e-06	7	Ex_L6-IT_FNDC1
HLA-DMA	-5.0113	-0.261182	5.506763011155784e-07	1.3787994694781193e-06	7	Ex_L6-IT_FNDC1
LINC01747	-5.0123	-16.4972	5.382627706055191e-07	1.3487721654489461e-06	7	Ex_L6-IT_FNDC1
AC016738.1	-5.01301	-0.644237	5.456666651743526e-07	1.3667902654617375e-06	7	Ex_L6-IT_FNDC1
KRT9	-5.01349	-16.313	5.349238939603261e-07	1.340720225189305e-06	7	Ex_L6-IT_FNDC1
AL355482.1	-5.01359	-1.17878	5.430465468745888e-07	1.360333722854961e-06	7	Ex_L6-IT_FNDC1
TNNI3	-5.01378	-1.83418	5.415658869859858e-07	1.356942946206616e-06	7	Ex_L6-IT_FNDC1
SHANK2-AS1	-5.01421	-0.28683	5.425781861777645e-07	1.3592667532214714e-06	7	Ex_L6-IT_FNDC1
TRIB1	-5.01704	-0.769072	5.338880641646352e-07	1.3382287347653536e-06	7	Ex_L6-IT_FNDC1
PHETA2	-5.01709	-1.25537	5.336578945198496e-07	1.3377564574384995e-06	7	Ex_L6-IT_FNDC1
AC018695.3	-5.01711	-16.1042	5.249541374251504e-07	1.3162471129256844e-06	7	Ex_L6-IT_FNDC1
NBPF4	-5.01882	-16.5899	5.203073561397464e-07	1.304812787418658e-06	7	Ex_L6-IT_FNDC1
PSG9	-5.01894	-0.498286	5.291902449584157e-07	1.3266608965745445e-06	7	Ex_L6-IT_FNDC1
RPL27A	-5.02119	-0.162912	5.232531925271959e-07	1.3120849209813595e-06	7	Ex_L6-IT_FNDC1
CCDC13-AS1	-5.02236	-1.0896	5.183355737660871e-07	1.300160764729638e-06	7	Ex_L6-IT_FNDC1
STRC	-5.02274	-0.204065	5.191543073607663e-07	1.3021124826625637e-06	7	Ex_L6-IT_FNDC1
AC104777.2	-5.02384	-2.33147	5.137105110597528e-07	1.2887613392720554e-06	7	Ex_L6-IT_FNDC1
AC114488.2	-5.026	-0.613605	5.098873870368187e-07	1.2794707074931573e-06	7	Ex_L6-IT_FNDC1
NUCKS1	-5.02613	-0.0674572	5.099574759312014e-07	1.279546367872172e-06	7	Ex_L6-IT_FNDC1
CD55	-5.02737	-0.133718	5.065211619588639e-07	1.2712228973836786e-06	7	Ex_L6-IT_FNDC1
FABP4	-5.02799	-2.07324	5.026733527962623e-07	1.2619614128067268e-06	7	Ex_L6-IT_FNDC1
ARNTL2-AS1	-5.02854	-0.211899	5.03686396869388e-07	1.2644055840553414e-06	7	Ex_L6-IT_FNDC1
IFITM1	-5.034	-3.15209	4.821549107167745e-07	1.2110192211080853e-06	7	Ex_L6-IT_FNDC1
AL020994.3	-5.03483	-16.478	4.7866099608186e-07	1.2026207381953192e-06	7	Ex_L6-IT_FNDC1
HMGA1P4	-5.03499	-17.7281	4.782648229094924e-07	1.2017196032622718e-06	7	Ex_L6-IT_FNDC1
LINC00469	-5.03776	-1.14869	4.795256963452426e-07	1.2046043425752884e-06	7	Ex_L6-IT_FNDC1
DUSP14	-5.03803	-0.178448	4.794569227970375e-07	1.2045260212886603e-06	7	Ex_L6-IT_FNDC1
CNBP	-5.03958	-0.111445	4.7556272817941074e-07	1.1950238625992266e-06	7	Ex_L6-IT_FNDC1
AL161645.1	-5.04043	-0.87489	4.729574887149356e-07	1.188756960927106e-06	7	Ex_L6-IT_FNDC1
AC105052.1	-5.04095	-0.260187	4.7204609566986485e-07	1.1866524016607925e-06	7	Ex_L6-IT_FNDC1
AC008663.2	-5.04109	-1.72603	4.6975971169573243e-07	1.1810901203028778e-06	7	Ex_L6-IT_FNDC1
PPP1R3F	-5.04129	-0.163085	4.712645124268798e-07	1.1847805801667295e-06	7	Ex_L6-IT_FNDC1
LINC01405	-5.04232	-2.05717	4.6731322094551403e-07	1.1751234821343164e-06	7	Ex_L6-IT_FNDC1
STRA8	-5.04563	-2.02858	4.579886016672718e-07	1.15221804545094e-06	7	Ex_L6-IT_FNDC1
TCP11X1	-5.04641	-16.5213	4.505472091889603e-07	1.1339420294740847e-06	7	Ex_L6-IT_FNDC1
IMP4	-5.04753	-0.331087	4.5617674823935913e-07	1.1478400091762214e-06	7	Ex_L6-IT_FNDC1
AC007359.1	-5.04909	-16.922	4.4426988546156795e-07	1.1184067620258643e-06	7	Ex_L6-IT_FNDC1
TSPAN8	-5.05012	-0.690925	4.493507163062668e-07	1.131108390928385e-06	7	Ex_L6-IT_FNDC1
AL031731.1	-5.0531	-0.473964	4.429689445356938e-07	1.1152193944663755e-06	7	Ex_L6-IT_FNDC1
SMIM33	-5.0539	-16.2613	4.332260694088687e-07	1.0913767917747084e-06	7	Ex_L6-IT_FNDC1
STPG1	-5.0543	-0.151745	4.404071832788058e-07	1.1089441799017334e-06	7	Ex_L6-IT_FNDC1
TMX2	-5.05519	-0.228089	4.38343758767136e-07	1.1038352343897093e-06	7	Ex_L6-IT_FNDC1
KRTAP10-4	-5.05608	-1.23821	4.358242237588251e-07	1.0975768200761672e-06	7	Ex_L6-IT_FNDC1
TRDJ2	-5.05671	-16.144	4.269084300257665e-07	1.0759690992444567e-06	7	Ex_L6-IT_FNDC1
AC022167.2	-5.05704	-0.394995	4.339602592685777e-07	1.0929685360196494e-06	7	Ex_L6-IT_FNDC1
AC068759.1	-5.05708	-0.845845	4.3347524006194763e-07	1.0918328000271024e-06	7	Ex_L6-IT_FNDC1
AL354977.2	-5.05712	-0.780418	4.33322058970515e-07	1.0915327814573733e-06	7	Ex_L6-IT_FNDC1
KRT23	-5.05768	-1.8194	4.3083448836712994e-07	1.0855226622203898e-06	7	Ex_L6-IT_FNDC1
TRPM2-AS	-5.05914	-0.597744	4.2927580511025136e-07	1.081765574951026e-06	7	Ex_L6-IT_FNDC1
RXFP3	-5.0606	-16.4284	4.1828448549260575e-07	1.0547313576812211e-06	7	Ex_L6-IT_FNDC1
AL359317.2	-5.0612	-0.204305	4.248084616976248e-07	1.0707606249964757e-06	7	Ex_L6-IT_FNDC1
OR4A16	-5.06231	-16.395	4.145439561122869e-07	1.045463933397478e-06	7	Ex_L6-IT_FNDC1
AL133163.2	-5.06267	-16.8249	4.1376809261559405e-07	1.0436715414352871e-06	7	Ex_L6-IT_FNDC1
VILL	-5.06271	-0.293696	4.214101318219051e-07	1.0622784589647536e-06	7	Ex_L6-IT_FNDC1
LINC01520	-5.06338	-1.75265	4.1836416352625687e-07	1.0548492512172617e-06	7	Ex_L6-IT_FNDC1
TSC2	-5.06404	-0.138263	4.1849516032933405e-07	1.0550965094264663e-06	7	Ex_L6-IT_FNDC1
CCDC81	-5.06568	-0.27121	4.1481601610875554e-07	1.0460677166555228e-06	7	Ex_L6-IT_FNDC1
AC007846.2	-5.06684	-0.485582	4.1218718880364083e-07	1.0398476647306967e-06	7	Ex_L6-IT_FNDC1
MAP3K12	-5.06687	-0.153534	4.123642010671615e-07	1.0402123169821896e-06	7	Ex_L6-IT_FNDC1
C14orf119	-5.06808	-0.419364	4.096019298624678e-07	1.033569837824967e-06	7	Ex_L6-IT_FNDC1
HILPDA	-5.06856	-0.366278	4.083904522757719e-07	1.0305940217756346e-06	7	Ex_L6-IT_FNDC1
OR4M2	-5.06868	-16.6986	4.0091647453916446e-07	1.01213166241906e-06	7	Ex_L6-IT_FNDC1
LINC02070	-5.0693	-2.80184	4.037623094770163e-07	1.0190752035082814e-06	7	Ex_L6-IT_FNDC1
AC090109.1	-5.06938	-1.52348	4.061026040882364e-07	1.0249012471353295e-06	7	Ex_L6-IT_FNDC1
AC079858.1	-5.07053	-16.1093	3.970313975012952e-07	1.0024815938642918e-06	7	Ex_L6-IT_FNDC1
CD63	-5.07181	-0.189084	4.0179196424063696e-07	1.0141820485547755e-06	7	Ex_L6-IT_FNDC1
AC009133.2	-5.07279	-2.85212	3.9579527453993606e-07	9.99517994875464e-07	7	Ex_L6-IT_FNDC1
AC073571.1	-5.0743	-0.181148	3.966489290121492e-07	1.001594816883689e-06	7	Ex_L6-IT_FNDC1
AL365194.1	-5.07539	-16.4936	3.8701161827146926e-07	9.777215926351997e-07	7	Ex_L6-IT_FNDC1
AC022118.1	-5.07661	-0.537309	3.9170188507363194e-07	9.892587652431101e-07	7	Ex_L6-IT_FNDC1
TOM1	-5.07667	-0.186993	3.916739628826257e-07	9.892587652431101e-07	7	Ex_L6-IT_FNDC1
HOXB7	-5.07689	-16.4565	3.839709908151735e-07	9.702694672077722e-07	7	Ex_L6-IT_FNDC1
HMGCL	-5.07822	-0.2168	3.884249492508702e-07	9.8121477166669e-07	7	Ex_L6-IT_FNDC1
CR1L	-5.07938	-0.733714	3.856532346185756e-07	9.744435318568253e-07	7	Ex_L6-IT_FNDC1
FNDC9	-5.08059	-0.423812	3.836603033184782e-07	9.69637332020251e-07	7	Ex_L6-IT_FNDC1
LINC01985	-5.08108	-16.1952	3.756010759942059e-07	9.4949367790582e-07	7	Ex_L6-IT_FNDC1
LDLRAD4-AS1	-5.08553	-0.865774	3.7355795443607136e-07	9.444033221950044e-07	7	Ex_L6-IT_FNDC1
AL009178.3	-5.08568	-0.98625	3.7295651883081755e-07	9.429572211821783e-07	7	Ex_L6-IT_FNDC1
AC007271.1	-5.08599	-1.57731	3.721303438668102e-07	9.409426317692946e-07	7	Ex_L6-IT_FNDC1
AC022655.1	-5.08722	-0.680403	3.7045589759919364e-07	9.367826758627124e-07	7	Ex_L6-IT_FNDC1
HIST1H2AH	-5.08726	-17.4005	3.635805827955898e-07	9.198324614804092e-07	7	Ex_L6-IT_FNDC1
KDM4A-AS1	-5.08888	-0.313654	3.673418060160911e-07	9.29127980022858e-07	7	Ex_L6-IT_FNDC1
AL139289.1	-5.08915	-1.45377	3.6563042953004664e-07	9.249453874230686e-07	7	Ex_L6-IT_FNDC1
LINC01865	-5.09159	-0.344622	3.6216168552986684e-07	9.163151103760091e-07	7	Ex_L6-IT_FNDC1
SLC52A3	-5.09201	-1.5411	3.5941189724274616e-07	9.096451359317753e-07	7	Ex_L6-IT_FNDC1
LINC01107	-5.09505	-0.677188	3.553467515635585e-07	8.996408197032674e-07	7	Ex_L6-IT_FNDC1
TBC1D2	-5.09638	-0.211014	3.528747470423515e-07	8.935235928625543e-07	7	Ex_L6-IT_FNDC1
AC073257.1	-5.09793	-16.5033	3.436784683837262e-07	8.709257651306022e-07	7	Ex_L6-IT_FNDC1
AC012506.1	-5.09839	-1.59583	3.483763768847807e-07	8.824121068077704e-07	7	Ex_L6-IT_FNDC1
AL357172.1	-5.09855	-1.24187	3.4861620312128474e-07	8.829497653599085e-07	7	Ex_L6-IT_FNDC1
FAM9A	-5.09909	-16.3681	3.41578034110076e-07	8.658769392240466e-07	7	Ex_L6-IT_FNDC1
AC026470.2	-5.09952	-0.314361	3.4733715749676015e-07	8.798829101999345e-07	7	Ex_L6-IT_FNDC1
TMC1	-5.09963	-0.396852	3.468475533693301e-07	8.787481229163346e-07	7	Ex_L6-IT_FNDC1
NADSYN1	-5.10177	-0.148182	3.432183041870316e-07	8.698284486511871e-07	7	Ex_L6-IT_FNDC1
RIIAD1	-5.10242	-0.378909	3.4208638939545093e-07	8.670283861910333e-07	7	Ex_L6-IT_FNDC1
AL451062.1	-5.10266	-0.364373	3.4163871124073753e-07	8.659622365064865e-07	7	Ex_L6-IT_FNDC1
TMEM169	-5.10364	-0.168054	3.3993462733695733e-07	8.617791996557031e-07	7	Ex_L6-IT_FNDC1
HLA-DQA1	-5.10432	-1.41865	3.373112781862687e-07	8.552640109061304e-07	7	Ex_L6-IT_FNDC1
PPP1R3G	-5.10441	-1.02819	3.380178236938794e-07	8.569876595179395e-07	7	Ex_L6-IT_FNDC1
ECSCR	-5.10471	-17.3488	3.3158297849944425e-07	8.409393689657005e-07	7	Ex_L6-IT_FNDC1
AC008397.1	-5.10667	-16.6175	3.281607833244399e-07	8.324579047451884e-07	7	Ex_L6-IT_FNDC1
AC074254.1	-5.1073	-16.559	3.2707194121251985e-07	8.2989292187439e-07	7	Ex_L6-IT_FNDC1
ECM1	-5.10784	-0.342646	3.324089508433672e-07	8.42967419350217e-07	7	Ex_L6-IT_FNDC1
AP005057.1	-5.1082	-16.3796	3.255163092845827e-07	8.260765966866333e-07	7	Ex_L6-IT_FNDC1
SMCR5	-5.10907	-0.32297	3.302842878564995e-07	8.377120249077254e-07	7	Ex_L6-IT_FNDC1
AC093110.1	-5.10952	-0.294061	3.294739537932952e-07	8.357229044084701e-07	7	Ex_L6-IT_FNDC1
LINC00911	-5.11033	-1.57555	3.2720659863990276e-07	8.301688481013497e-07	7	Ex_L6-IT_FNDC1
SPATA31E1	-5.11092	-16.1299	3.208612612249808e-07	8.14650443647449e-07	7	Ex_L6-IT_FNDC1
DDRGK1	-5.11136	-0.14541	3.2635049847040945e-07	8.28127959804645e-07	7	Ex_L6-IT_FNDC1
AC123788.1	-5.11206	-16.674	3.1893076902711834e-07	8.100699943602223e-07	7	Ex_L6-IT_FNDC1
PRMT5	-5.11218	-0.258457	3.2491013779500123e-07	8.246036046272215e-07	7	Ex_L6-IT_FNDC1
ZDHHC3	-5.11285	-0.129139	3.238057237427543e-07	8.219308812386393e-07	7	Ex_L6-IT_FNDC1
COA7	-5.11286	-0.300505	3.2374413840389627e-07	8.218396680391753e-07	7	Ex_L6-IT_FNDC1
AP000894.4	-5.11354	-2.87928	3.1915311162174977e-07	8.105704750891194e-07	7	Ex_L6-IT_FNDC1
FPR3	-5.11422	-0.508012	3.2120943784175484e-07	8.154698240104583e-07	7	Ex_L6-IT_FNDC1
LAIR1	-5.11462	-0.8553	3.197529303815801e-07	8.119651372351149e-07	7	Ex_L6-IT_FNDC1
LINC00486	-5.1154	-0.0687235	3.1943960484761136e-07	8.112337904020783e-07	7	Ex_L6-IT_FNDC1
TFAP2A-AS1	-5.11597	-17.6697	3.123902339823161e-07	7.93646079340213e-07	7	Ex_L6-IT_FNDC1
PRSS1	-5.11601	-16.1829	3.1232566729331586e-07	7.935449686289093e-07	7	Ex_L6-IT_FNDC1
C8orf33	-5.11641	-0.261966	3.177471939992465e-07	8.071277529962624e-07	7	Ex_L6-IT_FNDC1
FBXL12	-5.1187	-0.160892	3.139572305332027e-07	7.975638843207486e-07	7	Ex_L6-IT_FNDC1
AC005323.1	-5.11936	-16.0506	3.0683199011766073e-07	7.800817434835527e-07	7	Ex_L6-IT_FNDC1
MSTO1	-5.11988	-0.271379	3.119048781098508e-07	7.92601553756465e-07	7	Ex_L6-IT_FNDC1
OR1L4	-5.11989	-16.2204	3.059724589917919e-07	7.780817218539583e-07	7	Ex_L6-IT_FNDC1
ATP1A4	-5.12126	-0.585625	3.094036224605867e-07	7.86370193559792e-07	7	Ex_L6-IT_FNDC1
ALB	-5.12155	-0.742313	3.08960837869672e-07	7.853071229279193e-07	7	Ex_L6-IT_FNDC1
ROPN1B	-5.12184	-0.591958	3.086614400623361e-07	7.846083686256099e-07	7	Ex_L6-IT_FNDC1
S100A11	-5.12223	-1.5474	3.0650497427177633e-07	7.793121871830365e-07	7	Ex_L6-IT_FNDC1
USP50	-5.12238	-0.642677	3.075473339094581e-07	7.818383742858944e-07	7	Ex_L6-IT_FNDC1
AL133406.3	-5.12362	-1.01496	3.0556948298830484e-07	7.771186430752738e-07	7	Ex_L6-IT_FNDC1
CDA	-5.12376	-1.59194	3.044885029622212e-07	7.744924695464119e-07	7	Ex_L6-IT_FNDC1
RPS6KA3	-5.12386	-0.0708965	3.0539189012552095e-07	7.767286471168981e-07	7	Ex_L6-IT_FNDC1
AC027328.1	-5.12494	-17.0986	2.9789064315226585e-07	7.578305793199496e-07	7	Ex_L6-IT_FNDC1
FIBIN	-5.12864	-0.86858	2.9724858286133556e-07	7.563773605189683e-07	7	Ex_L6-IT_FNDC1
PET100	-5.12869	-0.351674	2.976989828628085e-07	7.574031376114921e-07	7	Ex_L6-IT_FNDC1
DDX4	-5.12888	-0.350032	2.9744422818026627e-07	7.568150910631791e-07	7	Ex_L6-IT_FNDC1
TRABD	-5.1302	-0.249157	2.953449460671285e-07	7.516012261569066e-07	7	Ex_L6-IT_FNDC1
KIF27	-5.13022	-0.133315	2.9534815185603344e-07	7.516012261569066e-07	7	Ex_L6-IT_FNDC1
AC023034.2	-5.13099	-1.16208	2.937179350275383e-07	7.475714108950826e-07	7	Ex_L6-IT_FNDC1
TECRL	-5.13206	-0.843998	2.9226270725993956e-07	7.439266606738066e-07	7	Ex_L6-IT_FNDC1
AC114741.1	-5.13222	-16.5393	2.865947677119021e-07	7.29673375931471e-07	7	Ex_L6-IT_FNDC1
AC009121.1	-5.13364	-16.3129	2.844419611365467e-07	7.243074227351629e-07	7	Ex_L6-IT_FNDC1
OR2H2	-5.13732	-0.678788	2.842851642058137e-07	7.239656923925018e-07	7	Ex_L6-IT_FNDC1
AC009704.1	-5.13803	-2.9237	2.7999925630347297e-07	7.13334619331025e-07	7	Ex_L6-IT_FNDC1
AC087664.1	-5.13829	-1.00202	2.826224587004648e-07	7.198458505687409e-07	7	Ex_L6-IT_FNDC1
NRARP	-5.13957	-0.852964	2.807164507673154e-07	7.150480494620781e-07	7	Ex_L6-IT_FNDC1
AL136018.1	-5.1398	-1.55131	2.793047020897595e-07	7.116217375947359e-07	7	Ex_L6-IT_FNDC1
EREG	-5.14137	-1.10123	2.777375385250532e-07	7.077414297943354e-07	7	Ex_L6-IT_FNDC1
CHRND	-5.14174	-2.41795	2.75509285227186e-07	7.022308663002237e-07	7	Ex_L6-IT_FNDC1
GPR142	-5.14349	-17.2438	2.699181965220832e-07	6.884729797286063e-07	7	Ex_L6-IT_FNDC1
ODAPH	-5.14418	-0.837757	2.73773441264061e-07	6.97917511510125e-07	7	Ex_L6-IT_FNDC1
MPIG6B	-5.14433	-1.99633	2.725979738387439e-07	6.949762460268573e-07	7	Ex_L6-IT_FNDC1
AC083837.1	-5.14442	-2.55184	2.716690613007052e-07	6.927734045696669e-07	7	Ex_L6-IT_FNDC1
SRL	-5.14506	-0.959877	2.7257153088001e-07	6.94964131614248e-07	7	Ex_L6-IT_FNDC1
SCAMP3	-5.14609	-0.261754	2.714750720077219e-07	6.923338240910134e-07	7	Ex_L6-IT_FNDC1
TST	-5.14624	-0.757026	2.705347422764645e-07	6.899906549749757e-07	7	Ex_L6-IT_FNDC1
AC066612.2	-5.14795	-0.553469	2.6877586767410746e-07	6.856138554467141e-07	7	Ex_L6-IT_FNDC1
ATP2A3	-5.14815	-0.896837	2.681404224817899e-07	6.841563268212206e-07	7	Ex_L6-IT_FNDC1
SLFNL1-AS1	-5.14836	-0.269711	2.6822970988037393e-07	6.842751552557768e-07	7	Ex_L6-IT_FNDC1
AP002428.1	-5.15101	-1.73472	2.639122103969157e-07	6.73529019348955e-07	7	Ex_L6-IT_FNDC1
ABCF3	-5.15288	-0.282922	2.6186660475859335e-07	6.685214462040297e-07	7	Ex_L6-IT_FNDC1
AC005358.1	-5.15507	-0.78161	2.586998384907719e-07	6.604896107582947e-07	7	Ex_L6-IT_FNDC1
PDZRN3-AS1	-5.15511	-1.46063	2.582899578242378e-07	6.595482552586877e-07	7	Ex_L6-IT_FNDC1
LINC01777	-5.15551	-2.3216	2.570122859642078e-07	6.563380065365259e-07	7	Ex_L6-IT_FNDC1
AC087379.1	-5.15615	-2.87689	2.5462559897686046e-07	6.506060742977616e-07	7	Ex_L6-IT_FNDC1
PROK2	-5.15977	-1.46002	2.516395859680529e-07	6.430789419183574e-07	7	Ex_L6-IT_FNDC1
MUT	-5.16083	-0.126389	2.5106117795801407e-07	6.416519687776654e-07	7	Ex_L6-IT_FNDC1
RASSF7	-5.16147	-0.494362	2.5012619086580407e-07	6.393133649102112e-07	7	Ex_L6-IT_FNDC1
GPR34	-5.16384	-0.592929	2.46661663791102e-07	6.305587685472846e-07	7	Ex_L6-IT_FNDC1
AL606489.1	-5.16525	-0.373798	2.450596924870764e-07	6.265135243850495e-07	7	Ex_L6-IT_FNDC1
C1QTNF4	-5.16627	-0.275705	2.43876224286166e-07	6.235874181887049e-07	7	Ex_L6-IT_FNDC1
TMEM223	-5.16647	-0.253515	2.4359904667479247e-07	6.22928394637535e-07	7	Ex_L6-IT_FNDC1
LINC02475	-5.16729	-1.72823	2.4080991637714307e-07	6.159927274097634e-07	7	Ex_L6-IT_FNDC1
AL121900.1	-5.16845	-0.338773	2.4099896993313037e-07	6.164271114232448e-07	7	Ex_L6-IT_FNDC1
RIMS3	-5.16847	-0.109023	2.410391392275641e-07	6.164806403537899e-07	7	Ex_L6-IT_FNDC1
IGSF8	-5.16932	-0.119639	2.3997484033985496e-07	6.139056139930223e-07	7	Ex_L6-IT_FNDC1
CR2	-5.16939	-0.916754	2.393332092190194e-07	6.12313079147821e-07	7	Ex_L6-IT_FNDC1
Z97653.1	-5.16951	-16.4226	2.349229224446468e-07	6.014139442432312e-07	7	Ex_L6-IT_FNDC1
LINC00349	-5.16981	-1.45478	2.388420381708126e-07	6.111052596194429e-07	7	Ex_L6-IT_FNDC1
NXNL1	-5.17009	-17.3154	2.341907026359181e-07	5.996352530769744e-07	7	Ex_L6-IT_FNDC1
AC015726.1	-5.17085	-0.545158	2.3789144811158736e-07	6.087216760679775e-07	7	Ex_L6-IT_FNDC1
LST1	-5.17087	-1.64928	2.3663201649087537e-07	6.055957485702657e-07	7	Ex_L6-IT_FNDC1
FTCD	-5.17112	-0.174777	2.3768003785682742e-07	6.08229291764768e-07	7	Ex_L6-IT_FNDC1
PCDHGA12	-5.17202	-0.599599	2.3626034258449251e-07	6.046928515788908e-07	7	Ex_L6-IT_FNDC1
ALDOC	-5.1729	-0.243681	2.3534359116979495e-07	6.023946087312504e-07	7	Ex_L6-IT_FNDC1
C9orf78	-5.17331	-0.18106	2.3490761937262678e-07	6.014139442432312e-07	7	Ex_L6-IT_FNDC1
ADGRG3	-5.17486	-2.0174	2.3184072200985418e-07	5.938080496021839e-07	7	Ex_L6-IT_FNDC1
NUDT13	-5.1758	-0.268301	2.317402335598036e-07	5.93598124642033e-07	7	Ex_L6-IT_FNDC1
LRRC24	-5.17726	-0.405207	2.2990790108252338e-07	5.889517264558221e-07	7	Ex_L6-IT_FNDC1
LINC01772	-5.17826	-0.33598	2.286767906933715e-07	5.85844850233882e-07	7	Ex_L6-IT_FNDC1
AC008568.1	-5.17884	-0.541768	2.2797554555739307e-07	5.840950423121405e-07	7	Ex_L6-IT_FNDC1
AC063952.4	-5.18072	-16.4734	2.2122885409560485e-07	5.672176101447729e-07	7	Ex_L6-IT_FNDC1
USH1C	-5.18207	-0.484124	2.238080025892333e-07	5.735549987967082e-07	7	Ex_L6-IT_FNDC1
AC064807.1	-5.18353	-0.203077	2.2235184178853067e-07	5.699144527250188e-07	7	Ex_L6-IT_FNDC1
AC022447.1	-5.18404	-1.34551	2.2132885274839316e-07	5.674285919185219e-07	7	Ex_L6-IT_FNDC1
AL157373.2	-5.18432	-1.19919	2.2121348709065323e-07	5.672176101447729e-07	7	Ex_L6-IT_FNDC1
AC012100.2	-5.18452	-1.40202	2.2062097821668974e-07	5.657496014954796e-07	7	Ex_L6-IT_FNDC1
AL606748.1	-5.18464	-16.2534	2.1662755561585166e-07	5.555980030720679e-07	7	Ex_L6-IT_FNDC1
KRT72	-5.1848	-16.3316	2.1644375106434618e-07	5.551710303699133e-07	7	Ex_L6-IT_FNDC1
TWSG1	-5.18883	-0.112373	2.162013680735949e-07	5.545937255172063e-07	7	Ex_L6-IT_FNDC1
FAM122B	-5.19033	-0.161699	2.1446783596929257e-07	5.501909677812607e-07	7	Ex_L6-IT_FNDC1
AC113608.2	-5.19111	-16.3929	2.0923411766550868e-07	5.369794854121461e-07	7	Ex_L6-IT_FNDC1
COPZ2	-5.19286	-0.900598	2.1102159039090662e-07	5.413933964233069e-07	7	Ex_L6-IT_FNDC1
ZNF865	-5.1941	-0.337008	2.1008571476629177e-07	5.390354941456893e-07	7	Ex_L6-IT_FNDC1
AC005232.1	-5.1943	-16.4119	2.056809185619978e-07	5.280720370067992e-07	7	Ex_L6-IT_FNDC1
ARMC1	-5.19464	-0.108816	2.095783910614593e-07	5.377768757983417e-07	7	Ex_L6-IT_FNDC1
LAIR2	-5.1958	-1.98311	2.0772580281803312e-07	5.33236679471754e-07	7	Ex_L6-IT_FNDC1
SSX5	-5.1958	-16.7007	2.0402555016608626e-07	5.238639687266579e-07	7	Ex_L6-IT_FNDC1
FBXL4	-5.19688	-0.093045	2.0704278498849266e-07	5.31525944571019e-07	7	Ex_L6-IT_FNDC1
LINC02362	-5.19995	-0.40996	2.0348274125273167e-07	5.225121060348057e-07	7	Ex_L6-IT_FNDC1
LINC01571	-5.20021	-17.0658	1.9924113942995126e-07	5.11907527361364e-07	7	Ex_L6-IT_FNDC1
RPL23	-5.20038	-0.153957	2.0323027522611732e-07	5.219056418699562e-07	7	Ex_L6-IT_FNDC1
AC020978.3	-5.20603	-0.775112	1.9689428247675922e-07	5.059995120135468e-07	7	Ex_L6-IT_FNDC1
COQ10A	-5.20662	-0.402037	1.9642869238772188e-07	5.048839851913535e-07	7	Ex_L6-IT_FNDC1
LINC01968	-5.20975	-1.21792	1.9285028819335096e-07	4.957658977314268e-07	7	Ex_L6-IT_FNDC1
THEM4	-5.21026	-0.141739	1.9270370132055608e-07	4.954288145248994e-07	7	Ex_L6-IT_FNDC1
AC008758.1	-5.2113	-0.427192	1.9150511633257085e-07	4.92426358120324e-07	7	Ex_L6-IT_FNDC1
GPR19	-5.21134	-0.151294	1.916314761706359e-07	4.927117297994546e-07	7	Ex_L6-IT_FNDC1
CERS3-AS1	-5.21253	-0.890235	1.8995167784399366e-07	4.885495549846442e-07	7	Ex_L6-IT_FNDC1
ADAM21	-5.21279	-0.367851	1.900893602671997e-07	4.888644255579397e-07	7	Ex_L6-IT_FNDC1
LINC02131	-5.21506	-1.25659	1.875275361656113e-07	4.823921903821775e-07	7	Ex_L6-IT_FNDC1
AAR2	-5.21568	-0.203575	1.871572962342925e-07	4.81478449819375e-07	7	Ex_L6-IT_FNDC1
AC097534.1	-5.21728	-0.374807	1.8552001402928149e-07	4.773047241214285e-07	7	Ex_L6-IT_FNDC1
KYAT1	-5.21756	-0.113003	1.853036066043844e-07	4.7678623931881403e-07	7	Ex_L6-IT_FNDC1
LINC01991	-5.21916	-16.7819	1.7990120360632128e-07	4.63109003884214e-07	7	Ex_L6-IT_FNDC1
AL513548.1	-5.21944	-0.363358	1.8336533656747486e-07	4.719127655462549e-07	7	Ex_L6-IT_FNDC1
LINC01402	-5.22057	-0.704262	1.8216155932019558e-07	4.688523617496583e-07	7	Ex_L6-IT_FNDC1
AC121764.3	-5.22103	-16.3055	1.7809282477126058e-07	4.586011905518741e-07	7	Ex_L6-IT_FNDC1
AL391422.3	-5.22372	-1.88755	1.779729010501476e-07	4.5832921603936005e-07	7	Ex_L6-IT_FNDC1
CRTAM	-5.22419	-0.797361	1.786157623102969e-07	4.5983691511929305e-07	7	Ex_L6-IT_FNDC1
TUBA1A	-5.22458	-0.11953	1.784067035612356e-07	4.5933561358071584e-07	7	Ex_L6-IT_FNDC1
CFAP99	-5.2248	-0.450294	1.7814426217370037e-07	4.586967785729475e-07	7	Ex_L6-IT_FNDC1
AC112219.1	-5.22502	-2.34162	1.7597985640289352e-07	4.5323300798169657e-07	7	Ex_L6-IT_FNDC1
AL078590.1	-5.22804	-17.4746	1.7147268055293818e-07	4.4183796141511873e-07	7	Ex_L6-IT_FNDC1
LENEP	-5.2283	-16.841	1.7123836763876697e-07	4.412696904028356e-07	7	Ex_L6-IT_FNDC1
ANGPTL1	-5.22866	-0.227803	1.745399020007114e-07	4.4963286324682735e-07	7	Ex_L6-IT_FNDC1
TADA3	-5.23138	-0.219402	1.7198928947108522e-07	4.430978486140318e-07	7	Ex_L6-IT_FNDC1
ITFG1-AS1	-5.23182	-0.302426	1.7158850866965033e-07	4.4210086282806007e-07	7	Ex_L6-IT_FNDC1
HFE	-5.23311	-0.921227	1.6995919087232087e-07	4.3804380310178493e-07	7	Ex_L6-IT_FNDC1
ERBB2	-5.23351	-0.506344	1.6983128548291395e-07	4.3774936086782625e-07	7	Ex_L6-IT_FNDC1
C1orf131	-5.23396	-0.196332	1.6960719672772736e-07	4.3720693345881866e-07	7	Ex_L6-IT_FNDC1
AP003774.4	-5.23576	-1.77654	1.6709479888720053e-07	4.3079989229476286e-07	7	Ex_L6-IT_FNDC1
TM9SF1	-5.23651	-0.636416	1.6713577787606403e-07	4.3087087120785445e-07	7	Ex_L6-IT_FNDC1
AC107029.2	-5.23702	-1.00419	1.6658273175851595e-07	4.295142558193379e-07	7	Ex_L6-IT_FNDC1
PPP5C	-5.23798	-0.117934	1.6599002590558106e-07	4.280549291684572e-07	7	Ex_L6-IT_FNDC1
AP002439.1	-5.23917	-1.21049	1.64602833510562e-07	4.2451180736093506e-07	7	Ex_L6-IT_FNDC1
ZNF487	-5.24014	-0.161769	1.6405951344305197e-07	4.2314464266639366e-07	7	Ex_L6-IT_FNDC1
AP000439.2	-5.24164	-16.5446	1.593053956986778e-07	4.111806632393409e-07	7	Ex_L6-IT_FNDC1
METTL3	-5.242	-0.183897	1.623965413738897e-07	4.188892028884995e-07	7	Ex_L6-IT_FNDC1
RAB40A	-5.24226	-0.186538	1.6219784740394478e-07	4.1841037302536125e-07	7	Ex_L6-IT_FNDC1
CCR9	-5.24259	-1.24225	1.6151029449383432e-07	4.1670384323465596e-07	7	Ex_L6-IT_FNDC1
HPVC1	-5.24274	-16.2665	1.5835373355054582e-07	4.087902078177373e-07	7	Ex_L6-IT_FNDC1
PEX11G	-5.24371	-0.542045	1.6069442416279544e-07	4.146656455985666e-07	7	Ex_L6-IT_FNDC1
CLN8	-5.24561	-0.197112	1.5923912453002212e-07	4.110427256539944e-07	7	Ex_L6-IT_FNDC1
Z86062.2	-5.24937	-2.35457	1.5525299779165492e-07	4.0097950796024445e-07	7	Ex_L6-IT_FNDC1
LINC01661	-5.24955	-16.6481	1.5261836159465766e-07	3.943020471841978e-07	7	Ex_L6-IT_FNDC1
AC105031.2	-5.24989	-0.651086	1.5554778849262045e-07	4.0167611795881893e-07	7	Ex_L6-IT_FNDC1
TEX36	-5.25055	-1.06358	1.5481101585565076e-07	3.9987021420503023e-07	7	Ex_L6-IT_FNDC1
P2RY4	-5.25056	-17.0296	1.5178435787012024e-07	3.92273859950051e-07	7	Ex_L6-IT_FNDC1
AC025822.2	-5.25183	-0.957925	1.5377688630755337e-07	3.972311263732728e-07	7	Ex_L6-IT_FNDC1
AL021707.1	-5.25396	-0.44902	1.519892125348986e-07	3.927082564843239e-07	7	Ex_L6-IT_FNDC1
AL360013.2	-5.25433	-17.7067	1.4870599121017365e-07	3.8453521003896316e-07	7	Ex_L6-IT_FNDC1
AC003991.2	-5.25586	-1.09026	1.5037838862501315e-07	3.887029603192252e-07	7	Ex_L6-IT_FNDC1
AP001020.3	-5.25605	-2.51262	1.4872040418654866e-07	3.8454144376828606e-07	7	Ex_L6-IT_FNDC1
HDC	-5.25616	-1.67044	1.5000942482160839e-07	3.878118261808691e-07	7	Ex_L6-IT_FNDC1
VMAC	-5.25628	-0.516744	1.5018461293918183e-07	3.882334043858679e-07	7	Ex_L6-IT_FNDC1
SYDE1	-5.25685	-1.85434	1.48911544513369e-07	3.8500459769721026e-07	7	Ex_L6-IT_FNDC1
AP001372.1	-5.25835	-0.505159	1.486117078641516e-07	3.843224237839659e-07	7	Ex_L6-IT_FNDC1
AC010183.2	-5.25978	-16.2328	1.4436230376237983e-07	3.7360451132818155e-07	7	Ex_L6-IT_FNDC1
FAM86C1	-5.26011	-0.558533	1.4716183365190317e-07	3.806343738091003e-07	7	Ex_L6-IT_FNDC1
AC026369.3	-5.26079	-0.570243	1.4664813011745295e-07	3.793669310321417e-07	7	Ex_L6-IT_FNDC1
UBALD2	-5.2613	-0.278994	1.4624584416554313e-07	3.7835679919410823e-07	7	Ex_L6-IT_FNDC1
AC005480.1	-5.2617	-0.185633	1.4596724002379826e-07	3.776665107907997e-07	7	Ex_L6-IT_FNDC1
CU634019.2	-5.26196	-16.8974	1.4265976291369557e-07	3.6928788430087197e-07	7	Ex_L6-IT_FNDC1
FEV	-5.26209	-16.8764	1.4256571550422853e-07	3.690742533160939e-07	7	Ex_L6-IT_FNDC1
AC135050.3	-5.26265	-0.30294	1.451313803459607e-07	3.755341863111157e-07	7	Ex_L6-IT_FNDC1
AC115522.1	-5.26425	-0.688504	1.438597633222552e-07	3.723340299767133e-07	7	Ex_L6-IT_FNDC1
DRD4	-5.26491	-0.690246	1.4325614764836918e-07	3.708017219668848e-07	7	Ex_L6-IT_FNDC1
FMOD	-5.26633	-1.8103	1.4154170373195494e-07	3.664529006762104e-07	7	Ex_L6-IT_FNDC1
NXPE1	-5.268	-0.580412	1.4099465894584133e-07	3.650660964898829e-07	7	Ex_L6-IT_FNDC1
AL355338.1	-5.26864	-0.584382	1.4044861738405453e-07	3.6368166591511543e-07	7	Ex_L6-IT_FNDC1
LINC02494	-5.26894	-16.8147	1.373413570928898e-07	3.5575064596160533e-07	7	Ex_L6-IT_FNDC1
TMED3	-5.26991	-0.202816	1.3960934774349802e-07	3.615376569959532e-07	7	Ex_L6-IT_FNDC1
PDCD6	-5.27263	-0.110324	1.3758348133467338e-07	3.563490023024738e-07	7	Ex_L6-IT_FNDC1
HOXB13	-5.2729	-16.2327	1.3441683433986293e-07	3.48344330293203e-07	7	Ex_L6-IT_FNDC1
F11	-5.27396	-0.819017	1.3644104184419244e-07	3.5344716523658484e-07	7	Ex_L6-IT_FNDC1
LINC02151	-5.27429	-1.88751	1.3568727590982094e-07	3.515229750848834e-07	7	Ex_L6-IT_FNDC1
PITX2	-5.27447	-16.9317	1.332673613877557e-07	3.4547722238872923e-07	7	Ex_L6-IT_FNDC1
BPIFB3	-5.27463	-16.7192	1.331496700373245e-07	3.4520005488961317e-07	7	Ex_L6-IT_FNDC1
AP005137.1	-5.2747	-1.99864	1.3509349307569972e-07	3.500129730432107e-07	7	Ex_L6-IT_FNDC1
SIM2	-5.2764	-0.699747	1.344974315127418e-07	3.4852500875418433e-07	7	Ex_L6-IT_FNDC1
AP005242.3	-5.27703	-1.21882	1.3405056629959555e-07	3.4745134646652713e-07	7	Ex_L6-IT_FNDC1
AC107032.2	-5.27711	-0.364915	1.341537793092563e-07	3.476907405993579e-07	7	Ex_L6-IT_FNDC1
AL138962.1	-5.27798	-16.1181	1.3073992990436959e-07	3.391860928531225e-07	7	Ex_L6-IT_FNDC1
UBAP1L	-5.27883	-0.0975963	1.3302617747815285e-07	3.4490780126426634e-07	7	Ex_L6-IT_FNDC1
ZNF629	-5.28059	-0.364616	1.3167551325201226e-07	3.41516374085746e-07	7	Ex_L6-IT_FNDC1
ZNF266	-5.28468	-0.171175	1.288267466609407e-07	3.343171987906917e-07	7	Ex_L6-IT_FNDC1
ZNF672	-5.28559	-0.398713	1.2813533935612774e-07	3.325498693909256e-07	7	Ex_L6-IT_FNDC1
CAND2	-5.28616	-0.133848	1.278280127141114e-07	3.317791396101276e-07	7	Ex_L6-IT_FNDC1
MRPL35	-5.28853	-0.183125	1.2618089287527778e-07	3.2758363397058787e-07	7	Ex_L6-IT_FNDC1
RRBP1	-5.28966	-0.185483	1.2529352579452655e-07	3.2530626198791214e-07	7	Ex_L6-IT_FNDC1
AC106798.1	-5.29196	-0.7645	1.2365451891440794e-07	3.211288912619531e-07	7	Ex_L6-IT_FNDC1
TXLNA	-5.29342	-0.172986	1.2284819546506827e-07	3.19060743718006e-07	7	Ex_L6-IT_FNDC1
ITPA	-5.29549	-0.202532	1.214638009579543e-07	3.155419378003647e-07	7	Ex_L6-IT_FNDC1
AL035420.1	-5.29776	-0.918136	1.1976574965620098e-07	3.112316370536964e-07	7	Ex_L6-IT_FNDC1
ARHGEF38	-5.29883	-0.489141	1.1919861293041011e-07	3.0980984068096213e-07	7	Ex_L6-IT_FNDC1
AL391839.1	-5.29892	-0.304574	1.1919928543569462e-07	3.0980984068096213e-07	7	Ex_L6-IT_FNDC1
GYPA	-5.30048	-0.315765	1.1821492793586151e-07	3.073261989724981e-07	7	Ex_L6-IT_FNDC1
SRRT	-5.30147	-0.186795	1.1754296697357037e-07	3.056040833292397e-07	7	Ex_L6-IT_FNDC1
LINC01851	-5.30149	-17.369	1.149751407227736e-07	2.9907351900762716e-07	7	Ex_L6-IT_FNDC1
HLX-AS1	-5.3016	-0.649732	1.1736071872996324e-07	3.051550127730313e-07	7	Ex_L6-IT_FNDC1
AC004556.1	-5.30194	-1.4175	1.1693278394259199e-07	3.0406699656981617e-07	7	Ex_L6-IT_FNDC1
IL24	-5.30697	-16.2526	1.1157150427942462e-07	2.9033783508840845e-07	7	Ex_L6-IT_FNDC1
CDK20	-5.30985	-0.275714	1.1230814596934252e-07	2.922072997167261e-07	7	Ex_L6-IT_FNDC1
ENPP3	-5.31005	-0.365125	1.121413942162912e-07	2.9179713549059967e-07	7	Ex_L6-IT_FNDC1
LHX5	-5.31125	-16.5837	1.089807701849849e-07	2.838035353943535e-07	7	Ex_L6-IT_FNDC1
BRDT	-5.31347	-0.723278	1.1003430785418147e-07	2.8640744084329516e-07	7	Ex_L6-IT_FNDC1
RSPRY1	-5.31432	-0.112568	1.0957990579683971e-07	2.8524785520189696e-07	7	Ex_L6-IT_FNDC1
RPAP3	-5.31463	-0.121678	1.0941169695468024e-07	2.8485627813513735e-07	7	Ex_L6-IT_FNDC1
AC093297.2	-5.31488	-0.146921	1.0927152856391857e-07	2.8451446596175434e-07	7	Ex_L6-IT_FNDC1
KPNA2	-5.31541	-0.223895	1.089491252976722e-07	2.8374419000261096e-07	7	Ex_L6-IT_FNDC1
AP001059.3	-5.31642	-17.6343	1.0593297334792375e-07	2.7604607833217805e-07	7	Ex_L6-IT_FNDC1
OSGEPL1	-5.31652	-0.21623	1.0825709477740068e-07	2.819648044527388e-07	7	Ex_L6-IT_FNDC1
ERICH3-AS1	-5.31772	-0.256756	1.075776968493527e-07	2.802180349070253e-07	7	Ex_L6-IT_FNDC1
NFKBIB	-5.3187	-0.375697	1.0695320661008511e-07	2.7861401630868505e-07	7	Ex_L6-IT_FNDC1
RPL10	-5.31899	-0.167522	1.0681507139914941e-07	2.782767988743981e-07	7	Ex_L6-IT_FNDC1
MUS81	-5.31947	-0.235012	1.0652448102865865e-07	2.7754231500993693e-07	7	Ex_L6-IT_FNDC1
SERBP1	-5.32027	-0.118385	1.0608570518347363e-07	2.764215930687469e-07	7	Ex_L6-IT_FNDC1
SLC39A3	-5.32054	-0.352772	1.0592256193336151e-07	2.760413992014779e-07	7	Ex_L6-IT_FNDC1
PPIC	-5.32291	-0.586648	1.0444554687915432e-07	2.722143395803486e-07	7	Ex_L6-IT_FNDC1
AC092747.1	-5.32528	-0.435064	1.031643139862737e-07	2.689268880363098e-07	7	Ex_L6-IT_FNDC1
AC007292.1	-5.32674	-0.551908	1.0232441632546248e-07	2.6679459429129983e-07	7	Ex_L6-IT_FNDC1
CRYL1	-5.32726	-0.0876381	1.0208273906946194e-07	2.6620778748547055e-07	7	Ex_L6-IT_FNDC1
AC055758.1	-5.32778	-16.681	9.951796772788083e-08	2.5966741331000684e-07	7	Ex_L6-IT_FNDC1
CNN1	-5.32806	-0.90654	1.0150193179769387e-07	2.6471472469404263e-07	7	Ex_L6-IT_FNDC1
RIT1	-5.33008	-0.233654	1.0049165212057831e-07	2.6214395394001047e-07	7	Ex_L6-IT_FNDC1
LINC01487	-5.33014	-16.4364	9.823602192211506e-08	2.56343370773957e-07	7	Ex_L6-IT_FNDC1
AC069257.1	-5.33054	-16.7716	9.802065052147948e-08	2.5580220103100764e-07	7	Ex_L6-IT_FNDC1
AC022098.1	-5.33074	-0.291305	1.001187406245149e-07	2.611924379829682e-07	7	Ex_L6-IT_FNDC1
FOLR2	-5.33558	-3.22692	9.568606710152953e-08	2.4981143284435335e-07	7	Ex_L6-IT_FNDC1
OPRPN	-5.33656	-16.1482	9.482138226084206e-08	2.476346809793869e-07	7	Ex_L6-IT_FNDC1
AC090739.1	-5.33863	-0.491371	9.585134546104262e-08	2.502225419397331e-07	7	Ex_L6-IT_FNDC1
AL590432.1	-5.33958	-0.534679	9.538668140619685e-08	2.4905010883979637e-07	7	Ex_L6-IT_FNDC1
NECAP2	-5.34018	-0.217881	9.507985793044765e-08	2.482692394648421e-07	7	Ex_L6-IT_FNDC1
AL008723.1	-5.34037	-0.269338	9.500585397227519e-08	2.4809622262757556e-07	7	Ex_L6-IT_FNDC1
LINC01455	-5.34038	-1.70492	9.45247869381568e-08	2.469204768619328e-07	7	Ex_L6-IT_FNDC1
ALKAL1	-5.34074	-1.02861	9.463202619099328e-08	2.4718045712809667e-07	7	Ex_L6-IT_FNDC1
ATP6V1B1-AS1	-5.34169	-1.46842	9.396272147670016e-08	2.4551228456956423e-07	7	Ex_L6-IT_FNDC1
NAGS	-5.34171	-1.9928	9.371855535902814e-08	2.4489428228920176e-07	7	Ex_L6-IT_FNDC1
HCG24	-5.34382	-0.554165	9.316836320428632e-08	2.434963038340916e-07	7	Ex_L6-IT_FNDC1
AL162231.2	-5.3442	-0.448985	9.295446216221085e-08	2.429570903259156e-07	7	Ex_L6-IT_FNDC1
MRPL34	-5.34441	-0.239167	9.290916451157418e-08	2.4285850712134496e-07	7	Ex_L6-IT_FNDC1
AC011466.3	-5.34539	-0.790437	9.228402992858727e-08	2.4124412817248757e-07	7	Ex_L6-IT_FNDC1
MC3R	-5.34585	-16.9304	9.008644639692072e-08	2.3571087432510763e-07	7	Ex_L6-IT_FNDC1
AP001160.2	-5.34589	-0.525977	9.211772370345032e-08	2.4082902894613177e-07	7	Ex_L6-IT_FNDC1
AL359881.1	-5.34591	-1.46576	9.180984662573038e-08	2.4008289879544366e-07	7	Ex_L6-IT_FNDC1
PITRM1-AS1	-5.34632	-0.370955	9.189862424360843e-08	2.4029543965893824e-07	7	Ex_L6-IT_FNDC1
ORAOV1	-5.34853	-0.143681	9.082828392653496e-08	2.37554888875286e-07	7	Ex_L6-IT_FNDC1
RUNX3	-5.34858	-1.96556	8.97699746210588e-08	2.349211971644289e-07	7	Ex_L6-IT_FNDC1
HSP90B1	-5.34926	-0.105623	9.04636314695502e-08	2.3663980149027752e-07	7	Ex_L6-IT_FNDC1
FGFR4	-5.3493	-0.700441	9.035471602603646e-08	2.363741934153819e-07	7	Ex_L6-IT_FNDC1
PMCH	-5.3509	-16.3685	8.760691389206399e-08	2.2939178769106227e-07	7	Ex_L6-IT_FNDC1
AC008269.2	-5.35139	-1.68143	8.900075196113771e-08	2.3294625374421134e-07	7	Ex_L6-IT_FNDC1
KLHDC3	-5.3534	-0.148286	8.843688293731838e-08	2.3150823534837355e-07	7	Ex_L6-IT_FNDC1
PPM1B	-5.3535	-0.0692616	8.833874268967873e-08	2.312702220162295e-07	7	Ex_L6-IT_FNDC1
LRRC14B	-5.3537	-16.5023	8.626286200682699e-08	2.2594635675578238e-07	7	Ex_L6-IT_FNDC1
RGS2	-5.35459	-0.291562	8.78354160820219e-08	2.299713079882242e-07	7	Ex_L6-IT_FNDC1
SCGB1A1	-5.35504	-0.923664	8.749319000104057e-08	2.2911273514044453e-07	7	Ex_L6-IT_FNDC1
CPB2-AS1	-5.35638	-0.130799	8.6922255196974e-08	2.2763627057837584e-07	7	Ex_L6-IT_FNDC1
CARD8-AS1	-5.35718	-1.75107	8.595471652400145e-08	2.2519446910724364e-07	7	Ex_L6-IT_FNDC1
AC016876.1	-5.35786	-1.1061	8.607387376533627e-08	2.2548821272016426e-07	7	Ex_L6-IT_FNDC1
C15orf54	-5.35893	-1.38321	8.559336540901447e-08	2.2427990336082252e-07	7	Ex_L6-IT_FNDC1
LINC02409	-5.35993	-1.86495	8.481953289253913e-08	2.2234765294911316e-07	7	Ex_L6-IT_FNDC1
AC011306.1	-5.3605	-0.627167	8.496591048122975e-08	2.2269492849379255e-07	7	Ex_L6-IT_FNDC1
AVP	-5.36107	-2.48864	8.421884365945555e-08	2.2082719797080746e-07	7	Ex_L6-IT_FNDC1
HCN3	-5.36393	-0.269676	8.342296471191923e-08	2.1875825555779838e-07	7	Ex_L6-IT_FNDC1
AC096708.2	-5.36674	-1.6977	8.188324792572087e-08	2.147382647370198e-07	7	Ex_L6-IT_FNDC1
LINC02286	-5.36753	-16.7778	7.99018821613596e-08	2.096279399416803e-07	7	Ex_L6-IT_FNDC1
AC245187.2	-5.37052	-0.536713	8.036334448231998e-08	2.1078683535563242e-07	7	Ex_L6-IT_FNDC1
AC008728.1	-5.37052	-0.293883	8.044070697633984e-08	2.1097247960174786e-07	7	Ex_L6-IT_FNDC1
CREB3L3	-5.37066	-0.909714	8.026433141127227e-08	2.105443682729452e-07	7	Ex_L6-IT_FNDC1
METTL7B	-5.37118	-1.30652	8.000763316952703e-08	2.0988819774981385e-07	7	Ex_L6-IT_FNDC1
EHD1	-5.37174	-0.351555	7.986768999917451e-08	2.095553943070635e-07	7	Ex_L6-IT_FNDC1
AC046168.2	-5.37202	-0.420343	7.973968441471264e-08	2.092366706767386e-07	7	Ex_L6-IT_FNDC1
LINC01181	-5.37416	-1.71255	7.856030509370842e-08	2.0617575482448592e-07	7	Ex_L6-IT_FNDC1
SPRYD4	-5.37565	-0.278828	7.818063949841629e-08	2.0521296975993442e-07	7	Ex_L6-IT_FNDC1
AC020663.2	-5.3757	-2.57289	7.710075306697754e-08	2.0252775498179007e-07	7	Ex_L6-IT_FNDC1
CLK4	-5.37612	-0.100677	7.799804929209782e-08	2.0478402862161123e-07	7	Ex_L6-IT_FNDC1
ENOX1-AS2	-5.37634	-2.21827	7.721255066596347e-08	2.0280479675248432e-07	7	Ex_L6-IT_FNDC1
PNPLA1	-5.37644	-0.485881	7.782189677414919e-08	2.043382847686417e-07	7	Ex_L6-IT_FNDC1
AC093388.1	-5.37655	-3.00395	7.664547695556961e-08	2.0138137085283702e-07	7	Ex_L6-IT_FNDC1
KRT36	-5.37662	-3.0049	7.661028395447353e-08	2.0130541192630014e-07	7	Ex_L6-IT_FNDC1
MARCOL	-5.37664	-0.667839	7.768518871975028e-08	2.039960463398147e-07	7	Ex_L6-IT_FNDC1
ZNF219	-5.37884	-0.319684	7.680462775936525e-08	2.017664372566664e-07	7	Ex_L6-IT_FNDC1
NCBP2-AS2	-5.37905	-0.334091	7.673129081840112e-08	2.0159030967861858e-07	7	Ex_L6-IT_FNDC1
MOGS	-5.38009	-0.265847	7.628179960889062e-08	2.0047515197024415e-07	7	Ex_L6-IT_FNDC1
AL031670.1	-5.38054	-0.645854	7.605497700495998e-08	1.9989543956209295e-07	7	Ex_L6-IT_FNDC1
PCDHGA5	-5.38107	-0.432064	7.583470178947791e-08	1.99332841958576e-07	7	Ex_L6-IT_FNDC1
AC096564.2	-5.38309	-0.549401	7.493164891302988e-08	1.9697531174307222e-07	7	Ex_L6-IT_FNDC1
GRINA	-5.3835	-0.189042	7.487441264955305e-08	1.9684100327225978e-07	7	Ex_L6-IT_FNDC1
AC068025.1	-5.38518	-0.564531	7.403912669137076e-08	1.94661052032236e-07	7	Ex_L6-IT_FNDC1
AC018878.1	-5.38595	-0.506601	7.383158001882396e-08	1.941313083482233e-07	7	Ex_L6-IT_FNDC1
TMEM192	-5.38742	-0.116284	7.326805755993285e-08	1.926654051348234e-07	7	Ex_L6-IT_FNDC1
EHMT2-AS1	-5.3886	-0.499931	7.273104307470804e-08	1.912846732121631e-07	7	Ex_L6-IT_FNDC1
CYP2U1	-5.38874	-0.127969	7.273718279414954e-08	1.9128511857028294e-07	7	Ex_L6-IT_FNDC1
U2AF2	-5.38938	-0.183808	7.247047131752362e-08	1.906306593220147e-07	7	Ex_L6-IT_FNDC1
AC068196.1	-5.3895	-0.704936	7.238023248680447e-08	1.9040892262457743e-07	7	Ex_L6-IT_FNDC1
LINC02575	-5.38965	-2.15466	7.199972617639695e-08	1.8943829778559749e-07	7	Ex_L6-IT_FNDC1
COPS7A	-5.39066	-0.204074	7.195561380913935e-08	1.8933852749926213e-07	7	Ex_L6-IT_FNDC1
AC098829.1	-5.39107	-0.137802	7.178952139366701e-08	1.8891700007652545e-07	7	Ex_L6-IT_FNDC1
SOX30	-5.39149	-0.591618	7.158461491543747e-08	1.8839325425297365e-07	7	Ex_L6-IT_FNDC1
AL607028.1	-5.39278	-0.613308	7.10672949235521e-08	1.870625256371743e-07	7	Ex_L6-IT_FNDC1
AC010608.1	-5.39385	-1.40123	7.05046454545971e-08	1.856120242990827e-07	7	Ex_L6-IT_FNDC1
TBC1D9	-5.39401	-0.096772	7.063179255880524e-08	1.8593147660763794e-07	7	Ex_L6-IT_FNDC1
SCRT1	-5.39488	-0.276746	7.029267855043102e-08	1.8508441223514625e-07	7	Ex_L6-IT_FNDC1
AC104134.1	-5.3951	-0.399834	7.018311216343142e-08	1.8481110632071827e-07	7	Ex_L6-IT_FNDC1
FPR1	-5.39555	-0.68173	6.994363306654428e-08	1.8422591744648244e-07	7	Ex_L6-IT_FNDC1
AC016556.1	-5.39556	-17.6382	6.838020664852993e-08	1.802413361425134e-07	7	Ex_L6-IT_FNDC1
SNAI1	-5.3961	-0.948302	6.969215771874352e-08	1.8357864352140292e-07	7	Ex_L6-IT_FNDC1
AC083867.1	-5.39731	-2.49101	6.899023460967073e-08	1.8178946678667985e-07	7	Ex_L6-IT_FNDC1
AC027307.1	-5.39763	-0.772566	6.915432886685512e-08	1.821918873912648e-07	7	Ex_L6-IT_FNDC1
ANGPTL7	-5.39782	-0.788625	6.906688953493574e-08	1.8197648633304327e-07	7	Ex_L6-IT_FNDC1
CNNM3	-5.39872	-0.263207	6.876553766854011e-08	1.8121229325237347e-07	7	Ex_L6-IT_FNDC1
CD247	-5.399	-0.177641	6.870135937244234e-08	1.8105806144062515e-07	7	Ex_L6-IT_FNDC1
EXO1	-5.39981	-0.678304	6.830035798215417e-08	1.8004567791593197e-07	7	Ex_L6-IT_FNDC1
AC008109.1	-5.40116	-0.9462	6.77466127536834e-08	1.7861534940876093e-07	7	Ex_L6-IT_FNDC1
ASPDH	-5.40139	-0.495222	6.776820102210727e-08	1.7865756541983828e-07	7	Ex_L6-IT_FNDC1
IRAK4	-5.40146	-0.292383	6.771543163278828e-08	1.7854783261319263e-07	7	Ex_L6-IT_FNDC1
AC010998.1	-5.40168	-1.32801	6.749923889472869e-08	1.779924374442973e-07	7	Ex_L6-IT_FNDC1
GJC2	-5.40257	-0.62412	6.72157033368334e-08	1.7725935626049927e-07	7	Ex_L6-IT_FNDC1
AL365181.3	-5.40262	-1.25369	6.696446018838106e-08	1.7661132202630397e-07	7	Ex_L6-IT_FNDC1
AC022447.7	-5.40313	-1.66497	6.693228322392131e-08	1.7654099137327857e-07	7	Ex_L6-IT_FNDC1
AC105942.1	-5.4042	-0.213589	6.672040349419024e-08	1.76011116307152e-07	7	Ex_L6-IT_FNDC1
FMNL1	-5.40547	-0.223223	6.62715186843261e-08	1.7484133622588304e-07	7	Ex_L6-IT_FNDC1
KRTCAP3	-5.40604	-0.703028	6.598396397614402e-08	1.7411136730618338e-07	7	Ex_L6-IT_FNDC1
ATP2A1	-5.40733	-0.465662	6.556532949997683e-08	1.730209695947416e-07	7	Ex_L6-IT_FNDC1
C10orf71	-5.40782	-16.1284	6.386410875272866e-08	1.68587145120596e-07	7	Ex_L6-IT_FNDC1
TMEM120B	-5.40877	-0.119589	6.507349314525586e-08	1.7173720320270615e-07	7	Ex_L6-IT_FNDC1
AL122034.1	-5.40886	-17.06	6.349382887976055e-08	1.6765112769726784e-07	7	Ex_L6-IT_FNDC1
AL008626.1	-5.40977	-16.3464	6.317296988745446e-08	1.6683141957007528e-07	7	Ex_L6-IT_FNDC1
RDH12	-5.41305	-0.584126	6.350269403535894e-08	1.6766071810456242e-07	7	Ex_L6-IT_FNDC1
ODC1	-5.41381	-0.284368	6.325717420128071e-08	1.6704002342659133e-07	7	Ex_L6-IT_FNDC1
AC009154.1	-5.41467	-1.6313	6.246120293234105e-08	1.6497893493398804e-07	7	Ex_L6-IT_FNDC1
ANAPC16	-5.41538	-0.103488	6.271150703706998e-08	1.6562640952606422e-07	7	Ex_L6-IT_FNDC1
AL358292.1	-5.41679	-1.78358	6.191773536786676e-08	1.6358393035796843e-07	7	Ex_L6-IT_FNDC1
EDN1	-5.41684	-0.470767	6.214976954828594e-08	1.641698793435183e-07	7	Ex_L6-IT_FNDC1
SNN	-5.41705	-0.173985	6.214583255579719e-08	1.641698793435183e-07	7	Ex_L6-IT_FNDC1
KLHL6	-5.41831	-0.800537	6.142343176732745e-08	1.6230476951698177e-07	7	Ex_L6-IT_FNDC1
KCNJ15	-5.41848	-1.5354	6.152118380490907e-08	1.6254966253715007e-07	7	Ex_L6-IT_FNDC1
PAX1	-5.41979	-17.0918	5.973416964882885e-08	1.5791922282191827e-07	7	Ex_L6-IT_FNDC1
AC022973.2	-5.42173	-0.371241	6.052501093300723e-08	1.5995717440259167e-07	7	Ex_L6-IT_FNDC1
ATP5PF	-5.42401	-0.156526	5.977681571052077e-08	1.5801892727305074e-07	7	Ex_L6-IT_FNDC1
PRSS38	-5.42417	-1.59623	5.9559349003639025e-08	1.574830389310548e-07	7	Ex_L6-IT_FNDC1
MRRF	-5.42446	-0.127807	5.96232040266793e-08	1.576388705900956e-07	7	Ex_L6-IT_FNDC1
AC037486.1	-5.42612	-0.720572	5.898914511122947e-08	1.5600109122729518e-07	7	Ex_L6-IT_FNDC1
SLC45A1	-5.42628	-0.229177	5.9020067904792984e-08	1.560699864313026e-07	7	Ex_L6-IT_FNDC1
AL158211.3	-5.42762	-16.9661	5.717250203574589e-08	1.513467564011619e-07	7	Ex_L6-IT_FNDC1
DEFB133	-5.42982	-16.228	5.6470029415882346e-08	1.4953659578935901e-07	7	Ex_L6-IT_FNDC1
AC073172.1	-5.42989	-1.90302	5.755405886894557e-08	1.5231905601372436e-07	7	Ex_L6-IT_FNDC1
TH	-5.43001	-1.35585	5.769867818331687e-08	1.5265135840753835e-07	7	Ex_L6-IT_FNDC1
AP000919.3	-5.43022	-0.690676	5.766172333462175e-08	1.5256650761221993e-07	7	Ex_L6-IT_FNDC1
AC245123.1	-5.43027	-0.503423	5.766184464797189e-08	1.5256650761221993e-07	7	Ex_L6-IT_FNDC1
CHRNA4	-5.4305	-0.24821	5.76465389812356e-08	1.52551206939771e-07	7	Ex_L6-IT_FNDC1
RASSF5	-5.4312	-0.16684	5.7424366360916645e-08	1.5198837454253684e-07	7	Ex_L6-IT_FNDC1
AC010967.2	-5.43195	-16.2444	5.5802659106876196e-08	1.4781822200291082e-07	7	Ex_L6-IT_FNDC1
SFTPD	-5.43206	-0.292415	5.714274118907015e-08	1.5128047305871911e-07	7	Ex_L6-IT_FNDC1
SMARCD1	-5.43342	-0.163153	5.671359277869978e-08	1.5016915694518695e-07	7	Ex_L6-IT_FNDC1
HSFX4	-5.43344	-16.2636	5.533655032067403e-08	1.466225445784274e-07	7	Ex_L6-IT_FNDC1
AL357375.1	-5.43488	-1.47194	5.609782134219771e-08	1.4858386814562836e-07	7	Ex_L6-IT_FNDC1
COLGALT1	-5.43504	-0.206066	5.6191277440109434e-08	1.4881074044500465e-07	7	Ex_L6-IT_FNDC1
FP671120.3	-5.43574	-16.5939	5.4627259489149354e-08	1.447884486079464e-07	7	Ex_L6-IT_FNDC1
EXOSC10	-5.4368	-0.116739	5.56483065131386e-08	1.474215389758928e-07	7	Ex_L6-IT_FNDC1
SYT8	-5.43705	-16.8631	5.4227424577838534e-08	1.4375247857433137e-07	7	Ex_L6-IT_FNDC1
ABCC9	-5.43742	-0.204652	5.5416629083901e-08	1.4681992716605508e-07	7	Ex_L6-IT_FNDC1
DLL3	-5.43797	-0.485127	5.524755611312782e-08	1.464083085449547e-07	7	Ex_L6-IT_FNDC1
IFNA6	-5.43841	-2.6307	5.426486629945762e-08	1.4383983216417e-07	7	Ex_L6-IT_FNDC1
GDF15	-5.43843	-1.08021	5.4992320879649205e-08	1.457439795403326e-07	7	Ex_L6-IT_FNDC1
Z99916.3	-5.4395	-3.01831	5.395815465110793e-08	1.4306234002539283e-07	7	Ex_L6-IT_FNDC1
WNT5B	-5.44211	-0.239815	5.401258282729441e-08	1.4319479861015189e-07	7	Ex_L6-IT_FNDC1
CYP11B1	-5.44332	-16.2967	5.235269588438157e-08	1.389321646185456e-07	7	Ex_L6-IT_FNDC1
FABP12	-5.44342	-1.51902	5.3496469977103775e-08	1.4186172832282964e-07	7	Ex_L6-IT_FNDC1
AC097347.1	-5.44343	-0.258629	5.362489590258226e-08	1.42190518896204e-07	7	Ex_L6-IT_FNDC1
CCNA1	-5.44744	-0.335643	5.243147805973272e-08	1.3912971058106482e-07	7	Ex_L6-IT_FNDC1
AC103563.2	-5.44908	-17.8102	5.0685204140651574e-08	1.3460736534004774e-07	7	Ex_L6-IT_FNDC1
SPDYE5	-5.45059	-0.258233	5.151345755018441e-08	1.3671634082590774e-07	7	Ex_L6-IT_FNDC1
AL132821.1	-5.45189	-17.2628	4.9890505960444674e-08	1.3256277330126777e-07	7	Ex_L6-IT_FNDC1
PSG8-AS1	-5.45194	-0.392472	5.1088589477322905e-08	1.356112111237737e-07	7	Ex_L6-IT_FNDC1
MX2	-5.45198	-0.581655	5.1031888745077465e-08	1.3548315242820162e-07	7	Ex_L6-IT_FNDC1
RPL7L1	-5.452	-0.13561	5.111843012624628e-08	1.356791800857265e-07	7	Ex_L6-IT_FNDC1
KCTD21-AS1	-5.45215	-0.295195	5.105897490347508e-08	1.3554383104917043e-07	7	Ex_L6-IT_FNDC1
AC015845.1	-5.45216	-0.983082	5.090604543997559e-08	1.3517145614548135e-07	7	Ex_L6-IT_FNDC1
RAB3IL1	-5.45221	-1.01725	5.0898760415543234e-08	1.351633141279395e-07	7	Ex_L6-IT_FNDC1
AL441943.2	-5.45235	-16.9586	4.9761287425633626e-08	1.3223039627020615e-07	7	Ex_L6-IT_FNDC1
LINC02202	-5.4534	-2.07132	5.021718600992682e-08	1.3340865858806345e-07	7	Ex_L6-IT_FNDC1
GJC3	-5.45343	-1.18226	5.0619748779545986e-08	1.3444467637800494e-07	7	Ex_L6-IT_FNDC1
MED7	-5.45409	-0.225478	5.0513405168124165e-08	1.341733533561209e-07	7	Ex_L6-IT_FNDC1
PCK1	-5.45461	-3.52985	4.9208810686925204e-08	1.3080569863091318e-07	7	Ex_L6-IT_FNDC1
PKIA-AS1	-5.45628	-0.210987	4.9903070425131953e-08	1.3258516239744612e-07	7	Ex_L6-IT_FNDC1
KIF5B	-5.45734	-0.0948963	4.9601292238323846e-08	1.3181617468676655e-07	7	Ex_L6-IT_FNDC1
AC007431.2	-5.45839	-2.91277	4.872495480064565e-08	1.2955176986372498e-07	7	Ex_L6-IT_FNDC1
PDCD7	-5.45864	-0.118956	4.9246049875453896e-08	1.3089382710798634e-07	7	Ex_L6-IT_FNDC1
AC004691.2	-5.45926	-0.553274	4.904884734847119e-08	1.3039130602370302e-07	7	Ex_L6-IT_FNDC1
CLDN23	-5.46046	-17.2947	4.7541270296301755e-08	1.2649902491680192e-07	7	Ex_L6-IT_FNDC1
MRAP	-5.46096	-0.636042	4.85622351950374e-08	1.291405588822878e-07	7	Ex_L6-IT_FNDC1
AC068875.1	-5.46102	-0.563327	4.853105653219082e-08	1.2906835894702927e-07	7	Ex_L6-IT_FNDC1
RIOK3	-5.46186	-0.108904	4.835852313952108e-08	1.2862018287125321e-07	7	Ex_L6-IT_FNDC1
AC008080.2	-5.46256	-16.8463	4.698213242679692e-08	1.2503202432279646e-07	7	Ex_L6-IT_FNDC1
AC079070.1	-5.46327	-0.831811	4.791847532362044e-08	1.2746035955944171e-07	7	Ex_L6-IT_FNDC1
AC007728.2	-5.46354	-1.38802	4.77259594210173e-08	1.2695881882181778e-07	7	Ex_L6-IT_FNDC1
AC131159.1	-5.46363	-16.7771	4.670095281070432e-08	1.2433536871382383e-07	7	Ex_L6-IT_FNDC1
LINC01545	-5.46366	-1.19771	4.767848832062997e-08	1.2685360299822816e-07	7	Ex_L6-IT_FNDC1
AP002383.2	-5.464	-0.923734	4.76857247937185e-08	1.2686232140379865e-07	7	Ex_L6-IT_FNDC1
SULT1B1	-5.46722	-0.897145	4.677931198689996e-08	1.2453364160766828e-07	7	Ex_L6-IT_FNDC1
AC091819.1	-5.4674	-1.0471	4.681681863059121e-08	1.2462313493731403e-07	7	Ex_L6-IT_FNDC1
CCDC26	-5.4682	-0.310034	4.6617305711211784e-08	1.241229832694685e-07	7	Ex_L6-IT_FNDC1
AC087863.1	-5.46839	-1.42494	4.6454340618579535e-08	1.2369935331438412e-07	7	Ex_L6-IT_FNDC1
CT55	-5.47002	-0.688489	4.6157335078463506e-08	1.2293913530458826e-07	7	Ex_L6-IT_FNDC1
AC106771.1	-5.4714	-16.9149	4.469762276295873e-08	1.1911063259606045e-07	7	Ex_L6-IT_FNDC1
RPL39	-5.47262	-0.201552	4.552322092264324e-08	1.2128043199239702e-07	7	Ex_L6-IT_FNDC1
AC053503.4	-5.47462	-16.7892	4.389320733336907e-08	1.1699621212594107e-07	7	Ex_L6-IT_FNDC1
AC100872.1	-5.47596	-3.00428	4.398688141061688e-08	1.1723614453995126e-07	7	Ex_L6-IT_FNDC1
UCHL5	-5.47634	-0.101788	4.4580109269276205e-08	1.1880736324058727e-07	7	Ex_L6-IT_FNDC1
AP001595.1	-5.47733	-17.2193	4.32273275825488e-08	1.1527887035269527e-07	7	Ex_L6-IT_FNDC1
AC009133.1	-5.4791	-0.360555	4.387401290787512e-08	1.1695477989478417e-07	7	Ex_L6-IT_FNDC1
GCM2	-5.47982	-0.618545	4.3683023845033154e-08	1.164650412724488e-07	7	Ex_L6-IT_FNDC1
LINC01391	-5.47998	-17.281	4.258423256418522e-08	1.1360168419016904e-07	7	Ex_L6-IT_FNDC1
TM7SF2	-5.48087	-0.294592	4.343936165069213e-08	1.1583468230765919e-07	7	Ex_L6-IT_FNDC1
NCF4	-5.48145	-2.10163	4.268585646106455e-08	1.1386330490017876e-07	7	Ex_L6-IT_FNDC1
MCIDAS	-5.48309	-2.86393	4.250893518087701e-08	1.1341970138741828e-07	7	Ex_L6-IT_FNDC1
ZDHHC8	-5.48379	-0.190514	4.274586267938555e-08	1.1401387732141473e-07	7	Ex_L6-IT_FNDC1
AC079296.1	-5.48455	-0.199869	4.2549870732196984e-08	1.1351946943033218e-07	7	Ex_L6-IT_FNDC1
FAM50A	-5.48562	-0.196041	4.229226044388012e-08	1.1285098129103649e-07	7	Ex_L6-IT_FNDC1
BEX2	-5.48645	-0.129901	4.2116181589821645e-08	1.1239049991306811e-07	7	Ex_L6-IT_FNDC1
AC073429.1	-5.48661	-16.6762	4.101791799390693e-08	1.0952354984638588e-07	7	Ex_L6-IT_FNDC1
GBP2	-5.48811	-0.462954	4.165475621262481e-08	1.1117766863514548e-07	7	Ex_L6-IT_FNDC1
MAPK15	-5.48919	-0.499463	4.14540470277702e-08	1.1065118826316166e-07	7	Ex_L6-IT_FNDC1
PNCK	-5.48987	-0.168206	4.1304759458487285e-08	1.102710764345033e-07	7	Ex_L6-IT_FNDC1
AC003087.1	-5.48996	-1.7929	4.103765846731905e-08	1.0956712830286958e-07	7	Ex_L6-IT_FNDC1
AC018647.2	-5.49237	-0.511866	4.0697802922307516e-08	1.0867785529486668e-07	7	Ex_L6-IT_FNDC1
RERG-AS1	-5.49293	-2.23603	4.0372177331557196e-08	1.0782629122422149e-07	7	Ex_L6-IT_FNDC1
IGFBP7-AS1	-5.49298	-0.60013	4.0554458787864414e-08	1.0830410145072834e-07	7	Ex_L6-IT_FNDC1
HCG9	-5.49392	-1.1879	4.025555854166135e-08	1.0753275305288377e-07	7	Ex_L6-IT_FNDC1
C17orf53	-5.49401	-0.70608	4.0302938376586395e-08	1.0765034119611934e-07	7	Ex_L6-IT_FNDC1
DUXA	-5.49585	-2.87754	3.9529385743338376e-08	1.0563699973565921e-07	7	Ex_L6-IT_FNDC1
AC010273.1	-5.49647	-0.390985	3.977890343681193e-08	1.0628607182153426e-07	7	Ex_L6-IT_FNDC1
AL512791.1	-5.49705	-1.15891	3.957208752475004e-08	1.0574229459595219e-07	7	Ex_L6-IT_FNDC1
AC013286.1	-5.49872	-16.556	3.8299494434982014e-08	1.0241862133397787e-07	7	Ex_L6-IT_FNDC1
KCNH6	-5.49903	-0.698161	3.9189709168296876e-08	1.047467332979948e-07	7	Ex_L6-IT_FNDC1
GPR82	-5.49941	-0.581972	3.911039009312711e-08	1.0455217256518143e-07	7	Ex_L6-IT_FNDC1
CDKL3	-5.50048	-0.114373	3.890007978461183e-08	1.0399863619986471e-07	7	Ex_L6-IT_FNDC1
MDH1B	-5.50083	-0.260313	3.8825630059976405e-08	1.0380825849049353e-07	7	Ex_L6-IT_FNDC1
UNC93B1	-5.50258	-0.629955	3.837515916185584e-08	1.0261239562566342e-07	7	Ex_L6-IT_FNDC1
AC022509.4	-5.50287	-16.5513	3.740768185419399e-08	1.0010898086589719e-07	7	Ex_L6-IT_FNDC1
TEX14	-5.50317	-0.418863	3.82739031587847e-08	1.0235872982506702e-07	7	Ex_L6-IT_FNDC1
HPS5	-5.50374	-0.137163	3.819235441597502e-08	1.0214916463255895e-07	7	Ex_L6-IT_FNDC1
RRAGC	-5.50477	-0.191656	3.7969384601702186e-08	1.0156976816013496e-07	7	Ex_L6-IT_FNDC1
RETSAT	-5.50683	-0.29147	3.751752742482795e-08	1.0037779216401357e-07	7	Ex_L6-IT_FNDC1
AF067845.2	-5.50698	-0.696258	3.7472992239432826e-08	1.0026701172199669e-07	7	Ex_L6-IT_FNDC1
LINC02535	-5.50764	-2.94042	3.6872374171328316e-08	9.870114429569621e-08	7	Ex_L6-IT_FNDC1
AC097381.1	-5.50844	-16.8161	3.624366826676203e-08	9.705875021721738e-08	7	Ex_L6-IT_FNDC1
NT5M	-5.50982	-0.200783	3.689856773111657e-08	9.87630084826436e-08	7	Ex_L6-IT_FNDC1
AC073111.1	-5.50997	-3.04795	3.624808323641432e-08	9.706246041048712e-08	7	Ex_L6-IT_FNDC1
ICAM2	-5.51009	-1.50462	3.6622207040654715e-08	9.804787259760478e-08	7	Ex_L6-IT_FNDC1
PRTFDC1	-5.51072	-0.122376	3.670436968639153e-08	9.825963405600754e-08	7	Ex_L6-IT_FNDC1
ETDB	-5.51431	-16.5298	3.505554947645218e-08	9.393198542076201e-08	7	Ex_L6-IT_FNDC1
AP005717.1	-5.51551	-1.21524	3.560171863063607e-08	9.535558127461539e-08	7	Ex_L6-IT_FNDC1
TNFRSF10B	-5.51608	-0.379016	3.556924755176791e-08	9.527657573038142e-08	7	Ex_L6-IT_FNDC1
AGBL5-AS1	-5.51748	-2.45952	3.500617717795309e-08	9.381538357209862e-08	7	Ex_L6-IT_FNDC1
RPL35A	-5.51787	-0.167457	3.525506030236111e-08	9.445077991699538e-08	7	Ex_L6-IT_FNDC1
DDAH2	-5.51862	-0.624982	3.5064903861126876e-08	9.394919341082489e-08	7	Ex_L6-IT_FNDC1
AL596188.1	-5.51888	-2.17523	3.451865381307755e-08	9.253979997633601e-08	7	Ex_L6-IT_FNDC1
ATP5F1B	-5.52006	-0.147257	3.4825090674791304e-08	9.333788523754714e-08	7	Ex_L6-IT_FNDC1
ZNF248	-5.52096	-0.0725456	3.463368911155379e-08	9.283265836568828e-08	7	Ex_L6-IT_FNDC1
AC009686.1	-5.521	-0.507436	3.46167842191908e-08	9.27951095715072e-08	7	Ex_L6-IT_FNDC1
TTC24	-5.52181	-2.17266	3.424352539695896e-08	9.183633789912784e-08	7	Ex_L6-IT_FNDC1
AL590079.1	-5.52249	-0.45775	3.433340781307532e-08	9.206629167418146e-08	7	Ex_L6-IT_FNDC1
C19orf70	-5.52297	-0.302185	3.424478694344019e-08	9.183633789912784e-08	7	Ex_L6-IT_FNDC1
FILIP1	-5.52301	-0.179174	3.423532703359473e-08	9.182634096520231e-08	7	Ex_L6-IT_FNDC1
RETREG2	-5.52431	-0.174945	3.399422944128771e-08	9.119493570036147e-08	7	Ex_L6-IT_FNDC1
DUSP7	-5.52445	-0.258453	3.3956568802304696e-08	9.110153306456541e-08	7	Ex_L6-IT_FNDC1
LSS	-5.52454	-0.12342	3.392141923090876e-08	9.103009889765356e-08	7	Ex_L6-IT_FNDC1
AC022196.1	-5.52461	-0.350944	3.39304292691003e-08	9.103902716294316e-08	7	Ex_L6-IT_FNDC1
GAGE12J	-5.52513	-16.7024	3.296106370908067e-08	8.854192338184252e-08	7	Ex_L6-IT_FNDC1
AL139125.1	-5.52528	-1.48074	3.348158516131953e-08	8.987989166179441e-08	7	Ex_L6-IT_FNDC1
U91324.1	-5.5263	-1.79475	3.3488386703071935e-08	8.989061842993647e-08	7	Ex_L6-IT_FNDC1
NFKB2	-5.52633	-1.18253	3.343098656678026e-08	8.975158191830674e-08	7	Ex_L6-IT_FNDC1
SPSB3	-5.5264	-0.260998	3.3580623101416575e-08	9.013065121439941e-08	7	Ex_L6-IT_FNDC1
CSF2RB	-5.52643	-1.97916	3.320231816505143e-08	8.916009317660571e-08	7	Ex_L6-IT_FNDC1
IPO13	-5.52781	-0.236621	3.329803332085952e-08	8.940619208962415e-08	7	Ex_L6-IT_FNDC1
KLF5	-5.52786	-0.320749	3.329954399967181e-08	8.940619208962415e-08	7	Ex_L6-IT_FNDC1
DEFB110	-5.52791	-16.5403	3.2444379028942124e-08	8.721247249838716e-08	7	Ex_L6-IT_FNDC1
CRYGA	-5.52816	-1.09215	3.318310634757001e-08	8.911597185832318e-08	7	Ex_L6-IT_FNDC1
AL359644.1	-5.52848	-0.556572	3.312275156169957e-08	8.896134104160387e-08	7	Ex_L6-IT_FNDC1
TTC16	-5.53023	-1.14142	3.273458296582444e-08	8.797041634306738e-08	7	Ex_L6-IT_FNDC1
AC113143.1	-5.53064	-17.4883	3.194321999988724e-08	8.5894152377372e-08	7	Ex_L6-IT_FNDC1
DNAJC4	-5.53166	-0.44894	3.2580565150036424e-08	8.756385595520652e-08	7	Ex_L6-IT_FNDC1
AC008883.1	-5.53194	-0.466461	3.2528172787611244e-08	8.743037986092925e-08	7	Ex_L6-IT_FNDC1
PLCG1-AS1	-5.53331	-0.301643	3.228244005325454e-08	8.678445182633179e-08	7	Ex_L6-IT_FNDC1
AC019257.1	-5.53499	-0.512707	3.196184782688445e-08	8.59370294163772e-08	7	Ex_L6-IT_FNDC1
ZBTB1	-5.53563	-0.0995189	3.187104209419523e-08	8.570726184790337e-08	7	Ex_L6-IT_FNDC1
E2F1	-5.53914	-0.613731	3.120735636377656e-08	8.395067091007868e-08	7	Ex_L6-IT_FNDC1
NBPF12	-5.53922	-0.129168	3.122660374516045e-08	8.399539563354845e-08	7	Ex_L6-IT_FNDC1
HBG2	-5.54182	-1.2014	3.067157526202359e-08	8.253015871503937e-08	7	Ex_L6-IT_FNDC1
RPL12	-5.5436	-0.219652	3.045564210091497e-08	8.196289939279419e-08	7	Ex_L6-IT_FNDC1
AL591770.1	-5.54406	-1.11973	3.031566533542574e-08	8.1593044496111e-08	7	Ex_L6-IT_FNDC1
EN2	-5.54443	-17.606	2.9525895458433963e-08	7.951417706924146e-08	7	Ex_L6-IT_FNDC1
OR10R2	-5.5456	-16.4923	2.9328966864612994e-08	7.899712226778778e-08	7	Ex_L6-IT_FNDC1
AL157882.1	-5.54575	-1.27226	3.000770550979814e-08	8.077097175740761e-08	7	Ex_L6-IT_FNDC1
AC108879.1	-5.54586	-1.06533	3.000465918255944e-08	8.076955768358444e-08	7	Ex_L6-IT_FNDC1
TMEM259	-5.54687	-0.152389	2.9895638968472e-08	8.048284824055746e-08	7	Ex_L6-IT_FNDC1
C8orf82	-5.5511	-0.372469	2.917599795092602e-08	7.859170996718671e-08	7	Ex_L6-IT_FNDC1
MYO19	-5.55227	-0.137292	2.8991987823162657e-08	7.811574281946921e-08	7	Ex_L6-IT_FNDC1
SPATA24	-5.55379	-0.526716	2.8711135649994636e-08	7.73720308764554e-08	7	Ex_L6-IT_FNDC1
CCDC85B	-5.55393	-0.202411	2.8722829165405252e-08	7.739703310600664e-08	7	Ex_L6-IT_FNDC1
LINC02396	-5.55439	-16.6686	2.7890357845939975e-08	7.521710227492179e-08	7	Ex_L6-IT_FNDC1
ARPP19	-5.55607	-0.0861833	2.834772107105679e-08	7.641196663264248e-08	7	Ex_L6-IT_FNDC1
AC093802.1	-5.55664	-0.819275	2.8238554031066147e-08	7.613051435554766e-08	7	Ex_L6-IT_FNDC1
ATP5PD	-5.55722	-0.220938	2.8184086632815235e-08	7.599006577705691e-08	7	Ex_L6-IT_FNDC1
TMEM114	-5.55776	-1.60591	2.8006907729809934e-08	7.552506664046633e-08	7	Ex_L6-IT_FNDC1
EXTL1	-5.55812	-0.20589	2.804285649546222e-08	7.561564376856708e-08	7	Ex_L6-IT_FNDC1
AL137804.1	-5.55835	-2.39563	2.7857620207101023e-08	7.514146268861001e-08	7	Ex_L6-IT_FNDC1
RPS26	-5.56103	-0.205648	2.7577091107922098e-08	7.43910433616836e-08	7	Ex_L6-IT_FNDC1
IGHG4	-5.56108	-17.601	2.6841983000339274e-08	7.243243437613661e-08	7	Ex_L6-IT_FNDC1
AC091551.1	-5.56169	-0.217986	2.746893987142408e-08	7.410553760024891e-08	7	Ex_L6-IT_FNDC1
AL359547.1	-5.56177	-16.8118	2.673706905649659e-08	7.216148222568396e-08	7	Ex_L6-IT_FNDC1
LINC02562	-5.56229	-16.5371	2.6657002833142347e-08	7.195145019132668e-08	7	Ex_L6-IT_FNDC1
GLRX	-5.56809	-0.189781	2.6486202650257636e-08	7.150248118567615e-08	7	Ex_L6-IT_FNDC1
ZFP3	-5.56882	-0.300858	2.6370512530209738e-08	7.119616170518158e-08	7	Ex_L6-IT_FNDC1
SCAMP1	-5.57046	-0.0824716	2.612744608461071e-08	7.054586592826922e-08	7	Ex_L6-IT_FNDC1
CENPJ	-5.57147	-0.130264	2.5981317067911086e-08	7.016313364285261e-08	7	Ex_L6-IT_FNDC1
GHDC	-5.57287	-0.501848	2.5753237477204097e-08	6.955306208649938e-08	7	Ex_L6-IT_FNDC1
AC024267.4	-5.57362	-0.400765	2.5649986436738963e-08	6.928004682571907e-08	7	Ex_L6-IT_FNDC1
AC093277.1	-5.57446	-17.0004	2.4859215669967572e-08	6.716117807994697e-08	7	Ex_L6-IT_FNDC1
AC092159.3	-5.57661	-16.5806	2.455461253164823e-08	6.636062681581423e-08	7	Ex_L6-IT_FNDC1
ERVH-1	-5.577	-0.947779	2.5128615681378035e-08	6.788328143471086e-08	7	Ex_L6-IT_FNDC1
TTR	-5.57917	-3.10421	2.4392100740454623e-08	6.594999345750067e-08	7	Ex_L6-IT_FNDC1
AL121929.2	-5.57998	-0.54001	2.4726585631793293e-08	6.680849022238365e-08	7	Ex_L6-IT_FNDC1
NOTCH3	-5.5801	-0.699327	2.4641173265474573e-08	6.658894654626686e-08	7	Ex_L6-IT_FNDC1
LRRTM1	-5.58054	-0.221642	2.4665463069818317e-08	6.664896443399756e-08	7	Ex_L6-IT_FNDC1
AC100803.3	-5.58132	-1.07974	2.4478430060371655e-08	6.617148335337897e-08	7	Ex_L6-IT_FNDC1
MYO18B	-5.5814	-0.541366	2.453549561454701e-08	6.631455576130181e-08	7	Ex_L6-IT_FNDC1
TSEN54	-5.58146	-0.225533	2.4530999753166595e-08	6.63079980672998e-08	7	Ex_L6-IT_FNDC1
MLPH	-5.58189	-1.26173	2.4333336687270716e-08	6.580146641825341e-08	7	Ex_L6-IT_FNDC1
FOXP1-AS1	-5.58202	-0.556429	2.4436211662999497e-08	6.606293017220832e-08	7	Ex_L6-IT_FNDC1
AC007389.5	-5.58237	-0.509617	2.4392378740640562e-08	6.594999345750067e-08	7	Ex_L6-IT_FNDC1
LINC00668	-5.58257	-16.4405	2.3727735863958152e-08	6.423429905748671e-08	7	Ex_L6-IT_FNDC1
AC012370.2	-5.58301	-0.679212	2.4286395891030902e-08	6.568561860144682e-08	7	Ex_L6-IT_FNDC1
NBPF10	-5.58353	-1.03704	2.4138203838451064e-08	6.531789803886264e-08	7	Ex_L6-IT_FNDC1
AL353588.1	-5.58362	-0.470506	2.422480639155499e-08	6.553010570576074e-08	7	Ex_L6-IT_FNDC1
AC008105.3	-5.58418	-0.191805	2.4157772674571716e-08	6.536533052281085e-08	7	Ex_L6-IT_FNDC1
RBM4B	-5.58534	-0.18313	2.3995867536232563e-08	6.493822113298042e-08	7	Ex_L6-IT_FNDC1
MAGED2	-5.58602	-0.259575	2.389446048454915e-08	6.466925320700036e-08	7	Ex_L6-IT_FNDC1
ZNF93	-5.58626	-0.272842	2.386248880834621e-08	6.458817934701396e-08	7	Ex_L6-IT_FNDC1
SIK1B	-5.58677	-1.88429	2.3584596293051737e-08	6.38575915349518e-08	7	Ex_L6-IT_FNDC1
AC010542.3	-5.58764	-0.226089	2.367194131072881e-08	6.40886705809059e-08	7	Ex_L6-IT_FNDC1
CHCHD5	-5.58829	-0.550477	2.3573016702015266e-08	6.383163303886639e-08	7	Ex_L6-IT_FNDC1
MLYCD	-5.58908	-0.248655	2.3470380722456562e-08	6.35590844363778e-08	7	Ex_L6-IT_FNDC1
IFNA5	-5.59032	-3.12189	2.2868065536371545e-08	6.195940395093513e-08	7	Ex_L6-IT_FNDC1
LINC01894	-5.59087	-0.738453	2.3227676482563998e-08	6.290714512467185e-08	7	Ex_L6-IT_FNDC1
ZNF215	-5.5918	-0.232719	2.31274014833387e-08	6.264086703226718e-08	7	Ex_L6-IT_FNDC1
DAZAP2	-5.592	-0.171088	2.309693948869507e-08	6.256364933025882e-08	7	Ex_L6-IT_FNDC1
MTTP	-5.59215	-0.585778	2.3055623445909024e-08	6.245701526874771e-08	7	Ex_L6-IT_FNDC1
PCDHB15	-5.59245	-0.390512	2.302819185852586e-08	6.238797894091915e-08	7	Ex_L6-IT_FNDC1
CD37	-5.59481	-0.962479	2.2617913860574903e-08	6.129718678556583e-08	7	Ex_L6-IT_FNDC1
AC090809.1	-5.59526	-1.12727	2.2604857938445094e-08	6.126698616782357e-08	7	Ex_L6-IT_FNDC1
AC121764.2	-5.59802	-2.89991	2.206871778018792e-08	5.982904458956175e-08	7	Ex_L6-IT_FNDC1
OAS1	-5.6024	-0.674115	2.172440935185537e-08	5.8910567179356263e-08	7	Ex_L6-IT_FNDC1
ZNF32	-5.60243	-0.206075	2.1748063341889256e-08	5.8969719144447345e-08	7	Ex_L6-IT_FNDC1
RADIL	-5.60314	-0.297154	2.1651158608307266e-08	5.8716901189398725e-08	7	Ex_L6-IT_FNDC1
AP000879.1	-5.60549	-16.3581	2.0791580148553757e-08	5.643831537571074e-08	7	Ex_L6-IT_FNDC1
AC013356.2	-5.60608	-16.6991	2.0721201325633944e-08	5.626634200118535e-08	7	Ex_L6-IT_FNDC1
ARFGAP1	-5.60693	-0.197906	2.1193570042104423e-08	5.7510018682051624e-08	7	Ex_L6-IT_FNDC1
CNTFR	-5.60694	-0.197768	2.11905824897816e-08	5.750678234712119e-08	7	Ex_L6-IT_FNDC1
Z98259.3	-5.6094	-1.84834	2.078325946784354e-08	5.642050924336885e-08	7	Ex_L6-IT_FNDC1
TAC4	-5.60957	-0.362498	2.087323225898411e-08	5.6650359029698596e-08	7	Ex_L6-IT_FNDC1
AC068234.1	-5.60975	-0.671649	2.082677500798781e-08	5.6529061714751057e-08	7	Ex_L6-IT_FNDC1
AC010136.1	-5.61044	-2.68332	2.0378492697379553e-08	5.535451695899479e-08	7	Ex_L6-IT_FNDC1
CENPF	-5.61063	-0.528463	2.0737656465049556e-08	5.630148084770127e-08	7	Ex_L6-IT_FNDC1
AC026786.2	-5.61063	-2.91367	2.0510379185331e-08	5.570803990495252e-08	7	Ex_L6-IT_FNDC1
SSBP1	-5.61081	-0.105053	2.0727870586505426e-08	5.627968184076673e-08	7	Ex_L6-IT_FNDC1
RCOR2	-5.6112	-0.478657	2.067527094113209e-08	5.614638122418469e-08	7	Ex_L6-IT_FNDC1
AC005487.1	-5.61126	-0.619334	2.0667759116417654e-08	5.613073953809487e-08	7	Ex_L6-IT_FNDC1
CLCNKB	-5.61234	-2.9495	2.027197893237274e-08	5.5069860353933363e-08	7	Ex_L6-IT_FNDC1
AL031595.2	-5.61465	-0.752383	2.0255916569167434e-08	5.5030892135975195e-08	7	Ex_L6-IT_FNDC1
TRPT1	-5.61571	-0.66422	2.012344582504392e-08	5.467563439523254e-08	7	Ex_L6-IT_FNDC1
HSPA1A	-5.61587	-0.216253	2.0114842107891623e-08	5.465689307902126e-08	7	Ex_L6-IT_FNDC1
SPATA45	-5.61616	-0.597687	2.0075579782852575e-08	5.455483466181626e-08	7	Ex_L6-IT_FNDC1
AC106796.1	-5.61621	-16.5929	1.9543300026563785e-08	5.3135420023003834e-08	7	Ex_L6-IT_FNDC1
AC025031.1	-5.61683	-0.787744	1.999419662918154e-08	5.434289665781704e-08	7	Ex_L6-IT_FNDC1
AC008794.2	-5.61767	-16.7027	1.9378495747228725e-08	5.2700757596592915e-08	7	Ex_L6-IT_FNDC1
AC092335.1	-5.62015	-0.622355	1.962217891335653e-08	5.334535343275603e-08	7	Ex_L6-IT_FNDC1
PRICKLE4	-5.62039	-16.6997	1.9076269068430228e-08	5.1914090264455624e-08	7	Ex_L6-IT_FNDC1
PGAM2	-5.62039	-2.28094	1.9402227730446912e-08	5.276081940721343e-08	7	Ex_L6-IT_FNDC1
AC130650.1	-5.62151	-0.171465	1.9490592368327792e-08	5.2996612822613434e-08	7	Ex_L6-IT_FNDC1
LINC02005	-5.62207	-1.34229	1.9361522394267087e-08	5.265934735441513e-08	7	Ex_L6-IT_FNDC1
MCCC1-AS1	-5.62266	-1.2896	1.9285615447659458e-08	5.246597888490799e-08	7	Ex_L6-IT_FNDC1
AC114760.2	-5.62357	-1.02724	1.919245710189045e-08	5.221697801354179e-08	7	Ex_L6-IT_FNDC1
WDR77	-5.62458	-0.225986	1.914535059010664e-08	5.209766328829851e-08	7	Ex_L6-IT_FNDC1
C4BPA	-5.62553	-0.464878	1.9032045031101947e-08	5.179813886777738e-08	7	Ex_L6-IT_FNDC1
AL022323.2	-5.62651	-1.30325	1.8872987742054555e-08	5.136960787254149e-08	7	Ex_L6-IT_FNDC1
FAM9B	-5.62678	-1.22437	1.885589774199535e-08	5.133181304747973e-08	7	Ex_L6-IT_FNDC1
TLN1	-5.62711	-0.222676	1.8861175715757798e-08	5.1341818925842314e-08	7	Ex_L6-IT_FNDC1
SRARP	-5.6272	-1.9042	1.8651658824035894e-08	5.078443928471879e-08	7	Ex_L6-IT_FNDC1
ANGPTL8	-5.62768	-1.97696	1.86365932767977e-08	5.0747731769107725e-08	7	Ex_L6-IT_FNDC1
PCDHB8	-5.63125	-0.973108	1.8380779594772232e-08	5.00639120493843e-08	7	Ex_L6-IT_FNDC1
EIF2B2	-5.63145	-0.293597	1.8395781934891954e-08	5.010051491091493e-08	7	Ex_L6-IT_FNDC1
NDUFB9	-5.63168	-0.225138	1.8374023099803358e-08	5.0049764163798655e-08	7	Ex_L6-IT_FNDC1
SLC28A2	-5.63195	-0.42684	1.8340658014170185e-08	4.9963127465011353e-08	7	Ex_L6-IT_FNDC1
AL590727.1	-5.63208	-1.01251	1.8303611126251156e-08	4.987068601700492e-08	7	Ex_L6-IT_FNDC1
ATG2B	-5.63214	-0.0775714	1.832674959169372e-08	4.9929483857846516e-08	7	Ex_L6-IT_FNDC1
ALAD	-5.63242	-0.211246	1.8295304710135453e-08	4.985229355400832e-08	7	Ex_L6-IT_FNDC1
MAGEL2	-5.63262	-0.573827	1.826274528856389e-08	4.9767806098519895e-08	7	Ex_L6-IT_FNDC1
AC087518.1	-5.63567	-16.5149	1.745976012030745e-08	4.76119886368653e-08	7	Ex_L6-IT_FNDC1
AKAP9	-5.63605	-0.0583897	1.7906157028252273e-08	4.880436963234152e-08	7	Ex_L6-IT_FNDC1
LINC00992	-5.63705	-0.657514	1.7799282830504317e-08	4.851784376364416e-08	7	Ex_L6-IT_FNDC1
KCTD9	-5.63718	-0.16564	1.779951732569286e-08	4.851784376364416e-08	7	Ex_L6-IT_FNDC1
AC019069.1	-5.63746	-17.5617	1.727935864559454e-08	4.7124052744824945e-08	7	Ex_L6-IT_FNDC1
NFYA	-5.63761	-0.234608	1.7747298388066794e-08	4.8383738347113004e-08	7	Ex_L6-IT_FNDC1
COL11A2	-5.63863	-0.412599	1.7642944266969327e-08	4.8107429052717474e-08	7	Ex_L6-IT_FNDC1
OR1S1	-5.63915	-16.3541	1.7110654072689415e-08	4.667588299999116e-08	7	Ex_L6-IT_FNDC1
FOXE1	-5.63925	-16.6993	1.7100510880276887e-08	4.6652185634638214e-08	7	Ex_L6-IT_FNDC1
TAB3-AS1	-5.64249	-16.5654	1.678144093767174e-08	4.580903009304464e-08	7	Ex_L6-IT_FNDC1
LINC01594	-5.64295	-0.743368	1.7200879642711134e-08	4.6918013185154267e-08	7	Ex_L6-IT_FNDC1
LINC01538	-5.64424	-1.82548	1.7020382032751994e-08	4.643753895489578e-08	7	Ex_L6-IT_FNDC1
MRVI1-AS1	-5.64494	-0.232392	1.701692290028015e-08	4.643205525481823e-08	7	Ex_L6-IT_FNDC1
Z97192.1	-5.64511	-17.4023	1.6528067682667705e-08	4.5140462065040544e-08	7	Ex_L6-IT_FNDC1
AC027451.1	-5.64545	-1.47122	1.6905219359166688e-08	4.6131191810607396e-08	7	Ex_L6-IT_FNDC1
PRX	-5.64573	-0.884052	1.6905185214503048e-08	4.6131191810607396e-08	7	Ex_L6-IT_FNDC1
AL359881.2	-5.64605	-2.10401	1.676048988498653e-08	4.57557375106581e-08	7	Ex_L6-IT_FNDC1
TNFSF10	-5.64663	-1.45479	1.6740488050092893e-08	4.5705027408344793e-08	7	Ex_L6-IT_FNDC1
AC012150.2	-5.64665	-2.11201	1.6676010616757518e-08	4.5536751397792046e-08	7	Ex_L6-IT_FNDC1
NAPA-AS1	-5.64691	-0.43662	1.6811150528601468e-08	4.588622012147405e-08	7	Ex_L6-IT_FNDC1
ARHGEF35	-5.64785	-1.50996	1.6643691737685322e-08	4.545237296144733e-08	7	Ex_L6-IT_FNDC1
AC087190.1	-5.65043	-0.6371	1.6470682920004856e-08	4.498757119130738e-08	7	Ex_L6-IT_FNDC1
AC009061.2	-5.65138	-0.156262	1.639540016735491e-08	4.478576400050166e-08	7	Ex_L6-IT_FNDC1
AL353052.2	-5.65144	-16.5107	1.5930700690644416e-08	4.355420116996641e-08	7	Ex_L6-IT_FNDC1
LINC01332	-5.65191	-0.705352	1.633863139556179e-08	4.4634499597749336e-08	7	Ex_L6-IT_FNDC1
ITPRIPL1	-5.65233	-0.890229	1.628637791088388e-08	4.449554548365385e-08	7	Ex_L6-IT_FNDC1
SDC1	-5.65355	-0.957818	1.615568429759064e-08	4.4142245370160883e-08	7	Ex_L6-IT_FNDC1
AC025284.1	-5.654	-2.24601	1.602074569129085e-08	4.378848926832175e-08	7	Ex_L6-IT_FNDC1
AC108941.2	-5.65433	-16.4869	1.5664703229186307e-08	4.284458142051392e-08	7	Ex_L6-IT_FNDC1
WDR62	-5.65453	-0.464393	1.609234394376226e-08	4.3972930286925294e-08	7	Ex_L6-IT_FNDC1
AC020892.1	-5.65487	-0.56909	1.6057299994741923e-08	4.388091389726514e-08	7	Ex_L6-IT_FNDC1
KLK13	-5.65601	-16.8802	1.551248752532609e-08	4.243912456868949e-08	7	Ex_L6-IT_FNDC1
MAP1S	-5.65635	-0.237531	1.5930949265296555e-08	4.355420116996641e-08	7	Ex_L6-IT_FNDC1
CKMT1A	-5.65677	-0.256404	1.589378460926467e-08	4.3460012383394274e-08	7	Ex_L6-IT_FNDC1
SLC27A3	-5.65872	-0.440688	1.570494268531346e-08	4.2950973853585826e-08	7	Ex_L6-IT_FNDC1
LHB	-5.65949	-17.0141	1.5201251746503026e-08	4.1605407885375914e-08	7	Ex_L6-IT_FNDC1
CRYBB3	-5.66031	-0.660472	1.555914129992638e-08	4.2559491855915754e-08	7	Ex_L6-IT_FNDC1
NUBP1	-5.66191	-0.199755	1.542354776346266e-08	4.2203010230897615e-08	7	Ex_L6-IT_FNDC1
TRAV38-2DV8	-5.66235	-16.7291	1.4950221644732696e-08	4.093233218899255e-08	7	Ex_L6-IT_FNDC1
RPEL1	-5.66348	-0.902579	1.5261609975397193e-08	4.1767038694947525e-08	7	Ex_L6-IT_FNDC1
AC110716.2	-5.66371	-2.4798	1.5106994171575367e-08	4.135449301632802e-08	7	Ex_L6-IT_FNDC1
AC060234.1	-5.66467	-0.960104	1.5149411529174898e-08	4.146706501351854e-08	7	Ex_L6-IT_FNDC1
PYGO2	-5.66585	-0.261416	1.5075154421716628e-08	4.127085982375281e-08	7	Ex_L6-IT_FNDC1
CCM2	-5.66919	-0.13017	1.4782793257672552e-08	4.0480847280561616e-08	7	Ex_L6-IT_FNDC1
AC073316.2	-5.67065	-16.8134	1.424349238341021e-08	3.9047424700272076e-08	7	Ex_L6-IT_FNDC1
PERM1	-5.6708	-1.8867	1.4547619326245864e-08	3.985600268979405e-08	7	Ex_L6-IT_FNDC1
BSPRY	-5.67147	-0.380998	1.458368592387223e-08	3.99424442908995e-08	7	Ex_L6-IT_FNDC1
CASKIN2	-5.67159	-0.585113	1.4548392629518445e-08	3.985600268979405e-08	7	Ex_L6-IT_FNDC1
OR2AG1	-5.67179	-0.710599	1.455418261670089e-08	3.986504717931776e-08	7	Ex_L6-IT_FNDC1
AC107214.1	-5.67192	-0.16162	1.455232764067682e-08	3.986337425441558e-08	7	Ex_L6-IT_FNDC1
RDH10-AS1	-5.67193	-0.92889	1.4516540780998109e-08	3.9775545205028516e-08	7	Ex_L6-IT_FNDC1
KRT83	-5.67327	-2.87241	1.4313826090443413e-08	3.9230168871832036e-08	7	Ex_L6-IT_FNDC1
BLACAT1	-5.6735	-1.24907	1.4362063134168376e-08	3.935900613768031e-08	7	Ex_L6-IT_FNDC1
NKIRAS1	-5.67392	-0.158076	1.4386341877783607e-08	3.9422169639266934e-08	7	Ex_L6-IT_FNDC1
WFDC1	-5.6753	-0.279667	1.4265540138948478e-08	3.910117550789377e-08	7	Ex_L6-IT_FNDC1
AC026904.1	-5.67536	-1.86859	1.4132677519734799e-08	3.875358225391846e-08	7	Ex_L6-IT_FNDC1
CENPO	-5.67546	-0.269713	1.4254544340107678e-08	3.90743793730929e-08	7	Ex_L6-IT_FNDC1
AC008687.8	-5.67649	-16.933	1.3766176281707004e-08	3.776151728506941e-08	7	Ex_L6-IT_FNDC1
SPDYE1	-5.67673	-0.314788	1.4147662767899942e-08	3.8788034179423774e-08	7	Ex_L6-IT_FNDC1
KRT82	-5.6775	-16.5952	1.3685198486781245e-08	3.7549034368243926e-08	7	Ex_L6-IT_FNDC1
ABCB4	-5.67752	-0.583141	1.4072845690348065e-08	3.859281888839011e-08	7	Ex_L6-IT_FNDC1
LHX5-AS1	-5.67805	-2.51703	1.38871418735235e-08	3.808681206007699e-08	7	Ex_L6-IT_FNDC1
AC073987.1	-5.67866	-2.10973	1.3854779107679588e-08	3.800130706540076e-08	7	Ex_L6-IT_FNDC1
ATP5MC1	-5.68153	-0.219258	1.3761052588305082e-08	3.77506947407061e-08	7	Ex_L6-IT_FNDC1
AC090987.1	-5.68157	-1.8452	1.3683324817809272e-08	3.75471089275258e-08	7	Ex_L6-IT_FNDC1
ZNF75A	-5.68232	-0.151052	1.3695751373216664e-08	3.757477121480465e-08	7	Ex_L6-IT_FNDC1
FGF3	-5.68295	-16.814	1.3255655349718955e-08	3.63922829262764e-08	7	Ex_L6-IT_FNDC1
MLH3	-5.68484	-0.101441	1.3495412043082643e-08	3.703464723326123e-08	7	Ex_L6-IT_FNDC1
HOXD10	-5.68535	-17.6734	1.3071183098494196e-08	3.590121176962328e-08	7	Ex_L6-IT_FNDC1
KIRREL2	-5.68563	-0.893333	1.341937162931092e-08	3.6829128630417386e-08	7	Ex_L6-IT_FNDC1
OR51B2	-5.68574	-1.58693	1.3375465264835374e-08	3.671177346184019e-08	7	Ex_L6-IT_FNDC1
PIWIL1	-5.68612	-0.872811	1.3369375173221825e-08	3.669820177988811e-08	7	Ex_L6-IT_FNDC1
LINC02025	-5.68628	-16.4878	1.3000503656722469e-08	3.571626964995123e-08	7	Ex_L6-IT_FNDC1
TNFRSF13C	-5.68875	-1.33581	1.3116864528023113e-08	3.601741709061815e-08	7	Ex_L6-IT_FNDC1
CYP4Z1	-5.68891	-0.202923	1.318418047339242e-08	3.6199156584713324e-08	7	Ex_L6-IT_FNDC1
AC000032.1	-5.6891	-2.30766	1.3003171640215105e-08	3.5720536412659844e-08	7	Ex_L6-IT_FNDC1
MACC1	-5.68971	-0.42837	1.3109369377748521e-08	3.599992161598396e-08	7	Ex_L6-IT_FNDC1
NPC2	-5.68978	-0.299701	1.3107506866389402e-08	3.599789237890023e-08	7	Ex_L6-IT_FNDC1
CHTOP	-5.69173	-0.153223	1.2963956650591591e-08	3.561891837134928e-08	7	Ex_L6-IT_FNDC1
AL132819.1	-5.69522	-2.17475	1.264234485010283e-08	3.4741237383347166e-08	7	Ex_L6-IT_FNDC1
BDKRB1	-5.69572	-2.08102	1.2590629578582626e-08	3.460209135942775e-08	7	Ex_L6-IT_FNDC1
AC100768.2	-5.69732	-0.380446	1.2540612454272895e-08	3.4470545849558107e-08	7	Ex_L6-IT_FNDC1
NBPF11	-5.69778	-0.185283	1.2512709975838671e-08	3.439975243829545e-08	7	Ex_L6-IT_FNDC1
LINC02231	-5.70062	-0.214703	1.2308983038104893e-08	3.384257337662771e-08	7	Ex_L6-IT_FNDC1
GADD45G	-5.70127	-0.646094	1.223653991199381e-08	3.3649171937204505e-08	7	Ex_L6-IT_FNDC1
FOXI3	-5.70325	-2.91238	1.1988635605651553e-08	3.2973121827579203e-08	7	Ex_L6-IT_FNDC1
LINC01880	-5.70421	-1.14512	1.2019185010874624e-08	3.305430631445597e-08	7	Ex_L6-IT_FNDC1
AL590004.4	-5.70748	-1.13259	1.1761428599204814e-08	3.23537744389047e-08	7	Ex_L6-IT_FNDC1
AL390728.5	-5.70752	-0.786619	1.1805643761401078e-08	3.247261508169034e-08	7	Ex_L6-IT_FNDC1
PCDHGA9	-5.7081	-0.633147	1.1761378096659898e-08	3.23537744389047e-08	7	Ex_L6-IT_FNDC1
AC068643.2	-5.70879	-1.73217	1.1678376400970567e-08	3.2130828811566854e-08	7	Ex_L6-IT_FNDC1
PINK1	-5.71124	-0.1655	1.1569522981792425e-08	3.183407306884641e-08	7	Ex_L6-IT_FNDC1
DHDDS	-5.71351	-0.14596	1.1416437731387077e-08	3.141824845180472e-08	7	Ex_L6-IT_FNDC1
HELLS	-5.71366	-0.161432	1.140413777909736e-08	3.138979126327322e-08	7	Ex_L6-IT_FNDC1
AC118555.1	-5.71642	-0.409174	1.1219343034934e-08	3.0883798564846676e-08	7	Ex_L6-IT_FNDC1
PCDHGB6	-5.71672	-0.459768	1.119169362849634e-08	3.081033443576166e-08	7	Ex_L6-IT_FNDC1
CNTN4-AS1	-5.71866	-0.350905	1.1075436395722642e-08	3.049814410679482e-08	7	Ex_L6-IT_FNDC1
MT1A	-5.72006	-2.62331	1.0796447190852228e-08	2.9747795970735684e-08	7	Ex_L6-IT_FNDC1
TNN	-5.72201	-0.799941	1.0842668126806546e-08	2.987001239163843e-08	7	Ex_L6-IT_FNDC1
LUC7L3	-5.72202	-0.057698	1.0854950480071119e-08	2.99012774852548e-08	7	Ex_L6-IT_FNDC1
MYRFL	-5.72394	-0.210761	1.0734373134973433e-08	2.958184937823962e-08	7	Ex_L6-IT_FNDC1
ERICH2	-5.72465	-0.39859	1.0689660883659808e-08	2.946116516572702e-08	7	Ex_L6-IT_FNDC1
PIGB	-5.72816	-0.149015	1.047659901374234e-08	2.8886381738493186e-08	7	Ex_L6-IT_FNDC1
KIRREL3-AS2	-5.72842	-1.08626	1.0431894548528673e-08	2.87680727698666e-08	7	Ex_L6-IT_FNDC1
AP002807.1	-5.72881	-0.849358	1.0414269980463428e-08	2.8721941628997827e-08	7	Ex_L6-IT_FNDC1
KBTBD8	-5.72957	-0.268808	1.0389738487522846e-08	2.865675201461299e-08	7	Ex_L6-IT_FNDC1
AL592183.1	-5.72957	-0.122354	1.0388016718875974e-08	2.8654469879988578e-08	7	Ex_L6-IT_FNDC1
AC108734.4	-5.73022	-17.7809	1.0043349230444455e-08	2.772760585904437e-08	7	Ex_L6-IT_FNDC1
SMUG1	-5.73039	-0.237607	1.0338612768222242e-08	2.8523104665553465e-08	7	Ex_L6-IT_FNDC1
POPDC2	-5.73041	-0.760323	1.0321095851649109e-08	2.847968219713942e-08	7	Ex_L6-IT_FNDC1
RPL24	-5.73056	-0.16128	1.0328846405827896e-08	2.8498614364133653e-08	7	Ex_L6-IT_FNDC1
LAMTOR3	-5.73231	-0.15715	1.0224798051513636e-08	2.8216391453268335e-08	7	Ex_L6-IT_FNDC1
USP17L10	-5.73279	-16.4435	9.892023150878372e-09	2.7330892858869922e-08	7	Ex_L6-IT_FNDC1
PAX7	-5.73407	-0.579577	1.0113252981569004e-08	2.7913379761930506e-08	7	Ex_L6-IT_FNDC1
OTUD3	-5.73516	-0.105533	1.0054080907383108e-08	2.7752450951292096e-08	7	Ex_L6-IT_FNDC1
PDHX	-5.73625	-0.0825235	9.988121723374844e-09	2.7584642004586383e-08	7	Ex_L6-IT_FNDC1
AC027801.3	-5.73642	-0.46737	9.975852570732557e-09	2.755313280290521e-08	7	Ex_L6-IT_FNDC1
PRDM11	-5.73667	-0.15629	9.964032644038794e-09	2.752285902943003e-08	7	Ex_L6-IT_FNDC1
AC008649.2	-5.73762	-0.798304	9.892829504176612e-09	2.7330892858869922e-08	7	Ex_L6-IT_FNDC1
LINC02487	-5.73781	-2.22454	9.834994033444985e-09	2.717579765739921e-08	7	Ex_L6-IT_FNDC1
AC087521.2	-5.73954	-0.306399	9.795110500899316e-09	2.7070261825093865e-08	7	Ex_L6-IT_FNDC1
ACTL10	-5.74042	-17.2593	9.45702237495572e-09	2.615395251369929e-08	7	Ex_L6-IT_FNDC1
POMGNT2	-5.74081	-0.184774	9.725564540113378e-09	2.6880379770591144e-08	7	Ex_L6-IT_FNDC1
ERI1	-5.74107	-0.179489	9.7088142161272e-09	2.6836398815503354e-08	7	Ex_L6-IT_FNDC1
UBOX5-AS1	-5.74109	-0.240868	9.708487985134319e-09	2.6836398815503354e-08	7	Ex_L6-IT_FNDC1
ADPRM	-5.74299	-0.318666	9.596606579635922e-09	2.6530820450854713e-08	7	Ex_L6-IT_FNDC1
OIP5	-5.74512	-0.449669	9.474898750326009e-09	2.6196606926276754e-08	7	Ex_L6-IT_FNDC1
PLA2G4D	-5.7452	-1.00845	9.461368248092684e-09	2.616371286903517e-08	7	Ex_L6-IT_FNDC1
CNIH1	-5.74542	-0.131972	9.465892731125236e-09	2.6173965410591302e-08	7	Ex_L6-IT_FNDC1
A4GNT	-5.74571	-1.95914	9.386074628826061e-09	2.596446598454137e-08	7	Ex_L6-IT_FNDC1
AC003985.1	-5.74576	-2.3072	9.40493533243344e-09	2.6014393776727532e-08	7	Ex_L6-IT_FNDC1
AC108002.3	-5.74594	-1.22737	9.4130566808085e-09	2.6034610065298993e-08	7	Ex_L6-IT_FNDC1
LINC00691	-5.74968	-1.59613	9.172977353650223e-09	2.5381554662198763e-08	7	Ex_L6-IT_FNDC1
SIAH2	-5.75053	-0.184504	9.18431499241776e-09	2.5410731264427687e-08	7	Ex_L6-IT_FNDC1
MAGI2-AS1	-5.7506	-1.22594	9.153197803761585e-09	2.5331200175755156e-08	7	Ex_L6-IT_FNDC1
CYP24A1	-5.75061	-0.814991	9.171842881321357e-09	2.538060753797331e-08	7	Ex_L6-IT_FNDC1
FAM124A	-5.75112	-0.140458	9.140535186105658e-09	2.5298341985801586e-08	7	Ex_L6-IT_FNDC1
NLRC3	-5.75167	-0.341432	9.120336398475641e-09	2.5244618390562514e-08	7	Ex_L6-IT_FNDC1
AL021707.7	-5.75167	-3.08467	8.946808881252698e-09	2.4770723275704736e-08	7	Ex_L6-IT_FNDC1
MEX3B	-5.75234	-0.419981	9.084280197158167e-09	2.5146989220386253e-08	7	Ex_L6-IT_FNDC1
AL353751.1	-5.7538	-1.17363	8.97862783749513e-09	2.485667132856705e-08	7	Ex_L6-IT_FNDC1
AC078778.1	-5.75712	-0.451267	8.8259623465461e-09	2.4440363666464173e-08	7	Ex_L6-IT_FNDC1
D2HGDH	-5.7588	-0.198465	8.74311932537524e-09	2.4213052127729048e-08	7	Ex_L6-IT_FNDC1
WASHC5-AS1	-5.7589	-0.638986	8.73263962108732e-09	2.4188211361633668e-08	7	Ex_L6-IT_FNDC1
AC036108.3	-5.75894	-0.333533	8.735841563418552e-09	2.419498857627654e-08	7	Ex_L6-IT_FNDC1
AL513318.2	-5.75911	-1.21474	8.715690920964975e-09	2.414335305350137e-08	7	Ex_L6-IT_FNDC1
INSIG2	-5.76034	-0.127041	8.668468241736004e-09	2.4016694396141458e-08	7	Ex_L6-IT_FNDC1
CLEC5A	-5.76066	-1.22575	8.600387111557338e-09	2.383013081961304e-08	7	Ex_L6-IT_FNDC1
SEMA3G	-5.76246	-2.68568	8.394090081121208e-09	2.327462155854975e-08	7	Ex_L6-IT_FNDC1
AC006272.1	-5.76283	-16.5917	8.282755175523385e-09	2.296989466533314e-08	7	Ex_L6-IT_FNDC1
AC090001.1	-5.76346	-0.697354	8.499893428570674e-09	2.3557792868337005e-08	7	Ex_L6-IT_FNDC1
LINC00850	-5.76401	-1.33723	8.455713363497874e-09	2.3439401319701364e-08	7	Ex_L6-IT_FNDC1
AC046130.1	-5.76505	-0.504181	8.424799745437417e-09	2.335775000381355e-08	7	Ex_L6-IT_FNDC1
AC021422.1	-5.7657	-16.7088	8.14286351349548e-09	2.2591721866027163e-08	7	Ex_L6-IT_FNDC1
HAS2-AS1	-5.76579	-1.47483	8.351178201886649e-09	2.315764223734173e-08	7	Ex_L6-IT_FNDC1
MUC4	-5.7686	-0.688077	8.244150597032343e-09	2.286481483538082e-08	7	Ex_L6-IT_FNDC1
AC022784.8	-5.76927	-17.1449	7.972460491721436e-09	2.213045067529571e-08	7	Ex_L6-IT_FNDC1
HEMK1	-5.76947	-0.34397	8.206025521622032e-09	2.2761046808696067e-08	7	Ex_L6-IT_FNDC1
AC024958.1	-5.76957	-1.2887	8.187880872626005e-09	2.2712685305460137e-08	7	Ex_L6-IT_FNDC1
LINC00652	-5.77043	-0.984902	8.15256094933677e-09	2.2616668131942226e-08	7	Ex_L6-IT_FNDC1
AP003500.2	-5.77178	-3.02528	7.964519569207687e-09	2.2110323410262983e-08	7	Ex_L6-IT_FNDC1
PRR5-ARHGAP8	-5.77194	-0.65501	8.084475648338239e-09	2.2433614697480413e-08	7	Ex_L6-IT_FNDC1
HCFC1-AS1	-5.77292	-16.92	7.801702921348781e-09	2.1667714970275104e-08	7	Ex_L6-IT_FNDC1
AC080038.1	-5.77357	-2.51229	7.937243985120867e-09	2.2038422743676876e-08	7	Ex_L6-IT_FNDC1
PGF	-5.77408	-1.57956	7.92975098519738e-09	2.201952607165357e-08	7	Ex_L6-IT_FNDC1
NOP10	-5.77423	-0.352104	7.983475454631372e-09	2.2159106825862822e-08	7	Ex_L6-IT_FNDC1
SEZ6	-5.77469	-0.178776	7.96255454018368e-09	2.2106783787950167e-08	7	Ex_L6-IT_FNDC1
PGA3	-5.77547	-0.991626	7.911962711106359e-09	2.197203547725896e-08	7	Ex_L6-IT_FNDC1
FAM170B-AS1	-5.77552	-16.2959	7.681992390151209e-09	2.1348196217196162e-08	7	Ex_L6-IT_FNDC1
IL6	-5.77594	-18.04	7.662757115934047e-09	2.1296588761052303e-08	7	Ex_L6-IT_FNDC1
AC008760.1	-5.77749	-17.2994	7.592510133517562e-09	2.110501754015002e-08	7	Ex_L6-IT_FNDC1
LINC02401	-5.77823	-16.7304	7.55925280613832e-09	2.101439485083433e-08	7	Ex_L6-IT_FNDC1
AC005833.2	-5.77869	-0.226246	7.77419113894975e-09	2.1593178144847075e-08	7	Ex_L6-IT_FNDC1
AL132671.2	-5.77912	-0.397734	7.754341063569719e-09	2.153991098801025e-08	7	Ex_L6-IT_FNDC1
CYBC1	-5.77937	-0.276165	7.74094457465806e-09	2.1506427612510367e-08	7	Ex_L6-IT_FNDC1
OR3A1	-5.78273	-1.71128	7.54480208465429e-09	2.0977862882082684e-08	7	Ex_L6-IT_FNDC1
AC024028.1	-5.78349	-16.9585	7.326548689977857e-09	2.037986573000526e-08	7	Ex_L6-IT_FNDC1
GCC2-AS1	-5.7836	-0.377527	7.550696321888948e-09	2.099242966478653e-08	7	Ex_L6-IT_FNDC1
AC008554.1	-5.78426	-0.828046	7.512418911001177e-09	2.0889636303555522e-08	7	Ex_L6-IT_FNDC1
AL022332.1	-5.78519	-2.53255	7.407860911016171e-09	2.0600681861648042e-08	7	Ex_L6-IT_FNDC1
AC024132.3	-5.78653	-16.8606	7.195312415714064e-09	2.001828885785541e-08	7	Ex_L6-IT_FNDC1
COX4I1	-5.7883	-0.165192	7.346452078463108e-09	2.0433455867860016e-08	7	Ex_L6-IT_FNDC1
AL139039.3	-5.79397	-16.5974	6.883818309416833e-09	1.917331607540693e-08	7	Ex_L6-IT_FNDC1
SLC25A45	-5.79459	-0.486299	7.071441580257169e-09	1.9678790653162464e-08	7	Ex_L6-IT_FNDC1
FRMD5	-5.79466	-0.0948465	7.065493595986069e-09	1.9663946257974084e-08	7	Ex_L6-IT_FNDC1
TMEM127	-5.79471	-0.177912	7.072724925390481e-09	1.96806525868148e-08	7	Ex_L6-IT_FNDC1
AC091729.2	-5.79576	-2.97475	6.927548780979287e-09	1.9291763180686255e-08	7	Ex_L6-IT_FNDC1
CCDC22	-5.79689	-0.417313	6.977814352481844e-09	1.9424988621006672e-08	7	Ex_L6-IT_FNDC1
AL022315.1	-5.79779	-17.8287	6.728715537733211e-09	1.8757619169358248e-08	7	Ex_L6-IT_FNDC1
LIPI	-5.79803	-0.272681	6.9323647603081735e-09	1.93034968325668e-08	7	Ex_L6-IT_FNDC1
AL109910.2	-5.79804	-17.1318	6.718845328089081e-09	1.8731733855433872e-08	7	Ex_L6-IT_FNDC1
LINC01192	-5.80041	-1.06261	6.817538368478433e-09	1.8995313660986216e-08	7	Ex_L6-IT_FNDC1
B4GALNT4	-5.80062	-0.131371	6.828433213525446e-09	1.9024014932881894e-08	7	Ex_L6-IT_FNDC1
EHBP1L1	-5.80098	-0.315907	6.80842293474195e-09	1.8974866249669218e-08	7	Ex_L6-IT_FNDC1
AL049552.1	-5.80178	-0.29131	6.780528951327169e-09	1.8898770515143206e-08	7	Ex_L6-IT_FNDC1
AC005856.1	-5.80204	-0.644483	6.764531029642685e-09	1.8855821268376718e-08	7	Ex_L6-IT_FNDC1
KLHDC7B	-5.8042	-16.8801	6.4762998608496144e-09	1.8066536459883396e-08	7	Ex_L6-IT_FNDC1
AC096667.1	-5.8043	-0.43703	6.678128663176859e-09	1.8623079836323734e-08	7	Ex_L6-IT_FNDC1
AL034550.2	-5.80469	-0.511952	6.659379446997936e-09	1.8572411046515222e-08	7	Ex_L6-IT_FNDC1
LINC02030	-5.80688	-3.15395	6.434084137089864e-09	1.7956587253329456e-08	7	Ex_L6-IT_FNDC1
COQ8A	-5.80901	-0.133614	6.4959895760835e-09	1.811988595056062e-08	7	Ex_L6-IT_FNDC1
PABPC1L	-5.80957	-0.24099	6.472850522816329e-09	1.8058486407219816e-08	7	Ex_L6-IT_FNDC1
UBL5	-5.81057	-0.279491	6.435366148177077e-09	1.7958600820611912e-08	7	Ex_L6-IT_FNDC1
PHOSPHO1	-5.81138	-1.45953	6.3806104876960574e-09	1.7810452989657954e-08	7	Ex_L6-IT_FNDC1
ATP2A2	-5.81142	-0.0685147	6.3977166899144725e-09	1.785664648733947e-08	7	Ex_L6-IT_FNDC1
LINC00102	-5.8129	-17.1898	6.148650304080192e-09	1.7171949711682816e-08	7	Ex_L6-IT_FNDC1
CAPN11	-5.81301	-1.80957	6.317879946297477e-09	1.7639961272281036e-08	7	Ex_L6-IT_FNDC1
LINC01780	-5.81341	-0.628054	6.321798019237411e-09	1.7649362734258224e-08	7	Ex_L6-IT_FNDC1
BUD13	-5.81714	-0.242556	6.187013577662969e-09	1.727607878810736e-08	7	Ex_L6-IT_FNDC1
GPR78	-5.81815	-0.745748	6.143585475558302e-09	1.7160796429940056e-08	7	Ex_L6-IT_FNDC1
RNH1	-5.81827	-0.226518	6.14494710946633e-09	1.716310351671099e-08	7	Ex_L6-IT_FNDC1
TNFAIP8L1	-5.82206	-0.262661	6.009870959278071e-09	1.679314980501571e-08	7	Ex_L6-IT_FNDC1
AC008945.1	-5.82365	-1.39918	5.916078599604314e-09	1.653395344144475e-08	7	Ex_L6-IT_FNDC1
AC005790.1	-5.82389	-16.6633	5.757401583963667e-09	1.6101727422190288e-08	7	Ex_L6-IT_FNDC1
SPO11	-5.82449	-16.4158	5.7368787601524754e-09	1.6045731872241393e-08	7	Ex_L6-IT_FNDC1
AL160408.2	-5.82528	-2.30047	5.828759243643163e-09	1.6295603613183537e-08	7	Ex_L6-IT_FNDC1
HINFP	-5.82556	-0.18953	5.8861540011569395e-09	1.6451756786449203e-08	7	Ex_L6-IT_FNDC1
KHDC3L	-5.82621	-1.62833	5.825723796891464e-09	1.6288538679518774e-08	7	Ex_L6-IT_FNDC1
BX322234.1	-5.82733	-0.433686	5.818695234001573e-09	1.6270306912391026e-08	7	Ex_L6-IT_FNDC1
AL096828.2	-5.82846	-16.8092	5.602169094268671e-09	1.568401744243918e-08	7	Ex_L6-IT_FNDC1
AL355490.2	-5.82874	-0.439213	5.773076906904616e-09	1.6144157372812862e-08	7	Ex_L6-IT_FNDC1
PTGES3L	-5.83055	-0.521641	5.710518991202905e-09	1.5974794198825625e-08	7	Ex_L6-IT_FNDC1
AC068658.1	-5.83085	-0.316947	5.702886115680068e-09	1.5954834811410556e-08	7	Ex_L6-IT_FNDC1
SEMA3B-AS1	-5.83101	-17.5955	5.517047641840592e-09	1.5449758709634712e-08	7	Ex_L6-IT_FNDC1
AC092839.1	-5.83116	-0.217718	5.692376804146728e-09	1.5926823895559952e-08	7	Ex_L6-IT_FNDC1
MOCS1	-5.83171	-0.280327	5.671495755142665e-09	1.5871172373047067e-08	7	Ex_L6-IT_FNDC1
SGK3	-5.83209	-0.096273	5.654378138968487e-09	1.5824652445353892e-08	7	Ex_L6-IT_FNDC1
MRPL57	-5.83231	-0.228569	5.6530635751151065e-09	1.5822355541461773e-08	7	Ex_L6-IT_FNDC1
TNFRSF12A	-5.83274	-1.99323	5.576999065922032e-09	1.561491506362632e-08	7	Ex_L6-IT_FNDC1
SLC16A8	-5.83329	-0.699782	5.608585182081544e-09	1.5700608182499833e-08	7	Ex_L6-IT_FNDC1
AL451060.1	-5.83519	-2.04262	5.50274003912243e-09	1.5411039170755553e-08	7	Ex_L6-IT_FNDC1
LRRC25	-5.83533	-2.35044	5.466064143238148e-09	1.5312339694430973e-08	7	Ex_L6-IT_FNDC1
AC104777.1	-5.83589	-2.97266	5.4560244571919745e-09	1.528555155508689e-08	7	Ex_L6-IT_FNDC1
CISTR	-5.83663	-1.4987	5.480508899374847e-09	1.535012017021337e-08	7	Ex_L6-IT_FNDC1
LINC02208	-5.83744	-0.466971	5.479969369427051e-09	1.5349950920359616e-08	7	Ex_L6-IT_FNDC1
AC022017.1	-5.83876	-1.80238	5.389537093886392e-09	1.5104270179881728e-08	7	Ex_L6-IT_FNDC1
AL133464.1	-5.83908	-3.04784	5.331354041129557e-09	1.4948039916316608e-08	7	Ex_L6-IT_FNDC1
AMD1	-5.83959	-0.107739	5.410657194043364e-09	1.5159776636637986e-08	7	Ex_L6-IT_FNDC1
C2CD2L	-5.83995	-0.195097	5.4012167330296795e-09	1.5134649546050192e-08	7	Ex_L6-IT_FNDC1
MORC1	-5.83999	-1.18483	5.364401238436444e-09	1.503674989311157e-08	7	Ex_L6-IT_FNDC1
ENHO	-5.84016	-0.485067	5.389903585211392e-09	1.5104270179881728e-08	7	Ex_L6-IT_FNDC1
AC091906.1	-5.8409	-0.646073	5.3571123383440704e-09	1.5017632531998046e-08	7	Ex_L6-IT_FNDC1
AC006547.1	-5.84128	-0.382474	5.355324181205371e-09	1.5013933447815794e-08	7	Ex_L6-IT_FNDC1
SKAP1-AS1	-5.84412	-1.17311	5.2480269945378175e-09	1.471698353417918e-08	7	Ex_L6-IT_FNDC1
CYTL1	-5.84453	-3.12915	5.142908404322021e-09	1.4432306417278901e-08	7	Ex_L6-IT_FNDC1
MBTPS2	-5.84541	-0.158749	5.227463837013866e-09	1.46606017046645e-08	7	Ex_L6-IT_FNDC1
NPAT	-5.84666	-0.112405	5.188464137671924e-09	1.4552499562888099e-08	7	Ex_L6-IT_FNDC1
SETBP1	-5.84669	-0.059244	5.169318180531786e-09	1.450260815989999e-08	7	Ex_L6-IT_FNDC1
AL158152.1	-5.84723	-0.365111	5.167792556379808e-09	1.4499597663004875e-08	7	Ex_L6-IT_FNDC1
AMDHD2	-5.84723	-0.250795	5.1707751459957815e-09	1.450542552338314e-08	7	Ex_L6-IT_FNDC1
C9orf72	-5.84795	-0.117235	5.148679109494649e-09	1.4447235066482665e-08	7	Ex_L6-IT_FNDC1
STON1	-5.85085	-0.782054	5.044147593277465e-09	1.4158878985545532e-08	7	Ex_L6-IT_FNDC1
AC023389.1	-5.85131	-0.245497	5.045459527513106e-09	1.416132087621484e-08	7	Ex_L6-IT_FNDC1
AC008761.1	-5.85267	-0.432274	5.001710680560507e-09	1.404098909090319e-08	7	Ex_L6-IT_FNDC1
P2RY10	-5.85328	-17.5988	4.8266025946978946e-09	1.3558923325868114e-08	7	Ex_L6-IT_FNDC1
AC010468.2	-5.85643	-0.890671	4.8836597603736414e-09	1.3713196762717888e-08	7	Ex_L6-IT_FNDC1
DUBR	-5.85791	-0.0867201	4.848180193576274e-09	1.3617151330059637e-08	7	Ex_L6-IT_FNDC1
AL138752.2	-5.86108	-0.139828	4.758766169169371e-09	1.3369529050685502e-08	7	Ex_L6-IT_FNDC1
KAT5	-5.86304	-0.305332	4.701269529842383e-09	1.3212629339177203e-08	7	Ex_L6-IT_FNDC1
AC020687.1	-5.86375	-0.523024	4.680516956286673e-09	1.3155459493154551e-08	7	Ex_L6-IT_FNDC1
AC096543.2	-5.86471	-17.2479	4.505813968628291e-09	1.2674431408330275e-08	7	Ex_L6-IT_FNDC1
AL022396.1	-5.86547	-2.36738	4.5548976606275286e-09	1.2809125440958956e-08	7	Ex_L6-IT_FNDC1
RECQL4	-5.8655	-0.590497	4.62966919692463e-09	1.3014825954222007e-08	7	Ex_L6-IT_FNDC1
AC092979.1	-5.86587	-1.34328	4.604910923071073e-09	1.294636197475203e-08	7	Ex_L6-IT_FNDC1
AC008680.1	-5.86645	-17.3471	4.45875841386122e-09	1.2546474690119411e-08	7	Ex_L6-IT_FNDC1
RASSF1	-5.8665	-0.372464	4.6014731979366985e-09	1.2937832364080199e-08	7	Ex_L6-IT_FNDC1
C3orf56	-5.86768	-16.5095	4.42589577945979e-09	1.2457284975675325e-08	7	Ex_L6-IT_FNDC1
RSPO1	-5.86855	-1.69595	4.528419613206999e-09	1.2735782653400546e-08	7	Ex_L6-IT_FNDC1
OR56B4	-5.86968	-16.6104	4.372802614828473e-09	1.2311091649955134e-08	7	Ex_L6-IT_FNDC1
CDT1	-5.86985	-1.46328	4.489897471932429e-09	1.2630768733272726e-08	7	Ex_L6-IT_FNDC1
AC007179.2	-5.87005	-16.9037	4.362853955064414e-09	1.2284161865393158e-08	7	Ex_L6-IT_FNDC1
AL354824.1	-5.8713	-0.324581	4.473824149222596e-09	1.2586657175706248e-08	7	Ex_L6-IT_FNDC1
LSM3	-5.87155	-0.257716	4.468373960734934e-09	1.2572427621672657e-08	7	Ex_L6-IT_FNDC1
ERMAP	-5.87186	-0.258475	4.458341831396183e-09	1.2546404386131076e-08	7	Ex_L6-IT_FNDC1
MMP10	-5.87251	-17.3073	4.298803570741597e-09	1.210701192009406e-08	7	Ex_L6-IT_FNDC1
AL355990.2	-5.8728	-1.87215	4.410764944824853e-09	1.2416878839051355e-08	7	Ex_L6-IT_FNDC1
ZNF396	-5.87653	-0.587784	4.329770173834901e-09	1.2193153432319275e-08	7	Ex_L6-IT_FNDC1
HIST2H2AA4	-5.87987	-2.97349	4.131711429478771e-09	1.1639488480530232e-08	7	Ex_L6-IT_FNDC1
C11orf42	-5.88256	-0.538755	4.1797041637038715e-09	1.1773654097143339e-08	7	Ex_L6-IT_FNDC1
ABCC5	-5.88598	-0.0806962	4.095986844221804e-09	1.1539863040979808e-08	7	Ex_L6-IT_FNDC1
AC022784.3	-5.88821	-1.30552	4.0211645064436695e-09	1.1333047996300908e-08	7	Ex_L6-IT_FNDC1
ETDA	-5.88823	-16.8711	3.909180976590126e-09	1.1023257288238959e-08	7	Ex_L6-IT_FNDC1
ZNF678	-5.8894	-0.147078	4.012401019775448e-09	1.1310339281416996e-08	7	Ex_L6-IT_FNDC1
OR10V1	-5.89118	-16.6587	3.840039167076523e-09	1.0830194971299714e-08	7	Ex_L6-IT_FNDC1
DEC1	-5.8921	-0.684601	3.94399274919567e-09	1.1119463542016901e-08	7	Ex_L6-IT_FNDC1
SLC16A2	-5.89214	-0.155923	3.948295373195284e-09	1.11306146468811e-08	7	Ex_L6-IT_FNDC1
AC007405.3	-5.89291	-0.43192	3.928005449985357e-09	1.1075364482274124e-08	7	Ex_L6-IT_FNDC1
LINC02378	-5.89575	-1.05961	3.856584075078573e-09	1.0875899760711414e-08	7	Ex_L6-IT_FNDC1
DET1	-5.89729	-0.222306	3.825700968390009e-09	1.0791656394281343e-08	7	Ex_L6-IT_FNDC1
KCNJ13	-5.89845	-0.397001	3.797602299803024e-09	1.0714281444468922e-08	7	Ex_L6-IT_FNDC1
HHEX	-5.90099	-2.23305	3.6761892190174076e-09	1.0375389921432234e-08	7	Ex_L6-IT_FNDC1
RPP25L	-5.90109	-0.804515	3.734836212235674e-09	1.0539053849200173e-08	7	Ex_L6-IT_FNDC1
LINC01535	-5.90172	-0.197904	3.7258440885732415e-09	1.0514605721289358e-08	7	Ex_L6-IT_FNDC1
AL512422.1	-5.90462	-0.294843	3.66047929809356e-09	1.03319616096925e-08	7	Ex_L6-IT_FNDC1
TUBG2	-5.90494	-0.166637	3.6546515320090922e-09	1.0316421183615798e-08	7	Ex_L6-IT_FNDC1
DCDC2B	-5.90626	-0.514803	3.6227745292419626e-09	1.022733924948306e-08	7	Ex_L6-IT_FNDC1
AL359881.3	-5.90627	-1.19144	3.610297776879504e-09	1.0193370149751456e-08	7	Ex_L6-IT_FNDC1
Z84488.1	-5.90661	-16.5231	3.497325009438036e-09	9.881893992184958e-09	7	Ex_L6-IT_FNDC1
AC004241.2	-5.9069	-17.0519	3.4912956989126823e-09	9.865727897112668e-09	7	Ex_L6-IT_FNDC1
GDI2	-5.90693	-0.127405	3.6104236854889206e-09	1.0193370149751456e-08	7	Ex_L6-IT_FNDC1
AC117377.1	-5.90746	-0.308338	3.5989699643373652e-09	1.0163719584610387e-08	7	Ex_L6-IT_FNDC1
PYCR1	-5.90847	-0.856565	3.5711284823711952e-09	1.0086871678276533e-08	7	Ex_L6-IT_FNDC1
LINC01667	-5.91195	-1.556	3.4895336346696243e-09	9.86161842825969e-09	7	Ex_L6-IT_FNDC1
AC145207.4	-5.91269	-16.7531	3.3707142890302045e-09	9.535079914024255e-09	7	Ex_L6-IT_FNDC1
RPS27	-5.91333	-0.187233	3.4729558673669534e-09	9.815634530219638e-09	7	Ex_L6-IT_FNDC1
IGLV10-54	-5.91354	-1.22437	3.4549993219347403e-09	9.765745326463799e-09	7	Ex_L6-IT_FNDC1
AC006150.1	-5.91518	-0.774628	3.430177910907727e-09	9.697297281176446e-09	7	Ex_L6-IT_FNDC1
AC007193.1	-5.91633	-0.446694	3.408592953101476e-09	9.637976314925266e-09	7	Ex_L6-IT_FNDC1
AL606534.1	-5.91788	-0.699353	3.3738156041227857e-09	9.54301034170477e-09	7	Ex_L6-IT_FNDC1
PARVG	-5.91912	-0.658075	3.343996687640762e-09	9.460336412831998e-09	7	Ex_L6-IT_FNDC1
AL110503.1	-5.91968	-16.5827	3.2305739814363986e-09	9.145918511199149e-09	7	Ex_L6-IT_FNDC1
GAS2L3	-5.91997	-0.257933	3.3342263165958256e-09	9.433528519729218e-09	7	Ex_L6-IT_FNDC1
CDC16	-5.92035	-0.108561	3.3288108568710474e-09	9.419870256429209e-09	7	Ex_L6-IT_FNDC1
AL390816.2	-5.92038	-0.760687	3.325445623531437e-09	9.411178547153406e-09	7	Ex_L6-IT_FNDC1
NUDT15	-5.92167	-0.376404	3.301766824120685e-09	9.345817411255645e-09	7	Ex_L6-IT_FNDC1
CD248	-5.924	-17.9967	3.1467104657829224e-09	8.91164647867224e-09	7	Ex_L6-IT_FNDC1
PCDHB14	-5.92509	-0.196367	3.2352861812123794e-09	9.158449722553757e-09	7	Ex_L6-IT_FNDC1
SF3A1	-5.92736	-0.252309	3.1900481230879087e-09	9.031985844433856e-09	7	Ex_L6-IT_FNDC1
NSMCE2	-5.92978	-0.0739934	3.1419986344045933e-09	8.899282532703176e-09	7	Ex_L6-IT_FNDC1
LINC00940	-5.93077	-1.12569	3.1079548122425503e-09	8.805780352797937e-09	7	Ex_L6-IT_FNDC1
AC009167.1	-5.93147	-16.7796	3.0069278870671716e-09	8.524817500552616e-09	7	Ex_L6-IT_FNDC1
HDAC11	-5.93216	-0.223429	3.0965062983123643e-09	8.774119155534611e-09	7	Ex_L6-IT_FNDC1
AL591926.2	-5.93242	-0.715566	3.090488976602634e-09	8.757843297485566e-09	7	Ex_L6-IT_FNDC1
RPH3AL	-5.93278	-0.254548	3.08548855285627e-09	8.74444650552517e-09	7	Ex_L6-IT_FNDC1
MCM3	-5.93343	-0.387981	3.0723464534328568e-09	8.707971339484722e-09	7	Ex_L6-IT_FNDC1
LINC02527	-5.93463	-16.7504	2.9494927986104577e-09	8.364946426014026e-09	7	Ex_L6-IT_FNDC1
AC124283.1	-5.9351	-0.428877	3.0421976232229664e-09	8.62328316822442e-09	7	Ex_L6-IT_FNDC1
AL049833.1	-5.93697	-16.635	2.9078616006367736e-09	8.24833800998686e-09	7	Ex_L6-IT_FNDC1
GPR75-ASB3	-5.9375	-0.110278	2.9990079666268685e-09	8.503116481660022e-09	7	Ex_L6-IT_FNDC1
SDS	-5.93886	-1.03162	2.9605706925587387e-09	8.395620854920289e-09	7	Ex_L6-IT_FNDC1
ZNF449	-5.93961	-0.190585	2.9620615679143677e-09	8.39910528138848e-09	7	Ex_L6-IT_FNDC1
PRR26	-5.94397	-0.46298	2.8806771617142464e-09	8.171951087671572e-09	7	Ex_L6-IT_FNDC1
IRX1	-5.94543	-18.0176	2.761612264656368e-09	7.840433792408097e-09	7	Ex_L6-IT_FNDC1
GOLGA7	-5.94556	-0.164774	2.8558130261648895e-09	8.10285100471988e-09	7	Ex_L6-IT_FNDC1
AC021188.1	-5.95007	-0.595532	2.775607887668767e-09	7.87853816498037e-09	7	Ex_L6-IT_FNDC1
CDC42EP2	-5.95025	-0.722238	2.76607302991517e-09	7.852402428269725e-09	7	Ex_L6-IT_FNDC1
NFKB1	-5.95026	-0.101926	2.7757713663440936e-09	7.87853816498037e-09	7	Ex_L6-IT_FNDC1
AP001453.1	-5.95262	-0.77568	2.729596320284505e-09	7.751598697535478e-09	7	Ex_L6-IT_FNDC1
NRDE2	-5.95278	-0.157726	2.7329273277345528e-09	7.760370349489262e-09	7	Ex_L6-IT_FNDC1
RPS3A	-5.9538	-0.185242	2.7166417840188577e-09	7.716861966325045e-09	7	Ex_L6-IT_FNDC1
TRAV5	-5.95637	-17.1115	2.5830523151851492e-09	7.343248724597781e-09	7	Ex_L6-IT_FNDC1
NUF2	-5.95717	-0.330909	2.659965030905815e-09	7.557206670674063e-09	7	Ex_L6-IT_FNDC1
CELF2-AS2	-5.95722	-0.145923	2.6612993631207154e-09	7.56032721183052e-09	7	Ex_L6-IT_FNDC1
PHEX-AS1	-5.95768	-0.41168	2.6526985494677652e-09	7.537230296771705e-09	7	Ex_L6-IT_FNDC1
KBTBD2	-5.95973	-0.160689	2.620205882255228e-09	7.446228158734721e-09	7	Ex_L6-IT_FNDC1
AL499616.1	-5.96001	-0.632587	2.6116104319825657e-09	7.423118047399701e-09	7	Ex_L6-IT_FNDC1
AC103740.1	-5.96354	-0.509981	2.558266964200077e-09	7.274078387114508e-09	7	Ex_L6-IT_FNDC1
TOMM7	-5.96363	-0.205368	2.5589758411097996e-09	7.275448307153862e-09	7	Ex_L6-IT_FNDC1
C9orf84	-5.96465	-0.172272	2.542807224882934e-09	7.230762463657079e-09	7	Ex_L6-IT_FNDC1
LINC02344	-5.96501	-2.06502	2.4987334213566544e-09	7.108588180327282e-09	7	Ex_L6-IT_FNDC1
HSPA4L	-5.96519	-0.102883	2.5344350052962863e-09	7.2075948104640265e-09	7	Ex_L6-IT_FNDC1
AC074031.1	-5.96623	-1.03571	2.5125957174823386e-09	7.146121100081371e-09	7	Ex_L6-IT_FNDC1
ZNF76	-5.96722	-0.15265	2.503478734336957e-09	7.121455666289777e-09	7	Ex_L6-IT_FNDC1
SIRPB2	-5.968	-1.3653	2.461240377856165e-09	7.003168780296064e-09	7	Ex_L6-IT_FNDC1
AL445363.2	-5.96826	-16.9835	2.401660702564842e-09	6.836677676541535e-09	7	Ex_L6-IT_FNDC1
TRAJ13	-5.96982	-17.0152	2.3787838440443016e-09	6.77396281035778e-09	7	Ex_L6-IT_FNDC1
EFR3A	-5.97054	-0.0725708	2.450186494339672e-09	6.972954795891699e-09	7	Ex_L6-IT_FNDC1
KCNJ18	-5.97273	-16.8118	2.336796528770441e-09	6.657947886640832e-09	7	Ex_L6-IT_FNDC1
AL157938.3	-5.97414	-0.407378	2.398080597194482e-09	6.827092967257332e-09	7	Ex_L6-IT_FNDC1
ARHGAP30	-5.97441	-1.08101	2.3802764766072894e-09	6.777610916638903e-09	7	Ex_L6-IT_FNDC1
TP53I3	-5.97563	-0.591507	2.375235495126246e-09	6.764459558075538e-09	7	Ex_L6-IT_FNDC1
ETFB	-5.97642	-0.414445	2.3647122364568933e-09	6.7356877083785914e-09	7	Ex_L6-IT_FNDC1
RASSF10	-5.97681	-2.71324	2.3071870843393787e-09	6.575339529901205e-09	7	Ex_L6-IT_FNDC1
AC005696.2	-5.97692	-0.719365	2.35634663268815e-09	6.712455745060518e-09	7	Ex_L6-IT_FNDC1
AREL1	-5.97877	-0.140753	2.333024194325443e-09	6.647791014051304e-09	7	Ex_L6-IT_FNDC1
AC009743.1	-5.9808	-16.5748	2.223973506042823e-09	6.342699586977568e-09	7	Ex_L6-IT_FNDC1
LINC00987	-5.98165	-0.346372	2.290394839379379e-09	6.528063362590154e-09	7	Ex_L6-IT_FNDC1
MEF2C-AS2	-5.98201	-0.221608	2.286147806465939e-09	6.517118032864331e-09	7	Ex_L6-IT_FNDC1
DR1	-5.98208	-0.159843	2.286422132787849e-09	6.51732017014145e-09	7	Ex_L6-IT_FNDC1
DEFB1	-5.98349	-17.0747	2.1875070266474186e-09	6.24036484968005e-09	7	Ex_L6-IT_FNDC1
IGSF10	-5.98467	-0.241664	2.2505831556100904e-09	6.416875831858297e-09	7	Ex_L6-IT_FNDC1
C1QC	-5.98481	-1.61104	2.225535424889733e-09	6.34658918362636e-09	7	Ex_L6-IT_FNDC1
UBE3B	-5.98508	-0.131925	2.244442482925822e-09	6.39993705148277e-09	7	Ex_L6-IT_FNDC1
BTNL2	-5.98719	-0.717353	2.2134572653726023e-09	6.313269591851937e-09	7	Ex_L6-IT_FNDC1
SAPCD1	-5.98768	-17.1115	2.1319067563055822e-09	6.084461122864293e-09	7	Ex_L6-IT_FNDC1
AC026462.4	-5.98793	-16.6298	2.1286740490138046e-09	6.075776201011428e-09	7	Ex_L6-IT_FNDC1
SEC61A1	-5.98938	-0.18776	2.186203557448249e-09	6.237201761093895e-09	7	Ex_L6-IT_FNDC1
AL109924.3	-5.98948	-17.7347	2.1084406718346276e-09	6.018561180052533e-09	7	Ex_L6-IT_FNDC1
AC141930.2	-5.9906	-16.7278	2.0940125978883372e-09	5.977908725273496e-09	7	Ex_L6-IT_FNDC1
AL365434.2	-5.99168	-1.856	2.1378939159567768e-09	6.101005003414908e-09	7	Ex_L6-IT_FNDC1
SERPINE1	-5.9975	-1.03459	2.067507595500491e-09	5.90276919018359e-09	7	Ex_L6-IT_FNDC1
AC012588.1	-5.99853	-1.18157	2.060657799994869e-09	5.8837372118381256e-09	7	Ex_L6-IT_FNDC1
AC093534.2	-5.99878	-2.12052	2.049173983173023e-09	5.851990841151661e-09	7	Ex_L6-IT_FNDC1
AL096799.1	-5.99962	-1.13355	2.0453076330746926e-09	5.841470070964528e-09	7	Ex_L6-IT_FNDC1
AC116667.2	-6.00148	-1.38924	2.0235447554327404e-09	5.780860492136386e-09	7	Ex_L6-IT_FNDC1
AC037487.1	-6.00464	-1.00908	1.9852384730579524e-09	5.671932890877807e-09	7	Ex_L6-IT_FNDC1
AL355306.2	-6.00501	-1.1949	1.9704230759776874e-09	5.6301065665967295e-09	7	Ex_L6-IT_FNDC1
PRRX2	-6.00651	-1.17276	1.9551536863098943e-09	5.587473816401989e-09	7	Ex_L6-IT_FNDC1
NUDT22	-6.00933	-0.437664	1.932607885974662e-09	5.5235347063998394e-09	7	Ex_L6-IT_FNDC1
TMC8	-6.00972	-0.818426	1.9175586178349836e-09	5.481500763456017e-09	7	Ex_L6-IT_FNDC1
RALBP1	-6.01137	-0.121951	1.9106108065391818e-09	5.462127208950553e-09	7	Ex_L6-IT_FNDC1
PES1	-6.01189	-0.345792	1.903085184432978e-09	5.44109818169268e-09	7	Ex_L6-IT_FNDC1
AC005021.1	-6.01205	-17.7442	1.834801026722245e-09	5.248209096969379e-09	7	Ex_L6-IT_FNDC1
MPZL1	-6.01397	-0.123808	1.8797895639421102e-09	5.374973479619926e-09	7	Ex_L6-IT_FNDC1
SLC22A31	-6.01402	-17.1524	1.8126862360796657e-09	5.186804886822935e-09	7	Ex_L6-IT_FNDC1
LIF	-6.01436	-18.2384	1.8088462732228439e-09	5.1762795416029555e-09	7	Ex_L6-IT_FNDC1
AC005920.2	-6.01535	-0.245214	1.864288968087564e-09	5.331603521249439e-09	7	Ex_L6-IT_FNDC1
MDFIC2	-6.01751	-1.5582	1.8261694338304454e-09	5.224452405616005e-09	7	Ex_L6-IT_FNDC1
STAP2	-6.01765	-0.400172	1.8370842684467112e-09	5.254270922760594e-09	7	Ex_L6-IT_FNDC1
FUCA1	-6.01838	-0.303192	1.8294862430952229e-09	5.233474084154272e-09	7	Ex_L6-IT_FNDC1
AC005549.1	-6.02107	-16.8993	1.7354341075106467e-09	4.967974747188492e-09	7	Ex_L6-IT_FNDC1
GKN2	-6.02109	-2.66813	1.7722389702835772e-09	5.071975379090266e-09	7	Ex_L6-IT_FNDC1
AL161719.1	-6.02111	-17.0309	1.7349718494760008e-09	4.967095262743418e-09	7	Ex_L6-IT_FNDC1
AL445072.1	-6.02188	-17.0537	1.7267670164353871e-09	4.944047224269291e-09	7	Ex_L6-IT_FNDC1
CUL9	-6.02565	-0.161334	1.7497449082418952e-09	5.0084943371001585e-09	7	Ex_L6-IT_FNDC1
LHX1-DT	-6.02756	-0.944854	1.7247623536386766e-09	4.938748864798423e-09	7	Ex_L6-IT_FNDC1
TK1	-6.02983	-1.49435	1.693224572626075e-09	4.849309205539181e-09	7	Ex_L6-IT_FNDC1
DLX2-DT	-6.03105	-3.15554	1.6526489109392656e-09	4.735642470045893e-09	7	Ex_L6-IT_FNDC1
CCER2	-6.03129	-0.721791	1.6873486055733028e-09	4.833344834507202e-09	7	Ex_L6-IT_FNDC1
COL6A5	-6.03167	-1.22908	1.6781666516730987e-09	4.807473296937983e-09	7	Ex_L6-IT_FNDC1
C11orf86	-6.03394	-16.9735	1.6026379445432718e-09	4.595624908728353e-09	7	Ex_L6-IT_FNDC1
AL590226.2	-6.03466	-16.6794	1.5955525193739483e-09	4.5757167175279206e-09	7	Ex_L6-IT_FNDC1
AC021698.1	-6.03557	-16.6871	1.5866309018408743e-09	4.550538668344801e-09	7	Ex_L6-IT_FNDC1
RSPH4A	-6.03613	-0.720047	1.6377706377646149e-09	4.693428753429382e-09	7	Ex_L6-IT_FNDC1
AC112176.1	-6.03615	-16.5133	1.5808880591571854e-09	4.5352858638374874e-09	7	Ex_L6-IT_FNDC1
AC012507.1	-6.03716	-16.6158	1.5709952777332434e-09	4.507712493578308e-09	7	Ex_L6-IT_FNDC1
MZF1	-6.03767	-0.165796	1.6248603661976529e-09	4.657681065814315e-09	7	Ex_L6-IT_FNDC1
AL583824.1	-6.03841	-1.23092	1.610199096362764e-09	4.616480433858308e-09	7	Ex_L6-IT_FNDC1
MAGI1-AS1	-6.03884	-0.31021	1.6125124937439255e-09	4.622699336709165e-09	7	Ex_L6-IT_FNDC1
ILK	-6.04156	-0.207719	1.585696447340628e-09	4.548265754372997e-09	7	Ex_L6-IT_FNDC1
GEMIN5	-6.04293	-0.150449	1.5730865429139254e-09	4.513308833923099e-09	7	Ex_L6-IT_FNDC1
NLRP3	-6.045	-0.476948	1.5507886652903773e-09	4.451327544099481e-09	7	Ex_L6-IT_FNDC1
AC007422.1	-6.04543	-16.7415	1.4925298402067893e-09	4.288329616212476e-09	7	Ex_L6-IT_FNDC1
SLC13A3	-6.0464	-0.105305	1.5392423215225386e-09	4.418581196959108e-09	7	Ex_L6-IT_FNDC1
LINC01340	-6.04793	-0.363683	1.5243246034698918e-09	4.376542339866643e-09	7	Ex_L6-IT_FNDC1
ZNF680	-6.04836	-0.119461	1.5209187168729748e-09	4.367154935462738e-09	7	Ex_L6-IT_FNDC1
AC127029.2	-6.04839	-1.07919	1.5159436441615683e-09	4.353259694836649e-09	7	Ex_L6-IT_FNDC1
TWISTNB	-6.05055	-0.231516	1.5005870199663102e-09	4.310706315134996e-09	7	Ex_L6-IT_FNDC1
SAMD9L	-6.05338	-0.650117	1.4686158078762516e-09	4.219998373860738e-09	7	Ex_L6-IT_FNDC1
AL592295.3	-6.05481	-0.800525	1.4579861022391929e-09	4.189830184737779e-09	7	Ex_L6-IT_FNDC1
GRM7-AS2	-6.05551	-1.9103	1.4450652271602384e-09	4.153444407731845e-09	7	Ex_L6-IT_FNDC1
AC021979.1	-6.05631	-16.6368	1.395071756710803e-09	4.012631655737267e-09	7	Ex_L6-IT_FNDC1
AC007347.1	-6.05668	-0.364949	1.4440837936488202e-09	4.150995932595958e-09	7	Ex_L6-IT_FNDC1
INSRR	-6.0571	-1.49669	1.434248305117408e-09	4.123463877212548e-09	7	Ex_L6-IT_FNDC1
AC079949.2	-6.05714	-0.692859	1.4388814431585477e-09	4.1364129706017685e-09	7	Ex_L6-IT_FNDC1
FCRL3	-6.05861	-17.7299	1.3752363479525313e-09	3.957000211230458e-09	7	Ex_L6-IT_FNDC1
GOLGA2	-6.06169	-0.15775	1.4005681675383185e-09	4.027717756014737e-09	7	Ex_L6-IT_FNDC1
LINC02450	-6.06201	-1.18813	1.3917488340776102e-09	4.0034333717913945e-09	7	Ex_L6-IT_FNDC1
OR2T11	-6.0622	-0.570901	1.3956982285378388e-09	4.014073208628709e-09	7	Ex_L6-IT_FNDC1
SMAD7	-6.06273	-0.259371	1.3908785032990794e-09	4.001289069515956e-09	7	Ex_L6-IT_FNDC1
ARHGAP8	-6.06506	-1.32093	1.3658743027635646e-09	3.930415554719045e-09	7	Ex_L6-IT_FNDC1
SCGB2B2	-6.06574	-0.143452	1.3654678813222806e-09	3.9295989804800635e-09	7	Ex_L6-IT_FNDC1
AC017048.2	-6.06643	-2.19434	1.3500746991890232e-09	3.885648875971713e-09	7	Ex_L6-IT_FNDC1
FAM53A	-6.06777	-0.455994	1.346196695553256e-09	3.87483567773163e-09	7	Ex_L6-IT_FNDC1
LENG8	-6.07026	-0.118828	1.3280107765463863e-09	3.822833537265918e-09	7	Ex_L6-IT_FNDC1
GAB3	-6.07063	-0.652929	1.3171873294503006e-09	3.792358451496961e-09	7	Ex_L6-IT_FNDC1
NOS3	-6.07139	-1.402	1.3054778260010673e-09	3.758983020333261e-09	7	Ex_L6-IT_FNDC1
DGAT2L6	-6.07272	-1.1225	1.3032488518720053e-09	3.752902207902856e-09	7	Ex_L6-IT_FNDC1
AC091860.2	-6.0731	-16.7886	1.2567465340935724e-09	3.6212700967554604e-09	7	Ex_L6-IT_FNDC1
NDUFA4	-6.07397	-0.149455	1.298112108654696e-09	3.738446188691039e-09	7	Ex_L6-IT_FNDC1
VWA7	-6.07817	-0.73311	1.2632825579648814e-09	3.6394487793037346e-09	7	Ex_L6-IT_FNDC1
AP000904.1	-6.07871	-16.67	1.2135115832815356e-09	3.5004679586528425e-09	7	Ex_L6-IT_FNDC1
DNAJB9	-6.07894	-0.219976	1.25857320923508e-09	3.6262074685865764e-09	7	Ex_L6-IT_FNDC1
NAMPT	-6.07921	-0.142012	1.2561799518253912e-09	3.6199630757810497e-09	7	Ex_L6-IT_FNDC1
AC005703.4	-6.07974	-0.320385	1.2518869385118242e-09	3.6082408800809948e-09	7	Ex_L6-IT_FNDC1
AC097634.3	-6.08046	-0.230271	1.2466234657289325e-09	3.5933935419243606e-09	7	Ex_L6-IT_FNDC1
AL080316.1	-6.08255	-1.57067	1.2218631455300534e-09	3.523924144354792e-09	7	Ex_L6-IT_FNDC1
VGLL1	-6.08265	-3.10908	1.203266400406115e-09	3.471852683952767e-09	7	Ex_L6-IT_FNDC1
PCOLCE-AS1	-6.08286	-1.20923	1.222991649256803e-09	3.5268613366821526e-09	7	Ex_L6-IT_FNDC1
AL162431.2	-6.08304	-0.303872	1.2259159256232036e-09	3.534976180455568e-09	7	Ex_L6-IT_FNDC1
AP003097.2	-6.0844	-17.4011	1.1712098963449582e-09	3.3805760242338842e-09	7	Ex_L6-IT_FNDC1
POP1	-6.08487	-0.174785	1.2131450185977945e-09	3.4997256663834628e-09	7	Ex_L6-IT_FNDC1
CIP2A	-6.0864	-0.196744	1.2015689827566719e-09	3.467267282584978e-09	7	Ex_L6-IT_FNDC1
AC068483.1	-6.0893	-16.7109	1.1359571768198013e-09	3.28148336382018e-09	7	Ex_L6-IT_FNDC1
PITX3	-6.09033	-2.02297	1.1614398126245308e-09	3.3529798303007157e-09	7	Ex_L6-IT_FNDC1
AC005871.1	-6.09087	-17.8119	1.124841315687144e-09	3.2502517057449866e-09	7	Ex_L6-IT_FNDC1
SLC10A6	-6.09149	-0.743503	1.1612881534078773e-09	3.352844115259528e-09	7	Ex_L6-IT_FNDC1
OR13J1	-6.09206	-17.0276	1.11656197538583e-09	3.226619385711789e-09	7	Ex_L6-IT_FNDC1
FAM71C	-6.09285	-0.787175	1.1527156417573305e-09	3.3283936955896817e-09	7	Ex_L6-IT_FNDC1
TMEM184C	-6.09683	-0.160461	1.1259917759919013e-09	3.2532825783212664e-09	7	Ex_L6-IT_FNDC1
LINC02572	-6.10062	-0.577632	1.0982836537988782e-09	3.1746580642423545e-09	7	Ex_L6-IT_FNDC1
ATG14	-6.10072	-0.139119	1.0989055155935493e-09	3.176169040514364e-09	7	Ex_L6-IT_FNDC1
CHSY1	-6.10084	-0.116996	1.0980166749314285e-09	3.174172719311381e-09	7	Ex_L6-IT_FNDC1
RARA	-6.10114	-0.316197	1.0960165346085486e-09	3.1686765703233433e-09	7	Ex_L6-IT_FNDC1
HTR2A-AS1	-6.10144	-0.989314	1.0917248048624054e-09	3.15655365246698e-09	7	Ex_L6-IT_FNDC1
Z82214.1	-6.10311	-16.5633	1.0419656173748015e-09	3.015403885382645e-09	7	Ex_L6-IT_FNDC1
GPR139	-6.1045	-1.35041	1.0690349162791083e-09	3.091786394896764e-09	7	Ex_L6-IT_FNDC1
AP001972.4	-6.10654	-0.991176	1.0577981124281848e-09	3.0598405312465344e-09	7	Ex_L6-IT_FNDC1
DYRK4	-6.10715	-0.33402	1.0553445141519262e-09	3.053018771007997e-09	7	Ex_L6-IT_FNDC1
ZSCAN29	-6.10785	-0.334334	1.0505815001946616e-09	3.0395142391851872e-09	7	Ex_L6-IT_FNDC1
WDR12	-6.1089	-0.138702	1.0446034137688131e-09	3.022491535603631e-09	7	Ex_L6-IT_FNDC1
WDYHV1	-6.10899	-0.288057	1.042747157029215e-09	3.0173930784012846e-09	7	Ex_L6-IT_FNDC1
AC011824.4	-6.11242	-0.825421	1.0200532101506482e-09	2.952523696812415e-09	7	Ex_L6-IT_FNDC1
CROT	-6.11369	-0.147371	1.0134553052360633e-09	2.933691229170422e-09	7	Ex_L6-IT_FNDC1
ANKRD60	-6.11436	-16.8063	9.711295631904539e-10	2.8119313217405285e-09	7	Ex_L6-IT_FNDC1
AC008243.1	-6.11663	-17.0798	9.573961330549268e-10	2.7726669716122933e-09	7	Ex_L6-IT_FNDC1
GPANK1	-6.11839	-0.452676	9.831530119926624e-10	2.8462310789945705e-09	7	Ex_L6-IT_FNDC1
LINC02460	-6.11873	-16.8621	9.448399761524361e-10	2.737045930917532e-09	7	Ex_L6-IT_FNDC1
AC098679.1	-6.11939	-3.39254	9.470979253135616e-10	2.7433387965935447e-09	7	Ex_L6-IT_FNDC1
AC093668.1	-6.1212	-2.24696	9.540513963303607e-10	2.7632302194023164e-09	7	Ex_L6-IT_FNDC1
LINC01428	-6.12693	-1.84987	9.251723627718597e-10	2.6807992521341788e-09	7	Ex_L6-IT_FNDC1
SORD	-6.12699	-0.258105	9.324538386158848e-10	2.701653873703593e-09	7	Ex_L6-IT_FNDC1
ZNF571-AS1	-6.12928	-0.450526	9.186537350959007e-10	2.6623923128663555e-09	7	Ex_L6-IT_FNDC1
KCNS1	-6.12945	-0.441115	9.182131287012456e-10	2.6613561091423207e-09	7	Ex_L6-IT_FNDC1
LINC02529	-6.13065	-16.8462	8.767157336576577e-10	2.5424597565765473e-09	7	Ex_L6-IT_FNDC1
LINC01046	-6.13397	-16.8248	8.586080478872243e-10	2.4901731914781186e-09	7	Ex_L6-IT_FNDC1
SIRPG-AS1	-6.13438	-1.80106	8.844970194459021e-10	2.5647931944997063e-09	7	Ex_L6-IT_FNDC1
AC073316.3	-6.13469	-1.16971	8.857247532452426e-10	2.5678884597976953e-09	7	Ex_L6-IT_FNDC1
TSPAN4	-6.13476	-0.500059	8.87093369797271e-10	2.5716236405116504e-09	7	Ex_L6-IT_FNDC1
SCRIB	-6.13518	-0.315416	8.853586344251027e-10	2.567059302112748e-09	7	Ex_L6-IT_FNDC1
CR392039.3	-6.13947	-2.15128	8.532433871591093e-10	2.474838392285959e-09	7	Ex_L6-IT_FNDC1
EPPIN-WFDC6	-6.13953	-16.8512	8.291018922014314e-10	2.4059048568283363e-09	7	Ex_L6-IT_FNDC1
NOD2	-6.14216	-1.5706	8.378387038174928e-10	2.430817190220832e-09	7	Ex_L6-IT_FNDC1
Z92544.1	-6.14228	-17.1282	8.148687799556985e-10	2.3652455916833327e-09	7	Ex_L6-IT_FNDC1
RALGDS	-6.14404	-0.172411	8.379825784139035e-10	2.431014472093721e-09	7	Ex_L6-IT_FNDC1
CUL4A	-6.14412	-0.104586	8.377179401213058e-10	2.4306869302251873e-09	7	Ex_L6-IT_FNDC1
CC2D2A	-6.14648	-0.129522	8.253952322893079e-10	2.3953657470395955e-09	7	Ex_L6-IT_FNDC1
GBGT1	-6.1465	-0.981226	8.221256657762985e-10	2.3860933241966507e-09	7	Ex_L6-IT_FNDC1
TREML1	-6.14726	-2.77237	7.996917849506477e-10	2.3218237515209607e-09	7	Ex_L6-IT_FNDC1
ELOC	-6.14871	-0.156731	8.141591633896578e-10	2.3633999670056397e-09	7	Ex_L6-IT_FNDC1
AC026320.1	-6.15052	-2.55608	7.947245198282276e-10	2.3080292685620542e-09	7	Ex_L6-IT_FNDC1
BFSP2-AS1	-6.15082	-0.786464	8.024664605426089e-10	2.3296686235343103e-09	7	Ex_L6-IT_FNDC1
AC091962.1	-6.15126	-16.9003	7.700435714787094e-10	2.238177083063265e-09	7	Ex_L6-IT_FNDC1
AC066613.1	-6.15137	-1.07104	7.949188993204615e-10	2.3083845386865098e-09	7	Ex_L6-IT_FNDC1
CNDP2	-6.15157	-0.205183	7.989727244164858e-10	2.3199462676798793e-09	7	Ex_L6-IT_FNDC1
ING2	-6.15296	-0.271419	7.92547433029701e-10	2.3019152576229346e-09	7	Ex_L6-IT_FNDC1
ITGBL1	-6.15328	-0.31079	7.901394880006027e-10	2.2951295608387407e-09	7	Ex_L6-IT_FNDC1
LINC00896	-6.15363	-3.07591	7.737612093639468e-10	2.2487786091084444e-09	7	Ex_L6-IT_FNDC1
LAMTOR4	-6.15426	-0.265776	7.859588612047758e-10	2.283193032381885e-09	7	Ex_L6-IT_FNDC1
ZDHHC14	-6.15771	-0.0759111	7.680362835231951e-10	2.232545317347092e-09	7	Ex_L6-IT_FNDC1
BTBD7	-6.15857	-0.0946181	7.649562390360587e-10	2.223793933624561e-09	7	Ex_L6-IT_FNDC1
AC100768.1	-6.16063	-1.33926	7.527654491292219e-10	2.188552833452917e-09	7	Ex_L6-IT_FNDC1
AGPAT2	-6.16115	-0.460769	7.524912981606742e-10	2.1879543245094693e-09	7	Ex_L6-IT_FNDC1
LY75	-6.16237	-1.59053	7.395381417220836e-10	2.1510724033258137e-09	7	Ex_L6-IT_FNDC1
AC005392.2	-6.16372	-3.17949	7.219318359698991e-10	2.1002428123707977e-09	7	Ex_L6-IT_FNDC1
SEZ6L2	-6.16707	-0.134781	7.25374275313226e-10	2.110065953037992e-09	7	Ex_L6-IT_FNDC1
AC092140.2	-6.16942	-0.776912	7.128805001486587e-10	2.0740990141902356e-09	7	Ex_L6-IT_FNDC1
MPHOSPH10	-6.17422	-0.186115	6.932548763606727e-10	2.0177319207594106e-09	7	Ex_L6-IT_FNDC1
TIMM17A	-6.17608	-0.207812	6.853505308393849e-10	1.9952699370797865e-09	7	Ex_L6-IT_FNDC1
AC009884.1	-6.17636	-1.92435	6.777109279034817e-10	1.9732079624772493e-09	7	Ex_L6-IT_FNDC1
AP002856.1	-6.17778	-17.0578	6.512340161623891e-10	1.8978430638372554e-09	7	Ex_L6-IT_FNDC1
AP001065.1	-6.17844	-1.82212	6.709992648977494e-10	1.954199204441323e-09	7	Ex_L6-IT_FNDC1
PI4K2B	-6.17882	-0.522878	6.726064425163902e-10	1.958701855279279e-09	7	Ex_L6-IT_FNDC1
ZNF732	-6.1794	-0.38121	6.709294972949844e-10	1.9541736512576367e-09	7	Ex_L6-IT_FNDC1
SPINK5	-6.17944	-0.551547	6.700948524455893e-10	1.951920081598712e-09	7	Ex_L6-IT_FNDC1
MPST	-6.18472	-0.494977	6.469725849455646e-10	1.8857673443477936e-09	7	Ex_L6-IT_FNDC1
GCKR	-6.1877	-0.605954	6.362059028998962e-10	1.8550601495276462e-09	7	Ex_L6-IT_FNDC1
PECR	-6.18892	-0.166579	6.320373096247073e-10	1.8430730284032033e-09	7	Ex_L6-IT_FNDC1
EXOC3	-6.18978	-0.166165	6.285152961553349e-10	1.8329693767996335e-09	7	Ex_L6-IT_FNDC1
C2CD3	-6.19138	-0.108928	6.222258000589513e-10	1.8147922082921022e-09	7	Ex_L6-IT_FNDC1
AC103996.3	-6.19219	-16.761	5.943929319312e-10	1.7340880664854961e-09	7	Ex_L6-IT_FNDC1
APOC2	-6.19281	-3.61107	5.940697679474362e-10	1.733303095826237e-09	7	Ex_L6-IT_FNDC1
MBD2	-6.19465	-0.108452	6.094017177552173e-10	1.7775511321157508e-09	7	Ex_L6-IT_FNDC1
ABCF1	-6.19952	-0.215551	5.907974897753734e-10	1.7240696579755157e-09	7	Ex_L6-IT_FNDC1
AC068724.3	-6.20013	-0.176996	5.887401371589285e-10	1.7183789062981607e-09	7	Ex_L6-IT_FNDC1
SPINK6	-6.20106	-1.10139	5.835459713871811e-10	1.7036841058204751e-09	7	Ex_L6-IT_FNDC1
DOCK2	-6.20215	-0.266327	5.798690120264911e-10	1.6931033697545565e-09	7	Ex_L6-IT_FNDC1
KCNAB1-AS1	-6.20419	-1.12953	5.718506537512274e-10	1.6699957246864984e-09	7	Ex_L6-IT_FNDC1
SULT1C2	-6.20576	-0.902789	5.662548994536446e-10	1.6538049884772398e-09	7	Ex_L6-IT_FNDC1
SPINK2	-6.20852	-1.6073	5.548208551961728e-10	1.6205584264408954e-09	7	Ex_L6-IT_FNDC1
BAALC-AS2	-6.21035	-0.54123	5.507637645549878e-10	1.608854873502667e-09	7	Ex_L6-IT_FNDC1
RPL34-AS1	-6.21137	-0.214916	5.48202959028071e-10	1.6015204344214798e-09	7	Ex_L6-IT_FNDC1
AC092801.1	-6.21144	-0.732832	5.471385513287267e-10	1.5985566337790511e-09	7	Ex_L6-IT_FNDC1
CHRNA1	-6.21273	-0.942106	5.424147413362053e-10	1.5848997626694648e-09	7	Ex_L6-IT_FNDC1
SLCO6A1	-6.2146	-1.6801	5.314627734558305e-10	1.5534655413512775e-09	7	Ex_L6-IT_FNDC1
AC004674.1	-6.21565	-1.2522	5.318745278437844e-10	1.5545272758243942e-09	7	Ex_L6-IT_FNDC1
CD19	-6.21628	-17.6012	5.099905892136135e-10	1.4919273637522793e-09	7	Ex_L6-IT_FNDC1
IBSP	-6.21675	-2.4369	5.199847344064449e-10	1.5207476865037048e-09	7	Ex_L6-IT_FNDC1
TRAV41	-6.21679	-17.1787	5.083362366503612e-10	1.4872235125596679e-09	7	Ex_L6-IT_FNDC1
AC107464.1	-6.21796	-0.538669	5.251987929991714e-10	1.535436091696364e-09	7	Ex_L6-IT_FNDC1
AC099786.1	-6.21809	-16.7535	5.041549913673956e-10	1.4752600025956695e-09	7	Ex_L6-IT_FNDC1
AP001527.2	-6.21814	-17.8306	5.039880046419195e-10	1.4749060724079706e-09	7	Ex_L6-IT_FNDC1
AC004241.1	-6.21849	-0.556693	5.231306425775861e-10	1.529668947480449e-09	7	Ex_L6-IT_FNDC1
NSUN2	-6.21902	-0.13386	5.223468255496948e-10	1.5275164242229527e-09	7	Ex_L6-IT_FNDC1
TMLHE-AS1	-6.22174	-0.23003	5.132856574329725e-10	1.5014296702725285e-09	7	Ex_L6-IT_FNDC1
MLEC	-6.2251	-0.147958	5.025552660771773e-10	1.4708475536536663e-09	7	Ex_L6-IT_FNDC1
AMTN	-6.22632	-16.7037	4.783881105117074e-10	1.4007564131497526e-09	7	Ex_L6-IT_FNDC1
AC009113.2	-6.22753	-16.7469	4.746982763429329e-10	1.3900793415365347e-09	7	Ex_L6-IT_FNDC1
AC090138.1	-6.22757	-0.265564	4.945231667546885e-10	1.4474719294402945e-09	7	Ex_L6-IT_FNDC1
SH3D21	-6.22877	-0.264733	4.909637282337465e-10	1.4371847317387851e-09	7	Ex_L6-IT_FNDC1
MAPKAPK5-AS1	-6.22967	-0.314371	4.879973366313423e-10	1.4286318227642158e-09	7	Ex_L6-IT_FNDC1
MAP3K9	-6.23232	-0.116567	4.800720887916325e-10	1.4055587729868513e-09	7	Ex_L6-IT_FNDC1
AL132800.1	-6.23297	-3.29083	4.6344160825448176e-10	1.3579142970382898e-09	7	Ex_L6-IT_FNDC1
GACAT3	-6.23326	-1.28848	4.719808343280904e-10	1.3825008183431788e-09	7	Ex_L6-IT_FNDC1
MUC5B	-6.23378	-1.73168	4.72298881867944e-10	1.3833059581467281e-09	7	Ex_L6-IT_FNDC1
RGL4	-6.23586	-0.549184	4.687194737330027e-10	1.3730733490839969e-09	7	Ex_L6-IT_FNDC1
UBTD1	-6.23615	-0.28029	4.678706789941935e-10	1.3707122059523561e-09	7	Ex_L6-IT_FNDC1
LINC00927	-6.23723	-1.09648	4.6345993439600796e-10	1.3579142970382898e-09	7	Ex_L6-IT_FNDC1
AC133565.1	-6.23817	-0.441161	4.621183653175025e-10	1.3542312545877126e-09	7	Ex_L6-IT_FNDC1
AC120042.3	-6.2391	-0.411531	4.591685623203846e-10	1.3457099861125872e-09	7	Ex_L6-IT_FNDC1
AC004637.1	-6.23949	-17.1626	4.39800561561036e-10	1.2898910831063743e-09	7	Ex_L6-IT_FNDC1
GSTCD	-6.2414	-0.14149	4.531128411203574e-10	1.3283266828305546e-09	7	Ex_L6-IT_FNDC1
TBX1	-6.2419	-1.23918	4.4961620819808874e-10	1.3184380097435993e-09	7	Ex_L6-IT_FNDC1
AC090921.1	-6.24225	-0.321691	4.504994948605222e-10	1.3209072312470275e-09	7	Ex_L6-IT_FNDC1
ASPHD1	-6.24676	-0.175816	4.377933739909e-10	1.284121753116767e-09	7	Ex_L6-IT_FNDC1
AC096888.1	-6.24982	-16.7154	4.1169039017501124e-10	1.2091070135500215e-09	7	Ex_L6-IT_FNDC1
BEAN1	-6.25076	-0.266765	4.267946888349842e-10	1.2520900133306527e-09	7	Ex_L6-IT_FNDC1
FAM122A	-6.2514	-0.29442	4.2494439924792655e-10	1.24689015546335e-09	7	Ex_L6-IT_FNDC1
AC011455.2	-6.25204	-0.762589	4.225709568819867e-10	1.240153053727395e-09	7	Ex_L6-IT_FNDC1
FAM24A	-6.25206	-17.0865	4.0583699764314446e-10	1.1923531928004314e-09	7	Ex_L6-IT_FNDC1
ZMAT1	-6.25318	-0.116687	4.201530080433043e-10	1.2332828423911522e-09	7	Ex_L6-IT_FNDC1
Z82246.1	-6.25382	-16.731	4.0127210230547107e-10	1.179265904032745e-09	7	Ex_L6-IT_FNDC1
TAF1A	-6.25382	-0.235807	4.1848737310650004e-10	1.2285062256697046e-09	7	Ex_L6-IT_FNDC1
TPT1	-6.2539	-0.143386	4.1835354710949154e-10	1.228225904502978e-09	7	Ex_L6-IT_FNDC1
POFUT2	-6.25478	-0.250375	4.158757685785032e-10	1.22117530469129e-09	7	Ex_L6-IT_FNDC1
AC090627.1	-6.25716	-2.13847	4.046480002918373e-10	1.1889689362940368e-09	7	Ex_L6-IT_FNDC1
PCCA-AS1	-6.25736	-0.492152	4.088632064768501e-10	1.2010239545532044e-09	7	Ex_L6-IT_FNDC1
WFDC8	-6.25883	-1.70089	4.027336832667322e-10	1.1834526715750557e-09	7	Ex_L6-IT_FNDC1
AL713999.1	-6.26121	-0.317966	3.9925544993926325e-10	1.1734469645540828e-09	7	Ex_L6-IT_FNDC1
RBP7	-6.26193	-0.996445	3.9470687813604794e-10	1.1601847402386092e-09	7	Ex_L6-IT_FNDC1
LINC02077	-6.26534	-17.1652	3.726989548677021e-10	1.0961995607276515e-09	7	Ex_L6-IT_FNDC1
NAT16	-6.26555	-0.754859	3.8759351303199174e-10	1.1393805453740694e-09	7	Ex_L6-IT_FNDC1
LINC01524	-6.26608	-0.507179	3.862283773174239e-10	1.135471736178468e-09	7	Ex_L6-IT_FNDC1
PCDHB3	-6.26866	-0.508572	3.8035945562705866e-10	1.1184229624481766e-09	7	Ex_L6-IT_FNDC1
KRT26	-6.26907	-17.104	3.638973676895655e-10	1.0708034316133348e-09	7	Ex_L6-IT_FNDC1
HKDC1	-6.2696	-1.14946	3.7565536424367217e-10	1.1046922638827916e-09	7	Ex_L6-IT_FNDC1
MSLNL	-6.27086	-1.7597	3.7370216781036954e-10	1.099049362445055e-09	7	Ex_L6-IT_FNDC1
AC007336.1	-6.27377	-0.895903	3.668640445542919e-10	1.0794340273188502e-09	7	Ex_L6-IT_FNDC1
TPH1	-6.2741	-0.5911	3.6710306736235474e-10	1.080038124446509e-09	7	Ex_L6-IT_FNDC1
PLA2G3	-6.27737	-17.4052	3.449875402549958e-10	1.016092645911915e-09	7	Ex_L6-IT_FNDC1
AP000569.1	-6.2775	-17.204	3.447090280302441e-10	1.0153656843854913e-09	7	Ex_L6-IT_FNDC1
AC009974.1	-6.27839	-2.76905	3.4796099035562797e-10	1.0244736417941522e-09	7	Ex_L6-IT_FNDC1
AC118345.1	-6.27858	-16.5825	3.423312782329244e-10	1.0085472940969806e-09	7	Ex_L6-IT_FNDC1
STARD5	-6.27985	-0.40292	3.5422850378133133e-10	1.04244760105172e-09	7	Ex_L6-IT_FNDC1
THUMPD1	-6.28113	-0.151339	3.5157404499561727e-10	1.0349210609715713e-09	7	Ex_L6-IT_FNDC1
CNOT1	-6.28124	-0.110814	3.512894009200213e-10	1.034178178450479e-09	7	Ex_L6-IT_FNDC1
CALML3	-6.28319	-16.664	3.3233281784952214e-10	9.799918224648724e-10	7	Ex_L6-IT_FNDC1
PLA2G4F	-6.28357	-17.3393	3.315067397284361e-10	9.7764584261408e-10	7	Ex_L6-IT_FNDC1
CAPG	-6.28451	-1.21676	3.413720983674906e-10	1.005813928599966e-09	7	Ex_L6-IT_FNDC1
BRI3BP	-6.28522	-0.137541	3.4246849858646636e-10	1.0088587924063806e-09	7	Ex_L6-IT_FNDC1
FOXF1	-6.28555	-3.10336	3.3440024340490865e-10	9.859068186665932e-10	7	Ex_L6-IT_FNDC1
DNAH7	-6.28571	-0.111442	3.4108210285453797e-10	1.0050519169830354e-09	7	Ex_L6-IT_FNDC1
AC099673.1	-6.28652	-1.26816	3.3718976732803075e-10	9.939481972051502e-10	7	Ex_L6-IT_FNDC1
APOBEC3F	-6.28695	-2.46099	3.314246504164235e-10	9.7749372868377e-10	7	Ex_L6-IT_FNDC1
ZKSCAN2	-6.28698	-0.317588	3.3848465257651555e-10	9.975816193449527e-10	7	Ex_L6-IT_FNDC1
CPA4	-6.28706	-1.13562	3.3742565157371003e-10	9.945520193900734e-10	7	Ex_L6-IT_FNDC1
NR1I2	-6.28786	-0.913549	3.3578723691713223e-10	9.899049764066984e-10	7	Ex_L6-IT_FNDC1
PLCD3	-6.28907	-0.503367	3.335192769859179e-10	9.833999738037754e-10	7	Ex_L6-IT_FNDC1
RCN3	-6.29189	-0.951778	3.2663172581324073e-10	9.636237443214016e-10	7	Ex_L6-IT_FNDC1
LYZL4	-6.29245	-0.492042	3.26784731570671e-10	9.63986374624135e-10	7	Ex_L6-IT_FNDC1
AP001007.2	-6.29304	-1.42162	3.235039084645064e-10	9.5448399698815e-10	7	Ex_L6-IT_FNDC1
LINC01643	-6.29579	-0.916538	3.1928712885240795e-10	9.42129335172435e-10	7	Ex_L6-IT_FNDC1
CMC1	-6.29611	-0.113784	3.19279733636451e-10	9.42129335172435e-10	7	Ex_L6-IT_FNDC1
C4orf48	-6.2973	-0.315642	3.167694513099767e-10	9.348725543957574e-10	7	Ex_L6-IT_FNDC1
AP005131.5	-6.29801	-0.617162	3.1509785484752263e-10	9.301105741164343e-10	7	Ex_L6-IT_FNDC1
MYO1H	-6.29936	-0.625585	3.1233240449992776e-10	9.220324249307275e-10	7	Ex_L6-IT_FNDC1
SHISAL2A	-6.29991	-0.894171	3.103788574022355e-10	9.164342652576006e-10	7	Ex_L6-IT_FNDC1
AC105430.1	-6.30011	-0.601118	3.109219799500844e-10	9.179533095853993e-10	7	Ex_L6-IT_FNDC1
AC068768.1	-6.3016	-0.754106	3.073682495647169e-10	9.077123557750911e-10	7	Ex_L6-IT_FNDC1
PCDHGA10	-6.30405	-0.285393	3.0326423716552487e-10	8.95757619115539e-10	7	Ex_L6-IT_FNDC1
PRR29	-6.30629	-0.94982	2.984595586134682e-10	8.816472246373693e-10	7	Ex_L6-IT_FNDC1
LINC01238	-6.30679	-0.462941	2.977719143880597e-10	8.79697036890645e-10	7	Ex_L6-IT_FNDC1
RNF14	-6.30945	-0.14739	2.9315032289625643e-10	8.661234964287311e-10	7	Ex_L6-IT_FNDC1
DNAJB4	-6.30946	-0.170053	2.931162408844116e-10	8.661026691594267e-10	7	Ex_L6-IT_FNDC1
CEP164	-6.31045	-0.125863	2.9116749750193804e-10	8.605032240996765e-10	7	Ex_L6-IT_FNDC1
KPNA5	-6.31095	-0.0995766	2.902828592434825e-10	8.579679453230568e-10	7	Ex_L6-IT_FNDC1
PKNOX2-AS1	-6.31118	-0.966018	2.8912752652091833e-10	8.546320529757083e-10	7	Ex_L6-IT_FNDC1
AC069287.2	-6.3116	-1.76639	2.865847328040076e-10	8.473503372376891e-10	7	Ex_L6-IT_FNDC1
LINC00616	-6.31169	-0.630378	2.8799040355802407e-10	8.513493762313649e-10	7	Ex_L6-IT_FNDC1
SENP3-EIF4A1	-6.31263	-17.328	2.7486611536590765e-10	8.133772485645437e-10	7	Ex_L6-IT_FNDC1
NAALADL2-AS2	-6.31383	-1.08511	2.8370943696213214e-10	8.39003752153383e-10	7	Ex_L6-IT_FNDC1
DMTF1	-6.31472	-0.0768882	2.831701279148293e-10	8.374861744912043e-10	7	Ex_L6-IT_FNDC1
CNOT8	-6.31625	-0.175312	2.805252925626883e-10	8.298171773996833e-10	7	Ex_L6-IT_FNDC1
AC022726.2	-6.31807	-1.64478	2.7554059256299473e-10	8.152978431036006e-10	7	Ex_L6-IT_FNDC1
LINC02371	-6.3189	-1.15882	2.746884220582864e-10	8.129265060341251e-10	7	Ex_L6-IT_FNDC1
AC005307.1	-6.31901	-1.16637	2.7452115477181574e-10	8.125065383588179e-10	7	Ex_L6-IT_FNDC1
NMBR	-6.31921	-0.818119	2.74472606729058e-10	8.124379016068265e-10	7	Ex_L6-IT_FNDC1
AC012363.1	-6.32	-0.263607	2.7377717375031423e-10	8.104542982339757e-10	7	Ex_L6-IT_FNDC1
RARRES1	-6.32014	-0.215921	2.7364592162527146e-10	8.101406101415702e-10	7	Ex_L6-IT_FNDC1
DLX4	-6.32082	-1.26788	2.7151502619380394e-10	8.039062863158011e-10	7	Ex_L6-IT_FNDC1
AC013248.1	-6.32158	-2.6897	2.6699245942251525e-10	7.906619287769634e-10	7	Ex_L6-IT_FNDC1
LTBP2	-6.32326	-0.637283	2.671661315808956e-10	7.911031136525244e-10	7	Ex_L6-IT_FNDC1
EIF1AX	-6.32407	-0.121385	2.667798366766753e-10	7.901053047960806e-10	7	Ex_L6-IT_FNDC1
PIK3C2B	-6.32426	-0.160861	2.659573581151115e-10	7.878150699565511e-10	7	Ex_L6-IT_FNDC1
HSD17B6	-6.32475	-0.534462	2.649909367730955e-10	7.850929312173083e-10	7	Ex_L6-IT_FNDC1
LY6G6C	-6.32507	-2.80538	2.5721904943297625e-10	7.626356769186679e-10	7	Ex_L6-IT_FNDC1
CCDC38	-6.32605	-0.490547	2.6313999467002655e-10	7.797578883863282e-10	7	Ex_L6-IT_FNDC1
LINC02567	-6.32765	-2.047	2.579457768962755e-10	7.647196026630676e-10	7	Ex_L6-IT_FNDC1
LINC02381	-6.32775	-1.3339	2.580167030703763e-10	7.64859099710565e-10	7	Ex_L6-IT_FNDC1
AC127521.1	-6.32822	-0.906162	2.5911669472428896e-10	7.679777781934777e-10	7	Ex_L6-IT_FNDC1
CFAP221	-6.32885	-0.121124	2.586532895081534e-10	7.66675246789872e-10	7	Ex_L6-IT_FNDC1
BARX1	-6.32907	-17.0865	2.471237661897495e-10	7.330430835064702e-10	7	Ex_L6-IT_FNDC1
AC007193.3	-6.33056	-16.9411	2.447479346072807e-10	7.261301117587431e-10	7	Ex_L6-IT_FNDC1
AL592546.1	-6.33215	-2.08755	2.5187924198506823e-10	7.470109260353236e-10	7	Ex_L6-IT_FNDC1
RPSA	-6.33279	-0.193324	2.521576781108397e-10	7.477674795439831e-10	7	Ex_L6-IT_FNDC1
SLC9A8	-6.33309	-0.156504	2.5159387688595717e-10	7.46233680943268e-10	7	Ex_L6-IT_FNDC1
AL121902.1	-6.33312	-17.0156	2.4071942275862343e-10	7.144427592184842e-10	7	Ex_L6-IT_FNDC1
AL021393.1	-6.3358	-1.09	2.4594134898418984e-10	7.296032296393016e-10	7	Ex_L6-IT_FNDC1
SCRT2	-6.33871	-2.44018	2.3986119796732106e-10	7.120275105786157e-10	7	Ex_L6-IT_FNDC1
TMEM41A	-6.33885	-0.315966	2.4232507247949456e-10	7.190750205770608e-10	7	Ex_L6-IT_FNDC1
AL360270.1	-6.33999	-0.721427	2.4020084179637255e-10	7.129696841128387e-10	7	Ex_L6-IT_FNDC1
NMUR1	-6.34096	-2.06422	2.3636975638650497e-10	7.019883782783864e-10	7	Ex_L6-IT_FNDC1
PKD2L2	-6.3414	-0.331246	2.3840886604914824e-10	7.077818438981339e-10	7	Ex_L6-IT_FNDC1
AP3M2	-6.34173	-0.150508	2.380525273680505e-10	7.067894471638374e-10	7	Ex_L6-IT_FNDC1
TUBGCP2	-6.34252	-0.161093	2.3677342417241495e-10	7.031220444026326e-10	7	Ex_L6-IT_FNDC1
TUBA1C	-6.34427	-0.315294	2.3395122711592013e-10	6.948700626278821e-10	7	Ex_L6-IT_FNDC1
MRPL18	-6.34447	-0.236067	2.338225426926655e-10	6.945522385805961e-10	7	Ex_L6-IT_FNDC1
TMEM258	-6.34596	-0.286167	2.3141705587258507e-10	6.877257261016374e-10	7	Ex_L6-IT_FNDC1
DAZL	-6.3507	-2.05527	2.22765553100748e-10	6.621994392090244e-10	7	Ex_L6-IT_FNDC1
AC008663.1	-6.35156	-1.85259	2.2118548589992428e-10	6.575634947339402e-10	7	Ex_L6-IT_FNDC1
CAPS2	-6.35172	-0.105453	2.2302427788339692e-10	6.629070265429218e-10	7	Ex_L6-IT_FNDC1
TTC39C-AS1	-6.35386	-0.877798	2.1943161372354686e-10	6.524704846486049e-10	7	Ex_L6-IT_FNDC1
IDNK	-6.35403	-0.268243	2.1962287679992842e-10	6.529785959347538e-10	7	Ex_L6-IT_FNDC1
PMAIP1	-6.35434	-3.21474	2.1315838710526025e-10	6.33993832571986e-10	7	Ex_L6-IT_FNDC1
AL031428.1	-6.35562	-0.205148	2.1756165135691432e-10	6.469702754616835e-10	7	Ex_L6-IT_FNDC1
AC110741.1	-6.35673	-17.6514	2.0650424109457197e-10	6.146018932121682e-10	7	Ex_L6-IT_FNDC1
PAQR5	-6.35719	-0.892216	2.1388190823754056e-10	6.36086740742835e-10	7	Ex_L6-IT_FNDC1
GABRR2	-6.35899	-0.981598	2.117779544349549e-10	6.300050029843565e-10	7	Ex_L6-IT_FNDC1
EDRF1	-6.35901	-0.124647	2.1285298097557416e-10	6.331442444969288e-10	7	Ex_L6-IT_FNDC1
ADAMTS15	-6.35956	-0.962778	2.1095677034917747e-10	6.276203886356483e-10	7	Ex_L6-IT_FNDC1
AC092100.1	-6.36119	-0.752403	2.0932604897849457e-10	6.228844880860025e-10	7	Ex_L6-IT_FNDC1
B3GAT3	-6.36178	-0.274536	2.0895180424555854e-10	6.218286138048904e-10	7	Ex_L6-IT_FNDC1
AC005304.3	-6.36645	-0.325552	2.0282402641930358e-10	6.038170398111938e-10	7	Ex_L6-IT_FNDC1
OR1J4	-6.36668	-16.6276	1.9354351108721764e-10	5.766707478585851e-10	7	Ex_L6-IT_FNDC1
AL138733.1	-6.36722	-0.418211	2.016686803113102e-10	6.004891123135751e-10	7	Ex_L6-IT_FNDC1
AC092958.2	-6.36767	-17.951	1.9230395129342083e-10	5.730840196716501e-10	7	Ex_L6-IT_FNDC1
ABHD15	-6.36802	-1.20076	1.9918848583550278e-10	5.932694894193245e-10	7	Ex_L6-IT_FNDC1
EPHA1-AS1	-6.36915	-0.416643	1.9909104852626452e-10	5.930344090491808e-10	7	Ex_L6-IT_FNDC1
SLITRK1	-6.36955	-0.15353	1.9879682192183266e-10	5.922130523062387e-10	7	Ex_L6-IT_FNDC1
LINC01153	-6.36978	-17.7038	1.8968114942446656e-10	5.654782121904238e-10	7	Ex_L6-IT_FNDC1
AL512658.1	-6.36999	-2.59703	1.9546297957059163e-10	5.823357264703538e-10	7	Ex_L6-IT_FNDC1
AL353152.1	-6.37246	-17.1091	1.8639107664810083e-10	5.558249911325859e-10	7	Ex_L6-IT_FNDC1
GGT2	-6.37249	-2.62273	1.9234452334809193e-10	5.731516167735786e-10	7	Ex_L6-IT_FNDC1
AC017000.1	-6.37448	-2.21967	1.8999440287333124e-10	5.663593853422646e-10	7	Ex_L6-IT_FNDC1
NME8	-6.37616	-18.385	1.819431202982542e-10	5.42712562260103e-10	7	Ex_L6-IT_FNDC1
VWA3B	-6.37643	-0.486003	1.896350518086544e-10	5.653933952072844e-10	7	Ex_L6-IT_FNDC1
TTLL12	-6.37644	-0.284621	1.9004358901567845e-10	5.664533024907732e-10	7	Ex_L6-IT_FNDC1
LINC02156	-6.38007	-1.97383	1.837424081676451e-10	5.480285808306817e-10	7	Ex_L6-IT_FNDC1
AC096536.2	-6.38025	-16.8113	1.771516551492907e-10	5.287155919262343e-10	7	Ex_L6-IT_FNDC1
IFNA8	-6.38162	-16.9479	1.7557541494300245e-10	5.241577263659016e-10	7	Ex_L6-IT_FNDC1
DUSP16	-6.38443	-0.149151	1.803689766221299e-10	5.380671919922178e-10	7	Ex_L6-IT_FNDC1
AL109610.1	-6.38532	-16.779	1.713788210269985e-10	5.118201013128267e-10	7	Ex_L6-IT_FNDC1
NT5C	-6.38543	-0.553165	1.7886330003095383e-10	5.336749180193453e-10	7	Ex_L6-IT_FNDC1
FBRSL1	-6.38598	-0.167175	1.7863504756306335e-10	5.330435213628562e-10	7	Ex_L6-IT_FNDC1
LINC02280	-6.38716	-1.09463	1.7660477819762758e-10	5.271325217694978e-10	7	Ex_L6-IT_FNDC1
RAB3A	-6.38723	-0.21924	1.7722662523031177e-10	5.288900750515983e-10	7	Ex_L6-IT_FNDC1
ARHGAP45	-6.38745	-0.991245	1.756830010816692e-10	5.24430044876139e-10	7	Ex_L6-IT_FNDC1
WASHC5	-6.39237	-0.127793	1.7129748242528258e-10	5.116248754939525e-10	7	Ex_L6-IT_FNDC1
ASB17	-6.39753	-1.01844	1.6519677529105137e-10	4.934955229417244e-10	7	Ex_L6-IT_FNDC1
AL139081.1	-6.39934	-17.8077	1.5636882819245103e-10	4.675159468512448e-10	7	Ex_L6-IT_FNDC1
AC078785.1	-6.40113	-0.188048	1.618131511000443e-10	4.835228080669948e-10	7	Ex_L6-IT_FNDC1
TCAF2	-6.40194	-0.574913	1.6082338975018347e-10	4.806100722139845e-10	7	Ex_L6-IT_FNDC1
UQCRH	-6.40277	-0.151566	1.6015189174602812e-10	4.786479906390854e-10	7	Ex_L6-IT_FNDC1
CFI	-6.40359	-2.28052	1.5587692087296518e-10	4.661322258585898e-10	7	Ex_L6-IT_FNDC1
CMTM3	-6.40421	-0.665418	1.580563717918325e-10	4.724732315579885e-10	7	Ex_L6-IT_FNDC1
MCM5	-6.40433	-1.25023	1.571295443122502e-10	4.697465214351204e-10	7	Ex_L6-IT_FNDC1
TRAV33	-6.40635	-16.8243	1.4935042275907134e-10	4.4711625815528755e-10	7	Ex_L6-IT_FNDC1
TK2	-6.40694	-0.186558	1.558021821359839e-10	4.659674391035135e-10	7	Ex_L6-IT_FNDC1
SYCP2L	-6.40768	-0.155919	1.5510553778256425e-10	4.639987231573834e-10	7	Ex_L6-IT_FNDC1
OR10A6	-6.4077	-17.0369	1.480307161242378e-10	4.432482349443416e-10	7	Ex_L6-IT_FNDC1
AC016405.3	-6.40936	-17.8637	1.4642681431862632e-10	4.3856863643586693e-10	7	Ex_L6-IT_FNDC1
CYP26C1	-6.40987	-1.38593	1.521064219625196e-10	4.5515435259710147e-10	7	Ex_L6-IT_FNDC1
AC010235.1	-6.41021	-1.04433	1.519288838034263e-10	4.5466556213132594e-10	7	Ex_L6-IT_FNDC1
GPR39	-6.41027	-0.331072	1.5233929091129152e-10	4.5576604178792314e-10	7	Ex_L6-IT_FNDC1
MKNK2	-6.41041	-0.306309	1.5220191658121597e-10	4.553975724080668e-10	7	Ex_L6-IT_FNDC1
FANCI	-6.41104	-0.25016	1.5168468614591786e-10	4.5397717509846453e-10	7	Ex_L6-IT_FNDC1
ZNF276	-6.4112	-0.205217	1.5147153378589142e-10	4.533815836104424e-10	7	Ex_L6-IT_FNDC1
C21orf58	-6.41235	-0.425152	1.5028340835158363e-10	4.498673381459766e-10	7	Ex_L6-IT_FNDC1
REXO2	-6.41345	-0.22378	1.4931591798215747e-10	4.47054732850233e-10	7	Ex_L6-IT_FNDC1
GABPB2	-6.41536	-0.154771	1.4744696164661183e-10	4.4158283830583254e-10	7	Ex_L6-IT_FNDC1
EXOC3L4	-6.4157	-2.42938	1.4407564715830436e-10	4.318091355757636e-10	7	Ex_L6-IT_FNDC1
BLID	-6.41582	-0.916804	1.4620478759735112e-10	4.380773798359647e-10	7	Ex_L6-IT_FNDC1
AL118505.1	-6.41586	-1.26059	1.4580212597991717e-10	4.369426914479998e-10	7	Ex_L6-IT_FNDC1
C9	-6.41623	-0.753793	1.4637998803617094e-10	4.3846937515808527e-10	7	Ex_L6-IT_FNDC1
INTS1	-6.41668	-0.19625	1.4622660727242122e-10	4.380918524781282e-10	7	Ex_L6-IT_FNDC1
AL160313.1	-6.41986	-0.325717	1.4315452520185659e-10	4.2908858012370506e-10	7	Ex_L6-IT_FNDC1
GSTT2B	-6.41991	-0.408537	1.430002750335278e-10	4.286663371818111e-10	7	Ex_L6-IT_FNDC1
LURAP1L-AS1	-6.42038	-0.247386	1.42548138620879e-10	4.273909613769738e-10	7	Ex_L6-IT_FNDC1
H3F3A	-6.42152	-0.171574	1.4165286219902744e-10	4.2478622725520777e-10	7	Ex_L6-IT_FNDC1
TAF7L	-6.42308	-0.351093	1.4023092467403208e-10	4.2060087957604514e-10	7	Ex_L6-IT_FNDC1
MEIOC	-6.42567	-0.428709	1.3780318019244657e-10	4.1339663765784607e-10	7	Ex_L6-IT_FNDC1
ERGIC3	-6.42586	-0.222057	1.376275077819336e-10	4.129082987007558e-10	7	Ex_L6-IT_FNDC1
ART3	-6.42722	-0.205903	1.3643658118120222e-10	4.093736303113446e-10	7	Ex_L6-IT_FNDC1
SIGLEC8	-6.42876	-1.77679	1.3234189140694225e-10	3.9723644920245667e-10	7	Ex_L6-IT_FNDC1
MMP2	-6.42966	-1.30304	1.3317892412304027e-10	3.997114332532166e-10	7	Ex_L6-IT_FNDC1
AL354977.1	-6.4315	-1.38883	1.3191254107560177e-10	3.959848124727073e-10	7	Ex_L6-IT_FNDC1
OR6P1	-6.43159	-16.6687	1.2653732046571826e-10	3.8016965588907984e-10	7	Ex_L6-IT_FNDC1
AL160408.6	-6.43166	-17.3326	1.2647866524559756e-10	3.800290683488418e-10	7	Ex_L6-IT_FNDC1
DNMBP-AS1	-6.43296	-0.593893	1.3123238693206447e-10	3.940169098412907e-10	7	Ex_L6-IT_FNDC1
MOS	-6.4337	-3.0647	1.2852237904232362e-10	3.860973747901553e-10	7	Ex_L6-IT_FNDC1
LMF1-AS1	-6.4339	-0.552908	1.302907447246579e-10	3.912630209235462e-10	7	Ex_L6-IT_FNDC1
NDUFV1	-6.43394	-0.186195	1.3059170916067524e-10	3.9213006277402755e-10	7	Ex_L6-IT_FNDC1
NKX2-1-AS1	-6.43418	-17.5796	1.2440097455821202e-10	3.740669004101882e-10	7	Ex_L6-IT_FNDC1
USP2	-6.43514	-0.226587	1.2957179842452456e-10	3.891769803809265e-10	7	Ex_L6-IT_FNDC1
AHRR	-6.43622	-0.217999	1.286518657856175e-10	3.8645013387449833e-10	7	Ex_L6-IT_FNDC1
HNRNPM	-6.43924	-0.113774	1.261187513169089e-10	3.78983180776819e-10	7	Ex_L6-IT_FNDC1
NUDT2	-6.43978	-0.28083	1.2559057536303567e-10	3.774668334011538e-10	7	Ex_L6-IT_FNDC1
LINC02508	-6.44	-3.0964	1.2296632153557182e-10	3.6999605331312786e-10	7	Ex_L6-IT_FNDC1
CCDC150	-6.44065	-0.414882	1.247631877030374e-10	3.750856498843591e-10	7	Ex_L6-IT_FNDC1
RPL32	-6.44076	-0.186252	1.2488981301243052e-10	3.754311051890844e-10	7	Ex_L6-IT_FNDC1
ROR1-AS1	-6.44112	-0.895213	1.241222293120881e-10	3.7333384387251137e-10	7	Ex_L6-IT_FNDC1
TMEM141	-6.44131	-0.492879	1.2438597857428205e-10	3.740569145430282e-10	7	Ex_L6-IT_FNDC1
RBM46	-6.44138	-1.31759	1.237911725288212e-10	3.7240801658693914e-10	7	Ex_L6-IT_FNDC1
FAM131C	-6.44143	-0.638668	1.2408435724636838e-10	3.7325497341248677e-10	7	Ex_L6-IT_FNDC1
AL512380.1	-6.44267	-0.686209	1.2314888688979772e-10	3.7051058193841944e-10	7	Ex_L6-IT_FNDC1
AC009506.1	-6.4431	-1.01258	1.2271781482280538e-10	3.6928299700458923e-10	7	Ex_L6-IT_FNDC1
AC104794.2	-6.4451	-0.606516	1.2127166330122299e-10	3.6506838490161447e-10	7	Ex_L6-IT_FNDC1
GNA13	-6.44656	-0.134908	1.2018055596999886e-10	3.6185178392282616e-10	7	Ex_L6-IT_FNDC1
AL049541.2	-6.44672	-16.7692	1.1453885357877935e-10	3.452220441966615e-10	7	Ex_L6-IT_FNDC1
COX6C	-6.44694	-0.144788	1.1995056929713542e-10	3.6119326031117683e-10	7	Ex_L6-IT_FNDC1
MRPL14	-6.44756	-0.349298	1.1937869744403585e-10	3.595050368840553e-10	7	Ex_L6-IT_FNDC1
NKX2-2-AS1	-6.44844	-18.2378	1.132413018018675e-10	3.413433124875372e-10	7	Ex_L6-IT_FNDC1
AL132642.1	-6.44901	-2.10957	1.1674015482375257e-10	3.5169137944505957e-10	7	Ex_L6-IT_FNDC1
PJVK	-6.44998	-0.286006	1.1749746696482825e-10	3.539395772927917e-10	7	Ex_L6-IT_FNDC1
EEF1E1	-6.45117	-0.340994	1.1661013072060665e-10	3.513327043593677e-10	7	Ex_L6-IT_FNDC1
KIF2B	-6.45118	-1.64973	1.1605452253825134e-10	3.4969160609452034e-10	7	Ex_L6-IT_FNDC1
LINC01193	-6.45188	-0.838667	1.1576631107046781e-10	3.4885598573990957e-10	7	Ex_L6-IT_FNDC1
GPR61	-6.45241	-0.243753	1.1572922712588391e-10	3.4877703959046133e-10	7	Ex_L6-IT_FNDC1
LINC01626	-6.45316	-17.3034	1.0976834424309307e-10	3.310928244402616e-10	7	Ex_L6-IT_FNDC1
AL049637.1	-6.4557	-0.482672	1.1307388782189144e-10	3.409028222382215e-10	7	Ex_L6-IT_FNDC1
MEOX1	-6.45571	-0.843727	1.1284619046489478e-10	3.4024836215930393e-10	7	Ex_L6-IT_FNDC1
AC025580.2	-6.45668	-0.36783	1.1244651982248671e-10	3.3907520457342603e-10	7	Ex_L6-IT_FNDC1
AC099524.1	-6.45852	-18.0699	1.059517445166246e-10	3.197012565989956e-10	7	Ex_L6-IT_FNDC1
ZFAND2B	-6.45973	-0.314227	1.1022798160081762e-10	3.3244792455131277e-10	7	Ex_L6-IT_FNDC1
TNS1	-6.4603	-0.224159	1.0945498444982021e-10	3.3017872580621313e-10	7	Ex_L6-IT_FNDC1
PLCXD2-AS1	-6.46193	-17.0989	1.0359401405849621e-10	3.1270478767855287e-10	7	Ex_L6-IT_FNDC1
AC046130.2	-6.46298	-0.504999	1.0784433748068352e-10	3.253813662815349e-10	7	Ex_L6-IT_FNDC1
CPZ	-6.46425	-2.38536	1.0581767519879677e-10	3.1932678682247806e-10	7	Ex_L6-IT_FNDC1
LINC01613	-6.46646	-17.2	1.0053642320030706e-10	3.03675540955467e-10	7	Ex_L6-IT_FNDC1
SERPINB12	-6.4666	-17.0454	1.0044456806988893e-10	3.034266939837046e-10	7	Ex_L6-IT_FNDC1
FOXP4-AS1	-6.47005	-1.79751	1.0147088270424184e-10	3.0644034413810956e-10	7	Ex_L6-IT_FNDC1
AC073254.1	-6.47148	-0.927272	1.0174005433956566e-10	3.0722427907496174e-10	7	Ex_L6-IT_FNDC1
ERF	-6.47422	-0.464149	1.0005628673932536e-10	3.0228226033392227e-10	7	Ex_L6-IT_FNDC1
TMEM160	-6.47545	-0.285602	9.942479100237987e-11	3.0040276112082695e-10	7	Ex_L6-IT_FNDC1
ANKRD37	-6.47562	-0.315873	9.924241003165507e-11	2.9987999387005534e-10	7	Ex_L6-IT_FNDC1
AC134980.3	-6.47713	-17.2798	9.368118946492339e-11	2.833161817317992e-10	7	Ex_L6-IT_FNDC1
AL355388.2	-6.47731	-1.82384	9.643660867228265e-11	2.914841986086098e-10	7	Ex_L6-IT_FNDC1
LINC00399	-6.47824	-16.9597	9.299557895363145e-11	2.8129582270538125e-10	7	Ex_L6-IT_FNDC1
AC073082.1	-6.47857	-1.25155	9.675779684643898e-11	2.924274175231637e-10	7	Ex_L6-IT_FNDC1
POLR3F	-6.47873	-0.191669	9.73010531394267e-11	2.940415432497729e-10	7	Ex_L6-IT_FNDC1
AC011120.1	-6.47962	-3.40516	9.308283270927996e-11	2.815331706950458e-10	7	Ex_L6-IT_FNDC1
AL606491.1	-6.48004	-1.4442	9.576159519231791e-11	2.8947124713337805e-10	7	Ex_L6-IT_FNDC1
GALNS	-6.48189	-0.234862	9.524882068716315e-11	2.8794838327948864e-10	7	Ex_L6-IT_FNDC1
TREM1	-6.48194	-18.2107	9.074186545527412e-11	2.745564857230643e-10	7	Ex_L6-IT_FNDC1
SLC12A9	-6.48233	-0.278919	9.490157534687522e-11	2.8692569336024675e-10	7	Ex_L6-IT_FNDC1
LNCPRESS1	-6.48484	-17.1959	8.90138008301736e-11	2.694551365077411e-10	7	Ex_L6-IT_FNDC1
AC096751.2	-6.48744	-17.1023	8.749444340742489e-11	2.649059225411535e-10	7	Ex_L6-IT_FNDC1
SLC26A2	-6.48758	-0.246445	9.173045048855364e-11	2.7749522266101126e-10	7	Ex_L6-IT_FNDC1
TBC1D8-AS1	-6.48789	-0.786315	9.139058419463981e-11	2.764931942409882e-10	7	Ex_L6-IT_FNDC1
LCP1	-6.48917	-0.508561	9.051973149503605e-11	2.739102453125671e-10	7	Ex_L6-IT_FNDC1
AC004012.1	-6.48956	-17.9582	8.627309216740314e-11	2.6130682548226783e-10	7	Ex_L6-IT_FNDC1
XK	-6.49093	-0.316786	8.977202240500302e-11	2.7167335655368767e-10	7	Ex_L6-IT_FNDC1
SGMS1	-6.49123	-0.0754204	8.944189257464075e-11	2.707254413036292e-10	7	Ex_L6-IT_FNDC1
RBPMS2	-6.49235	-0.676101	8.877088049540463e-11	2.687451800238372e-10	7	Ex_L6-IT_FNDC1
AL161909.2	-6.49258	-3.19496	8.631647814755292e-11	2.61413521445264e-10	7	Ex_L6-IT_FNDC1
ACVRL1	-6.49269	-2.32871	8.659552534199981e-11	2.622338408726212e-10	7	Ex_L6-IT_FNDC1
SCGB2A1	-6.49622	-17.1053	8.254311547263662e-11	2.501749008256366e-10	7	Ex_L6-IT_FNDC1
LINC00437	-6.49643	-2.83372	8.495200811448322e-11	2.5735414031580255e-10	7	Ex_L6-IT_FNDC1
AC233702.7	-6.49914	-0.615212	8.493281761787819e-11	2.573203350977966e-10	7	Ex_L6-IT_FNDC1
AC021739.2	-6.50058	-0.62751	8.407849698603938e-11	2.548042910457544e-10	7	Ex_L6-IT_FNDC1
MNDA	-6.50232	-1.79425	8.164599444996303e-11	2.4752611810961065e-10	7	Ex_L6-IT_FNDC1
AL049820.1	-6.50355	-0.486027	8.251319143326517e-11	2.501078656887779e-10	7	Ex_L6-IT_FNDC1
AC103982.1	-6.50528	-1.3302	8.097403834503988e-11	2.4553541685942954e-10	7	Ex_L6-IT_FNDC1
LRCH4	-6.50638	-0.330968	8.099076253102557e-11	2.4556288830619175e-10	7	Ex_L6-IT_FNDC1
CES4A	-6.50693	-0.149555	8.074682491082122e-11	2.4486961886585904e-10	7	Ex_L6-IT_FNDC1
KCNE4	-6.50834	-0.636582	7.959000247833851e-11	2.413843325826853e-10	7	Ex_L6-IT_FNDC1
CRYBB1	-6.50935	-1.4182	7.91409274181361e-11	2.400678066227667e-10	7	Ex_L6-IT_FNDC1
CD81	-6.51393	-0.223715	7.705283950998087e-11	2.3380016337345176e-10	7	Ex_L6-IT_FNDC1
SIX5	-6.51515	-2.15307	7.497736381862634e-11	2.27588797667927e-10	7	Ex_L6-IT_FNDC1
PCDHGA6	-6.52004	-0.414553	7.392403520709305e-11	2.2443401535109013e-10	7	Ex_L6-IT_FNDC1
LINC01655	-6.52153	-1.4992	7.263798011588843e-11	2.2057134346819728e-10	7	Ex_L6-IT_FNDC1
AL109811.1	-6.52264	-0.461627	7.264932879687159e-11	2.2058489815418585e-10	7	Ex_L6-IT_FNDC1
AC106795.5	-6.52319	-0.839439	7.230276344490917e-11	2.195742405698052e-10	7	Ex_L6-IT_FNDC1
SKIV2L	-6.53079	-0.382289	6.887873906836843e-11	2.0923541490579844e-10	7	Ex_L6-IT_FNDC1
AC092723.5	-6.53118	-17.0457	6.539733175393958e-11	1.9873519036938917e-10	7	Ex_L6-IT_FNDC1
TUBAL3	-6.53248	-17.8638	6.483044935257952e-11	1.970872726831099e-10	7	Ex_L6-IT_FNDC1
AP002358.1	-6.53449	-17.2725	6.396641974041286e-11	1.9449749663690687e-10	7	Ex_L6-IT_FNDC1
FSHB	-6.53821	-1.21256	6.535888622813483e-11	1.9863719937992904e-10	7	Ex_L6-IT_FNDC1
RNF157-AS1	-6.53932	-0.609791	6.499662876541296e-11	1.975549747666318e-10	7	Ex_L6-IT_FNDC1
LRRC8A	-6.53964	-0.20461	6.495815171241486e-11	1.9745675737325043e-10	7	Ex_L6-IT_FNDC1
LINC02157	-6.54	-16.8971	6.165631447462504e-11	1.876692627258704e-10	7	Ex_L6-IT_FNDC1
CTNS	-6.54032	-0.367641	6.459165433585656e-11	1.9637995950526744e-10	7	Ex_L6-IT_FNDC1
AP000769.3	-6.54033	-17.5038	6.151914326053551e-11	1.8726953262938692e-10	7	Ex_L6-IT_FNDC1
SSU72P8	-6.54069	-17.0139	6.137233446088097e-11	1.8684038614520765e-10	7	Ex_L6-IT_FNDC1
STK17B	-6.54219	-0.320963	6.378618457240296e-11	1.9396787846575726e-10	7	Ex_L6-IT_FNDC1
GINS4	-6.54243	-1.18653	6.327599648218563e-11	1.9245297620018467e-10	7	Ex_L6-IT_FNDC1
AC010998.2	-6.54347	-1.09951	6.312570958266371e-11	1.9201410892613337e-10	7	Ex_L6-IT_FNDC1
ITGB2-AS1	-6.54363	-1.99438	6.250932238846349e-11	1.901933694210809e-10	7	Ex_L6-IT_FNDC1
AC026427.1	-6.54387	-0.939762	6.300149939042993e-11	1.9165448528009727e-10	7	Ex_L6-IT_FNDC1
PHKG1	-6.54666	-0.446816	6.189050291004878e-11	1.8836418948751333e-10	7	Ex_L6-IT_FNDC1
ELF4	-6.54861	-1.31839	6.043598947647296e-11	1.8402477350662583e-10	7	Ex_L6-IT_FNDC1
AC106900.2	-6.54939	-16.9143	5.789917683921989e-11	1.7636734424337003e-10	7	Ex_L6-IT_FNDC1
AC013402.2	-6.55037	-17.2496	5.752336458057685e-11	1.7527257040390886e-10	7	Ex_L6-IT_FNDC1
ATF7	-6.55152	-0.336731	5.997444300508981e-11	1.8263674360232608e-10	7	Ex_L6-IT_FNDC1
Z97192.2	-6.5519	-17.7788	5.693509157188022e-11	1.735131169857767e-10	7	Ex_L6-IT_FNDC1
OSGEP	-6.55307	-0.186584	5.94219222959128e-11	1.8097138483258083e-10	7	Ex_L6-IT_FNDC1
Z97206.2	-6.55538	-0.961388	5.83376963046445e-11	1.7768622986068114e-10	7	Ex_L6-IT_FNDC1
AC010201.1	-6.55647	-0.979939	5.7874388515729414e-11	1.7632536455453163e-10	7	Ex_L6-IT_FNDC1
PAXBP1-AS1	-6.5569	-0.266255	5.788474330204428e-11	1.7634014363926944e-10	7	Ex_L6-IT_FNDC1
DCXR	-6.55827	-0.511631	5.7291407953102053e-11	1.7458240625921978e-10	7	Ex_L6-IT_FNDC1
Z99755.2	-6.5613	-16.9597	5.34604665559727e-11	1.630480616836563e-10	7	Ex_L6-IT_FNDC1
LINC02063	-6.56186	-3.01783	5.5454186231249855e-11	1.6908038377074745e-10	7	Ex_L6-IT_FNDC1
SNX18	-6.56476	-0.196562	5.4948139420169656e-11	1.675533871593048e-10	7	Ex_L6-IT_FNDC1
AC097059.2	-6.56513	-17.5686	5.210553129190468e-11	1.5905193569563015e-10	7	Ex_L6-IT_FNDC1
DEFB125	-6.56606	-17.4285	5.1779940925617457e-11	1.5811833085358918e-10	7	Ex_L6-IT_FNDC1
FSIP2	-6.56814	-0.244183	5.37197582174611e-11	1.6382327560719931e-10	7	Ex_L6-IT_FNDC1
TMEFF1	-6.56885	-1.02676	5.329519931773772e-11	1.6257496819394447e-10	7	Ex_L6-IT_FNDC1
AVPR1A	-6.56908	-1.08737	5.3183073410785725e-11	1.6227928466744416e-10	7	Ex_L6-IT_FNDC1
LINC01195	-6.56909	-1.74069	5.273572558521497e-11	1.6092960396463496e-10	7	Ex_L6-IT_FNDC1
LINC02267	-6.5693	-0.673038	5.3249439534459556e-11	1.6245084681437343e-10	7	Ex_L6-IT_FNDC1
MIS18A	-6.56935	-0.288286	5.331002023517691e-11	1.626046970977564e-10	7	Ex_L6-IT_FNDC1
C11orf24	-6.56952	-0.396526	5.318921888710532e-11	1.6228258108027495e-10	7	Ex_L6-IT_FNDC1
SSR2	-6.57108	-0.311518	5.266565044048971e-11	1.6073107015268144e-10	7	Ex_L6-IT_FNDC1
AL135746.1	-6.57204	-16.9546	4.974115127987647e-11	1.5195049064225422e-10	7	Ex_L6-IT_FNDC1
RNF24	-6.5731	-0.0942876	5.1966241267008884e-11	1.5865698532053531e-10	7	Ex_L6-IT_FNDC1
AC004943.2	-6.57342	-0.304222	5.1824116468771964e-11	1.5823814614914562e-10	7	Ex_L6-IT_FNDC1
AC018557.1	-6.57444	-0.425396	5.145305563264482e-11	1.5713511099173648e-10	7	Ex_L6-IT_FNDC1
CYP19A1	-6.57753	-1.41714	4.996618931954008e-11	1.5262339018102247e-10	7	Ex_L6-IT_FNDC1
AC090115.1	-6.57781	-0.168009	5.036507736873902e-11	1.5382714145062243e-10	7	Ex_L6-IT_FNDC1
CXCL2	-6.578	-2.07306	4.9337655983939434e-11	1.507466297987255e-10	7	Ex_L6-IT_FNDC1
IQCF2	-6.58158	-3.25351	4.754531157684797e-11	1.4531186088053345e-10	7	Ex_L6-IT_FNDC1
AP003555.2	-6.58209	-2.36303	4.8256919671403506e-11	1.474726678130577e-10	7	Ex_L6-IT_FNDC1
SEMA6A-AS2	-6.58697	-1.01974	4.71181639677841e-11	1.44047600702656e-10	7	Ex_L6-IT_FNDC1
RTF2	-6.588	-0.170503	4.7043234324723914e-11	1.4383225350986062e-10	7	Ex_L6-IT_FNDC1
RHBDL1	-6.58875	-0.244334	4.6829154611226455e-11	1.43191380472331e-10	7	Ex_L6-IT_FNDC1
LINC01436	-6.58989	-1.69327	4.6176078960078106e-11	1.4120792152352225e-10	7	Ex_L6-IT_FNDC1
CHAT	-6.58995	-2.58412	4.522571727213085e-11	1.3834129804103498e-10	7	Ex_L6-IT_FNDC1
AP001360.1	-6.5903	-17.9089	4.399262062362126e-11	1.3463363952241873e-10	7	Ex_L6-IT_FNDC1
MPL	-6.59232	-1.25776	4.550788775551025e-11	1.3919114231969382e-10	7	Ex_L6-IT_FNDC1
AL953897.1	-6.59689	-17.0616	4.208267006150832e-11	1.2885002543010942e-10	7	Ex_L6-IT_FNDC1
CRLF1	-6.59772	-0.345554	4.4066431905383066e-11	1.3484664869308195e-10	7	Ex_L6-IT_FNDC1
AC093766.1	-6.59816	-1.29115	4.363787246166106e-11	1.3357349725796874e-10	7	Ex_L6-IT_FNDC1
AC138647.1	-6.59869	-1.15242	4.3673905041555675e-11	1.336710205986246e-10	7	Ex_L6-IT_FNDC1
MANEA	-6.60207	-0.257814	4.279551631552063e-11	1.310076005382157e-10	7	Ex_L6-IT_FNDC1
CDKN3	-6.60405	-0.437753	4.221482586639983e-11	1.292423130371318e-10	7	Ex_L6-IT_FNDC1
SGMS2	-6.60465	-0.259062	4.2061115598752423e-11	1.2879633782552125e-10	7	Ex_L6-IT_FNDC1
LINC00906	-6.60487	-2.86628	4.067388955972359e-11	1.2460802711837676e-10	7	Ex_L6-IT_FNDC1
AL590438.1	-6.60616	-18.0601	3.953269987077047e-11	1.2115823332309308e-10	7	Ex_L6-IT_FNDC1
AC008759.3	-6.60636	-18.255	3.947781391267181e-11	1.2100159570918321e-10	7	Ex_L6-IT_FNDC1
PTPN7	-6.60719	-0.847819	4.1169497917895273e-11	1.260901963284052e-10	7	Ex_L6-IT_FNDC1
AC011921.1	-6.60875	-0.799339	4.0648530136294764e-11	1.2454224510249095e-10	7	Ex_L6-IT_FNDC1
NOTCH2	-6.60898	-0.277086	4.071657107820578e-11	1.2472685923842e-10	7	Ex_L6-IT_FNDC1
GPC5-AS2	-6.6105	-17.0027	3.838958287913616e-11	1.1774495939734285e-10	7	Ex_L6-IT_FNDC1
SOWAHD	-6.61128	-17.6142	3.818967014272459e-11	1.1716545453440135e-10	7	Ex_L6-IT_FNDC1
MED11	-6.61583	-0.515851	3.8952691237800055e-11	1.1943777151573128e-10	7	Ex_L6-IT_FNDC1
CLRN1	-6.61728	-1.09359	3.850644797767053e-11	1.1808078931437462e-10	7	Ex_L6-IT_FNDC1
SLC2A2	-6.61773	-1.28314	3.8217264413530415e-11	1.17238886877164e-10	7	Ex_L6-IT_FNDC1
TTC9C	-6.61852	-0.209014	3.8328677956606245e-11	1.1756941245109693e-10	7	Ex_L6-IT_FNDC1
ALOX15B	-6.62003	-0.99978	3.776297872247085e-11	1.1587856290482171e-10	7	Ex_L6-IT_FNDC1
AC006305.2	-6.62101	-17.1807	3.57571994568396e-11	1.0981833909103565e-10	7	Ex_L6-IT_FNDC1
CCDC188	-6.62212	-2.68095	3.667110127664906e-11	1.1260354742213524e-10	7	Ex_L6-IT_FNDC1
SFMBT1	-6.62448	-0.177921	3.682258514859685e-11	1.1304703004751769e-10	7	Ex_L6-IT_FNDC1
SPINT1	-6.62716	-1.35526	3.5987075491593704e-11	1.1051374596713992e-10	7	Ex_L6-IT_FNDC1
AC113133.1	-6.62722	-2.36785	3.529749122648815e-11	1.0842725996217199e-10	7	Ex_L6-IT_FNDC1
AC078889.1	-6.62994	-17.3054	3.366136302952775e-11	1.0346089889706827e-10	7	Ex_L6-IT_FNDC1
HIST2H2AB	-6.63094	-17.8825	3.343264006454247e-11	1.027874824899603e-10	7	Ex_L6-IT_FNDC1
KRT35	-6.63144	-16.8415	3.3320477635462027e-11	1.0245247437260728e-10	7	Ex_L6-IT_FNDC1
GBP6	-6.6326	-1.59713	3.463089391785866e-11	1.0641020525887347e-10	7	Ex_L6-IT_FNDC1
AC098868.1	-6.63306	-17.9396	3.2956423382451265e-11	1.013525483538449e-10	7	Ex_L6-IT_FNDC1
RCOR1	-6.63377	-0.137347	3.459103811487421e-11	1.0629793498584834e-10	7	Ex_L6-IT_FNDC1
HMSD	-6.63728	-0.920152	3.3552741088159484e-11	1.0314683090803508e-10	7	Ex_L6-IT_FNDC1
HFM1	-6.6377	-0.189488	3.365993182161362e-11	1.0346089889706827e-10	7	Ex_L6-IT_FNDC1
CCDC78	-6.64242	-0.998128	3.2511265951487944e-11	1.0000273135750021e-10	7	Ex_L6-IT_FNDC1
AP005210.1	-6.6425	-2.27314	3.2117821887456266e-11	9.88020062844178e-11	7	Ex_L6-IT_FNDC1
AC061975.6	-6.64359	-17.1223	3.0685247854670386e-11	9.451304133972164e-11	7	Ex_L6-IT_FNDC1
P2RX2	-6.6443	-2.01612	3.181407940735283e-11	9.788641987248414e-11	7	Ex_L6-IT_FNDC1
FXYD3	-6.64663	-1.79891	3.114961870424396e-11	9.590646104797925e-11	7	Ex_L6-IT_FNDC1
MAP7D1	-6.64819	-0.199753	3.136450942197156e-11	9.654953087726238e-11	7	Ex_L6-IT_FNDC1
UBA7	-6.64868	-1.5822	3.078511241364966e-11	9.480240451950418e-11	7	Ex_L6-IT_FNDC1
AC068631.1	-6.65012	-0.554562	3.0904724164262926e-11	9.516160091290918e-11	7	Ex_L6-IT_FNDC1
SSTR4	-6.65097	-17.4877	2.918569278182607e-11	8.998945347290208e-11	7	Ex_L6-IT_FNDC1
AKR1A1	-6.65175	-0.319414	3.059722262179927e-11	9.425097736562126e-11	7	Ex_L6-IT_FNDC1
TRMT5	-6.65218	-0.298813	3.0529485249223325e-11	9.406040752955728e-11	7	Ex_L6-IT_FNDC1
AL513128.2	-6.6541	-2.76231	2.951159983412844e-11	9.095932150896019e-11	7	Ex_L6-IT_FNDC1
AC008083.3	-6.65448	-2.29111	2.962773634547383e-11	9.13084883390377e-11	7	Ex_L6-IT_FNDC1
KLHL40	-6.6554	-17.5444	2.831962741640391e-11	8.736952747175396e-11	7	Ex_L6-IT_FNDC1
ARHGEF3	-6.65753	-0.0982606	2.943242731605205e-11	9.072402720598342e-11	7	Ex_L6-IT_FNDC1
UNC5CL	-6.6625	-1.25697	2.8163440210539077e-11	8.690440729128976e-11	7	Ex_L6-IT_FNDC1
AP000251.1	-6.66291	-1.62488	2.8168520996355895e-11	8.691171458033961e-11	7	Ex_L6-IT_FNDC1
SWT1	-6.66298	-0.144764	2.838807296961524e-11	8.757225783492227e-11	7	Ex_L6-IT_FNDC1
FZD5	-6.66618	-0.586865	2.7676064593393245e-11	8.540872986974823e-11	7	Ex_L6-IT_FNDC1
AC025175.1	-6.66664	-1.09964	2.7613106052356903e-11	8.522264760730785e-11	7	Ex_L6-IT_FNDC1
PPP1R11	-6.66716	-0.299801	2.7594246819332217e-11	8.51726468058367e-11	7	Ex_L6-IT_FNDC1
SLC25A25-AS1	-6.66818	-0.43531	2.737248906791153e-11	8.451259296972319e-11	7	Ex_L6-IT_FNDC1
AGTR1	-6.66967	-2.28929	2.637597812630369e-11	8.148297784096461e-11	7	Ex_L6-IT_FNDC1
AC026316.2	-6.67089	-18.1593	2.5486164414113268e-11	7.87796644152219e-11	7	Ex_L6-IT_FNDC1
UGDH	-6.67138	-0.219678	2.6811869412905836e-11	8.280561828803645e-11	7	Ex_L6-IT_FNDC1
FTSJ3	-6.67471	-0.423058	2.618135488139247e-11	8.088953028398586e-11	7	Ex_L6-IT_FNDC1
PRCP	-6.67735	-0.154982	2.575742864388141e-11	7.959512503099119e-11	7	Ex_L6-IT_FNDC1
RAI1	-6.67803	-0.136563	2.563657049609097e-11	7.923693634229776e-11	7	Ex_L6-IT_FNDC1
NAGA	-6.67956	-0.53184	2.5312994615638384e-11	7.825193308475861e-11	7	Ex_L6-IT_FNDC1
LINC02392	-6.68161	-0.764093	2.4970409424275947e-11	7.722267833439933e-11	7	Ex_L6-IT_FNDC1
RAB3IP	-6.68167	-0.130976	2.4964329504742807e-11	7.721132860338399e-11	7	Ex_L6-IT_FNDC1
PSG4	-6.68176	-0.940697	2.490853513309171e-11	7.704620169232722e-11	7	Ex_L6-IT_FNDC1
AC025423.4	-6.68218	-1.19551	2.464595643230243e-11	7.624872519645978e-11	7	Ex_L6-IT_FNDC1
LRRC52	-6.68272	-17.7245	2.351080428172559e-11	7.277900080987498e-11	7	Ex_L6-IT_FNDC1
ZNF213	-6.68273	-0.266757	2.4827299193955757e-11	7.680234033746727e-11	7	Ex_L6-IT_FNDC1
VGLL3	-6.68613	-1.13356	2.4066026776168708e-11	7.448332997311334e-11	7	Ex_L6-IT_FNDC1
URM1	-6.68638	-0.299	2.419631292820228e-11	7.487932675617432e-11	7	Ex_L6-IT_FNDC1
AC215522.3	-6.6869	-16.7557	2.284955359852959e-11	7.076624917769837e-11	7	Ex_L6-IT_FNDC1
SETDB1	-6.69048	-0.172668	2.3549442053702552e-11	7.289156351643088e-11	7	Ex_L6-IT_FNDC1
DHPS	-6.69197	-0.303557	2.331181625703128e-11	7.216999527094648e-11	7	Ex_L6-IT_FNDC1
BTN2A1	-6.69409	-0.249097	2.2975945598609128e-11	7.11439374730683e-11	7	Ex_L6-IT_FNDC1
NFE4	-6.69644	-0.727642	2.2582481345660973e-11	6.99526365497082e-11	7	Ex_L6-IT_FNDC1
AP002856.4	-6.69652	-2.56384	2.20528648807484e-11	6.835172080045448e-11	7	Ex_L6-IT_FNDC1
AF274573.1	-6.69655	-17.2122	2.1392198083438622e-11	6.63361047614489e-11	7	Ex_L6-IT_FNDC1
FAM234B	-6.6969	-0.179914	2.255189599157748e-11	6.986464858578137e-11	7	Ex_L6-IT_FNDC1
IGSF6	-6.69726	-0.379062	2.2482137376819678e-11	6.965527506197908e-11	7	Ex_L6-IT_FNDC1
SFT2D1	-6.69853	-0.175177	2.2296635954274606e-11	6.909390843785706e-11	7	Ex_L6-IT_FNDC1
SOD3	-6.69892	-2.10531	2.184307246981265e-11	6.770803007549608e-11	7	Ex_L6-IT_FNDC1
C2orf50	-6.69902	-0.423895	2.2215060588412673e-11	6.884777773187789e-11	7	Ex_L6-IT_FNDC1
AC104667.2	-6.7065	-1.2152	2.099760244824544e-11	6.513139556969074e-11	7	Ex_L6-IT_FNDC1
AC093292.1	-6.70714	-0.698183	2.1006453153946107e-11	6.51525413939283e-11	7	Ex_L6-IT_FNDC1
ESAM	-6.70766	-0.762509	2.088970300524842e-11	6.480298166006527e-11	7	Ex_L6-IT_FNDC1
HORMAD2	-6.70925	-1.02887	2.056847559973161e-11	6.383739123702423e-11	7	Ex_L6-IT_FNDC1
GSAP	-6.70962	-0.16893	2.0659426495036362e-11	6.410725089341113e-11	7	Ex_L6-IT_FNDC1
AF106564.1	-6.71013	-0.343596	2.0601971587941558e-11	6.393515766234596e-11	7	Ex_L6-IT_FNDC1
LINC00866	-6.71043	-0.44048	2.0547194738093427e-11	6.377752104376819e-11	7	Ex_L6-IT_FNDC1
LINC01185	-6.71142	-0.590058	2.036573486011445e-11	6.322040298257987e-11	7	Ex_L6-IT_FNDC1
AL158212.2	-6.71231	-1.21803	2.013049716334893e-11	6.250833481455093e-11	7	Ex_L6-IT_FNDC1
ZBTB20-AS3	-6.71446	-1.71142	1.963614921834617e-11	6.099104069865177e-11	7	Ex_L6-IT_FNDC1
LINC00870	-6.71955	-0.783278	1.9222242062645866e-11	5.971120937028417e-11	7	Ex_L6-IT_FNDC1
AL513321.2	-6.71959	-2.30563	1.89416170666834e-11	5.886802494902215e-11	7	Ex_L6-IT_FNDC1
NKX2-5	-6.72007	-16.6963	1.820827275506293e-11	5.662184323007485e-11	7	Ex_L6-IT_FNDC1
AL049647.1	-6.72038	-1.42569	1.902253988311137e-11	5.911378810038848e-11	7	Ex_L6-IT_FNDC1
AL360227.1	-6.72044	-0.656551	1.9174078045715967e-11	5.956736997058992e-11	7	Ex_L6-IT_FNDC1
SLC6A16	-6.72071	-0.262624	1.9165721032181758e-11	5.954718155062756e-11	7	Ex_L6-IT_FNDC1
KHDC4	-6.72488	-0.160461	1.8632306543214272e-11	5.7929206146340814e-11	7	Ex_L6-IT_FNDC1
PLA2G2A	-6.7272	-17.3556	1.733899568610636e-11	5.39763003096737e-11	7	Ex_L6-IT_FNDC1
AC092681.2	-6.72957	-0.845076	1.8002342996324725e-11	5.5986902277154716e-11	7	Ex_L6-IT_FNDC1
AC087463.2	-6.72989	-17.3152	1.7021153378656814e-11	5.3012611363739253e-11	7	Ex_L6-IT_FNDC1
SYCE2	-6.73028	-0.547576	1.791365397711253e-11	5.571648963913293e-11	7	Ex_L6-IT_FNDC1
ARHGAP36	-6.73103	-2.4581	1.7538418922640767e-11	5.457589392603803e-11	7	Ex_L6-IT_FNDC1
SCG3	-6.73253	-0.134694	1.768449911010858e-11	5.501977733431431e-11	7	Ex_L6-IT_FNDC1
IGFL2-AS1	-6.73285	-0.750466	1.7603193813605255e-11	5.477214009848487e-11	7	Ex_L6-IT_FNDC1
SRP54	-6.7345	-0.147414	1.7440222255838736e-11	5.4275597946072584e-11	7	Ex_L6-IT_FNDC1
RAB31	-6.73704	-0.173021	1.7105197517580463e-11	5.3264012369108806e-11	7	Ex_L6-IT_FNDC1
RFPL2	-6.73751	-0.248791	1.7094280122102316e-11	5.323519059409371e-11	7	Ex_L6-IT_FNDC1
AL449983.1	-6.73907	-18.1356	1.597946119591088e-11	4.9826370535843176e-11	7	Ex_L6-IT_FNDC1
TXNL4B	-6.73954	-0.274124	1.6833738916851257e-11	5.243910171677174e-11	7	Ex_L6-IT_FNDC1
FAM78B	-6.73962	-0.142643	1.6838926047181058e-11	5.2450160570254126e-11	7	Ex_L6-IT_FNDC1
MBOAT2	-6.7398	-0.0784372	1.678605840171562e-11	5.229565588609167e-11	7	Ex_L6-IT_FNDC1
LINC01982	-6.73984	-1.0235	1.6664509266984436e-11	5.1927077650740546e-11	7	Ex_L6-IT_FNDC1
AC003043.1	-6.74154	-17.4969	1.5711099032127673e-11	4.899911436681968e-11	7	Ex_L6-IT_FNDC1
MINDY3	-6.74258	-0.096817	1.6498709680922946e-11	5.142544600321921e-11	7	Ex_L6-IT_FNDC1
AC100793.3	-6.74537	-0.511295	1.6171428925400392e-11	5.042004781441253e-11	7	Ex_L6-IT_FNDC1
XRN2	-6.74549	-0.108102	1.6177970123190552e-11	5.043553418087984e-11	7	Ex_L6-IT_FNDC1
AC104126.1	-6.74738	-0.707653	1.594275612941068e-11	4.971675721531914e-11	7	Ex_L6-IT_FNDC1
AC108451.2	-6.74986	-17.0425	1.4836149516942346e-11	4.630641932521343e-11	7	Ex_L6-IT_FNDC1
CMTM6	-6.74988	-0.227245	1.570039233592025e-11	4.897048968560639e-11	7	Ex_L6-IT_FNDC1
LRRC37A3	-6.7501	-0.135177	1.5678953346381776e-11	4.8908381488143873e-11	7	Ex_L6-IT_FNDC1
AC048382.5	-6.75054	-0.394339	1.560517674249879e-11	4.868298516581487e-11	7	Ex_L6-IT_FNDC1
AC117569.1	-6.7524	-2.68199	1.5138533864227333e-11	4.7241013584881614e-11	7	Ex_L6-IT_FNDC1
CLEC3B	-6.75384	-3.44153	1.461701777990812e-11	4.564470103805811e-11	7	Ex_L6-IT_FNDC1
SAP30L	-6.75724	-0.308991	1.4917864260720214e-11	4.6556930941867806e-11	7	Ex_L6-IT_FNDC1
KCNG4	-6.75818	-1.79374	1.4626604115048228e-11	4.5670185093268704e-11	7	Ex_L6-IT_FNDC1
CCDC36	-6.75962	-0.480905	1.4667404085755898e-11	4.578894738331164e-11	7	Ex_L6-IT_FNDC1
LINC00363	-6.76095	-17.3326	1.3743848530284977e-11	4.295991834749272e-11	7	Ex_L6-IT_FNDC1
AC068481.1	-6.76371	-0.518062	1.4258914499030563e-11	4.4530788735202287e-11	7	Ex_L6-IT_FNDC1
GPER1	-6.76386	-0.615866	1.4238318984709083e-11	4.447080346569451e-11	7	Ex_L6-IT_FNDC1
SLC15A3	-6.76422	-1.69437	1.393393956532587e-11	4.353286101740376e-11	7	Ex_L6-IT_FNDC1
AC106795.2	-6.7661	-1.02608	1.3991242421902429e-11	4.370336511215091e-11	7	Ex_L6-IT_FNDC1
AC023509.2	-6.76621	-1.01159	1.3977117691334459e-11	4.366350172705389e-11	7	Ex_L6-IT_FNDC1
AP000821.1	-6.76643	-16.8112	1.3233345353389686e-11	4.138439744043457e-11	7	Ex_L6-IT_FNDC1
NBDY	-6.76771	-0.145995	1.3889663299333688e-11	4.339876364807412e-11	7	Ex_L6-IT_FNDC1
NR1D1	-6.76797	-0.337868	1.3859338667133381e-11	4.3312461135025986e-11	7	Ex_L6-IT_FNDC1
FZD10	-6.76824	-18.4442	1.3068551855412546e-11	4.0877021663141906e-11	7	Ex_L6-IT_FNDC1
AL138689.2	-6.76954	-0.353197	1.3700030728877567e-11	4.282713284442467e-11	7	Ex_L6-IT_FNDC1
SOX5-AS1	-6.77114	-0.796974	1.3527201507283097e-11	4.229511165139486e-11	7	Ex_L6-IT_FNDC1
AC097480.1	-6.77317	-0.765237	1.3344782753735555e-11	4.172882048086409e-11	7	Ex_L6-IT_FNDC1
AC010320.4	-6.77435	-0.716719	1.3229270137433874e-11	4.137569171546699e-11	7	Ex_L6-IT_FNDC1
HMG20B	-6.7763	-0.82947	1.2998862086110126e-11	4.066300940996703e-11	7	Ex_L6-IT_FNDC1
MRPL16	-6.77747	-0.33596	1.2981099343645673e-11	4.0611409224788957e-11	7	Ex_L6-IT_FNDC1
AP002852.1	-6.77775	-0.644327	1.2938938726351464e-11	4.0483462681013146e-11	7	Ex_L6-IT_FNDC1
AC007240.1	-6.77835	-1.66209	1.2774163184900042e-11	3.9979624331445975e-11	7	Ex_L6-IT_FNDC1
AC093019.2	-6.77904	-0.474434	1.2830922766857142e-11	4.0153343868659496e-11	7	Ex_L6-IT_FNDC1
AC093801.1	-6.7811	-1.79806	1.2556357171376139e-11	3.930179048590466e-11	7	Ex_L6-IT_FNDC1
SLC16A12	-6.78279	-0.940261	1.2385437885333676e-11	3.8770595447797326e-11	7	Ex_L6-IT_FNDC1
SPC24	-6.78672	-0.785697	1.2162482674514166e-11	3.808011163967159e-11	7	Ex_L6-IT_FNDC1
DEDD	-6.78686	-0.314545	1.216498442100438e-11	3.808422277355476e-11	7	Ex_L6-IT_FNDC1
AL158211.2	-6.78696	-3.54105	1.1589131594978943e-11	3.631691971552527e-11	7	Ex_L6-IT_FNDC1
CTSE	-6.78887	-3.32256	1.155307837242007e-11	3.6207480971727144e-11	7	Ex_L6-IT_FNDC1
RFPL4B	-6.78917	-17.5403	1.1306622002415126e-11	3.5442017643613955e-11	7	Ex_L6-IT_FNDC1
AL592402.1	-6.78951	-0.478911	1.194646936019271e-11	3.74110968459793e-11	7	Ex_L6-IT_FNDC1
AC090971.2	-6.79005	-0.430318	1.1904378503726266e-11	3.7286575704456525e-11	7	Ex_L6-IT_FNDC1
TMEM106A	-6.7905	-0.643098	1.181429941847441e-11	3.701166902009403e-11	7	Ex_L6-IT_FNDC1
PSTPIP2	-6.7921	-0.557376	1.1707782445400737e-11	3.6681560900468826e-11	7	Ex_L6-IT_FNDC1
AC093117.1	-6.79506	-3.29535	1.1089469376284972e-11	3.477493484846768e-11	7	Ex_L6-IT_FNDC1
NOTCH4	-6.79574	-0.861587	1.1358826427197982e-11	3.560217568978636e-11	7	Ex_L6-IT_FNDC1
LINC01936	-6.79945	-3.31368	1.0744788212454798e-11	3.371056301790436e-11	7	Ex_L6-IT_FNDC1
TP53I13	-6.80035	-0.573889	1.1069866819287236e-11	3.471686208135706e-11	7	Ex_L6-IT_FNDC1
IL26	-6.80375	-1.45702	1.0758027474403725e-11	3.3748794893999896e-11	7	Ex_L6-IT_FNDC1
LINC02565	-6.80626	-16.8424	1.0042672918094495e-11	3.154173096979017e-11	7	Ex_L6-IT_FNDC1
AC022395.1	-6.80783	-0.308901	1.0528751753162915e-11	3.303924362581652e-11	7	Ex_L6-IT_FNDC1
SNRNP35	-6.80851	-0.245293	1.0477950612954607e-11	3.288627152120422e-11	7	Ex_L6-IT_FNDC1
AC091944.1	-6.80884	-1.67786	1.0398466934790237e-11	3.2643198326841505e-11	7	Ex_L6-IT_FNDC1
KIN	-6.80915	-0.156432	1.044057136046712e-11	3.277216281160047e-11	7	Ex_L6-IT_FNDC1
FAM173A	-6.80984	-0.312787	1.0386706922159719e-11	3.260947604890497e-11	7	Ex_L6-IT_FNDC1
AC104958.2	-6.80985	-17.2356	9.795675761362105e-12	3.0784076088109906e-11	7	Ex_L6-IT_FNDC1
MAP3K19	-6.81043	-0.64815	1.0317632109302872e-11	3.239578745099517e-11	7	Ex_L6-IT_FNDC1
EPS8L1	-6.81227	-1.71455	1.0119874923707384e-11	3.177797438798989e-11	7	Ex_L6-IT_FNDC1
LINC00858	-6.81312	-2.83182	9.888125405240299e-12	3.1065468705480873e-11	7	Ex_L6-IT_FNDC1
AC106732.1	-6.81344	-1.0364	1.0097805903735665e-11	3.171178233187483e-11	7	Ex_L6-IT_FNDC1
AC020916.1	-6.81434	-1.40421	9.963114881485175e-12	3.129492526351995e-11	7	Ex_L6-IT_FNDC1
PCDHA1	-6.81842	-0.550311	9.771039993674398e-12	3.070966748649539e-11	7	Ex_L6-IT_FNDC1
RFX5	-6.81891	-0.52284	9.741463400670934e-12	3.0619714107141774e-11	7	Ex_L6-IT_FNDC1
AC011498.4	-6.82032	-1.75894	9.521792900934781e-12	2.993804933788513e-11	7	Ex_L6-IT_FNDC1
NTMT1	-6.82184	-0.391422	9.549027415572214e-12	3.0020732937642834e-11	7	Ex_L6-IT_FNDC1
UBE2S	-6.82188	-0.369415	9.55462803711014e-12	3.0035393218305704e-11	7	Ex_L6-IT_FNDC1
BEX3	-6.8237	-0.144504	9.441116581376487e-12	2.9687303381168054e-11	7	Ex_L6-IT_FNDC1
ORMDL1	-6.82549	-0.14488	9.323533742230977e-12	2.9320445383523584e-11	7	Ex_L6-IT_FNDC1
NPBWR1	-6.82709	-16.8869	8.687981134809728e-12	2.7340558646318526e-11	7	Ex_L6-IT_FNDC1
ALOX5AP	-6.8295	-1.56864	8.886973289854074e-12	2.7958536649021477e-11	7	Ex_L6-IT_FNDC1
HERPUD2	-6.83396	-0.133271	8.788961131297904e-12	2.765290441772106e-11	7	Ex_L6-IT_FNDC1
LINC01257	-6.83484	-1.62193	8.66810947862139e-12	2.728338339577077e-11	7	Ex_L6-IT_FNDC1
AC074032.1	-6.83592	-0.156891	8.671794026248904e-12	2.7292299489881006e-11	7	Ex_L6-IT_FNDC1
ANTXRL	-6.83681	-17.7434	8.118676446918635e-12	2.5594241334529777e-11	7	Ex_L6-IT_FNDC1
LINC01859	-6.83751	-17.7825	8.079151613554523e-12	2.5474651958141262e-11	7	Ex_L6-IT_FNDC1
LINC02359	-6.83852	-0.389573	8.511014903357687e-12	2.6796816675380987e-11	7	Ex_L6-IT_FNDC1
ASB5	-6.83913	-0.72571	8.458915810435126e-12	2.6638018837284353e-11	7	Ex_L6-IT_FNDC1
ADD1	-6.84005	-0.0870452	8.421004218432991e-12	2.6523845276678585e-11	7	Ex_L6-IT_FNDC1
PCAT6	-6.8409	-1.49159	8.289953345825056e-12	2.611877424003235e-11	7	Ex_L6-IT_FNDC1
AC084200.1	-6.84114	-0.434162	8.35713608153396e-12	2.632526623894077e-11	7	Ex_L6-IT_FNDC1
TBX15	-6.84192	-1.02045	8.218364381361292e-12	2.589831576811591e-11	7	Ex_L6-IT_FNDC1
AC138625.1	-6.84216	-3.30782	7.993278485270434e-12	2.521132598834214e-11	7	Ex_L6-IT_FNDC1
PLEKHA4	-6.84328	-1.05272	8.179650724875814e-12	2.5778853981339385e-11	7	Ex_L6-IT_FNDC1
LINC01389	-6.84429	-0.672734	8.163988538040585e-12	2.57320244732201e-11	7	Ex_L6-IT_FNDC1
BOLL	-6.84587	-0.726971	8.076395455241421e-12	2.5468467912448808e-11	7	Ex_L6-IT_FNDC1
H1FNT	-6.84589	-17.5231	7.620268948855462e-12	2.406088468043561e-11	7	Ex_L6-IT_FNDC1
AC005323.2	-6.84631	-3.33254	7.752348334288595e-12	2.447068850071648e-11	7	Ex_L6-IT_FNDC1
EMILIN1	-6.84638	-1.60475	7.948808815472563e-12	2.507353407885453e-11	7	Ex_L6-IT_FNDC1
RSPO4	-6.84697	-0.355443	8.02289750730031e-12	2.5302255461796895e-11	7	Ex_L6-IT_FNDC1
B2M	-6.84856	-0.22456	7.931662095447e-12	2.502191038558748e-11	7	Ex_L6-IT_FNDC1
RNF122	-6.84939	-0.816927	7.85432946698116e-12	2.4785271524929518e-11	7	Ex_L6-IT_FNDC1
AC011824.1	-6.84965	-0.587797	7.874945571653289e-12	2.4847880753417345e-11	7	Ex_L6-IT_FNDC1
ENPP4	-6.85053	-0.143534	7.835699117406083e-12	2.4728916865895734e-11	7	Ex_L6-IT_FNDC1
NAA11	-6.85222	-0.643025	7.718813538558899e-12	2.43696360821727e-11	7	Ex_L6-IT_FNDC1
AC011369.1	-6.85494	-0.250447	7.59813199177382e-12	2.3993352147096535e-11	7	Ex_L6-IT_FNDC1
TSPYL2	-6.8571	-0.144005	7.485999697258272e-12	2.3641591355392586e-11	7	Ex_L6-IT_FNDC1
AC016074.1	-6.85908	-16.6759	6.948882970065205e-12	2.1971307754655e-11	7	Ex_L6-IT_FNDC1
RPS25	-6.85976	-0.219141	7.346064306405425e-12	2.320194738889229e-11	7	Ex_L6-IT_FNDC1
AC007920.2	-6.86014	-1.04999	7.283393015604283e-12	2.3006273176273847e-11	7	Ex_L6-IT_FNDC1
MEF2A	-6.86126	-0.0719042	7.2462106656505755e-12	2.2893338281903045e-11	7	Ex_L6-IT_FNDC1
CYP2C18	-6.86265	-1.329	7.172957683323893e-12	2.266414114556353e-11	7	Ex_L6-IT_FNDC1
ATOH8	-6.86283	-0.654811	7.13393480139884e-12	2.2543065105238925e-11	7	Ex_L6-IT_FNDC1
PUM3	-6.86661	-0.0875794	6.993206771208621e-12	2.2107089466477848e-11	7	Ex_L6-IT_FNDC1
ABRA	-6.86816	-0.786681	6.909640268004685e-12	2.1851541264100496e-11	7	Ex_L6-IT_FNDC1
CD52	-6.86973	-1.74166	6.788346946731592e-12	2.1474313568950777e-11	7	Ex_L6-IT_FNDC1
FBLN2	-6.87029	-0.560479	6.806207247193701e-12	2.152868733269217e-11	7	Ex_L6-IT_FNDC1
AL121656.1	-6.87069	-1.1829	6.719685229586599e-12	2.1263406920565434e-11	7	Ex_L6-IT_FNDC1
AC007001.1	-6.87082	-0.799551	6.7819662697897306e-12	2.1456247389927242e-11	7	Ex_L6-IT_FNDC1
CHST12	-6.87342	-0.198118	6.6781527106574416e-12	2.1134070989406734e-11	7	Ex_L6-IT_FNDC1
AC106870.1	-6.87377	-1.44458	6.6082772442911405e-12	2.091707119441255e-11	7	Ex_L6-IT_FNDC1
POLG2	-6.87468	-0.236174	6.6182970079902364e-12	2.0946717162797508e-11	7	Ex_L6-IT_FNDC1
GTPBP2	-6.8757	-0.281891	6.570703731028923e-12	2.080225067573475e-11	7	Ex_L6-IT_FNDC1
AL117381.1	-6.87747	-0.39962	6.481319733674973e-12	2.05212968620627e-11	7	Ex_L6-IT_FNDC1
GHSR	-6.87799	-17.3341	6.0868207850658665e-12	1.9283659758007048e-11	7	Ex_L6-IT_FNDC1
AP005121.2	-6.87927	-3.43105	6.124344665652149e-12	1.9400620797194897e-11	7	Ex_L6-IT_FNDC1
RPL26	-6.88124	-0.294583	6.323423481730312e-12	2.0023341068507362e-11	7	Ex_L6-IT_FNDC1
CIART	-6.88363	-0.434712	6.216168587658121e-12	1.9685660312343436e-11	7	Ex_L6-IT_FNDC1
AC006305.3	-6.88416	-2.51903	6.037184894937704e-12	1.9128299727938006e-11	7	Ex_L6-IT_FNDC1
CELA2A	-6.88445	-1.40036	6.1457335733635584e-12	1.9466451602273362e-11	7	Ex_L6-IT_FNDC1
AC044798.1	-6.88457	-17.4218	5.811864771830621e-12	1.842350207031575e-11	7	Ex_L6-IT_FNDC1
NOD1	-6.8848	-0.280415	6.166978299096877e-12	1.9531812744638675e-11	7	Ex_L6-IT_FNDC1
CACNA2D4	-6.88755	-0.943134	6.023485033257044e-12	1.9086780435221287e-11	7	Ex_L6-IT_FNDC1
AC010729.1	-6.88991	-18.043	5.598060958427702e-12	1.775277393319461e-11	7	Ex_L6-IT_FNDC1
TMEM39A	-6.89035	-0.199867	5.933207727243953e-12	1.8802575902390603e-11	7	Ex_L6-IT_FNDC1
PLA2G4E	-6.89078	-1.10186	5.8967113141849126e-12	1.86887658319488e-11	7	Ex_L6-IT_FNDC1
AP006287.2	-6.89144	-17.7294	5.537981883706778e-12	1.756746550218628e-11	7	Ex_L6-IT_FNDC1
AC090193.1	-6.8918	-1.36408	5.828190895945861e-12	1.8473427791374106e-11	7	Ex_L6-IT_FNDC1
ZNF503-AS2	-6.89319	-0.918053	5.803965349936416e-12	1.840028159970442e-11	7	Ex_L6-IT_FNDC1
AC016751.2	-6.89618	-17.2781	5.35663397519593e-12	1.7003982555365342e-11	7	Ex_L6-IT_FNDC1
CENPQ	-6.8986	-0.409548	5.593556886192509e-12	1.7740246394448802e-11	7	Ex_L6-IT_FNDC1
AC027801.1	-6.89892	-0.388409	5.586945770406348e-12	1.772103311929997e-11	7	Ex_L6-IT_FNDC1
PLA2G5	-6.89912	-1.0746	5.533825155203315e-12	1.7556017838158136e-11	7	Ex_L6-IT_FNDC1
NCAPD3	-6.90066	-0.170144	5.522864956314007e-12	1.7522981811779014e-11	7	Ex_L6-IT_FNDC1
SOWAHB	-6.90403	-1.30999	5.371956023879559e-12	1.7050931152078183e-11	7	Ex_L6-IT_FNDC1
KLC4	-6.90412	-0.21576	5.389112340202777e-12	1.7103691953220086e-11	7	Ex_L6-IT_FNDC1
AC012506.4	-6.90515	-0.736079	5.338439338509057e-12	1.6947905070005122e-11	7	Ex_L6-IT_FNDC1
TNP1	-6.9054	-2.48333	5.220065998126101e-12	1.658360877679347e-11	7	Ex_L6-IT_FNDC1
AC004253.1	-6.90592	-0.3305	5.319804935838745e-12	1.689376849433418e-11	7	Ex_L6-IT_FNDC1
NUP62CL	-6.90699	-1.07678	5.246462399220219e-12	1.6664162665670327e-11	7	Ex_L6-IT_FNDC1
SHC1	-6.91261	-0.342008	5.074382722581512e-12	1.612238675612744e-11	7	Ex_L6-IT_FNDC1
PCDHB13	-6.9137	-0.335498	5.038000890869667e-12	1.600838148790769e-11	7	Ex_L6-IT_FNDC1
LINC01962	-6.91467	-17.3208	4.7023736100521936e-12	1.496269223283963e-11	7	Ex_L6-IT_FNDC1
ZSCAN32	-6.91508	-0.311688	4.986127982876293e-12	1.5848269290017218e-11	7	Ex_L6-IT_FNDC1
LILRA6	-6.91692	-2.74988	4.797630868853162e-12	1.5256770947363878e-11	7	Ex_L6-IT_FNDC1
LINC00682	-6.91745	-17.7934	4.611079071846274e-12	1.4680946276744785e-11	7	Ex_L6-IT_FNDC1
PTP4A1	-6.91751	-0.188712	4.90752389215314e-12	1.5601523911559284e-11	7	Ex_L6-IT_FNDC1
NPAS4	-6.91851	-1.07722	4.850223482285595e-12	1.5420890160657752e-11	7	Ex_L6-IT_FNDC1
EGFL7	-6.91926	-0.387573	4.842812432787621e-12	1.5398855451973262e-11	7	Ex_L6-IT_FNDC1
MYL12A	-6.92067	-0.698687	4.7770564697861415e-12	1.51958014530856e-11	7	Ex_L6-IT_FNDC1
TSNAX-DISC1	-6.92196	-0.536141	4.74282613352716e-12	1.5088412917493466e-11	7	Ex_L6-IT_FNDC1
LINC02518	-6.92217	-18.2242	4.459963240059507e-12	1.420970189421903e-11	7	Ex_L6-IT_FNDC1
LINC02032	-6.92246	-18.473	4.450905027656245e-12	1.4182252230838234e-11	7	Ex_L6-IT_FNDC1
STAMBP	-6.92297	-0.180369	4.72082359329269e-12	1.501990735903719e-11	7	Ex_L6-IT_FNDC1
SVBP	-6.92382	-0.302998	4.6932366257863535e-12	1.4935102130867003e-11	7	Ex_L6-IT_FNDC1
NAXE	-6.92413	-0.525288	4.675653223004875e-12	1.488062517252937e-11	7	Ex_L6-IT_FNDC1
OR7C1	-6.92417	-1.16051	4.630229067179048e-12	1.4737523254852922e-11	7	Ex_L6-IT_FNDC1
BGN	-6.92532	-1.29644	4.586932930473504e-12	1.460552019076134e-11	7	Ex_L6-IT_FNDC1
PASK	-6.92584	-0.204962	4.626975000950739e-12	1.4728629116290186e-11	7	Ex_L6-IT_FNDC1
AC016642.1	-6.92613	-0.282289	4.6148495563469e-12	1.4691490951490294e-11	7	Ex_L6-IT_FNDC1
SMTNL1	-6.92788	-1.22826	4.526570798086392e-12	1.4417616244148515e-11	7	Ex_L6-IT_FNDC1
NRL	-6.92909	-0.540125	4.511725338303071e-12	1.4371760599909732e-11	7	Ex_L6-IT_FNDC1
IGHG1	-6.92983	-18.2471	4.2252930174776775e-12	1.3471406407300957e-11	7	Ex_L6-IT_FNDC1
TSPO2	-6.93121	-17.6141	4.184043578185862e-12	1.3342547248083689e-11	7	Ex_L6-IT_FNDC1
SEPT7-AS1	-6.93709	-0.309911	4.267913888632842e-12	1.3604585919600799e-11	7	Ex_L6-IT_FNDC1
APOA1-AS	-6.93778	-0.643907	4.2429160134065584e-12	1.3526247378460969e-11	7	Ex_L6-IT_FNDC1
RNF135	-6.93898	-0.705942	4.192476138330047e-12	1.336810738415171e-11	7	Ex_L6-IT_FNDC1
CYP27C1	-6.94056	-1.21814	4.1390456482649246e-12	1.3200366665813251e-11	7	Ex_L6-IT_FNDC1
AC008914.1	-6.94137	-1.75507	4.072609523567037e-12	1.2993660279383022e-11	7	Ex_L6-IT_FNDC1
AL137078.2	-6.94172	-16.8239	3.8844871831447476e-12	1.2399629855611694e-11	7	Ex_L6-IT_FNDC1
ZIM2-AS1	-6.9437	-0.501723	4.074033998589263e-12	1.2996910811590302e-11	7	Ex_L6-IT_FNDC1
HAUS6	-6.94661	-0.191314	3.998545483091775e-12	1.2758629492359065e-11	7	Ex_L6-IT_FNDC1
LINC02332	-6.94914	-17.5624	3.6855724496020565e-12	1.1776409266261124e-11	7	Ex_L6-IT_FNDC1
FCRL5	-6.95027	-17.9588	3.656018133184455e-12	1.1683140332046355e-11	7	Ex_L6-IT_FNDC1
CTSB	-6.95132	-0.162124	3.868171162063018e-12	1.2348777985386313e-11	7	Ex_L6-IT_FNDC1
SIGLEC9	-6.95147	-1.81841	3.763713061808474e-12	1.2021294266502014e-11	7	Ex_L6-IT_FNDC1
AL354718.2	-6.95159	-17.3855	3.6221330861943913e-12	1.1577166994072437e-11	7	Ex_L6-IT_FNDC1
LINC01028	-6.9517	-17.3643	3.6191203076168837e-12	1.1568691562978882e-11	7	Ex_L6-IT_FNDC1
SIAE	-6.95186	-0.221573	3.853283860051788e-12	1.230247748801188e-11	7	Ex_L6-IT_FNDC1
TFIP11	-6.9521	-0.33111	3.844101633294078e-12	1.2275607717443332e-11	7	Ex_L6-IT_FNDC1
AC104986.2	-6.95468	-0.175074	3.777138019008443e-12	1.2062970991926983e-11	7	Ex_L6-IT_FNDC1
LINC01979	-6.95577	-3.7049	3.5395593738315476e-12	1.1317758760298298e-11	7	Ex_L6-IT_FNDC1
SPINT3	-6.95733	-17.1411	3.477589139072438e-12	1.1121828551281876e-11	7	Ex_L6-IT_FNDC1
ATP2C2	-6.95748	-0.255256	3.6978790709706646e-12	1.1814554004270954e-11	7	Ex_L6-IT_FNDC1
AL356215.1	-6.95756	-18.346	3.4718244791581253e-12	1.1104500797419105e-11	7	Ex_L6-IT_FNDC1
AL691515.2	-6.95787	-2.53223	3.606927800413896e-12	1.1530868069992097e-11	7	Ex_L6-IT_FNDC1
PIN1	-6.95959	-0.195975	3.6494220025566036e-12	1.1663225091262946e-11	7	Ex_L6-IT_FNDC1
AP001596.2	-6.96079	-17.0072	3.393295348482313e-12	1.0856579755344999e-11	7	Ex_L6-IT_FNDC1
AC118549.1	-6.96261	-0.0866143	3.5684305165907784e-12	1.1408935766994507e-11	7	Ex_L6-IT_FNDC1
SIX3-AS1	-6.96737	-17.4891	3.2383131139834603e-12	1.0367973804228648e-11	7	Ex_L6-IT_FNDC1
NDUFA12	-6.96811	-0.220749	3.435382558602825e-12	1.0989039715962051e-11	7	Ex_L6-IT_FNDC1
CD59	-6.96833	-0.20075	3.4294158821224413e-12	1.0971048971275177e-11	7	Ex_L6-IT_FNDC1
LINC01934	-6.97165	-0.36867	3.3486531261919197e-12	1.07148204843766e-11	7	Ex_L6-IT_FNDC1
AC105940.2	-6.97372	-17.8351	3.09538586169317e-12	9.917306762278747e-12	7	Ex_L6-IT_FNDC1
LINC00334	-6.97433	-1.13193	3.2665368024416022e-12	1.0455202059283365e-11	7	Ex_L6-IT_FNDC1
AP003100.1	-6.9752	-1.45224	3.2413817075017796e-12	1.0376761443510143e-11	7	Ex_L6-IT_FNDC1
C2orf91	-6.97726	-1.68011	3.1896547962440105e-12	1.0214227887742315e-11	7	Ex_L6-IT_FNDC1
TLR3	-6.97729	-2.25482	3.144776318182987e-12	1.0072527087700162e-11	7	Ex_L6-IT_FNDC1
PPA2	-6.97819	-0.0925595	3.197011156870105e-12	1.0236761988303149e-11	7	Ex_L6-IT_FNDC1
LINC02249	-6.97881	-1.90514	3.128809941376482e-12	1.0022389693237464e-11	7	Ex_L6-IT_FNDC1
SLC44A2	-6.98005	-0.21458	3.155987517209222e-12	1.0107425436212141e-11	7	Ex_L6-IT_FNDC1
AC244517.5	-6.98138	-1.08321	3.108970421152346e-12	9.959834348895111e-12	7	Ex_L6-IT_FNDC1
AC099511.1	-6.98218	-1.3683	3.08630692830602e-12	9.89019680696105e-12	7	Ex_L6-IT_FNDC1
SLC19A1	-6.9829	-0.313625	3.0913018499404057e-12	9.905212518275893e-12	7	Ex_L6-IT_FNDC1
ITGB1-DT	-6.9849	-0.392199	3.046584983735008e-12	9.76485957321788e-12	7	Ex_L6-IT_FNDC1
AC026336.2	-6.986	-3.37651	2.895556222010785e-12	9.285429466219951e-12	7	Ex_L6-IT_FNDC1
AGFG2	-6.98802	-0.270558	2.981131542058264e-12	9.557937904133366e-12	7	Ex_L6-IT_FNDC1
WDFY3-AS1	-6.9896	-0.438597	2.9476366641351025e-12	9.451494303665386e-12	7	Ex_L6-IT_FNDC1
AL359399.1	-6.98982	-17.091	2.760303155756995e-12	8.85968270960713e-12	7	Ex_L6-IT_FNDC1
AL355592.1	-6.99227	-17.259	2.71258997862529e-12	8.710029096529934e-12	7	Ex_L6-IT_FNDC1
LINC00644	-6.99361	-2.39527	2.813845519717492e-12	9.02882289496532e-12	7	Ex_L6-IT_FNDC1
AP005131.3	-6.99364	-0.788964	2.8588472450802824e-12	9.170465246808887e-12	7	Ex_L6-IT_FNDC1
UCN	-6.99429	-0.403991	2.852366565203111e-12	9.150593009166165e-12	7	Ex_L6-IT_FNDC1
TMEM14A	-6.9949	-0.147771	2.8429004629380497e-12	9.121138386948946e-12	7	Ex_L6-IT_FNDC1
CDCA8	-6.99816	-0.621952	2.7703847923496425e-12	8.891150792556365e-12	7	Ex_L6-IT_FNDC1
DDIT4-AS1	-6.99822	-2.94054	2.6681508799640512e-12	8.56991338778629e-12	7	Ex_L6-IT_FNDC1
AL139021.1	-6.99899	-0.347643	2.758994056859518e-12	8.856368158272928e-12	7	Ex_L6-IT_FNDC1
FOXP1	-6.99937	-0.0687601	2.7408495620846605e-12	8.799005923810665e-12	7	Ex_L6-IT_FNDC1
KRT10	-7.00131	-0.352321	2.7135587475615435e-12	8.71226663123803e-12	7	Ex_L6-IT_FNDC1
PHLDB3	-7.00281	-0.339326	2.6847690594986534e-12	8.621561180442754e-12	7	Ex_L6-IT_FNDC1
AP001001.2	-7.00349	-2.33472	2.6251525128015786e-12	8.433496576521586e-12	7	Ex_L6-IT_FNDC1
AC092919.1	-7.00468	-17.2623	2.4827225204355794e-12	7.9847366826175e-12	7	Ex_L6-IT_FNDC1
AL160153.1	-7.00532	-1.80194	2.5992228513602774e-12	8.351870517975321e-12	7	Ex_L6-IT_FNDC1
AC007128.1	-7.0057	-0.536084	2.6287364328783512e-12	8.444163482353068e-12	7	Ex_L6-IT_FNDC1
AC244517.6	-7.00675	-0.685338	2.606762905650087e-12	8.3752583969237e-12	7	Ex_L6-IT_FNDC1
SCTR	-7.00727	-1.18316	2.579935868763763e-12	8.291560367070137e-12	7	Ex_L6-IT_FNDC1
COX10	-7.00765	-0.158631	2.596208295950882e-12	8.343020821862619e-12	7	Ex_L6-IT_FNDC1
FEZF1	-7.00829	-2.81318	2.4982444674237274e-12	8.032238283169975e-12	7	Ex_L6-IT_FNDC1
COL4A6	-7.01109	-1.18902	2.5015783330222336e-12	8.042150131617434e-12	7	Ex_L6-IT_FNDC1
AC113194.1	-7.01114	-17.9945	2.37062874719153e-12	7.629590600830682e-12	7	Ex_L6-IT_FNDC1
AC018797.2	-7.01197	-0.263141	2.514800428671182e-12	8.083845784508477e-12	7	Ex_L6-IT_FNDC1
AC011284.1	-7.01275	-1.79554	2.4696803975849027e-12	7.943589023012017e-12	7	Ex_L6-IT_FNDC1
NKX6-1	-7.0148	-18.6081	2.3095006999006016e-12	7.43958304083203e-12	7	Ex_L6-IT_FNDC1
AC093911.1	-7.01512	-2.11655	2.4329573831128488e-12	7.827043036203692e-12	7	Ex_L6-IT_FNDC1
TOM1L2	-7.01629	-0.101891	2.4399980650319306e-12	7.84890542224478e-12	7	Ex_L6-IT_FNDC1
UBXN7-AS1	-7.01661	-2.86828	2.3415971423096687e-12	7.539185091192792e-12	7	Ex_L6-IT_FNDC1
C5orf38	-7.01754	-18.5457	2.264637133648896e-12	7.299078744658676e-12	7	Ex_L6-IT_FNDC1
AC108516.1	-7.01817	-17.4671	2.2544107621345686e-12	7.2672367851926195e-12	7	Ex_L6-IT_FNDC1
SLC45A2	-7.01887	-0.336473	2.3945329044693804e-12	7.704201619431058e-12	7	Ex_L6-IT_FNDC1
LINC02264	-7.01914	-1.85522	2.364859984106362e-12	7.612553906438636e-12	7	Ex_L6-IT_FNDC1
TBC1D10A	-7.02011	-0.400195	2.3712289710399193e-12	7.630755825948973e-12	7	Ex_L6-IT_FNDC1
DMAP1	-7.02219	-0.257463	2.3403189980906516e-12	7.535827173851899e-12	7	Ex_L6-IT_FNDC1
AAAS	-7.02238	-0.364109	2.334825515361434e-12	7.518893827185144e-12	7	Ex_L6-IT_FNDC1
RORA	-7.02242	-0.0860747	2.323860881422565e-12	7.484336427412299e-12	7	Ex_L6-IT_FNDC1
LINC02188	-7.02522	-1.447	2.2647442741862077e-12	7.299078744658676e-12	7	Ex_L6-IT_FNDC1
OR8D1	-7.02598	-2.80633	2.2425007183259415e-12	7.229571394087828e-12	7	Ex_L6-IT_FNDC1
HGD	-7.02981	-0.859253	2.210028246503289e-12	7.1256007839105235e-12	7	Ex_L6-IT_FNDC1
RNF4	-7.03075	-0.18	2.202324529770739e-12	7.101477013820925e-12	7	Ex_L6-IT_FNDC1
FUT2	-7.03087	-0.427354	2.19899761669229e-12	7.091462973447838e-12	7	Ex_L6-IT_FNDC1
AL592295.4	-7.03207	-0.481176	2.1762640189214085e-12	7.020270127086488e-12	7	Ex_L6-IT_FNDC1
THBS3	-7.03232	-0.321037	2.176717963588042e-12	7.021027568246982e-12	7	Ex_L6-IT_FNDC1
SLC12A6	-7.03238	-0.126168	2.176950150792287e-12	7.021069647798882e-12	7	Ex_L6-IT_FNDC1
GPAT2	-7.03343	-0.912816	2.149309429720497e-12	6.934715490313697e-12	7	Ex_L6-IT_FNDC1
AC008453.1	-7.03446	-17.185	2.006175301727491e-12	6.478114341065017e-12	7	Ex_L6-IT_FNDC1
MYH1	-7.03611	-1.89828	2.0970902738841395e-12	6.7669126080142954e-12	7	Ex_L6-IT_FNDC1
LINC00690	-7.0364	-17.3038	1.9785032205513527e-12	6.3906910659587446e-12	7	Ex_L6-IT_FNDC1
LINC01942	-7.03806	-1.971	2.0625677568366834e-12	6.656855884082855e-12	7	Ex_L6-IT_FNDC1
HSPA12B	-7.03886	-1.50974	2.0518104013061672e-12	6.6228040950481854e-12	7	Ex_L6-IT_FNDC1
FCGR2B	-7.04019	-18.783	1.9254116919279117e-12	6.221711063810223e-12	7	Ex_L6-IT_FNDC1
AC073342.2	-7.04125	-1.59749	2.0027195027543356e-12	6.467607111051926e-12	7	Ex_L6-IT_FNDC1
SLC39A10	-7.04175	-0.0908201	2.029774267573792e-12	6.553656934273578e-12	7	Ex_L6-IT_FNDC1
AC090502.3	-7.04389	-18.3552	1.8750200092751566e-12	6.0643817966047595e-12	7	Ex_L6-IT_FNDC1
AL137027.1	-7.04764	-1.39377	1.9361424497374312e-12	6.2557551378718795e-12	7	Ex_L6-IT_FNDC1
HR	-7.04843	-0.488859	1.9375026456610492e-12	6.2595187319082745e-12	7	Ex_L6-IT_FNDC1
SERPINB9P1	-7.04944	-0.832103	1.9154535782401342e-12	6.190781518534818e-12	7	Ex_L6-IT_FNDC1
AL133227.1	-7.04956	-0.534	1.9209605913388825e-12	6.207954043363572e-12	7	Ex_L6-IT_FNDC1
B3GALNT2	-7.05048	-0.150426	1.913003299511487e-12	6.1834859476441226e-12	7	Ex_L6-IT_FNDC1
BET1L	-7.05126	-0.400587	1.899916483533785e-12	6.142424239751658e-12	7	Ex_L6-IT_FNDC1
CLEC4E	-7.05237	-18.5695	1.7641517194306195e-12	5.7092582766502646e-12	7	Ex_L6-IT_FNDC1
ABCA9	-7.05302	-0.158933	1.878139678826951e-12	6.073858601992195e-12	7	Ex_L6-IT_FNDC1
CD79B	-7.05501	-17.8647	1.7309824367978977e-12	5.604178081302329e-12	7	Ex_L6-IT_FNDC1
GCAT	-7.05616	-0.442843	1.8341194768299214e-12	5.933295024046229e-12	7	Ex_L6-IT_FNDC1
AC092112.1	-7.05715	-17.8746	1.704628107781172e-12	5.519969673054475e-12	7	Ex_L6-IT_FNDC1
MAML3	-7.05914	-0.175968	1.7945074398207274e-12	5.805738045482813e-12	7	Ex_L6-IT_FNDC1
PAPPA-AS1	-7.05969	-0.572392	1.7860930324938262e-12	5.779098633414432e-12	7	Ex_L6-IT_FNDC1
CREBBP	-7.06005	-0.093931	1.7857052738059516e-12	5.778427559586797e-12	7	Ex_L6-IT_FNDC1
AC110285.2	-7.06138	-0.59954	1.7599522296060164e-12	5.696243002762618e-12	7	Ex_L6-IT_FNDC1
AC105999.1	-7.06256	-1.49464	1.7404450956301106e-12	5.634244762947673e-12	7	Ex_L6-IT_FNDC1
AC003092.1	-7.06288	-17.3391	1.635724053979416e-12	5.298985133007736e-12	7	Ex_L6-IT_FNDC1
AC011124.1	-7.06301	-0.686074	1.746495453909011e-12	5.653260037158093e-12	7	Ex_L6-IT_FNDC1
AC093833.1	-7.06537	-17.4425	1.6066853109029136e-12	5.2059658855196645e-12	7	Ex_L6-IT_FNDC1
SMO	-7.06588	-0.563211	1.70642282205685e-12	5.525222920250572e-12	7	Ex_L6-IT_FNDC1
CD4	-7.0683	-0.869135	1.6668210917605783e-12	5.3980876335709255e-12	7	Ex_L6-IT_FNDC1
MRGPRF-AS1	-7.06839	-17.9037	1.5721518098124378e-12	5.096132318350941e-12	7	Ex_L6-IT_FNDC1
FUT9	-7.07022	-0.0891371	1.6577615306359897e-12	5.369290505463655e-12	7	Ex_L6-IT_FNDC1
NDUFA6	-7.07141	-0.382171	1.6451772225289224e-12	5.329070168092624e-12	7	Ex_L6-IT_FNDC1
AC007686.3	-7.07531	-0.535555	1.5997295475961558e-12	5.18395215691648e-12	7	Ex_L6-IT_FNDC1
TMEM100	-7.07546	-1.04363	1.5814828084053944e-12	5.125860161709704e-12	7	Ex_L6-IT_FNDC1
LINC01388	-7.07571	-17.8839	1.4913448959460924e-12	4.838602442654872e-12	7	Ex_L6-IT_FNDC1
MEIOB	-7.07892	-0.472402	1.5589048574439582e-12	5.054215009881297e-12	7	Ex_L6-IT_FNDC1
C1QTNF9B	-7.07904	-1.03694	1.5492588069460742e-12	5.023957784994461e-12	7	Ex_L6-IT_FNDC1
ADAMTSL5	-7.07989	-1.72827	1.5277657890649092e-12	4.955263020434363e-12	7	Ex_L6-IT_FNDC1
SNX20	-7.08023	-3.79901	1.451564052418128e-12	4.712876031153669e-12	7	Ex_L6-IT_FNDC1
ETV7	-7.0812	-1.07335	1.5261688951339601e-12	4.950584715115617e-12	7	Ex_L6-IT_FNDC1
AL359555.2	-7.08144	-18.1784	1.430914416525076e-12	4.6467734635158024e-12	7	Ex_L6-IT_FNDC1
MYPN	-7.08455	-1.07246	1.4879442181674769e-12	4.828058011532083e-12	7	Ex_L6-IT_FNDC1
AC113146.1	-7.08613	-17.0681	1.3833363121841652e-12	4.494545391549383e-12	7	Ex_L6-IT_FNDC1
LINC02451	-7.08643	-1.7851	1.4596115789263151e-12	4.738044111167194e-12	7	Ex_L6-IT_FNDC1
PCDHB5	-7.08731	-0.488498	1.4673894153622397e-12	4.7623267300233795e-12	7	Ex_L6-IT_FNDC1
NUDT16	-7.08732	-0.334622	1.4684112717407114e-12	4.765160410746546e-12	7	Ex_L6-IT_FNDC1
LRP1	-7.08772	-0.13618	1.4642733841574331e-12	4.7526952644129265e-12	7	Ex_L6-IT_FNDC1
AC022558.2	-7.08976	-0.302266	1.4428094354247362e-12	4.684926674933934e-12	7	Ex_L6-IT_FNDC1
CLEC4G	-7.09155	-1.51288	1.4147743608063173e-12	4.595291539524899e-12	7	Ex_L6-IT_FNDC1
ELFN1-AS1	-7.09419	-17.7631	1.3051220955831518e-12	4.244727116068277e-12	7	Ex_L6-IT_FNDC1
MYO7A	-7.09501	-0.697861	1.3824214820831106e-12	4.492028586659308e-12	7	Ex_L6-IT_FNDC1
LINC02414	-7.09515	-17.2352	1.2960538454779473e-12	4.216089872603102e-12	7	Ex_L6-IT_FNDC1
AC082651.4	-7.09573	-1.4308	1.3522246635379706e-12	4.3965827070319704e-12	7	Ex_L6-IT_FNDC1
TBL1XR1-AS1	-7.09578	-0.70919	1.3785555761943115e-12	4.479921098051481e-12	7	Ex_L6-IT_FNDC1
ZNRF1	-7.09636	-0.125943	1.3768781088442024e-12	4.475377673659267e-12	7	Ex_L6-IT_FNDC1
AC022535.1	-7.10222	-2.75869	1.285682970201883e-12	4.1840524816961025e-12	7	Ex_L6-IT_FNDC1
SPAG17	-7.10241	-0.344356	1.317407953264142e-12	4.284250245090321e-12	7	Ex_L6-IT_FNDC1
ATP11A	-7.10513	-0.132043	1.2908006200881141e-12	4.1998538709254686e-12	7	Ex_L6-IT_FNDC1
CD274	-7.10567	-0.577463	1.284827268788783e-12	4.181692489305548e-12	7	Ex_L6-IT_FNDC1
ISG15	-7.10617	-0.621548	1.2805090788117097e-12	4.1680616048002e-12	7	Ex_L6-IT_FNDC1
AC098851.1	-7.10826	-0.908022	1.257599145909371e-12	4.0939056122526255e-12	7	Ex_L6-IT_FNDC1
ANKRD53	-7.10938	-0.724767	1.2503823204200432e-12	4.070826050598289e-12	7	Ex_L6-IT_FNDC1
ADAMDEC1	-7.10966	-1.23631	1.2453306196477776e-12	4.054791435253572e-12	7	Ex_L6-IT_FNDC1
AC090337.1	-7.11109	-1.31227	1.227147406877679e-12	3.9963992446588695e-12	7	Ex_L6-IT_FNDC1
LINC02513	-7.11128	-3.95929	1.1570446812497007e-12	3.772700441945772e-12	7	Ex_L6-IT_FNDC1
AL031005.1	-7.11135	-17.6907	1.1526991856249815e-12	3.759296539926586e-12	7	Ex_L6-IT_FNDC1
MIRLET7DHG	-7.11335	-0.643334	1.2145342717399876e-12	3.9565290830988775e-12	7	Ex_L6-IT_FNDC1
SPOUT1	-7.11335	-0.386406	1.2167707147158602e-12	3.963411643837072e-12	7	Ex_L6-IT_FNDC1
AL080317.3	-7.11384	-0.411138	1.2129432253560622e-12	3.951747813421078e-12	7	Ex_L6-IT_FNDC1
SLC39A13	-7.11496	-0.433514	1.2021982973120692e-12	3.9171393519354605e-12	7	Ex_L6-IT_FNDC1
FO681492.1	-7.11557	-1.16412	1.1904969694256691e-12	3.8794072826921286e-12	7	Ex_L6-IT_FNDC1
LINC01588	-7.11683	-0.290576	1.1874640411525666e-12	3.870311334128899e-12	7	Ex_L6-IT_FNDC1
AC010980.2	-7.11909	-0.485588	1.1680855676846538e-12	3.80792567186087e-12	7	Ex_L6-IT_FNDC1
WDR46	-7.11992	-0.358191	1.1612665646680493e-12	3.78608115044262e-12	7	Ex_L6-IT_FNDC1
SELENOK	-7.12057	-0.284708	1.1560376978555236e-12	3.76980069227411e-12	7	Ex_L6-IT_FNDC1
DCTN4	-7.12418	-0.133844	1.1266586310598228e-12	3.676241560293886e-12	7	Ex_L6-IT_FNDC1
KIF18B	-7.12794	-1.31849	1.0804112630931807e-12	3.528212869049273e-12	7	Ex_L6-IT_FNDC1
MYH13	-7.12902	-1.25815	1.0836497715811539e-12	3.5384247291254923e-12	7	Ex_L6-IT_FNDC1
NHLRC2	-7.12954	-0.124872	1.0837592267832473e-12	3.5384247291254923e-12	7	Ex_L6-IT_FNDC1
AL356580.1	-7.13271	-0.540997	1.0580978570445442e-12	3.456050284621282e-12	7	Ex_L6-IT_FNDC1
NHS-AS1	-7.13297	-1.73678	1.0395872834736661e-12	3.3976677522404154e-12	7	Ex_L6-IT_FNDC1
ZNF140	-7.13298	-0.191149	1.0572084229973083e-12	3.453497212929319e-12	7	Ex_L6-IT_FNDC1
AL359706.1	-7.13375	-0.212212	1.0515247994180539e-12	3.4359819529377897e-12	7	Ex_L6-IT_FNDC1
TVP23C	-7.13442	-0.416311	1.0447384259695459e-12	3.4141548785840758e-12	7	Ex_L6-IT_FNDC1
AC004522.2	-7.13581	-0.395311	1.0353920003829616e-12	3.3843016017414516e-12	7	Ex_L6-IT_FNDC1
AC016152.1	-7.13748	-0.352959	1.0229860959375458e-12	3.344092595423225e-12	7	Ex_L6-IT_FNDC1
AC068533.3	-7.13836	-0.310785	1.0166949454489454e-12	3.323866260942731e-12	7	Ex_L6-IT_FNDC1
AC105118.1	-7.13967	-3.19851	9.808573148177223e-13	3.208994946333606e-12	7	Ex_L6-IT_FNDC1
AC007431.1	-7.14065	-2.28522	9.79147088489119e-13	3.2037268758275004e-12	7	Ex_L6-IT_FNDC1
AL136099.1	-7.14112	-17.3551	9.28640588228081e-13	3.040956235306571e-12	7	Ex_L6-IT_FNDC1
VGF	-7.14287	-0.29631	9.841221870782131e-13	3.2190189639406707e-12	7	Ex_L6-IT_FNDC1
LINC02576	-7.143	-0.443484	9.826593124303979e-13	3.214562151414899e-12	7	Ex_L6-IT_FNDC1
HMGB2	-7.14358	-0.419479	9.773085296738029e-13	3.1980377879909074e-12	7	Ex_L6-IT_FNDC1
LINC00375	-7.14767	-17.521	8.854187545380806e-13	2.901793317987476e-12	7	Ex_L6-IT_FNDC1
TLR8	-7.14818	-18.5706	8.821085213927249e-13	2.8912404007060374e-12	7	Ex_L6-IT_FNDC1
PIGC	-7.14827	-0.21759	9.452410024957355e-13	3.094051540555871e-12	7	Ex_L6-IT_FNDC1
FAM91A1	-7.14869	-0.150005	9.435164633134723e-13	3.088722179227582e-12	7	Ex_L6-IT_FNDC1
CCDC160	-7.14919	-1.04067	9.302753815177924e-13	3.0459982573784922e-12	7	Ex_L6-IT_FNDC1
PAK4	-7.14946	-0.304221	9.371380197660018e-13	3.068155018933469e-12	7	Ex_L6-IT_FNDC1
AC023644.1	-7.15348	-1.97927	8.919056888754978e-13	2.9224551407120143e-12	7	Ex_L6-IT_FNDC1
LINC02415	-7.15368	-17.5365	8.4745837543181e-13	2.778522195094122e-12	7	Ex_L6-IT_FNDC1
C8orf86	-7.15387	-0.791881	9.052005995076042e-13	2.9651080674393347e-12	7	Ex_L6-IT_FNDC1
RBP4	-7.15535	-0.380205	8.989159948239509e-13	2.9448230632070105e-12	7	Ex_L6-IT_FNDC1
AC025465.1	-7.16018	-0.990568	8.604667657418354e-13	2.820883526819059e-12	7	Ex_L6-IT_FNDC1
AC080162.1	-7.16419	-0.586743	8.400715643727812e-13	2.754585288193587e-12	7	Ex_L6-IT_FNDC1
SOHLH1	-7.16538	-0.332502	8.358005430562782e-13	2.7411417339523083e-12	7	Ex_L6-IT_FNDC1
DNAAF1	-7.16615	-0.274865	8.314722940214961e-13	2.727225719508058e-12	7	Ex_L6-IT_FNDC1
SLIRP	-7.16628	-0.194337	8.303139886213534e-13	2.7237053221500502e-12	7	Ex_L6-IT_FNDC1
AL357514.1	-7.17027	-3.43708	7.667247615070783e-13	2.516399778111584e-12	7	Ex_L6-IT_FNDC1
AC098587.1	-7.1718	-18.2495	7.425380643680209e-13	2.4380177335813712e-12	7	Ex_L6-IT_FNDC1
CLEC2B	-7.17237	-1.62403	7.706102932214154e-13	2.5288930845560718e-12	7	Ex_L6-IT_FNDC1
GK2	-7.17252	-17.1838	7.386616493489526e-13	2.4255386474829445e-12	7	Ex_L6-IT_FNDC1
LINC01433	-7.17493	-2.32208	7.571143432192681e-13	2.4853674633608738e-12	7	Ex_L6-IT_FNDC1
LINC01468	-7.17657	-3.196	7.245830506770414e-13	2.380528749040374e-12	7	Ex_L6-IT_FNDC1
AC105020.1	-7.18245	-2.94299	7.083761023352749e-13	2.328237786491575e-12	7	Ex_L6-IT_FNDC1
CCDC13	-7.18383	-0.401915	7.300892736506758e-13	2.397881111070631e-12	7	Ex_L6-IT_FNDC1
POC1B-AS1	-7.18461	-0.196599	7.268059682497198e-13	2.387587041602868e-12	7	Ex_L6-IT_FNDC1
LINC00667	-7.18775	-0.202171	7.102168796894629e-13	2.3340484776254693e-12	7	Ex_L6-IT_FNDC1
AC006004.1	-7.18924	-0.572866	7.01846012663595e-13	2.3070118395125596e-12	7	Ex_L6-IT_FNDC1
POLR1C	-7.19074	-0.24403	6.950674036581105e-13	2.2849645542583833e-12	7	Ex_L6-IT_FNDC1
LDHB	-7.19119	-0.170167	6.930649216774368e-13	2.278615395138368e-12	7	Ex_L6-IT_FNDC1
HERPUD1	-7.19125	-0.197248	6.925440911317085e-13	2.27713671344097e-12	7	Ex_L6-IT_FNDC1
TMEM9B	-7.19324	-0.227	6.827577790396312e-13	2.2451890057118694e-12	7	Ex_L6-IT_FNDC1
APOBEC3H	-7.19376	-1.41046	6.740067288092142e-13	2.2166394564071458e-12	7	Ex_L6-IT_FNDC1
AL512330.1	-7.19786	-0.65226	6.587641461926182e-13	2.1669552854071143e-12	7	Ex_L6-IT_FNDC1
LINC00407	-7.1979	-0.190381	6.601540325793278e-13	2.1713042859879977e-12	7	Ex_L6-IT_FNDC1
FAM133A	-7.20043	-0.233311	6.476460187652217e-13	2.1306017861401515e-12	7	Ex_L6-IT_FNDC1
AL353732.1	-7.20061	-1.6291	6.31568762579458e-13	2.0779247878705337e-12	7	Ex_L6-IT_FNDC1
GNRHR	-7.20478	-0.453257	6.271301297100463e-13	2.063533144272381e-12	7	Ex_L6-IT_FNDC1
SCN1B	-7.20588	-0.281913	6.221115023926756e-13	2.0474402080286523e-12	7	Ex_L6-IT_FNDC1
HCK	-7.20866	-0.690834	6.049854006622187e-13	1.9914853849601175e-12	7	Ex_L6-IT_FNDC1
KLRC2	-7.20893	-1.47524	6.000820462668341e-13	1.97575055804574e-12	7	Ex_L6-IT_FNDC1
AGL	-7.20988	-0.139718	6.047712307053947e-13	1.990984942516455e-12	7	Ex_L6-IT_FNDC1
AC099671.1	-7.21052	-1.46847	5.986846506373726e-13	1.9713522632857947e-12	7	Ex_L6-IT_FNDC1
AC007362.1	-7.21096	-2.28458	5.928177100484863e-13	1.952434890238842e-12	7	Ex_L6-IT_FNDC1
LINC02490	-7.21219	-17.6285	5.523654921773853e-13	1.820890832788481e-12	7	Ex_L6-IT_FNDC1
LINC01393	-7.21282	-1.64377	5.851270331029379e-13	1.927303897767557e-12	7	Ex_L6-IT_FNDC1
AC087565.2	-7.21388	-1.68846	5.792756832402656e-13	1.908422993864768e-12	7	Ex_L6-IT_FNDC1
MNX1-AS1	-7.21448	-17.8451	5.431707423074157e-13	1.7911329160958516e-12	7	Ex_L6-IT_FNDC1
AC025183.2	-7.2153	-17.1637	5.399031760498213e-13	1.7805412102377999e-12	7	Ex_L6-IT_FNDC1
AP001033.1	-7.21603	-0.489454	5.776515527222779e-13	1.903268006753297e-12	7	Ex_L6-IT_FNDC1
IQCM	-7.21614	-0.611973	5.749822565442676e-13	1.8946679540699157e-12	7	Ex_L6-IT_FNDC1
AL078581.3	-7.2168	-0.44255	5.740070518254338e-13	1.891649036559872e-12	7	Ex_L6-IT_FNDC1
SLC25A38	-7.21936	-0.278403	5.639951455673934e-13	1.858845845986392e-12	7	Ex_L6-IT_FNDC1
GLIS3-AS1	-7.22405	-1.94621	5.395727455181559e-13	1.7796346709549305e-12	7	Ex_L6-IT_FNDC1
SLC24A5	-7.2258	-0.433043	5.378841784242713e-13	1.7742480379424719e-12	7	Ex_L6-IT_FNDC1
ZNF83	-7.22594	-0.149535	5.371020367697562e-13	1.7718505103033587e-12	7	Ex_L6-IT_FNDC1
PGM1	-7.2262	-0.227457	5.363886174768609e-13	1.76967922102164e-12	7	Ex_L6-IT_FNDC1
AC025524.1	-7.22689	-17.6479	4.958074027475489e-13	1.6373091503430961e-12	7	Ex_L6-IT_FNDC1
AC093909.2	-7.22698	-2.52113	5.20096835996156e-13	1.7162820608178848e-12	7	Ex_L6-IT_FNDC1
CCDC69	-7.2286	-0.674903	5.254985041074779e-13	1.733928586313026e-12	7	Ex_L6-IT_FNDC1
IFT27	-7.23136	-0.2636	5.16434823700989e-13	1.7045488118425863e-12	7	Ex_L6-IT_FNDC1
AC015853.3	-7.23334	-0.325646	5.089737521630412e-13	1.6804420904319534e-12	7	Ex_L6-IT_FNDC1
LINC02031	-7.23359	-17.4742	4.719447724404725e-13	1.5596326523177203e-12	7	Ex_L6-IT_FNDC1
AL772337.1	-7.23509	-17.2662	4.667602551401875e-13	1.542817684353293e-12	7	Ex_L6-IT_FNDC1
LINC02241	-7.23531	-0.560836	5.002129660674839e-13	1.6516874389195216e-12	7	Ex_L6-IT_FNDC1
AC011591.1	-7.23623	-17.8637	4.628345422999437e-13	1.5302843798250153e-12	7	Ex_L6-IT_FNDC1
SPAG6	-7.2383	-0.33545	4.907929467789779e-13	1.6209169386508271e-12	7	Ex_L6-IT_FNDC1
LINC02507	-7.23845	-1.71766	4.822874734841041e-13	1.5931547956446243e-12	7	Ex_L6-IT_FNDC1
IL1RL2	-7.24054	-0.290238	4.83248908936702e-13	1.596166164270412e-12	7	Ex_L6-IT_FNDC1
KIF20B	-7.24077	-0.274796	4.821617321033278e-13	1.5929036641429696e-12	7	Ex_L6-IT_FNDC1
AC136475.9	-7.24167	-18.2989	4.4466577133267865e-13	1.471305034362046e-12	7	Ex_L6-IT_FNDC1
LINC00504	-7.24228	-0.262133	4.769569217795838e-13	1.576033706363045e-12	7	Ex_L6-IT_FNDC1
SAPCD1-AS1	-7.2443	-0.589339	4.695073455423905e-13	1.5517377598341913e-12	7	Ex_L6-IT_FNDC1
DUOX1	-7.24625	-0.325187	4.628729337646063e-13	1.5302843798250153e-12	7	Ex_L6-IT_FNDC1
AL513314.1	-7.24691	-17.454	4.2780709086259916e-13	1.4164008870669437e-12	7	Ex_L6-IT_FNDC1
AC010636.2	-7.24808	-0.251248	4.572245412490757e-13	1.5119224973763171e-12	7	Ex_L6-IT_FNDC1
ZFP69B	-7.24907	-0.230693	4.5411085712077866e-13	1.5017813533539046e-12	7	Ex_L6-IT_FNDC1
TANK	-7.2497	-0.127395	4.516237195802355e-13	1.4937103697358486e-12	7	Ex_L6-IT_FNDC1
POGK	-7.25003	-0.214484	4.5047270377128937e-13	1.490057294665325e-12	7	Ex_L6-IT_FNDC1
IGFBPL1	-7.25114	-0.68084	4.458641449256857e-13	1.474965548711827e-12	7	Ex_L6-IT_FNDC1
RPS27A	-7.25163	-0.253919	4.4524253313711763e-13	1.4730612886390038e-12	7	Ex_L6-IT_FNDC1
ZPLD1	-7.25174	-1.05754	4.411612067265873e-13	1.4598599362025542e-12	7	Ex_L6-IT_FNDC1
AC009086.2	-7.25284	-2.82994	4.266176050104633e-13	1.412608665453724e-12	7	Ex_L6-IT_FNDC1
DSG2	-7.25296	-0.787586	4.39980463551957e-13	1.45625351980797e-12	7	Ex_L6-IT_FNDC1
HIST1H2BH	-7.2549	-18.6594	4.0328441262197915e-13	1.3367297016341393e-12	7	Ex_L6-IT_FNDC1
AC010746.1	-7.25639	-3.37142	4.1043567561017893e-13	1.3597299773420043e-12	7	Ex_L6-IT_FNDC1
VASH1	-7.25673	-0.235977	4.2876524742132223e-13	1.4194265098296905e-12	7	Ex_L6-IT_FNDC1
H3F3C	-7.25684	-17.2463	3.975434573866693e-13	1.3181097828015626e-12	7	Ex_L6-IT_FNDC1
KRT12	-7.25712	-3.71158	4.004188214429032e-13	1.327368713937835e-12	7	Ex_L6-IT_FNDC1
LINC00681	-7.25749	-1.76446	4.2046493848417275e-13	1.3926678552769989e-12	7	Ex_L6-IT_FNDC1
LINC01503	-7.25845	-0.424671	4.2294501058959985e-13	1.400592784938521e-12	7	Ex_L6-IT_FNDC1
AC114550.1	-7.26312	-2.59451	3.9693322686064126e-13	1.3163589333804041e-12	7	Ex_L6-IT_FNDC1
AC006270.1	-7.26321	-0.394839	4.082269148135462e-13	1.3525524429897836e-12	7	Ex_L6-IT_FNDC1
KANK3	-7.26578	-0.962535	3.973738096846467e-13	1.3176836564361825e-12	7	Ex_L6-IT_FNDC1
SPAG8	-7.26848	-0.564733	3.922875240442013e-13	1.3012216567814645e-12	7	Ex_L6-IT_FNDC1
AC026786.1	-7.27136	-0.566445	3.846565389324251e-13	1.276041711623107e-12	7	Ex_L6-IT_FNDC1
PRSS35	-7.27347	-1.60463	3.7131095879819824e-13	1.2321524400761754e-12	7	Ex_L6-IT_FNDC1
GACAT2	-7.27381	-0.585834	3.77724743051453e-13	1.2533060317549194e-12	7	Ex_L6-IT_FNDC1
NEUROD4	-7.27391	-17.5774	3.50391542504021e-13	1.1640599989927757e-12	7	Ex_L6-IT_FNDC1
KREMEN1	-7.27765	-0.307962	3.6666291067927004e-13	1.2168544639789862e-12	7	Ex_L6-IT_FNDC1
BIN2	-7.2802	-1.00806	3.5621413359110775e-13	1.1826678369041971e-12	7	Ex_L6-IT_FNDC1
LINC00392	-7.28063	-3.53303	3.3917705545471627e-13	1.1277390701238744e-12	7	Ex_L6-IT_FNDC1
IL18R1	-7.28078	-1.16005	3.5297117712673793e-13	1.1722653201993942e-12	7	Ex_L6-IT_FNDC1
USP16	-7.28172	-0.174777	3.5673208625348767e-13	1.1842647716791515e-12	7	Ex_L6-IT_FNDC1
LYPLA1	-7.2823	-0.166923	3.5549858005642734e-13	1.1804144477591331e-12	7	Ex_L6-IT_FNDC1
NNT	-7.2828	-0.0998208	3.539335058569762e-13	1.175339510173265e-12	7	Ex_L6-IT_FNDC1
AC114781.2	-7.28285	-0.64134	3.527472518978179e-13	1.1716430855851324e-12	7	Ex_L6-IT_FNDC1
TUSC8	-7.28287	-1.89003	3.497562685278229e-13	1.162070008022702e-12	7	Ex_L6-IT_FNDC1
AC109927.2	-7.2847	-17.9187	3.2347795375518453e-13	1.0763225838988842e-12	7	Ex_L6-IT_FNDC1
LINC00972	-7.28481	-0.83616	3.473954652056384e-13	1.1543459147192956e-12	7	Ex_L6-IT_FNDC1
AC090282.1	-7.28586	-1.035	3.44434342167473e-13	1.1446542821351786e-12	7	Ex_L6-IT_FNDC1
AC117386.2	-7.28621	-0.559442	3.444430829322156e-13	1.1446542821351786e-12	7	Ex_L6-IT_FNDC1
AC017101.1	-7.28706	-0.343213	3.427157059728416e-13	1.139268365186125e-12	7	Ex_L6-IT_FNDC1
CARD18	-7.28736	-17.5026	3.1715933169020867e-13	1.05584661554682e-12	7	Ex_L6-IT_FNDC1
AC018685.2	-7.28748	-0.551875	3.418192463492344e-13	1.1364062295095072e-12	7	Ex_L6-IT_FNDC1
KLRG2	-7.29235	-1.61037	3.242765917835725e-13	1.0788678841281285e-12	7	Ex_L6-IT_FNDC1
GON4L	-7.29307	-0.13511	3.282907801997863e-13	1.0916562850878e-12	7	Ex_L6-IT_FNDC1
BRD9	-7.29427	-0.203283	3.2531002086577313e-13	1.0820813702780839e-12	7	Ex_L6-IT_FNDC1
POLE3	-7.29437	-0.431555	3.2493687231473226e-13	1.0809523883388752e-12	7	Ex_L6-IT_FNDC1
TRPC1	-7.29607	-0.0825132	3.2055430475930204e-13	1.0667053770443787e-12	7	Ex_L6-IT_FNDC1
ZNF107	-7.29753	-0.23013	3.1751914466832755e-13	1.0569346364704985e-12	7	Ex_L6-IT_FNDC1
AL356309.2	-7.29914	-17.9689	2.906053807340089e-13	9.688559618456723e-13	7	Ex_L6-IT_FNDC1
MEGF6	-7.30161	-0.761178	3.0673857571179644e-13	1.0213674108532785e-12	7	Ex_L6-IT_FNDC1
GBP3	-7.30181	-1.27577	3.040183248868457e-13	1.0126253364226686e-12	7	Ex_L6-IT_FNDC1
KDM3B	-7.30226	-0.136924	3.067188865243849e-13	1.0213674108532785e-12	7	Ex_L6-IT_FNDC1
LINC01491	-7.30259	-1.15535	3.0445538603096066e-13	1.0139756874268137e-12	7	Ex_L6-IT_FNDC1
CYBA	-7.30408	-1.41808	2.962863580730929e-13	9.874876340688469e-13	7	Ex_L6-IT_FNDC1
TPPP2	-7.30526	-18.2642	2.7766900065379625e-13	9.26112545486881e-13	7	Ex_L6-IT_FNDC1
PLAC1	-7.30556	-0.795978	2.984196646203889e-13	9.941840111024893e-13	7	Ex_L6-IT_FNDC1
AL109945.1	-7.30581	-17.9299	2.765533635128914e-13	9.224875808005754e-13	7	Ex_L6-IT_FNDC1
SYVN1	-7.30619	-0.345762	2.976510722864564e-13	9.91829714507101e-13	7	Ex_L6-IT_FNDC1
AL591222.1	-7.30648	-0.673891	2.966494546204366e-13	9.885949528379621e-13	7	Ex_L6-IT_FNDC1
AL357793.1	-7.30724	-0.364909	2.9532401863275547e-13	9.843826709295519e-13	7	Ex_L6-IT_FNDC1
PTAFR	-7.30881	-0.839005	2.895811049032332e-13	9.655415776870318e-13	7	Ex_L6-IT_FNDC1
ZBTB24	-7.31405	-0.263308	2.809704157355427e-13	9.369287208317083e-13	7	Ex_L6-IT_FNDC1
AC245164.1	-7.31581	-1.00762	2.7639752085096666e-13	9.220637412061766e-13	7	Ex_L6-IT_FNDC1
TTF2	-7.31718	-0.248503	2.744071501218142e-13	9.156145264270784e-13	7	Ex_L6-IT_FNDC1
KISS1R	-7.31758	-0.69724	2.7333467165584503e-13	9.121309806459346e-13	7	Ex_L6-IT_FNDC1
SLC25A15	-7.31995	-0.601919	2.6829799386256576e-13	8.955098890887326e-13	7	Ex_L6-IT_FNDC1
FAM78A	-7.31998	-0.476953	2.687343995174341e-13	8.968730652228199e-13	7	Ex_L6-IT_FNDC1
TNFAIP1	-7.32077	-0.257387	2.674331866659276e-13	8.927163854542253e-13	7	Ex_L6-IT_FNDC1
MXRA8	-7.32184	-1.14651	2.627445713304843e-13	8.772481576550007e-13	7	Ex_L6-IT_FNDC1
EMCN	-7.32263	-0.588668	2.6271295489076993e-13	8.772340137306281e-13	7	Ex_L6-IT_FNDC1
TRPC7-AS2	-7.32287	-1.80305	2.6013019713661166e-13	8.688815039678796e-13	7	Ex_L6-IT_FNDC1
SLC35B2	-7.32398	-0.648533	2.602900331013222e-13	8.693247545640844e-13	7	Ex_L6-IT_FNDC1
AC055720.1	-7.32414	-17.5891	2.412726118258253e-13	8.064823380581761e-13	7	Ex_L6-IT_FNDC1
ZYX	-7.32722	-0.235763	2.5499785185235677e-13	8.51916180969516e-13	7	Ex_L6-IT_FNDC1
PPIB	-7.32796	-0.310842	2.5336599364828437e-13	8.465526197202401e-13	7	Ex_L6-IT_FNDC1
LDLR	-7.32834	-0.280114	2.5240642120499783e-13	8.434344314754825e-13	7	Ex_L6-IT_FNDC1
AC108125.1	-7.3327	-1.76847	2.428499862167335e-13	8.116702178591618e-13	7	Ex_L6-IT_FNDC1
AC092376.2	-7.3356	-0.677366	2.383999838722875e-13	7.97046549440073e-13	7	Ex_L6-IT_FNDC1
SYNPO2L	-7.33749	-0.869656	2.347756696470164e-13	7.850931718840161e-13	7	Ex_L6-IT_FNDC1
FAAP20	-7.33812	-0.36612	2.3482788391272575e-13	7.851858247422063e-13	7	Ex_L6-IT_FNDC1
FO393408.1	-7.34128	-17.4819	2.1229237274002415e-13	7.10724694902574e-13	7	Ex_L6-IT_FNDC1
MMP12	-7.34169	-17.3824	2.116438023010504e-13	7.087014822244308e-13	7	Ex_L6-IT_FNDC1
SELENOM	-7.34173	-0.466256	2.2860347984851946e-13	7.646128918328337e-13	7	Ex_L6-IT_FNDC1
ZBTB42	-7.34443	-18.0939	2.0735733138911256e-13	6.944931570537088e-13	7	Ex_L6-IT_FNDC1
AC079209.1	-7.34605	-1.71834	2.1896475191259018e-13	7.326800716999976e-13	7	Ex_L6-IT_FNDC1
C5orf47	-7.3462	-0.572586	2.2123770936744838e-13	7.400537659661389e-13	7	Ex_L6-IT_FNDC1
AC022540.1	-7.34836	-0.434487	2.176726575416525e-13	7.284326587609155e-13	7	Ex_L6-IT_FNDC1
AC117500.1	-7.35051	-17.5981	1.9814583276868418e-13	6.639885300780119e-13	7	Ex_L6-IT_FNDC1
MRPL27	-7.35055	-0.338176	2.142311214912971e-13	7.16990588264877e-13	7	Ex_L6-IT_FNDC1
SP5	-7.35126	-2.80025	2.0697393891948215e-13	6.932815503440971e-13	7	Ex_L6-IT_FNDC1
LCA5L	-7.35164	-0.394202	2.1251896958115644e-13	7.114089715192427e-13	7	Ex_L6-IT_FNDC1
DSCR8	-7.35236	-17.776	1.9542194626469285e-13	6.550663042869318e-13	7	Ex_L6-IT_FNDC1
LINC00351	-7.35431	-1.56248	2.040917361653059e-13	6.836987803220656e-13	7	Ex_L6-IT_FNDC1
LINC02093	-7.35636	-17.6235	1.896556197378243e-13	6.36136557870619e-13	7	Ex_L6-IT_FNDC1
AC245519.1	-7.35972	-1.23785	1.9793458513891939e-13	6.633500181240417e-13	7	Ex_L6-IT_FNDC1
ECEL1	-7.35979	-2.81473	1.93841323765806e-13	6.499039527137567e-13	7	Ex_L6-IT_FNDC1
SELL	-7.36073	-1.11747	1.9633702100312586e-13	6.580648410837064e-13	7	Ex_L6-IT_FNDC1
TRIM31	-7.36125	-17.4256	1.8283346326666871e-13	6.135108221198993e-13	7	Ex_L6-IT_FNDC1
LEXM	-7.36506	-0.842663	1.9171882733132032e-13	6.428549983116872e-13	7	Ex_L6-IT_FNDC1
TTC9B	-7.36631	-0.240815	1.9071344721872563e-13	6.395507782542129e-13	7	Ex_L6-IT_FNDC1
FAM208B	-7.36682	-0.102622	1.8984927734632086e-13	6.36719459530909e-13	7	Ex_L6-IT_FNDC1
AC018359.1	-7.36892	-0.945979	1.8635832161068527e-13	6.252077765533765e-13	7	Ex_L6-IT_FNDC1
AC010168.1	-7.3691	-0.353791	1.8654207674315154e-13	6.257587264971031e-13	7	Ex_L6-IT_FNDC1
LINC01854	-7.3696	-3.41917	1.765855218659235e-13	5.926695511274171e-13	7	Ex_L6-IT_FNDC1
TROAP	-7.37285	-17.8945	1.6760941706108008e-13	5.629560869294417e-13	7	Ex_L6-IT_FNDC1
AL137847.1	-7.37341	-0.884467	1.8005811420170801e-13	6.042612256110321e-13	7	Ex_L6-IT_FNDC1
AC076968.1	-7.37915	-1.65525	1.6992661775065773e-13	5.705595164654499e-13	7	Ex_L6-IT_FNDC1
ADIPOR2	-7.38017	-0.137774	1.7147586360127472e-13	5.757010577304035e-13	7	Ex_L6-IT_FNDC1
IGKV2-26	-7.38031	-17.1149	1.5848554778369038e-13	5.327023148805767e-13	7	Ex_L6-IT_FNDC1
MAPK6	-7.38292	-0.141608	1.6846336471956582e-13	5.657649625000177e-13	7	Ex_L6-IT_FNDC1
MBD6	-7.38339	-0.384663	1.675783621047315e-13	5.629107929831719e-13	7	Ex_L6-IT_FNDC1
AL513217.1	-7.38414	-0.862031	1.6531614914456425e-13	5.554282825548127e-13	7	Ex_L6-IT_FNDC1
GNAO1	-7.38422	-0.0714516	1.6578422638496514e-13	5.569425216680191e-13	7	Ex_L6-IT_FNDC1
AC130415.1	-7.38907	-0.589012	1.607141322201318e-13	5.400230815103097e-13	7	Ex_L6-IT_FNDC1
GM2A	-7.39187	-0.573909	1.5711110606303894e-13	5.281379422047743e-13	7	Ex_L6-IT_FNDC1
AC011374.1	-7.39251	-0.725371	1.5632856479015856e-13	5.255625275248573e-13	7	Ex_L6-IT_FNDC1
AC245060.6	-7.39347	-0.375277	1.555847455382911e-13	5.231167659042196e-13	7	Ex_L6-IT_FNDC1
MOB3C	-7.39388	-1.17383	1.5353323321502217e-13	5.163274125092994e-13	7	Ex_L6-IT_FNDC1
AC245041.2	-7.39624	-1.04302	1.5184437629115092e-13	5.107014457266621e-13	7	Ex_L6-IT_FNDC1
AC008115.2	-7.39734	-0.414891	1.5114021831189192e-13	5.08386504408893e-13	7	Ex_L6-IT_FNDC1
AC005544.2	-7.39905	-3.33677	1.4292543062653038e-13	4.81209318184469e-13	7	Ex_L6-IT_FNDC1
ZNF184	-7.39989	-0.209335	1.4840022472016984e-13	4.992748923458491e-13	7	Ex_L6-IT_FNDC1
VTCN1	-7.40043	-1.73972	1.455127113794035e-13	4.897144705761248e-13	7	Ex_L6-IT_FNDC1
LLGL1	-7.40123	-0.523682	1.4620802031354517e-13	4.919511408134504e-13	7	Ex_L6-IT_FNDC1
AC087379.2	-7.40159	-2.22335	1.4283174339578417e-13	4.809444273943803e-13	7	Ex_L6-IT_FNDC1
SORL1	-7.40163	-0.0991483	1.4605444451062916e-13	4.914860148803747e-13	7	Ex_L6-IT_FNDC1
AL158847.1	-7.40472	-18.0898	1.3190526052362765e-13	4.444329205927549e-13	7	Ex_L6-IT_FNDC1
DIAPH1	-7.40559	-0.133405	1.4224216178012304e-13	4.790095250444988e-13	7	Ex_L6-IT_FNDC1
FRK	-7.40573	-0.334925	1.4170171782499342e-13	4.772898798775194e-13	7	Ex_L6-IT_FNDC1
AC099669.1	-7.40729	-0.193476	1.402915947148075e-13	4.725898857184015e-13	7	Ex_L6-IT_FNDC1
AC091435.2	-7.4077	-18.429	1.2897367033322637e-13	4.347382876177001e-13	7	Ex_L6-IT_FNDC1
UBTD2	-7.40881	-0.209136	1.3870240725451264e-13	4.672856389092882e-13	7	Ex_L6-IT_FNDC1
CCR1	-7.41567	-2.85223	1.2456910704746094e-13	4.202010550319647e-13	7	Ex_L6-IT_FNDC1
CTPS2	-7.41679	-0.241927	1.305186633739992e-13	4.398072629196004e-13	7	Ex_L6-IT_FNDC1
LINC00398	-7.41734	-1.49131	1.286175726056781e-13	4.33629212744746e-13	7	Ex_L6-IT_FNDC1
AL591368.1	-7.41938	-0.505181	1.278947953263764e-13	4.312831646628537e-13	7	Ex_L6-IT_FNDC1
LINC00498	-7.42197	-0.879318	1.2476415540010344e-13	4.20814693637637e-13	7	Ex_L6-IT_FNDC1
AL390066.1	-7.42217	-1.55769	1.2372390696839224e-13	4.1743789546759887e-13	7	Ex_L6-IT_FNDC1
TMC3-AS1	-7.42232	-0.253295	1.2541130758449102e-13	4.22952935126264e-13	7	Ex_L6-IT_FNDC1
MYO15A	-7.42366	-0.371958	1.241309519470258e-13	4.1876714430143837e-13	7	Ex_L6-IT_FNDC1
AC016968.1	-7.42865	-17.4992	1.1010924776535009e-13	3.722082917444663e-13	7	Ex_L6-IT_FNDC1
TBC1D26	-7.42896	-0.679711	1.1910099302602207e-13	4.01967419736724e-13	7	Ex_L6-IT_FNDC1
PCDHGA3	-7.42927	-1.10654	1.1810194540785194e-13	3.9872162580844765e-13	7	Ex_L6-IT_FNDC1
LAMP5-AS1	-7.42927	-1.07696	1.183130634403576e-13	3.9939229159894816e-13	7	Ex_L6-IT_FNDC1
SDHC	-7.43007	-0.140245	1.1836395706245103e-13	3.995219996127126e-13	7	Ex_L6-IT_FNDC1
ATP5S	-7.43208	-0.202117	1.1649425072418307e-13	3.933768232453733e-13	7	Ex_L6-IT_FNDC1
CUTA	-7.43365	-0.403401	1.1509084247984302e-13	3.8876072769759523e-13	7	Ex_L6-IT_FNDC1
PKDCC	-7.43407	-0.230789	1.1489428824733058e-13	3.8813771627543487e-13	7	Ex_L6-IT_FNDC1
AL392048.1	-7.43451	-17.329	1.0534400025280542e-13	3.5647617491546604e-13	7	Ex_L6-IT_FNDC1
KIF18A	-7.43507	-1.05224	1.1303644781823977e-13	3.819017981280801e-13	7	Ex_L6-IT_FNDC1
PSORS1C1	-7.43683	-1.39138	1.1027136040095519e-13	3.726776493550847e-13	7	Ex_L6-IT_FNDC1
ARIH2	-7.43898	-0.128102	1.1063033123571861e-13	3.738119787451159e-13	7	Ex_L6-IT_FNDC1
IER5L	-7.43939	-0.412575	1.1021157999015499e-13	3.725149078283127e-13	7	Ex_L6-IT_FNDC1
AP002498.1	-7.44014	-0.720625	1.0918944096000416e-13	3.6917692052739267e-13	7	Ex_L6-IT_FNDC1
TFCP2L1	-7.44044	-1.58495	1.0705059632257152e-13	3.6209818998932317e-13	7	Ex_L6-IT_FNDC1
AL591212.1	-7.44061	-17.4561	1.0058657859184542e-13	3.405212797447311e-13	7	Ex_L6-IT_FNDC1
AC010082.1	-7.44104	-1.30727	1.0820637628874289e-13	3.6589172452929117e-13	7	Ex_L6-IT_FNDC1
AC245884.1	-7.44182	-1.35347	1.072202604881448e-13	3.6263379349516214e-13	7	Ex_L6-IT_FNDC1
AC004542.2	-7.44421	-0.439159	1.0622418739420547e-13	3.594167008050427e-13	7	Ex_L6-IT_FNDC1
AL360295.1	-7.45089	-17.4079	9.305740621172938e-14	3.1529888299678487e-13	7	Ex_L6-IT_FNDC1
LINC00854	-7.45523	-0.924975	9.692833533603516e-14	3.2827557461218084e-13	7	Ex_L6-IT_FNDC1
ARHGAP25	-7.45557	-0.367864	9.742378432956109e-14	3.299186794350288e-13	7	Ex_L6-IT_FNDC1
AC009486.1	-7.4569	-17.8317	8.891089658177912e-14	3.0140897424437853e-13	7	Ex_L6-IT_FNDC1
PPP1R3D	-7.45744	-0.79559	9.559238380020141e-14	3.237934103160092e-13	7	Ex_L6-IT_FNDC1
CAST	-7.45836	-0.131907	9.559480221539783e-14	3.237934103160092e-13	7	Ex_L6-IT_FNDC1
FAM66D	-7.45881	-0.160582	9.532933944394845e-14	3.2296253636932056e-13	7	Ex_L6-IT_FNDC1
LINC02484	-7.46152	-1.07939	9.271519491950468e-14	3.141726208382877e-13	7	Ex_L6-IT_FNDC1
AC009163.4	-7.46654	-0.788144	8.9245265832493e-14	3.025104815919639e-13	7	Ex_L6-IT_FNDC1
AC090625.2	-7.46942	-2.49526	8.423168550308101e-14	2.859094153865041e-13	7	Ex_L6-IT_FNDC1
LINC00592	-7.47005	-1.17895	8.705222145373068e-14	2.952105640211115e-13	7	Ex_L6-IT_FNDC1
SECISBP2	-7.47224	-0.136764	8.610406655177778e-14	2.921101427628556e-13	7	Ex_L6-IT_FNDC1
MAFF	-7.4727	-0.79176	8.507979523249418e-14	2.8872699496386837e-13	7	Ex_L6-IT_FNDC1
GGN	-7.47532	-2.15391	8.201689721775664e-14	2.785392590586925e-13	7	Ex_L6-IT_FNDC1
NOXA1	-7.4755	-0.233217	8.403605322495059e-14	2.8527559962642426e-13	7	Ex_L6-IT_FNDC1
AP002336.2	-7.47754	-0.229515	8.271582303791714e-14	2.8085335463245304e-13	7	Ex_L6-IT_FNDC1
CREG1	-7.48656	-0.206343	7.728792009409349e-14	2.626461255721957e-13	7	Ex_L6-IT_FNDC1
LINC01616	-7.48716	-0.344425	7.694419895337363e-14	2.6150580144978656e-13	7	Ex_L6-IT_FNDC1
AP000345.2	-7.4923	-0.718831	7.383436999081254e-14	2.5098985465630164e-13	7	Ex_L6-IT_FNDC1
NOS2	-7.49481	-0.613503	7.243587144245026e-14	2.4626197847460355e-13	7	Ex_L6-IT_FNDC1
LINC01483	-7.49565	-0.4533	7.206543119018425e-14	2.4502858430460716e-13	7	Ex_L6-IT_FNDC1
ZNF10	-7.49592	-0.326356	7.19435915068404e-14	2.446402810748949e-13	7	Ex_L6-IT_FNDC1
AC024022.1	-7.49659	-1.35493	7.110258680598833e-14	2.4185749853244085e-13	7	Ex_L6-IT_FNDC1
AMOTL1	-7.4968	-0.198974	7.138476719311966e-14	2.427915664650064e-13	7	Ex_L6-IT_FNDC1
BDNF-AS	-7.49916	-0.203241	7.018294591547507e-14	2.387800153112356e-13	7	Ex_L6-IT_FNDC1
WARS	-7.4999	-0.201961	6.985569553259715e-14	2.3769186800858963e-13	7	Ex_L6-IT_FNDC1
WEE1	-7.50034	-1.03727	6.896002566246916e-14	2.346941005098629e-13	7	Ex_L6-IT_FNDC1
AC011474.2	-7.50097	-0.199293	6.93155686616596e-14	2.3587907640477025e-13	7	Ex_L6-IT_FNDC1
CPNE4	-7.50499	-0.138642	6.664005730992991e-14	2.268466634246541e-13	7	Ex_L6-IT_FNDC1
AL135999.2	-7.50629	-1.0746	6.608615754653738e-14	2.2498506020970257e-13	7	Ex_L6-IT_FNDC1
ADAMTS7	-7.50666	-1.22025	6.5393009217451e-14	2.226489502994594e-13	7	Ex_L6-IT_FNDC1
AC024619.3	-7.51013	-0.50926	6.443655213469805e-14	2.1941573959438738e-13	7	Ex_L6-IT_FNDC1
AC006064.6	-7.51172	-2.61565	6.142454817830073e-14	2.093819660692177e-13	7	Ex_L6-IT_FNDC1
ZMYND10-AS1	-7.5124	-17.9435	5.827395054115997e-14	1.9887506405924844e-13	7	Ex_L6-IT_FNDC1
AC069155.1	-7.51275	-0.53998	6.327280687044098e-14	2.155446527721487e-13	7	Ex_L6-IT_FNDC1
UBXN10	-7.51366	-0.672062	6.27326553725833e-14	2.1375003142424722e-13	7	Ex_L6-IT_FNDC1
DPEP2	-7.51468	-2.86568	5.97319783635754e-14	2.0369907980740734e-13	7	Ex_L6-IT_FNDC1
COX7C	-7.51538	-0.220835	6.212607137634978e-14	2.11705722274715e-13	7	Ex_L6-IT_FNDC1
ADCY4	-7.51574	-2.28426	5.935636088371098e-14	2.0246124202631917e-13	7	Ex_L6-IT_FNDC1
NUDT5	-7.51646	-0.172406	6.160136834311687e-14	2.0994003194820994e-13	7	Ex_L6-IT_FNDC1
IFNGR2	-7.51657	-0.167316	6.155058081732447e-14	2.097892615751339e-13	7	Ex_L6-IT_FNDC1
PLPP6	-7.51766	-0.531004	6.092500731425893e-14	2.077012459397257e-13	7	Ex_L6-IT_FNDC1
OR51E2	-7.51965	-2.23152	5.884916094121916e-14	2.0079534264065184e-13	7	Ex_L6-IT_FNDC1
SAMD13	-7.52163	-0.335865	5.914181155184644e-14	2.0175090505851874e-13	7	Ex_L6-IT_FNDC1
AC015845.2	-7.52208	-0.354649	5.899120845651107e-14	2.012585803149993e-13	7	Ex_L6-IT_FNDC1
AC007389.3	-7.52708	-0.703422	5.6631375008232836e-14	1.9333112667967736e-13	7	Ex_L6-IT_FNDC1
TEP1	-7.52729	-0.519522	5.640751024183003e-14	1.9258740629134614e-13	7	Ex_L6-IT_FNDC1
AC105393.2	-7.53053	-0.838677	5.512769671324315e-14	1.8827803805517507e-13	7	Ex_L6-IT_FNDC1
SRA1	-7.53067	-0.256096	5.525894858121644e-14	1.887061877631202e-13	7	Ex_L6-IT_FNDC1
LINC01151	-7.53132	-2.33322	5.3424498782302416e-14	1.8250000175777665e-13	7	Ex_L6-IT_FNDC1
AC131902.1	-7.53399	-18.0493	4.9401395930871826e-14	1.688649657771474e-13	7	Ex_L6-IT_FNDC1
TNXB	-7.54134	-0.290424	5.092152124237065e-14	1.7400539879312216e-13	7	Ex_L6-IT_FNDC1
ZMYM4-AS1	-7.54598	-0.435332	4.9131074822966414e-14	1.6795886750459038e-13	7	Ex_L6-IT_FNDC1
ACP1	-7.54908	-0.195233	4.804974355736492e-14	1.6427977097795481e-13	7	Ex_L6-IT_FNDC1
AL138916.2	-7.55133	-0.683679	4.713903628470188e-14	1.6118330667295235e-13	7	Ex_L6-IT_FNDC1
TRAV8-3	-7.55257	-17.6595	4.284025463438404e-14	1.4673497094622944e-13	7	Ex_L6-IT_FNDC1
AC116563.1	-7.5527	-1.98044	4.595376517491233e-14	1.571640352731657e-13	7	Ex_L6-IT_FNDC1
AC084361.1	-7.55563	-0.261974	4.5696244571790307e-14	1.5629998717151591e-13	7	Ex_L6-IT_FNDC1
JAKMIP2-AS1	-7.55724	-0.195823	4.5167767250943416e-14	1.545088719787504e-13	7	Ex_L6-IT_FNDC1
TMEM126B	-7.55728	-0.255861	4.512179965052602e-14	1.5436810880973872e-13	7	Ex_L6-IT_FNDC1
AC090673.2	-7.55765	-18.1029	4.120233690130459e-14	1.4120030719658762e-13	7	Ex_L6-IT_FNDC1
SLC25A4	-7.559	-0.226473	4.456614840748384e-14	1.5248342896490546e-13	7	Ex_L6-IT_FNDC1
AC010319.2	-7.56023	-1.45988	4.344588237231383e-14	1.4877753584080407e-13	7	Ex_L6-IT_FNDC1
AC004994.1	-7.56025	-1.74188	4.356307275609431e-14	1.4914696388464472e-13	7	Ex_L6-IT_FNDC1
AL049569.1	-7.56325	-0.364474	4.310020293081406e-14	1.4760955656871744e-13	7	Ex_L6-IT_FNDC1
BPIFA3	-7.56672	-17.5917	3.842773498827149e-14	1.3183276595879967e-13	7	Ex_L6-IT_FNDC1
AL358394.1	-7.56707	-0.716269	4.1747226464047724e-14	1.430064566108869e-13	7	Ex_L6-IT_FNDC1
CORO1B	-7.5672	-0.766108	4.157587953253352e-14	1.4243473100329784e-13	7	Ex_L6-IT_FNDC1
GATA2-AS1	-7.56765	-1.31666	4.118362262889174e-14	1.411512714384962e-13	7	Ex_L6-IT_FNDC1
AC068305.2	-7.56768	-0.998777	4.1257809665481806e-14	1.4137529025372958e-13	7	Ex_L6-IT_FNDC1
C1QTNF3	-7.56866	-0.782041	4.1067815486077805e-14	1.4077110608937424e-13	7	Ex_L6-IT_FNDC1
SLC1A5	-7.56904	-1.71826	4.024350449608836e-14	1.379734232798475e-13	7	Ex_L6-IT_FNDC1
AC018809.2	-7.57597	-1.18916	3.8463658088434607e-14	1.3194187810442789e-13	7	Ex_L6-IT_FNDC1
CCT6B	-7.57707	-0.363216	3.8721281608991217e-14	1.3281138437752593e-13	7	Ex_L6-IT_FNDC1
DHFR	-7.57981	-0.287377	3.7982261867845745e-14	1.303184502017466e-13	7	Ex_L6-IT_FNDC1
AP000472.1	-7.58104	-17.8171	3.441464201275789e-14	1.1822975717850635e-13	7	Ex_L6-IT_FNDC1
AF131215.3	-7.58499	-1.20192	3.622221495291001e-14	1.2433292745621212e-13	7	Ex_L6-IT_FNDC1
ENGASE	-7.5856	-0.372544	3.627497166095685e-14	1.2448734115739035e-13	7	Ex_L6-IT_FNDC1
LINC01762	-7.58749	-0.972633	3.5559214104499475e-14	1.221095027539184e-13	7	Ex_L6-IT_FNDC1
RAB11FIP5	-7.58803	-0.268836	3.567969151416408e-14	1.225100885673886e-13	7	Ex_L6-IT_FNDC1
AKR1C2	-7.589	-0.518931	3.5299192817704726e-14	1.2122958931144193e-13	7	Ex_L6-IT_FNDC1
AC002074.1	-7.58995	-1.7148	3.372388062388736e-14	1.159188296651354e-13	7	Ex_L6-IT_FNDC1
DHTKD1	-7.59087	-0.207703	3.4880013821809e-14	1.1980282620464608e-13	7	Ex_L6-IT_FNDC1
TEX13B	-7.59118	-17.2035	3.18264634444597e-14	1.0947907046350057e-13	7	Ex_L6-IT_FNDC1
UFSP2	-7.59153	-0.237054	3.4683321964098686e-14	1.19140018484803e-13	7	Ex_L6-IT_FNDC1
AL353626.1	-7.59462	-0.595575	3.385332318884023e-14	1.1633879884664295e-13	7	Ex_L6-IT_FNDC1
AC005703.3	-7.59519	-18.0844	3.085732459522572e-14	1.0620236574352099e-13	7	Ex_L6-IT_FNDC1
DTNBP1	-7.5959	-0.154754	3.3569690756732034e-14	1.1540121482349118e-13	7	Ex_L6-IT_FNDC1
ELMO2	-7.5991	-0.184846	3.274556892684456e-14	1.1258024282081479e-13	7	Ex_L6-IT_FNDC1
AC012668.2	-7.60002	-2.83081	3.151160262072462e-14	1.0843091358236451e-13	7	Ex_L6-IT_FNDC1
CLN5	-7.60018	-0.293201	3.245962351742168e-14	1.1160913048665735e-13	7	Ex_L6-IT_FNDC1
KCNC1	-7.60037	-0.143796	3.2447526061810786e-14	1.1157950922983317e-13	7	Ex_L6-IT_FNDC1
HOTAIRM1	-7.6004	-18.9958	2.964012191357671e-14	1.0206791336942006e-13	7	Ex_L6-IT_FNDC1
SLC12A7	-7.60106	-0.955573	3.1778429545358947e-14	1.0932557760160586e-13	7	Ex_L6-IT_FNDC1
ERFE	-7.60116	-1.25049	3.208257332702772e-14	1.1034820899888794e-13	7	Ex_L6-IT_FNDC1
USP8	-7.6063	-0.128697	3.100762470521455e-14	1.06708194192306e-13	7	Ex_L6-IT_FNDC1
CPXM1	-7.60692	-18.5675	2.818357775132805e-14	9.71043819308312e-14	7	Ex_L6-IT_FNDC1
HIST1H1D	-7.6088	-2.50987	2.865045195669133e-14	9.870234733768103e-14	7	Ex_L6-IT_FNDC1
RBP2	-7.60914	-0.479294	3.028026788476905e-14	1.0424989283904101e-13	7	Ex_L6-IT_FNDC1
AL121749.1	-7.61451	-1.21768	2.8915981732218113e-14	9.959569326150678e-14	7	Ex_L6-IT_FNDC1
AL136164.1	-7.61706	-18.1735	2.605700967196909e-14	8.991281991170896e-14	7	Ex_L6-IT_FNDC1
AC100871.2	-7.61777	-3.54214	2.6551887639092323e-14	9.16105888508377e-14	7	Ex_L6-IT_FNDC1
SLC16A3	-7.61888	-0.41569	2.809121226370192e-14	9.679655299169131e-14	7	Ex_L6-IT_FNDC1
PRND	-7.61978	-2.89334	2.6838377600032868e-14	9.256914414118344e-14	7	Ex_L6-IT_FNDC1
NPHS1	-7.62026	-0.641607	2.7777985110249256e-14	9.572753199389867e-14	7	Ex_L6-IT_FNDC1
CLEC4F	-7.62289	-1.49712	2.6892500930894785e-14	9.274583824810958e-14	7	Ex_L6-IT_FNDC1
DRAP1	-7.62359	-0.374397	2.712081591530398e-14	9.350304757456411e-14	7	Ex_L6-IT_FNDC1
MINDY4	-7.62378	-0.39617	2.708221257720594e-14	9.338000524764324e-14	7	Ex_L6-IT_FNDC1
INMT	-7.62469	-1.26335	2.663948634099273e-14	9.189303433237146e-14	7	Ex_L6-IT_FNDC1
SREBF1	-7.62576	-0.262846	2.658632062685456e-14	9.17195140049309e-14	7	Ex_L6-IT_FNDC1
AC034206.1	-7.62711	-2.48357	2.574321368509394e-14	8.883959750718707e-14	7	Ex_L6-IT_FNDC1
AL359076.1	-7.62921	-2.25374	2.5293339893850892e-14	8.731530189193931e-14	7	Ex_L6-IT_FNDC1
ERCC6	-7.63095	-0.143323	2.565791181066387e-14	8.855475993772053e-14	7	Ex_L6-IT_FNDC1
AC087277.1	-7.63269	-18.5958	2.308375573893526e-14	7.976493206640928e-14	7	Ex_L6-IT_FNDC1
BTD	-7.6393	-0.265137	2.4010949955654578e-14	8.292409460269667e-14	7	Ex_L6-IT_FNDC1
ACBD5	-7.63955	-0.172222	2.4006207408523987e-14	8.291665363968306e-14	7	Ex_L6-IT_FNDC1
AL445209.1	-7.64244	-2.551	2.231019014116482e-14	7.715848250569728e-14	7	Ex_L6-IT_FNDC1
AL109741.1	-7.64415	-18.5444	2.1119067469464084e-14	7.311798170025501e-14	7	Ex_L6-IT_FNDC1
DUOXA1	-7.6457	-0.896085	2.2718506040678992e-14	7.852823552026262e-14	7	Ex_L6-IT_FNDC1
ANKRD34A	-7.64605	-0.42889	2.28205997681149e-14	7.887262092455592e-14	7	Ex_L6-IT_FNDC1
SYAP1	-7.64721	-0.219362	2.262177462124383e-14	7.821075181720416e-14	7	Ex_L6-IT_FNDC1
AL162595.2	-7.64725	-18.4203	2.061606755713592e-14	7.142281449644007e-14	7	Ex_L6-IT_FNDC1
AL354861.3	-7.64741	-17.5547	2.0589960073150628e-14	7.134008119213507e-14	7	Ex_L6-IT_FNDC1
NFKBIA	-7.64853	-0.347633	2.2341861089362282e-14	7.725967484534033e-14	7	Ex_L6-IT_FNDC1
AL139824.1	-7.64935	-17.4391	2.0283215945586784e-14	7.028487515473231e-14	7	Ex_L6-IT_FNDC1
EPB41L5	-7.64968	-0.119047	2.2192412332505035e-14	7.675944064786018e-14	7	Ex_L6-IT_FNDC1
CCDC146	-7.65017	-0.158749	2.2092511856248202e-14	7.642215367764372e-14	7	Ex_L6-IT_FNDC1
ETV5	-7.65106	-0.190365	2.1933126325837135e-14	7.587900165786588e-14	7	Ex_L6-IT_FNDC1
LINC01976	-7.65145	-1.26573	2.172936879790991e-14	7.519032799613733e-14	7	Ex_L6-IT_FNDC1
ANO2	-7.65205	-0.394555	2.1636401279675795e-14	7.489289764472048e-14	7	Ex_L6-IT_FNDC1
AC005041.1	-7.65262	-0.49053	2.1669277668208923e-14	7.499049332596086e-14	7	Ex_L6-IT_FNDC1
CHMP4B	-7.65288	-0.206601	2.165423909844288e-14	7.494654493626568e-14	7	Ex_L6-IT_FNDC1
HIF1A	-7.65498	-0.138899	2.1295744163268132e-14	7.37217014853536e-14	7	Ex_L6-IT_FNDC1
CLYBL	-7.65765	-0.178476	2.087166158594381e-14	7.227703907825915e-14	7	Ex_L6-IT_FNDC1
DSCAS	-7.65769	-0.542669	2.0785857065135106e-14	7.19876850621407e-14	7	Ex_L6-IT_FNDC1
GLA	-7.65797	-0.763832	2.0690676789390795e-14	7.166579390868019e-14	7	Ex_L6-IT_FNDC1
AL160191.1	-7.65878	-0.47866	2.0663703876199858e-14	7.158010687529108e-14	7	Ex_L6-IT_FNDC1
DENND6A-AS1	-7.66738	-0.274348	1.9349646533830768e-14	6.70861730654046e-14	7	Ex_L6-IT_FNDC1
CAPN3	-7.66846	-1.14563	1.8880936256348305e-14	6.548238977236885e-14	7	Ex_L6-IT_FNDC1
FBXW8	-7.66971	-0.143114	1.9012226414468308e-14	6.592345477198594e-14	7	Ex_L6-IT_FNDC1
CNN2	-7.67002	-2.09421	1.8248478831201544e-14	6.333004909801412e-14	7	Ex_L6-IT_FNDC1
TMPRSS15	-7.67362	-0.877541	1.825491396124676e-14	6.333866021273391e-14	7	Ex_L6-IT_FNDC1
TGIF2	-7.67375	-2.39842	1.756021627426652e-14	6.100756551845858e-14	7	Ex_L6-IT_FNDC1
SNRNP25	-7.67431	-0.44733	1.832231173749838e-14	6.356562487901577e-14	7	Ex_L6-IT_FNDC1
CIAPIN1	-7.67599	-0.22279	1.8109994954777487e-14	6.28630691610093e-14	7	Ex_L6-IT_FNDC1
AL390763.2	-7.67627	-1.15248	1.7921408243284274e-14	6.224202884695316e-14	7	Ex_L6-IT_FNDC1
KAT6B	-7.67629	-0.0921918	1.803498515665356e-14	6.261626456805628e-14	7	Ex_L6-IT_FNDC1
CDC42EP4	-7.6768	-0.553594	1.7813270156164277e-14	6.187330469789107e-14	7	Ex_L6-IT_FNDC1
MUC12	-7.67687	-0.811702	1.7930333772891845e-14	6.225966877096367e-14	7	Ex_L6-IT_FNDC1
MIR4300HG	-7.67706	-0.293575	1.7923310906769557e-14	6.224202884695316e-14	7	Ex_L6-IT_FNDC1
LINC00881	-7.67929	-2.32981	1.7367807747850882e-14	6.034564498789659e-14	7	Ex_L6-IT_FNDC1
AL133406.2	-7.6806	-1.90253	1.708988487490893e-14	5.93928648993608e-14	7	Ex_L6-IT_FNDC1
RGS21	-7.68065	-2.42021	1.7176074122055357e-14	5.968592611676049e-14	7	Ex_L6-IT_FNDC1
AC016705.1	-7.68336	-0.808995	1.7010577507337323e-14	5.91236594443025e-14	7	Ex_L6-IT_FNDC1
AL583804.1	-7.68391	-2.118	1.6668384639193987e-14	5.79657413931549e-14	7	Ex_L6-IT_FNDC1
DENND1C	-7.68503	-1.52133	1.6621350583980544e-14	5.781472710456548e-14	7	Ex_L6-IT_FNDC1
HAAO	-7.68649	-0.540858	1.6648302973384262e-14	5.790219050849527e-14	7	Ex_L6-IT_FNDC1
CD44-AS1	-7.68797	-3.11664	1.538892404331032e-14	5.356863726897212e-14	7	Ex_L6-IT_FNDC1
AC006019.2	-7.69138	-1.01317	1.5950215322110698e-14	5.549836541106697e-14	7	Ex_L6-IT_FNDC1
PCDHGC3	-7.69668	-0.866142	1.5265080704709102e-14	5.31433142125584e-14	7	Ex_L6-IT_FNDC1
FCGR1A	-7.69742	-2.16959	1.476578879435202e-14	5.1421859476330904e-14	7	Ex_L6-IT_FNDC1
AL513327.2	-7.70115	-0.534088	1.4853653608457926e-14	5.1716605951030587e-14	7	Ex_L6-IT_FNDC1
AC022182.2	-7.70125	-2.5369	1.4197067101845444e-14	4.946817105775163e-14	7	Ex_L6-IT_FNDC1
AP002833.2	-7.70148	-1.19094	1.4751014813552754e-14	5.1375993435309995e-14	7	Ex_L6-IT_FNDC1
ZSCAN2	-7.70168	-0.494252	1.4795623671999565e-14	5.152015942041018e-14	7	Ex_L6-IT_FNDC1
AL138957.1	-7.70416	-18.4255	1.3226009278085567e-14	4.613479708879516e-14	7	Ex_L6-IT_FNDC1
SLC1A7	-7.70434	-2.50022	1.393812734458822e-14	4.857648884947916e-14	7	Ex_L6-IT_FNDC1
GBA2	-7.70629	-0.230833	1.4305780355867436e-14	4.9841550328581637e-14	7	Ex_L6-IT_FNDC1
AL049775.2	-7.70967	-0.652846	1.3911957081081931e-14	4.8490556235942564e-14	7	Ex_L6-IT_FNDC1
KLF3	-7.71203	-0.240278	1.3642746653477515e-14	4.7562563659495764e-14	7	Ex_L6-IT_FNDC1
LOX	-7.71246	-0.822252	1.3581196205173842e-14	4.735313366172213e-14	7	Ex_L6-IT_FNDC1
AL118508.2	-7.71253	-17.6288	1.2386868805645808e-14	4.325009695554556e-14	7	Ex_L6-IT_FNDC1
ZKSCAN7	-7.71451	-0.38137	1.3393403039043642e-14	4.670852726329805e-14	7	Ex_L6-IT_FNDC1
ERV3-1	-7.71549	-0.330175	1.3299315385026244e-14	4.6385452386333095e-14	7	Ex_L6-IT_FNDC1
MLLT1	-7.71807	-0.237581	1.3047138224472887e-14	4.551581680900335e-14	7	Ex_L6-IT_FNDC1
AC004381.1	-7.71949	-1.30357	1.2726796662243811e-14	4.442730859246344e-14	7	Ex_L6-IT_FNDC1
CATSPERG	-7.72041	-0.294997	1.2797515157085963e-14	4.4664443150095546e-14	7	Ex_L6-IT_FNDC1
GSDMD	-7.72309	-2.04296	1.2152618773186778e-14	4.244143807217475e-14	7	Ex_L6-IT_FNDC1
AC018552.3	-7.72369	-17.5784	1.1349137538177765e-14	3.9665650440239716e-14	7	Ex_L6-IT_FNDC1
AQP1	-7.72625	-0.803539	1.2141433372789535e-14	4.240699703813408e-14	7	Ex_L6-IT_FNDC1
SLC26A5	-7.73443	-0.436377	1.145378289939531e-14	4.002265790312208e-14	7	Ex_L6-IT_FNDC1
AL121820.2	-7.73517	-1.66385	1.1118127205100185e-14	3.886250027538783e-14	7	Ex_L6-IT_FNDC1
AC005008.2	-7.73717	-17.4355	1.0208646752925756e-14	3.570296182916584e-14	7	Ex_L6-IT_FNDC1
EEA1	-7.73877	-0.120152	1.1104806855977144e-14	3.882017532554847e-14	7	Ex_L6-IT_FNDC1
HES7	-7.7428	-1.27403	1.0638996764114828e-14	3.719585522975502e-14	7	Ex_L6-IT_FNDC1
RPF2	-7.74746	-0.224591	1.0379898754468597e-14	3.629396226065911e-14	7	Ex_L6-IT_FNDC1
AC105094.1	-7.75113	-17.1669	9.147016840178369e-15	3.20355566836986e-14	7	Ex_L6-IT_FNDC1
ACPP	-7.75228	-1.34852	9.805752983920538e-15	3.429765500565831e-14	7	Ex_L6-IT_FNDC1
HIST1H3E	-7.75355	-2.29163	9.632173549560386e-15	3.3697882545792224e-14	7	Ex_L6-IT_FNDC1
AC010547.3	-7.75601	-1.93116	9.511545888761916e-15	3.327950406574675e-14	7	Ex_L6-IT_FNDC1
AC022164.1	-7.75893	-17.4334	8.601816678065371e-15	3.0149174548576354e-14	7	Ex_L6-IT_FNDC1
LINC01828	-7.75896	-0.729549	9.452980479944119e-15	3.3078204630507824e-14	7	Ex_L6-IT_FNDC1
AC139491.1	-7.75943	-0.848209	9.414953404705111e-15	3.295233691646789e-14	7	Ex_L6-IT_FNDC1
OPA1-AS1	-7.76098	-0.491169	9.317238400133024e-15	3.261746078473142e-14	7	Ex_L6-IT_FNDC1
GPA33	-7.76152	-1.07383	9.225591088152948e-15	3.2303684467030853e-14	7	Ex_L6-IT_FNDC1
EHD4-AS1	-7.76158	-3.43446	8.771717606951449e-15	3.073794820180657e-14	7	Ex_L6-IT_FNDC1
SUSD6	-7.76302	-0.165462	9.180892138233776e-15	3.2150683486377957e-14	7	Ex_L6-IT_FNDC1
HMGN5	-7.7678	-0.292979	8.842132171672716e-15	3.097791937104671e-14	7	Ex_L6-IT_FNDC1
UBL7-AS1	-7.76815	-0.737067	8.755900153815632e-15	3.068587672589139e-14	7	Ex_L6-IT_FNDC1
MARCKS	-7.76861	-0.162	8.791473843241026e-15	3.080380910581794e-14	7	Ex_L6-IT_FNDC1
AC002428.2	-7.77003	-2.3583	8.327717199415427e-15	2.9198044577814716e-14	7	Ex_L6-IT_FNDC1
LINC00602	-7.77372	-2.91699	8.085554358341384e-15	2.83769389951692e-14	7	Ex_L6-IT_FNDC1
LYRM7	-7.77372	-0.1786	8.452152495706114e-15	2.962784614988273e-14	7	Ex_L6-IT_FNDC1
CORO6	-7.77472	-0.218937	8.385099530228094e-15	2.939601749086092e-14	7	Ex_L6-IT_FNDC1
ATP4A	-7.77547	-2.09753	8.156225511883448e-15	2.8603032965765515e-14	7	Ex_L6-IT_FNDC1
GPR108	-7.77557	-0.507726	8.298965278221649e-15	2.9100421204875056e-14	7	Ex_L6-IT_FNDC1
AC117402.1	-7.77768	-1.43814	8.08995797254993e-15	2.8386174951541692e-14	7	Ex_L6-IT_FNDC1
RBM43	-7.77803	-0.613149	8.130842112072324e-15	2.852025951704458e-14	7	Ex_L6-IT_FNDC1
TSHR	-7.77844	-0.28818	8.135520499583337e-15	2.853354584413252e-14	7	Ex_L6-IT_FNDC1
RMDN2	-7.77868	-0.188064	8.125942625846736e-15	2.850619465559001e-14	7	Ex_L6-IT_FNDC1
GSTM1	-7.77937	-18.5439	7.320757249476581e-15	2.5729458261954827e-14	7	Ex_L6-IT_FNDC1
AC018511.2	-7.77955	-0.564107	8.051630502619417e-15	2.8264072496266403e-14	7	Ex_L6-IT_FNDC1
AC004672.1	-7.78147	-0.914311	7.906754432508677e-15	2.7758547585266877e-14	7	Ex_L6-IT_FNDC1
GNL2	-7.78287	-0.332552	7.853949348285409e-15	2.7576184456955202e-14	7	Ex_L6-IT_FNDC1
LINC01581	-7.78336	-2.32166	7.583085764101402e-15	2.663390537119544e-14	7	Ex_L6-IT_FNDC1
MS4A4E	-7.78847	-1.29292	7.385463747849357e-15	2.5951181511005213e-14	7	Ex_L6-IT_FNDC1
MAATS1	-7.79025	-0.190632	7.42181644430123e-15	2.6073199238921836e-14	7	Ex_L6-IT_FNDC1
ACYP1	-7.79161	-0.204114	7.338477409415793e-15	2.578890838217315e-14	7	Ex_L6-IT_FNDC1
LINC01066	-7.79395	-17.6913	6.5234465815203414e-15	2.2959980778351118e-14	7	Ex_L6-IT_FNDC1
TMEM50B	-7.79766	-0.157544	6.9996799406532236e-15	2.4609101900426713e-14	7	Ex_L6-IT_FNDC1
HVCN1	-7.79881	-0.432654	6.9111677720597074e-15	2.430058211688114e-14	7	Ex_L6-IT_FNDC1
C1QTNF2	-7.80011	-0.633997	6.8388110639967916e-15	2.4048805584391746e-14	7	Ex_L6-IT_FNDC1
AC025038.1	-7.80047	-1.21569	6.722179246519047e-15	2.3651647362093538e-14	7	Ex_L6-IT_FNDC1
ESYT1	-7.80129	-0.363189	6.7956549620406985e-15	2.389966952017804e-14	7	Ex_L6-IT_FNDC1
TMEM91	-7.80131	-0.576831	6.781281421199753e-15	2.385435611043246e-14	7	Ex_L6-IT_FNDC1
ANKRD22	-7.80441	-2.38294	6.232582514637609e-15	2.1955548233806967e-14	7	Ex_L6-IT_FNDC1
AL031280.1	-7.8049	-0.411636	6.603892022124968e-15	2.324056420220363e-14	7	Ex_L6-IT_FNDC1
ZAR1	-7.80626	-2.31388	6.327415072204306e-15	2.2282265497730684e-14	7	Ex_L6-IT_FNDC1
COX5A	-7.80818	-0.272314	6.44252946839878e-15	2.2680167194597135e-14	7	Ex_L6-IT_FNDC1
AC020907.1	-7.80898	-18.7616	5.791010256290147e-15	2.041124066020682e-14	7	Ex_L6-IT_FNDC1
GCNT7	-7.80958	-0.628952	6.351152983854585e-15	2.2360944005463413e-14	7	Ex_L6-IT_FNDC1
LINC02408	-7.81131	-1.3687	6.201316083132663e-15	2.1847808003902287e-14	7	Ex_L6-IT_FNDC1
SLC25A14	-7.81148	-0.232418	6.281442802028808e-15	2.212280377423337e-14	7	Ex_L6-IT_FNDC1
RYK	-7.81622	-0.105082	6.038529593652444e-15	2.1276635835371237e-14	7	Ex_L6-IT_FNDC1
LINC01753	-7.81668	-2.92105	5.7646149088472876e-15	2.032044196991509e-14	7	Ex_L6-IT_FNDC1
LINC02112	-7.81692	-0.255967	6.016431564128165e-15	2.1201105464485514e-14	7	Ex_L6-IT_FNDC1
NTRK1	-7.81983	-0.985975	5.830328218842791e-15	2.0547561962765833e-14	7	Ex_L6-IT_FNDC1
LUZP1	-7.82253	-0.12741	5.753691660271735e-15	2.0284168915432013e-14	7	Ex_L6-IT_FNDC1
CPB2	-7.82493	-0.42063	5.622388222125922e-15	1.9829997385369047e-14	7	Ex_L6-IT_FNDC1
AC006458.1	-7.82516	-17.5892	5.09274038591546e-15	1.7981740051173178e-14	7	Ex_L6-IT_FNDC1
AC126407.1	-7.83488	-18.3969	4.7139137972517595e-15	1.667723985756947e-14	7	Ex_L6-IT_FNDC1
LGALS3	-7.83539	-0.794815	5.119799802768168e-15	1.8075291006158605e-14	7	Ex_L6-IT_FNDC1
NIPAL1	-7.8361	-0.460076	5.164685506944027e-15	1.8223717946803928e-14	7	Ex_L6-IT_FNDC1
AC139769.2	-7.83622	-0.760741	5.13705431707419e-15	1.8132211442628617e-14	7	Ex_L6-IT_FNDC1
AL034399.2	-7.83652	-0.2957	5.1549191379428234e-15	1.8191260519941637e-14	7	Ex_L6-IT_FNDC1
TOX4	-7.83684	-0.207495	5.14020531295618e-15	1.8141334877924988e-14	7	Ex_L6-IT_FNDC1
AC109439.2	-7.83697	-2.6309	4.859195019778447e-15	1.71817403419801e-14	7	Ex_L6-IT_FNDC1
IVNS1ABP	-7.83704	-0.184958	5.1252529434779454e-15	1.8092549477312682e-14	7	Ex_L6-IT_FNDC1
EPHB4	-7.83753	-1.64744	4.97180063258898e-15	1.756246091152352e-14	7	Ex_L6-IT_FNDC1
AL024497.1	-7.83837	-2.31189	4.9659197770159065e-15	1.7543621538848012e-14	7	Ex_L6-IT_FNDC1
LINC01637	-7.83873	-0.859658	5.040683374653311e-15	1.7801857874836578e-14	7	Ex_L6-IT_FNDC1
ITFG2	-7.839	-0.218232	5.046156344252068e-15	1.7819222210238292e-14	7	Ex_L6-IT_FNDC1
AC068992.1	-7.83979	-1.17176	4.912118568407723e-15	1.736504102540164e-14	7	Ex_L6-IT_FNDC1
AC091045.1	-7.83991	-0.524023	5.003159135157792e-15	1.7671283820011077e-14	7	Ex_L6-IT_FNDC1
FGF18	-7.84077	-0.973363	4.945134026083551e-15	1.7474043130218473e-14	7	Ex_L6-IT_FNDC1
PRR5	-7.84138	-0.445518	4.942958961063937e-15	1.7468283934869564e-14	7	Ex_L6-IT_FNDC1
AK2	-7.84187	-0.215831	4.936732198555911e-15	1.744820329945205e-14	7	Ex_L6-IT_FNDC1
C17orf67	-7.84217	-0.211491	4.928844485189527e-15	1.742224718236841e-14	7	Ex_L6-IT_FNDC1
AC139099.2	-7.84295	-1.17898	4.868662919002504e-15	1.7213318391295654e-14	7	Ex_L6-IT_FNDC1
FAM114A2	-7.84423	-0.22828	4.847187313372818e-15	1.714117376745604e-14	7	Ex_L6-IT_FNDC1
EBI3	-7.84425	-1.34136	4.765857456400452e-15	1.685914839854412e-14	7	Ex_L6-IT_FNDC1
RPS14	-7.84485	-0.214145	4.82379063270124e-15	1.7060318807938517e-14	7	Ex_L6-IT_FNDC1
LMBR1L	-7.84576	-0.234883	4.7880645722858585e-15	1.6935835817119298e-14	7	Ex_L6-IT_FNDC1
AC025187.1	-7.85039	-17.6733	4.1663195065901885e-15	1.4767641406310772e-14	7	Ex_L6-IT_FNDC1
TRNP1	-7.85079	-0.366142	4.6003165553573954e-15	1.6278942137960636e-14	7	Ex_L6-IT_FNDC1
MYH2	-7.85395	-2.86152	4.347938952910335e-15	1.5392664763789414e-14	7	Ex_L6-IT_FNDC1
LINC00106	-7.85752	-0.353015	4.354926426956936e-15	1.5415698573999918e-14	7	Ex_L6-IT_FNDC1
AL645608.1	-7.85762	-18.5078	3.932701221327691e-15	1.3948833657712598e-14	7	Ex_L6-IT_FNDC1
AL121895.1	-7.85778	-0.494888	4.346849735184685e-15	1.5390509301092065e-14	7	Ex_L6-IT_FNDC1
AC092198.1	-7.85833	-17.7487	3.910520560622815e-15	1.3873233112810805e-14	7	Ex_L6-IT_FNDC1
AL512328.1	-7.85925	-1.2919	4.203315510211094e-15	1.4890537995538838e-14	7	Ex_L6-IT_FNDC1
PAICS	-7.85947	-0.250207	4.295186101159188e-15	1.5209269174960127e-14	7	Ex_L6-IT_FNDC1
NUP54	-7.85999	-0.159436	4.279194423861695e-15	1.515599272010887e-14	7	Ex_L6-IT_FNDC1
METTL4	-7.86241	-0.200272	4.1976546782666405e-15	1.4872128523386585e-14	7	Ex_L6-IT_FNDC1
ING3	-7.8625	-0.239884	4.191251926917414e-15	1.4851086096716106e-14	7	Ex_L6-IT_FNDC1
AC025271.4	-7.86276	-18.6857	3.774636634386624e-15	1.3394128156951275e-14	7	Ex_L6-IT_FNDC1
ACAA1	-7.86321	-0.270159	4.1681708118864e-15	1.4772569097569508e-14	7	Ex_L6-IT_FNDC1
FOXRED2	-7.86352	-0.378601	4.155699036866568e-15	1.4731626625599465e-14	7	Ex_L6-IT_FNDC1
ANKZF1	-7.86452	-0.248965	4.123587368796649e-15	1.4619410834223286e-14	7	Ex_L6-IT_FNDC1
ABI3	-7.86477	-1.80784	3.9336784359092915e-15	1.3950755303088089e-14	7	Ex_L6-IT_FNDC1
PLIN4	-7.8669	-1.40596	3.973326627912869e-15	1.4089807618339836e-14	7	Ex_L6-IT_FNDC1
AC106774.10	-7.86905	-17.5489	3.589936900221381e-15	1.2747200304354741e-14	7	Ex_L6-IT_FNDC1
AC063919.1	-7.87282	-2.28755	3.684191939043089e-15	1.3077534404498287e-14	7	Ex_L6-IT_FNDC1
MMS22L	-7.87642	-0.298337	3.7473948187280575e-15	1.32989347139154e-14	7	Ex_L6-IT_FNDC1
AC015849.3	-7.87773	-0.39559	3.713185468687137e-15	1.3178990720202413e-14	7	Ex_L6-IT_FNDC1
P2RY2	-7.87892	-18.5731	3.3173589204279264e-15	1.179501303424596e-14	7	Ex_L6-IT_FNDC1
SLCO1B1	-7.87918	-2.31935	3.5169708116604693e-15	1.2495035244487665e-14	7	Ex_L6-IT_FNDC1
KDM4A	-7.88004	-0.322684	3.645493263806215e-15	1.2941602069704964e-14	7	Ex_L6-IT_FNDC1
AP005121.1	-7.88097	-0.590544	3.61156827959631e-15	1.2822588221408041e-14	7	Ex_L6-IT_FNDC1
AL049812.2	-7.88217	-1.08446	3.5658222674350965e-15	1.2662977125510203e-14	7	Ex_L6-IT_FNDC1
OPRL1	-7.88332	-0.435797	3.5526006563980127e-15	1.2617422949821075e-14	7	Ex_L6-IT_FNDC1
LINS1	-7.8835	-0.189065	3.551508788776693e-15	1.2616342175808457e-14	7	Ex_L6-IT_FNDC1
ANO1-AS1	-7.88652	-17.7945	3.1216675628145817e-15	1.1110320711510372e-14	7	Ex_L6-IT_FNDC1
GPC6-AS2	-7.88844	-1.05518	3.3925605442046846e-15	1.2058381104479022e-14	7	Ex_L6-IT_FNDC1
AC108472.1	-7.88886	-0.315893	3.4000132246642987e-15	1.2083530083751465e-14	7	Ex_L6-IT_FNDC1
AC107464.3	-7.89039	-0.897784	3.33648242602704e-15	1.186037506351718e-14	7	Ex_L6-IT_FNDC1
AC110058.1	-7.8918	-2.12496	3.2513074268315923e-15	1.1564014059531238e-14	7	Ex_L6-IT_FNDC1
RELT	-7.89322	-0.663163	3.2631889347604248e-15	1.1604985046152652e-14	7	Ex_L6-IT_FNDC1
AC116096.1	-7.89399	-1.94463	3.153454573372606e-15	1.1222207161644442e-14	7	Ex_L6-IT_FNDC1
UQCRB	-7.89704	-0.200791	3.189485552975629e-15	1.1347909786983473e-14	7	Ex_L6-IT_FNDC1
LINC02417	-7.89764	-2.91149	3.10305108998696e-15	1.1046517096899135e-14	7	Ex_L6-IT_FNDC1
CAPRIN2	-7.89802	-0.123716	3.162560116871908e-15	1.125336112666138e-14	7	Ex_L6-IT_FNDC1
LRPAP1	-7.90217	-0.239816	3.059701791036779e-15	1.0893408787979483e-14	7	Ex_L6-IT_FNDC1
PHF19	-7.90332	-0.485394	3.0120556557185745e-15	1.0726158847790086e-14	7	Ex_L6-IT_FNDC1
LINC00926	-7.9055	-0.827282	2.949548194833942e-15	1.0508236919190999e-14	7	Ex_L6-IT_FNDC1
CAVIN2	-7.90757	-1.78482	2.8320246538856134e-15	1.009403024650586e-14	7	Ex_L6-IT_FNDC1
LINC00461	-7.90933	-0.103648	2.8833849484688224e-15	1.0274804845288911e-14	7	Ex_L6-IT_FNDC1
THAP6	-7.90955	-0.229557	2.8809008598996973e-15	1.026709484430772e-14	7	Ex_L6-IT_FNDC1
VPS4B	-7.91243	-0.155349	2.819360135883065e-15	1.0051127116229834e-14	7	Ex_L6-IT_FNDC1
GSX2	-7.91561	-18.1891	2.4720406358659146e-15	8.823719912266938e-15	7	Ex_L6-IT_FNDC1
POMGNT1	-7.91866	-0.248881	2.6812142317555516e-15	9.56075935127614e-15	7	Ex_L6-IT_FNDC1
NTPCR	-7.92123	-0.207279	2.6275200723323774e-15	9.370337889298423e-15	7	Ex_L6-IT_FNDC1
C3orf80	-7.92403	-0.28612	2.5710855923893506e-15	9.1731638412653e-15	7	Ex_L6-IT_FNDC1
ICK	-7.92826	-0.233748	2.4803414631415803e-15	8.852362720017052e-15	7	Ex_L6-IT_FNDC1
C8orf48	-7.92931	-1.34448	2.433261598197881e-15	8.688205543816105e-15	7	Ex_L6-IT_FNDC1
CPT2	-7.93041	-0.719758	2.425325111018173e-15	8.660832727587076e-15	7	Ex_L6-IT_FNDC1
NUMA1	-7.93049	-0.157389	2.4391769255015547e-15	8.708356308908437e-15	7	Ex_L6-IT_FNDC1
AC108471.2	-7.93105	-0.615265	2.412726792433136e-15	8.616804559443233e-15	7	Ex_L6-IT_FNDC1
OR5D3P	-7.93316	-17.3661	2.1464771863784613e-15	7.678760894861492e-15	7	Ex_L6-IT_FNDC1
MED8	-7.93502	-0.320203	2.3521495186734297e-15	8.402332303353552e-15	7	Ex_L6-IT_FNDC1
ASRGL1	-7.93601	-0.256711	2.329583745494518e-15	8.323579081286814e-15	7	Ex_L6-IT_FNDC1
PRDM8	-7.93655	-0.217899	2.3249920514161568e-15	8.308099524350017e-15	7	Ex_L6-IT_FNDC1
ENDOU	-7.93794	-1.6082	2.244223095157848e-15	8.023955333753187e-15	7	Ex_L6-IT_FNDC1
LINC00836	-7.93858	-0.705136	2.2682732132436583e-15	8.108134048768668e-15	7	Ex_L6-IT_FNDC1
AL162417.1	-7.93875	-1.06466	2.2581598696729687e-15	8.072883738501701e-15	7	Ex_L6-IT_FNDC1
SCAPER	-7.94376	-0.0767563	2.1871057688343867e-15	7.820611799964835e-15	7	Ex_L6-IT_FNDC1
AC018709.1	-7.94401	-0.74231	2.178370563027831e-15	7.790246061931987e-15	7	Ex_L6-IT_FNDC1
WNT9B	-7.94674	-0.686969	2.1353824638380792e-15	7.63992392617624e-15	7	Ex_L6-IT_FNDC1
SCAMP2	-7.94901	-0.309292	2.1012598746587658e-15	7.519520286405918e-15	7	Ex_L6-IT_FNDC1
AC016933.1	-7.95077	-0.702086	2.0653333600647625e-15	7.393431902024013e-15	7	Ex_L6-IT_FNDC1
FAM90A1	-7.95094	-0.537967	2.0662740699546515e-15	7.395973067509449e-15	7	Ex_L6-IT_FNDC1
IGLON5	-7.9547	-0.408408	2.0074617071648613e-15	7.187067341139232e-15	7	Ex_L6-IT_FNDC1
AC003681.1	-7.95622	-0.354649	1.9830209295157036e-15	7.101152068934126e-15	7	Ex_L6-IT_FNDC1
AC009139.2	-7.95683	-1.31879	1.9515909087900093e-15	6.993291704140824e-15	7	Ex_L6-IT_FNDC1
TFRC	-7.95753	-0.202558	1.9639337549189722e-15	7.035160283301537e-15	7	Ex_L6-IT_FNDC1
LRRC15	-7.95947	-17.5738	1.735997456953728e-15	6.229796429585629e-15	7	Ex_L6-IT_FNDC1
OR14I1	-7.96084	-0.539045	1.9118832112915996e-15	6.8517702691914496e-15	7	Ex_L6-IT_FNDC1
RUBCN	-7.96185	-0.151602	1.8988176040637014e-15	6.805707262176634e-15	7	Ex_L6-IT_FNDC1
CDKN1B	-7.96347	-0.272153	1.8718459048813165e-15	6.709786411556556e-15	7	Ex_L6-IT_FNDC1
SLC17A5	-7.96395	-0.158497	1.8672922826143095e-15	6.694212536945268e-15	7	Ex_L6-IT_FNDC1
AC244131.2	-7.96445	-0.250165	1.8584713977459993e-15	6.663335397536267e-15	7	Ex_L6-IT_FNDC1
GTF2IRD2B	-7.96559	-0.372588	1.8330045716238378e-15	6.5727625596257576e-15	7	Ex_L6-IT_FNDC1
VIM-AS1	-7.96744	-0.873871	1.8060048333185375e-15	6.476672135067452e-15	7	Ex_L6-IT_FNDC1
TP53INP1	-7.9701	-0.499303	1.765495713964416e-15	6.333525605162459e-15	7	Ex_L6-IT_FNDC1
AC019130.1	-7.97069	-0.403555	1.7651906607638578e-15	6.3331403785233196e-15	7	Ex_L6-IT_FNDC1
FOXL2NB	-7.9708	-18.0446	1.5841275876688902e-15	5.692447709883757e-15	7	Ex_L6-IT_FNDC1
ATP6V0E2	-7.97109	-0.224841	1.7626845636225913e-15	6.3248572890473965e-15	7	Ex_L6-IT_FNDC1
AC092155.1	-7.97453	-1.25446	1.684715589433845e-15	6.0484763301065616e-15	7	Ex_L6-IT_FNDC1
AL355432.1	-7.97499	-0.800422	1.7008991836319762e-15	6.105894559594945e-15	7	Ex_L6-IT_FNDC1
FCGR3A	-7.97562	-2.14304	1.6144140099534397e-15	5.7986783032397146e-15	7	Ex_L6-IT_FNDC1
FBXO34	-7.97727	-0.109202	1.6724283584270533e-15	6.0057086052056e-15	7	Ex_L6-IT_FNDC1
ATF3	-7.98058	-0.79576	1.6102700253226787e-15	5.7844423524288934e-15	7	Ex_L6-IT_FNDC1
AL591518.1	-7.98983	-0.578067	1.5108754474593664e-15	5.430439585051677e-15	7	Ex_L6-IT_FNDC1
LCN15	-7.99122	-1.08597	1.4919739076527595e-15	5.3631046816208645e-15	7	Ex_L6-IT_FNDC1
RPL21	-7.99177	-0.233812	1.491324915340697e-15	5.3613733126795996e-15	7	Ex_L6-IT_FNDC1
TLR7	-7.99179	-2.03182	1.4253165784402874e-15	5.126947104148239e-15	7	Ex_L6-IT_FNDC1
GIPR	-7.99183	-1.19826	1.4587372574701495e-15	5.2453965198749855e-15	7	Ex_L6-IT_FNDC1
AF186192.1	-7.99577	-18.8379	1.2939019640839499e-15	4.663665769747517e-15	7	Ex_L6-IT_FNDC1
LCN8	-7.99645	-2.95271	1.3652929993704965e-15	4.914901394025993e-15	7	Ex_L6-IT_FNDC1
PRMT1	-8.0012	-0.280939	1.3817264755193642e-15	4.97238397721722e-15	7	Ex_L6-IT_FNDC1
PSAPL1	-8.00144	-17.9584	1.2357198059152734e-15	4.456464077185889e-15	7	Ex_L6-IT_FNDC1
ARF5	-8.0032	-0.333013	1.3605130070837847e-15	4.898244323402335e-15	7	Ex_L6-IT_FNDC1
AL445231.1	-8.0039	-0.888926	1.3459100968206413e-15	4.847848633168806e-15	7	Ex_L6-IT_FNDC1
AC107375.1	-8.00485	-0.501114	1.3351467090583117e-15	4.810161409144186e-15	7	Ex_L6-IT_FNDC1
AC008840.1	-8.00589	-0.802664	1.321669407913498e-15	4.762141943335646e-15	7	Ex_L6-IT_FNDC1
MRPL51	-8.00753	-0.427958	1.3115594510043265e-15	4.726246007280128e-15	7	Ex_L6-IT_FNDC1
SARDH	-8.00792	-0.604298	1.3040617166218186e-15	4.699756281085089e-15	7	Ex_L6-IT_FNDC1
AC243967.2	-8.0083	-1.85815	1.273979658168223e-15	4.592892344779082e-15	7	Ex_L6-IT_FNDC1
P2RY13	-8.01041	-1.12527	1.2690047612031025e-15	4.575471927097254e-15	7	Ex_L6-IT_FNDC1
AC006449.1	-8.01607	-1.15066	1.2113754194201007e-15	4.37063705662169e-15	7	Ex_L6-IT_FNDC1
AC008735.2	-8.01678	-0.426749	1.216855761149095e-15	4.38892735916423e-15	7	Ex_L6-IT_FNDC1
MROH7-TTC4	-8.01756	-0.531372	1.2048123115922512e-15	4.347446970503901e-15	7	Ex_L6-IT_FNDC1
TRAF3IP3	-8.02142	-0.736762	1.1630961610860483e-15	4.1978639072925434e-15	7	Ex_L6-IT_FNDC1
SLC2A1	-8.02398	-0.441504	1.1431510750152097e-15	4.126342642227614e-15	7	Ex_L6-IT_FNDC1
OSBPL2	-8.02496	-0.217214	1.1407303120228656e-15	4.118068559650771e-15	7	Ex_L6-IT_FNDC1
NOP56	-8.02621	-0.246399	1.1296328805281312e-15	4.078466064823168e-15	7	Ex_L6-IT_FNDC1
LINC01721	-8.02918	-0.792409	1.0972261602828743e-15	3.961910171227658e-15	7	Ex_L6-IT_FNDC1
ABCB5	-8.03052	-1.16856	1.077836886111112e-15	3.892776011060074e-15	7	Ex_L6-IT_FNDC1
COQ8B	-8.03113	-0.322638	1.0836376652402492e-15	3.913285297185792e-15	7	Ex_L6-IT_FNDC1
AC008496.2	-8.03256	-1.08695	1.0635427518721588e-15	3.8415835656405974e-15	7	Ex_L6-IT_FNDC1
ARID2	-8.03522	-0.140016	1.0494849551357828e-15	3.791233338323976e-15	7	Ex_L6-IT_FNDC1
AC008731.1	-8.0355	-0.362374	1.047071112176731e-15	3.782939937193311e-15	7	Ex_L6-IT_FNDC1
ARHGAP1	-8.03562	-0.226315	1.0443214775808457e-15	3.7734313544843485e-15	7	Ex_L6-IT_FNDC1
TUBGCP4	-8.03642	-0.240406	1.0403637680187272e-15	3.759555015063388e-15	7	Ex_L6-IT_FNDC1
TPR	-8.03784	-0.143613	1.0281108095044657e-15	3.715695682539602e-15	7	Ex_L6-IT_FNDC1
DOT1L	-8.03832	-0.287962	1.0219820480265875e-15	3.6943791985472e-15	7	Ex_L6-IT_FNDC1
AC068633.1	-8.03981	-0.370173	1.0108368369271293e-15	3.654914955231723e-15	7	Ex_L6-IT_FNDC1
PCAT19	-8.04434	-1.83531	9.306686762582373e-16	3.367898931028375e-15	7	Ex_L6-IT_FNDC1
TNFRSF19	-8.04489	-0.250824	9.70564875352955e-16	3.51009459774617e-15	7	Ex_L6-IT_FNDC1
AC012123.1	-8.04612	-3.37816	9.167069399815535e-16	3.3183113377097497e-15	7	Ex_L6-IT_FNDC1
AMER2	-8.04654	-0.173747	9.534044744483118e-16	3.448811782414978e-15	7	Ex_L6-IT_FNDC1
GRHL3	-8.04747	-2.01656	9.24716299147855e-16	3.346925610980358e-15	7	Ex_L6-IT_FNDC1
RFFL	-8.04761	-0.368495	9.445750458888423e-16	3.417644256943266e-15	7	Ex_L6-IT_FNDC1
BARHL2	-8.05195	-3.54996	8.50259859314265e-16	3.079176628526024e-15	7	Ex_L6-IT_FNDC1
LRRC58	-8.05302	-0.18111	9.093838629761437e-16	3.2921750944511487e-15	7	Ex_L6-IT_FNDC1
GYG2-AS1	-8.05621	-17.839	7.908951212691359e-16	2.866458007957222e-15	7	Ex_L6-IT_FNDC1
AL137779.1	-8.05963	-0.871579	8.566638917051944e-16	3.1020179053280658e-15	7	Ex_L6-IT_FNDC1
BRI3	-8.06275	-0.2015	8.398163441128773e-16	3.0420436234067244e-15	7	Ex_L6-IT_FNDC1
OSTF1	-8.06461	-0.204481	8.264567900067064e-16	2.9939901735668097e-15	7	Ex_L6-IT_FNDC1
AC021678.2	-8.0674	-1.52235	7.978933164786234e-16	2.89149462353338e-15	7	Ex_L6-IT_FNDC1
LIN52	-8.06758	-0.143362	8.079199819181214e-16	2.9274992423291896e-15	7	Ex_L6-IT_FNDC1
DUXB	-8.07702	-0.94891	7.435921994788022e-16	2.6956268928605277e-15	7	Ex_L6-IT_FNDC1
AC006160.1	-8.07812	-0.622279	7.365129437668037e-16	2.6708701986807724e-15	7	Ex_L6-IT_FNDC1
AC012464.1	-8.07817	-0.583293	7.382761744391863e-16	2.6766584081540216e-15	7	Ex_L6-IT_FNDC1
GNPNAT1	-8.07899	-0.221311	7.368330183111319e-16	2.6717285053950154e-15	7	Ex_L6-IT_FNDC1
RBM3	-8.07998	-0.273805	7.297302372065628e-16	2.6468727578241893e-15	7	Ex_L6-IT_FNDC1
CUBN	-8.08044	-0.316539	7.263136394523305e-16	2.634778384784105e-15	7	Ex_L6-IT_FNDC1
LINC01679	-8.0809	-3.83677	6.5592521113598225e-16	2.3818642003384036e-15	7	Ex_L6-IT_FNDC1
AC103949.1	-8.08457	-0.590854	7.02453371494579e-16	2.5487999512247814e-15	7	Ex_L6-IT_FNDC1
LINC02325	-8.08646	-0.978036	6.877315631841911e-16	2.4962310584409542e-15	7	Ex_L6-IT_FNDC1
ASGR1	-8.08866	-0.64493	6.781613550698732e-16	2.4617733577026587e-15	7	Ex_L6-IT_FNDC1
SLC6A12	-8.0932	-0.77375	6.452353251494006e-16	2.3433115600160556e-15	7	Ex_L6-IT_FNDC1
AL807752.7	-8.09334	-18.5095	5.834837158639199e-16	2.1214519714666512e-15	7	Ex_L6-IT_FNDC1
IFNA2	-8.09671	-3.56791	5.889906788887558e-16	2.1409884684498355e-15	7	Ex_L6-IT_FNDC1
OR1E2	-8.09722	-17.7838	5.651516933318995e-16	2.0557328681494923e-15	7	Ex_L6-IT_FNDC1
RDH13	-8.09763	-0.259582	6.326773926682424e-16	2.2979651948416072e-15	7	Ex_L6-IT_FNDC1
C1QB	-8.09791	-1.81902	6.027513312109137e-16	2.1902631167819512e-15	7	Ex_L6-IT_FNDC1
AL023581.2	-8.10142	-0.53734	6.119553775354789e-16	2.22295219284118e-15	7	Ex_L6-IT_FNDC1
INA	-8.10198	-0.19731	6.109406259242735e-16	2.219517713344801e-15	7	Ex_L6-IT_FNDC1
TRPM2	-8.1034	-0.152941	6.033104565111155e-16	2.19204623680649e-15	7	Ex_L6-IT_FNDC1
S1PR2	-8.10342	-1.46439	5.880922301833708e-16	2.1379651608810866e-15	7	Ex_L6-IT_FNDC1
SYNE3	-8.10385	-0.472362	5.952789432855387e-16	2.163355497269212e-15	7	Ex_L6-IT_FNDC1
AL139289.2	-8.1056	-1.06986	5.810863883815822e-16	2.1129754621901618e-15	7	Ex_L6-IT_FNDC1
SLC22A17	-8.10612	-0.168476	5.904623633716416e-16	2.146094572894387e-15	7	Ex_L6-IT_FNDC1
AL353742.1	-8.10993	-2.07814	5.606036116688007e-16	2.0394208146084597e-15	7	Ex_L6-IT_FNDC1
UBXN2A	-8.11088	-0.178394	5.672031910081583e-16	2.0629609531967737e-15	7	Ex_L6-IT_FNDC1
AC021218.1	-8.11175	-18.1866	5.015438840152168e-16	1.825396398950759e-15	7	Ex_L6-IT_FNDC1
AC022509.1	-8.11344	-18.3407	4.946145236024783e-16	1.8007903092840683e-15	7	Ex_L6-IT_FNDC1
AC093206.1	-8.11673	-0.383879	5.408148194366622e-16	1.9676545537055667e-15	7	Ex_L6-IT_FNDC1
TIE1	-8.12317	-1.47981	4.98909312921813e-16	1.8160140282551657e-15	7	Ex_L6-IT_FNDC1
AC116616.1	-8.12432	-1.01861	5.048122699038885e-16	1.837083179855825e-15	7	Ex_L6-IT_FNDC1
LINC01289	-8.13025	-0.563171	4.836365695372173e-16	1.7612221017734607e-15	7	Ex_L6-IT_FNDC1
BIRC7	-8.13036	-18.1907	4.3022748864811743e-16	1.5690447932609032e-15	7	Ex_L6-IT_FNDC1
C2orf40	-8.13091	-0.762295	4.797810889437192e-16	1.7473805057028326e-15	7	Ex_L6-IT_FNDC1
AC021074.3	-8.13189	-3.5293	4.4375225934655126e-16	1.6176332503361199e-15	7	Ex_L6-IT_FNDC1
PPARGC1B	-8.13262	-0.170489	4.755051521750755e-16	1.7320042713207415e-15	7	Ex_L6-IT_FNDC1
TNFRSF10A	-8.13328	-1.64943	4.542599844711001e-16	1.6555608739016696e-15	7	Ex_L6-IT_FNDC1
AC021739.3	-8.13462	-1.19201	4.626418870745006e-16	1.6859171314808831e-15	7	Ex_L6-IT_FNDC1
CGB7	-8.13501	-17.5456	4.14043512284157e-16	1.5105374732489303e-15	7	Ex_L6-IT_FNDC1
LINC00317	-8.13545	-17.6467	4.125423643961316e-16	1.505403737230941e-15	7	Ex_L6-IT_FNDC1
PAQR6	-8.14102	-0.770677	4.370666135702817e-16	1.5934430168614309e-15	7	Ex_L6-IT_FNDC1
AL359736.1	-8.14281	-3.64826	4.000123820799493e-16	1.4605124455224497e-15	7	Ex_L6-IT_FNDC1
AC034102.2	-8.14302	-18.8287	3.8754526713041415e-16	1.4159610917540585e-15	7	Ex_L6-IT_FNDC1
AP005230.1	-8.14682	-0.293231	4.2281858361266843e-16	1.5421999772730286e-15	7	Ex_L6-IT_FNDC1
IKBKB	-8.14814	-0.208321	4.179351733370764e-16	1.5245616553053162e-15	7	Ex_L6-IT_FNDC1
LPP-AS2	-8.14832	-2.27226	3.9833984630633833e-16	1.45457149940834e-15	7	Ex_L6-IT_FNDC1
AC025263.1	-8.14855	-0.874779	4.126511147062376e-16	1.5056290928223605e-15	7	Ex_L6-IT_FNDC1
ZNF620	-8.1497	-0.611227	4.10741422232362e-16	1.4990026685160777e-15	7	Ex_L6-IT_FNDC1
AL031985.4	-8.15077	-0.469716	4.0908492442048e-16	1.4932974699222695e-15	7	Ex_L6-IT_FNDC1
LINC02406	-8.15119	-1.89257	3.957220022832651e-16	1.4456712920357503e-15	7	Ex_L6-IT_FNDC1
AC008632.1	-8.15249	-1.95966	3.9689910053125607e-16	1.4498062115974132e-15	7	Ex_L6-IT_FNDC1
LZTS1-AS1	-8.15408	-0.670623	3.9719566693210107e-16	1.450724119110532e-15	7	Ex_L6-IT_FNDC1
PGLYRP1	-8.15702	-0.71831	3.8740916591834386e-16	1.4156252585376161e-15	7	Ex_L6-IT_FNDC1
PFKFB3	-8.159	-0.165846	3.8197939522167214e-16	1.396102879706497e-15	7	Ex_L6-IT_FNDC1
SHLD1	-8.16045	-0.267583	3.7748107759180307e-16	1.379819309180123e-15	7	Ex_L6-IT_FNDC1
AL109838.1	-8.16262	-17.8455	3.295702325242801e-16	1.2062029563451463e-15	7	Ex_L6-IT_FNDC1
SLFN12	-8.16266	-2.40506	3.5251932944823097e-16	1.28975297432818e-15	7	Ex_L6-IT_FNDC1
ANO7	-8.16613	-0.545389	3.595497301624911e-16	1.3148743071197413e-15	7	Ex_L6-IT_FNDC1
RBBP8NL	-8.16712	-17.6942	3.175139561907434e-16	1.162741986786516e-15	7	Ex_L6-IT_FNDC1
APEX1	-8.16733	-0.284795	3.571970751850183e-16	1.3065689110461012e-15	7	Ex_L6-IT_FNDC1
XAGE2	-8.17335	-17.379	3.015429426195872e-16	1.1053929449186446e-15	7	Ex_L6-IT_FNDC1
PRKCQ	-8.17747	-0.318087	3.26917142994839e-16	1.1967662642152248e-15	7	Ex_L6-IT_FNDC1
AL162718.1	-8.17937	-0.488378	3.2197775341220154e-16	1.178953741894117e-15	7	Ex_L6-IT_FNDC1
CLEC2A	-8.18071	-1.21774	3.1510006260238776e-16	1.15443006354693e-15	7	Ex_L6-IT_FNDC1
AC012404.2	-8.18075	-1.19457	3.1648383515504944e-16	1.1592346626880793e-15	7	Ex_L6-IT_FNDC1
AC242022.1	-8.18078	-3.48474	2.988864860722558e-16	1.0960311465341652e-15	7	Ex_L6-IT_FNDC1
AL033379.1	-8.18168	-0.785413	3.167839426431863e-16	1.160201273244747e-15	7	Ex_L6-IT_FNDC1
ST8SIA4	-8.18439	-0.232258	3.094240662898092e-16	1.1337645997094232e-15	7	Ex_L6-IT_FNDC1
AC009090.3	-8.18451	-1.8782	2.9548777503589894e-16	1.0839400989667009e-15	7	Ex_L6-IT_FNDC1
NOX3	-8.18473	-2.02405	2.9683813990174417e-16	1.0886443640467013e-15	7	Ex_L6-IT_FNDC1
AP000756.1	-8.18489	-17.4347	2.740171881281992e-16	1.0059856411641315e-15	7	Ex_L6-IT_FNDC1
OR2AT4	-8.18661	-1.17671	3.02458989873393e-16	1.1086241364321747e-15	7	Ex_L6-IT_FNDC1
AC009275.1	-8.18782	-1.07243	2.991696619556906e-16	1.096944014579809e-15	7	Ex_L6-IT_FNDC1
AC024941.2	-8.18944	-0.772558	2.9620838441685314e-16	1.0864591217322905e-15	7	Ex_L6-IT_FNDC1
DHRS9	-8.19307	-1.60123	2.8258754507156563e-16	1.037093053441912e-15	7	Ex_L6-IT_FNDC1
TCERG1L-AS1	-8.19461	-17.2771	2.5274994697954135e-16	9.284402145468384e-16	7	Ex_L6-IT_FNDC1
SRP14	-8.19465	-0.226716	2.853499668521625e-16	1.0471111657286031e-15	7	Ex_L6-IT_FNDC1
PRICKLE3	-8.19634	-2.36628	2.6710996230263886e-16	9.807398673176996e-16	7	Ex_L6-IT_FNDC1
AC079906.1	-8.19791	-17.826	2.4591716915706044e-16	9.040665728770005e-16	7	Ex_L6-IT_FNDC1
VASN	-8.19834	-0.784128	2.7503198587760834e-16	1.0095955311105285e-15	7	Ex_L6-IT_FNDC1
KIF20A	-8.19993	-18.2319	2.4182555499876715e-16	8.89534897428875e-16	7	Ex_L6-IT_FNDC1
ZNF708	-8.2033	-0.144785	2.651487968176247e-16	9.736506935518484e-16	7	Ex_L6-IT_FNDC1
SEC16A	-8.20502	-0.197706	2.619689186985339e-16	9.620841570589556e-16	7	Ex_L6-IT_FNDC1
AC122688.2	-8.20526	-17.7444	2.3132732737866313e-16	8.512112371522899e-16	7	Ex_L6-IT_FNDC1
AC079171.1	-8.20614	-17.571	2.29646236369231e-16	8.452195022439738e-16	7	Ex_L6-IT_FNDC1
PLBD1-AS1	-8.20829	-1.28635	2.507209098360216e-16	9.213037309595476e-16	7	Ex_L6-IT_FNDC1
CYTIP	-8.20866	-1.67912	2.444593840412842e-16	8.989136009754052e-16	7	Ex_L6-IT_FNDC1
ZNF114	-8.20935	-1.50042	2.460028694342641e-16	9.042778721666346e-16	7	Ex_L6-IT_FNDC1
AP003390.2	-8.20948	-0.822265	2.5077675993156843e-16	9.214032811293028e-16	7	Ex_L6-IT_FNDC1
LINC01705	-8.20994	-1.47571	2.456676590483354e-16	9.032529410431052e-16	7	Ex_L6-IT_FNDC1
PACS2	-8.21	-0.155535	2.508430954415359e-16	9.215413295323208e-16	7	Ex_L6-IT_FNDC1
NFATC1	-8.21108	-0.926578	2.4423032591629913e-16	8.981744045032493e-16	7	Ex_L6-IT_FNDC1
AL590227.1	-8.2131	-17.4019	2.1671895728284362e-16	7.982822111272737e-16	7	Ex_L6-IT_FNDC1
NEDD9	-8.21667	-0.264318	2.3733614535970285e-16	8.732214930155628e-16	7	Ex_L6-IT_FNDC1
AC011444.2	-8.21911	-1.35695	2.284843432919482e-16	8.411363753568572e-16	7	Ex_L6-IT_FNDC1
AC005828.1	-8.2218	-0.394724	2.27757591416431e-16	8.385572823938213e-16	7	Ex_L6-IT_FNDC1
SPG21	-8.22636	-0.251867	2.1941581369923605e-16	8.079373928410325e-16	7	Ex_L6-IT_FNDC1
AATK	-8.22733	-0.163762	2.1714107269275562e-16	7.997451233478789e-16	7	Ex_L6-IT_FNDC1
MPP3	-8.23079	-0.378103	2.1118828601832232e-16	7.779994820904942e-16	7	Ex_L6-IT_FNDC1
AC015908.4	-8.23206	-3.65269	1.91083993802649e-16	7.043419325176107e-16	7	Ex_L6-IT_FNDC1
RD3	-8.23448	-3.00062	1.933765321771166e-16	7.127103088027882e-16	7	Ex_L6-IT_FNDC1
AFDN-DT	-8.2351	-0.860042	2.0236568481228925e-16	7.45583506865333e-16	7	Ex_L6-IT_FNDC1
AC008060.2	-8.23615	-18.0271	1.7881119485109202e-16	6.594074438114798e-16	7	Ex_L6-IT_FNDC1
AP000962.1	-8.23919	-0.620129	1.9643860796510435e-16	7.239126478714031e-16	7	Ex_L6-IT_FNDC1
DNMT1	-8.2462	-0.216735	1.86056980896027e-16	6.859700357799549e-16	7	Ex_L6-IT_FNDC1
FZD8	-8.24659	-0.865289	1.8435297993873236e-16	6.797658101343131e-16	7	Ex_L6-IT_FNDC1
AL096828.3	-8.24784	-17.5479	1.621795322137474e-16	5.991778174119295e-16	7	Ex_L6-IT_FNDC1
SENP6	-8.25085	-0.0816665	1.785693639255613e-16	6.585914413273924e-16	7	Ex_L6-IT_FNDC1
STAB1	-8.25086	-1.70571	1.7184354455937743e-16	6.342236290908758e-16	7	Ex_L6-IT_FNDC1
AC005884.1	-8.25141	-0.482667	1.7785282271417241e-16	6.560242444093219e-16	7	Ex_L6-IT_FNDC1
SLC2A10	-8.25321	-1.06503	1.727408472171661e-16	6.374618756036379e-16	7	Ex_L6-IT_FNDC1
SP140L	-8.25353	-0.531916	1.7439474928970458e-16	6.434170166389734e-16	7	Ex_L6-IT_FNDC1
IQANK1	-8.25457	-0.354556	1.7363585208052736e-16	6.406908977090886e-16	7	Ex_L6-IT_FNDC1
SLC4A9	-8.25582	-0.79772	1.701929331172171e-16	6.284212728065598e-16	7	Ex_L6-IT_FNDC1
AP003718.1	-8.25608	-0.789698	1.7084330035464191e-16	6.306773245837507e-16	7	Ex_L6-IT_FNDC1
RHOXF1	-8.25624	-0.828863	1.7007036238544106e-16	6.280410719763884e-16	7	Ex_L6-IT_FNDC1
MAGEF1	-8.25681	-0.356232	1.7041879765077216e-16	6.29182744633912e-16	7	Ex_L6-IT_FNDC1
NDST1	-8.26011	-0.213016	1.6567073218846384e-16	6.118645058888984e-16	7	Ex_L6-IT_FNDC1
SPATA18	-8.26175	-0.55422	1.6328443986742808e-16	6.03120840317331e-16	7	Ex_L6-IT_FNDC1
SP2-AS1	-8.26209	-0.41675	1.6270665824812156e-16	6.010559925759907e-16	7	Ex_L6-IT_FNDC1
RRAS	-8.26704	-1.306	1.5395321634434839e-16	5.691792174540246e-16	7	Ex_L6-IT_FNDC1
LINC01335	-8.26733	-0.852262	1.5557972017470159e-16	5.749935003665087e-16	7	Ex_L6-IT_FNDC1
ITGA10	-8.26789	-0.555688	1.548829820542964e-16	5.725505782897891e-16	7	Ex_L6-IT_FNDC1
GPR107	-8.26793	-0.155919	1.5546870829685256e-16	5.746495091281564e-16	7	Ex_L6-IT_FNDC1
PPP1R13L	-8.27053	-1.02965	1.4958107901657302e-16	5.530788448484688e-16	7	Ex_L6-IT_FNDC1
FKBP2	-8.2726	-0.413577	1.4930154319198127e-16	5.521089730295346e-16	7	Ex_L6-IT_FNDC1
LSM5	-8.27401	-0.277787	1.4775318772655336e-16	5.464463097738709e-16	7	Ex_L6-IT_FNDC1
LINC02015	-8.27426	-0.974911	1.4645647541469753e-16	5.417131165794844e-16	7	Ex_L6-IT_FNDC1
BHMT	-8.27639	-0.679291	1.4409743718127762e-16	5.331721665147192e-16	7	Ex_L6-IT_FNDC1
AL359771.1	-8.27836	-17.6716	1.2558656701817844e-16	4.654329694268848e-16	7	Ex_L6-IT_FNDC1
KCNJ2-AS1	-8.28186	-1.39273	1.3471099412817944e-16	4.986143184926919e-16	7	Ex_L6-IT_FNDC1
DCAF13	-8.28486	-0.305255	1.3483208475185227e-16	4.990048704360165e-16	7	Ex_L6-IT_FNDC1
STK17A	-8.28758	-0.268128	1.3182682607884812e-16	4.880517310769835e-16	7	Ex_L6-IT_FNDC1
PCDHB11	-8.29031	-0.572196	1.2852640416475114e-16	4.761629813869637e-16	7	Ex_L6-IT_FNDC1
ALDOB	-8.29218	-0.633136	1.2653854259129455e-16	4.688525923537049e-16	7	Ex_L6-IT_FNDC1
CEP44	-8.29584	-0.177597	1.2320376462825797e-16	4.566549531379868e-16	7	Ex_L6-IT_FNDC1
OR52B6	-8.29875	-17.6905	1.0580564762091859e-16	3.9298714863512763e-16	7	Ex_L6-IT_FNDC1
CBLN1	-8.29914	-0.709898	1.1914537982299694e-16	4.417147447522563e-16	7	Ex_L6-IT_FNDC1
PLA1A	-8.29994	-1.93472	1.1348581338835992e-16	4.209275266438601e-16	7	Ex_L6-IT_FNDC1
ANG	-8.30383	-18.629	1.0137586657395907e-16	3.767959848217024e-16	7	Ex_L6-IT_FNDC1
AC117945.1	-8.30501	-3.46697	1.0693712626626237e-16	3.971436870806515e-16	7	Ex_L6-IT_FNDC1
AC134312.6	-8.30635	-17.8178	9.925101419295112e-17	3.6898389924900917e-16	7	Ex_L6-IT_FNDC1
LYL1	-8.30637	-2.34495	1.0528244193533554e-16	3.9108917764245976e-16	7	Ex_L6-IT_FNDC1
VSTM4	-8.30669	-0.261035	1.123663300740087e-16	4.1682353238869566e-16	7	Ex_L6-IT_FNDC1
RNF125	-8.30697	-0.579942	1.1062436652264417e-16	4.1055184513135604e-16	7	Ex_L6-IT_FNDC1
AAMDC	-8.30765	-0.236485	1.1150523927682802e-16	4.1367720717812563e-16	7	Ex_L6-IT_FNDC1
NT5DC1	-8.30783	-0.153293	1.112610523114353e-16	4.1281909148883325e-16	7	Ex_L6-IT_FNDC1
FAM85B	-8.30839	-0.225971	1.1095115137761865e-16	4.11716925988826e-16	7	Ex_L6-IT_FNDC1
EXO5	-8.30906	-0.525604	1.1005875805679029e-16	4.0854739304617123e-16	7	Ex_L6-IT_FNDC1
AC007991.3	-8.30926	-1.35095	1.083487130640032e-16	4.022927822294123e-16	7	Ex_L6-IT_FNDC1
MYO1F	-8.31118	-0.496955	1.0753684433045505e-16	3.9932463554745586e-16	7	Ex_L6-IT_FNDC1
AC099560.1	-8.31574	-2.45213	9.872572115476713e-17	3.670736195981878e-16	7	Ex_L6-IT_FNDC1
LINGO3	-8.31726	-1.02981	1.020694237882266e-16	3.7928581173173183e-16	7	Ex_L6-IT_FNDC1
AP000763.3	-8.32038	-0.827821	9.948141652011516e-17	3.6979755237126925e-16	7	Ex_L6-IT_FNDC1
AC018358.1	-8.3222	-1.31721	9.768278484865278e-17	3.6323801575742645e-16	7	Ex_L6-IT_FNDC1
ZNF277	-8.32837	-0.146857	9.381247153107849e-17	3.4896758102684586e-16	7	Ex_L6-IT_FNDC1
AC016553.1	-8.32867	-2.32475	8.956153051498438e-17	3.3327083346917354e-16	7	Ex_L6-IT_FNDC1
TYMP	-8.3291	-0.914554	9.175322618146758e-17	3.4134714510311653e-16	7	Ex_L6-IT_FNDC1
DCAF11	-8.33241	-0.360949	9.054408230772343e-17	3.368879169733075e-16	7	Ex_L6-IT_FNDC1
LINC02307	-8.33349	-0.808097	8.888363365063741e-17	3.3078670444102356e-16	7	Ex_L6-IT_FNDC1
TCF4	-8.33624	-0.0649903	8.546837551725501e-17	3.1815049183191973e-16	7	Ex_L6-IT_FNDC1
AC084064.1	-8.3363	-1.5104	8.567085601466029e-17	3.1886716494582957e-16	7	Ex_L6-IT_FNDC1
RPS13	-8.34274	-0.367682	8.302677546127565e-17	3.090977061356972e-16	7	Ex_L6-IT_FNDC1
LINC01338	-8.34509	-1.18913	8.015986228166674e-17	2.984592478375736e-16	7	Ex_L6-IT_FNDC1
CD244	-8.34941	-1.5422	7.700562405869996e-17	2.8688176618798697e-16	7	Ex_L6-IT_FNDC1
AC091826.2	-8.34948	-0.263184	7.834972786328325e-17	2.918552413686469e-16	7	Ex_L6-IT_FNDC1
DSEL	-8.34961	-0.214283	7.83877896469642e-17	2.919630774818747e-16	7	Ex_L6-IT_FNDC1
AC092164.1	-8.3552	-1.09681	7.314592271597122e-17	2.7262938784283413e-16	7	Ex_L6-IT_FNDC1
LTK	-8.35546	-1.10846	7.417385920730355e-17	2.763642603957203e-16	7	Ex_L6-IT_FNDC1
ABCA12	-8.35595	-0.909001	7.408733669521476e-17	2.760739916699216e-16	7	Ex_L6-IT_FNDC1
AC005746.2	-8.3561	-0.613194	7.39571056824409e-17	2.756207640990722e-16	7	Ex_L6-IT_FNDC1
AC097534.2	-8.36101	-0.30243	7.125679592545557e-17	2.6565004475863053e-16	7	Ex_L6-IT_FNDC1
TAS2R42	-8.36505	-17.5939	6.043766035226617e-17	2.257621779207481e-16	7	Ex_L6-IT_FNDC1
AL357936.1	-8.36536	-17.5369	6.027971846440637e-17	2.2519844914658535e-16	7	Ex_L6-IT_FNDC1
RFC1	-8.36553	-0.170621	6.858367717695432e-17	2.55743998262621e-16	7	Ex_L6-IT_FNDC1
AC073529.1	-8.36627	-0.454967	6.788737581846129e-17	2.5317700312509383e-16	7	Ex_L6-IT_FNDC1
UNC50	-8.36706	-0.216423	6.778711768744199e-17	2.5283253359580377e-16	7	Ex_L6-IT_FNDC1
SBF2	-8.36768	-0.0747174	6.702184358997223e-17	2.500364283627294e-16	7	Ex_L6-IT_FNDC1
PRIM2	-8.3714	-0.179629	6.537120245953269e-17	2.4393523824842394e-16	7	Ex_L6-IT_FNDC1
GAS1RR	-8.37213	-0.357204	6.48569747520866e-17	2.42044567743984e-16	7	Ex_L6-IT_FNDC1
Z99289.3	-8.37272	-1.55802	6.358072320534218e-17	2.373645759468606e-16	7	Ex_L6-IT_FNDC1
ST3GAL2	-8.37312	-0.21648	6.440500553887482e-17	2.403858309016787e-16	7	Ex_L6-IT_FNDC1
HSPA8	-8.37322	-0.245294	6.431538387654528e-17	2.4007929442160484e-16	7	Ex_L6-IT_FNDC1
AP001351.1	-8.37359	-18.2338	5.621393941092747e-17	2.1010714008244343e-16	7	Ex_L6-IT_FNDC1
LANCL2	-8.37617	-0.152846	6.274122854632125e-17	2.342578046143324e-16	7	Ex_L6-IT_FNDC1
GYG1	-8.37728	-0.308881	6.211116486379272e-17	2.3195939049668437e-16	7	Ex_L6-IT_FNDC1
MAVS	-8.37938	-0.23386	6.10294304472984e-17	2.2794613221042123e-16	7	Ex_L6-IT_FNDC1
AC016550.3	-8.38185	-18.113	5.240843629418089e-17	1.9602076703586988e-16	7	Ex_L6-IT_FNDC1
NCR2	-8.38322	-17.6618	5.180268869423221e-17	1.9382299930801187e-16	7	Ex_L6-IT_FNDC1
GRID1-AS1	-8.39041	-0.407013	5.559712051295399e-17	2.078501918453364e-16	7	Ex_L6-IT_FNDC1
LINC02154	-8.3924	-1.99256	5.3327443332208664e-17	1.9938825497965145e-16	7	Ex_L6-IT_FNDC1
ENOX2	-8.3965	-0.220828	5.269171986112907e-17	1.9705731441936668e-16	7	Ex_L6-IT_FNDC1
AP002833.1	-8.39746	-0.457156	5.2259607032796045e-17	1.954869293314364e-16	7	Ex_L6-IT_FNDC1
LPIN1	-8.40273	-0.139553	5.0157104310708565e-17	1.8775364703946624e-16	7	Ex_L6-IT_FNDC1
KRT31	-8.40347	-1.83365	4.875282035057726e-17	1.825396296847195e-16	7	Ex_L6-IT_FNDC1
CLDN3	-8.40822	-17.9976	4.1875517154671395e-17	1.5700991154107863e-16	7	Ex_L6-IT_FNDC1
AKAP6	-8.41098	-0.0584153	4.6163913584007554e-17	1.7288668934167365e-16	7	Ex_L6-IT_FNDC1
ISYNA1	-8.41397	-0.811417	4.5268112512013786e-17	1.6957150201945627e-16	7	Ex_L6-IT_FNDC1
LINC01496	-8.41555	-1.34271	4.443552697743174e-17	1.665110934304018e-16	7	Ex_L6-IT_FNDC1
CXCL16	-8.41561	-1.80707	4.3048090161103716e-17	1.6134976142625198e-16	7	Ex_L6-IT_FNDC1
AC004704.1	-8.41567	-1.09281	4.3616936505314065e-17	1.634627475369935e-16	7	Ex_L6-IT_FNDC1
MOB3A	-8.41571	-0.348012	4.4875356514291526e-17	1.6811991900858118e-16	7	Ex_L6-IT_FNDC1
AC008537.1	-8.41607	-0.189085	4.482113658069843e-17	1.6793642789252683e-16	7	Ex_L6-IT_FNDC1
LINC02578	-8.41676	-17.9948	3.893637095844998e-17	1.4604101956658615e-16	7	Ex_L6-IT_FNDC1
AL359238.1	-8.42101	-17.9529	3.754812204187443e-17	1.40850518920456e-16	7	Ex_L6-IT_FNDC1
CCK	-8.42964	-0.183555	3.982592526257225e-17	1.4934255846062177e-16	7	Ex_L6-IT_FNDC1
HAS1	-8.43041	-0.810512	3.9479439340213877e-17	1.4806060599568214e-16	7	Ex_L6-IT_FNDC1
ARG1	-8.43659	-1.14467	3.72348442397112e-17	1.3972442897588512e-16	7	Ex_L6-IT_FNDC1
LRP2BP	-8.43698	-0.196188	3.7517230625252297e-17	1.4075111850145884e-16	7	Ex_L6-IT_FNDC1
NDUFAF4	-8.4386	-0.260209	3.702610140346057e-17	1.3895739286230212e-16	7	Ex_L6-IT_FNDC1
AL121987.1	-8.44023	-1.23229	3.5619897853891815e-17	1.3377398984185205e-16	7	Ex_L6-IT_FNDC1
AL356272.1	-8.44154	-0.4105	3.603013870341551e-17	1.3526712138724272e-16	7	Ex_L6-IT_FNDC1
ORMDL3	-8.44216	-0.491039	3.585200890377865e-17	1.3462992419926912e-16	7	Ex_L6-IT_FNDC1
CD109	-8.44365	-0.37071	3.5334037364243755e-17	1.3273153043885632e-16	7	Ex_L6-IT_FNDC1
AL034346.1	-8.44463	-3.50657	3.2707861975071525e-17	1.2295285578074817e-16	7	Ex_L6-IT_FNDC1
SPRY3	-8.44565	-0.422843	3.484593156449201e-17	1.3091332098906654e-16	7	Ex_L6-IT_FNDC1
TUT7	-8.44685	-0.159885	3.451954806540724e-17	1.2970233381817552e-16	7	Ex_L6-IT_FNDC1
AC005845.1	-8.45049	-3.11282	2.987486720208635e-17	1.1250127765487126e-16	7	Ex_L6-IT_FNDC1
PARP10	-8.45054	-0.912811	3.3031860653713546e-17	1.2415623926376447e-16	7	Ex_L6-IT_FNDC1
HCN1	-8.45148	-0.0948989	3.260148968079569e-17	1.2256737008718764e-16	7	Ex_L6-IT_FNDC1
HIPK4	-8.45178	-0.476922	3.306004110716932e-17	1.2424758440265077e-16	7	Ex_L6-IT_FNDC1
AL121890.4	-8.45378	-1.97699	3.0991812418735136e-17	1.1661147129581388e-16	7	Ex_L6-IT_FNDC1
CAVIN4	-8.45504	-0.343582	3.215251791612539e-17	1.2089361829770467e-16	7	Ex_L6-IT_FNDC1
ALDH5A1	-8.45551	-0.202765	3.2086488585899754e-17	1.2065950795817398e-16	7	Ex_L6-IT_FNDC1
OR52N1	-8.45751	-1.92251	3.055509729803171e-17	1.1500878316866048e-16	7	Ex_L6-IT_FNDC1
PIPOX	-8.45844	-0.429907	3.1179279927298735e-17	1.1728496946076037e-16	7	Ex_L6-IT_FNDC1
LINC02281	-8.45844	-0.60502	3.1181790001771486e-17	1.1728496946076037e-16	7	Ex_L6-IT_FNDC1
ANKRD62	-8.45867	-0.407203	3.115630793726179e-17	1.1721664513878937e-16	7	Ex_L6-IT_FNDC1
PKD1L1	-8.45888	-0.925329	3.085310582733143e-17	1.1610320150362597e-16	7	Ex_L6-IT_FNDC1
SUCLA2	-8.4615	-0.152704	3.049468016046043e-17	1.1479486049359554e-16	7	Ex_L6-IT_FNDC1
TUBD1	-8.46253	-0.313433	3.015629074187357e-17	1.1353435946872942e-16	7	Ex_L6-IT_FNDC1
SIK1	-8.46425	-2.85719	2.7695398714801506e-17	1.0437982348235801e-16	7	Ex_L6-IT_FNDC1
AL390728.6	-8.46816	-0.417431	2.8747590744424335e-17	1.0830233839445146e-16	7	Ex_L6-IT_FNDC1
LSAMP-AS1	-8.471	-0.315531	2.80877480739598e-17	1.0584607863345073e-16	7	Ex_L6-IT_FNDC1
C2CD4D	-8.47223	-1.95036	2.6968413561772577e-17	1.016638430527864e-16	7	Ex_L6-IT_FNDC1
AC093915.1	-8.47253	-2.62739	2.5860791731745287e-17	9.75113459213119e-17	7	Ex_L6-IT_FNDC1
TMPRSS11F	-8.47937	-0.725949	2.6030270941176543e-17	9.813883863077846e-17	7	Ex_L6-IT_FNDC1
AC134669.1	-8.47957	-1.33168	2.521389207921028e-17	9.508332018900873e-17	7	Ex_L6-IT_FNDC1
NEK11	-8.48413	-0.13757	2.5091696172629966e-17	9.46336496380096e-17	7	Ex_L6-IT_FNDC1
AC004706.1	-8.48579	-2.63424	2.3588006359458068e-17	8.900437354265423e-17	7	Ex_L6-IT_FNDC1
RASAL3	-8.48743	-2.50963	2.2735817199367416e-17	8.586972147241927e-17	7	Ex_L6-IT_FNDC1
COL6A2	-8.49066	-1.56278	2.286865456339191e-17	8.634089365502162e-17	7	Ex_L6-IT_FNDC1
AL050320.1	-8.49352	-18.005	2.017100849861236e-17	7.629975694061883e-17	7	Ex_L6-IT_FNDC1
NNMT	-8.49485	-0.453683	2.2810474252302586e-17	8.613138297814054e-17	7	Ex_L6-IT_FNDC1
GRASP	-8.49494	-0.311502	2.2910512082329538e-17	8.648873531350961e-17	7	Ex_L6-IT_FNDC1
AL034549.1	-8.49561	-1.00584	2.2432112891665822e-17	8.473266504787565e-17	7	Ex_L6-IT_FNDC1
GLUL	-8.4966	-0.248825	2.2344753735291535e-17	8.442259020342046e-17	7	Ex_L6-IT_FNDC1
RELB	-8.4974	-0.866249	2.2170945704299202e-17	8.378567225997193e-17	7	Ex_L6-IT_FNDC1
MTUS2-AS1	-8.49813	-0.701136	2.2239257525059353e-17	8.403391577372056e-17	7	Ex_L6-IT_FNDC1
AC099509.1	-8.50072	-17.7118	1.895928978356784e-17	7.178405641405461e-17	7	Ex_L6-IT_FNDC1
RABL3	-8.50295	-0.285373	2.138909127025913e-17	8.085005842470885e-17	7	Ex_L6-IT_FNDC1
ARHGAP31-AS1	-8.504	-1.35054	2.0679246374285074e-17	7.819454438637077e-17	7	Ex_L6-IT_FNDC1
ARSD	-8.50477	-0.739041	2.086847082297976e-17	7.890074778114805e-17	7	Ex_L6-IT_FNDC1
PNMA3	-8.50538	-0.242594	2.0971761122555893e-17	7.928191794755967e-17	7	Ex_L6-IT_FNDC1
AC074237.1	-8.50558	-2.34832	1.996544122653512e-17	7.55400060766366e-17	7	Ex_L6-IT_FNDC1
TEAD2	-8.50993	-1.99212	1.9282897120913155e-17	7.298343069780705e-17	7	Ex_L6-IT_FNDC1
EIF4EBP2	-8.5104	-0.245071	2.0067026361400947e-17	7.59153923241144e-17	7	Ex_L6-IT_FNDC1
ADO	-8.51658	-0.3656	1.9032964159257476e-17	7.204597574414583e-17	7	Ex_L6-IT_FNDC1
GIPC2	-8.51821	-0.179725	1.8792491280460293e-17	7.116092992963803e-17	7	Ex_L6-IT_FNDC1
SMIM18	-8.51942	-0.624354	1.8532521097653966e-17	7.019310124692462e-17	7	Ex_L6-IT_FNDC1
RPL30	-8.52684	-0.257066	1.7433227639509437e-17	6.603726416909941e-17	7	Ex_L6-IT_FNDC1
DLGAP1-AS2	-8.52836	-0.530693	1.7140060958727243e-17	6.493442273343528e-17	7	Ex_L6-IT_FNDC1
AC010261.2	-8.53177	-0.94859	1.6567324077576847e-17	6.279433291393405e-17	7	Ex_L6-IT_FNDC1
BCL2L1	-8.53188	-0.194832	1.6661733063928732e-17	6.31372283424261e-17	7	Ex_L6-IT_FNDC1
PCDH15	-8.53293	-0.246058	1.6499876006551473e-17	6.254608700590425e-17	7	Ex_L6-IT_FNDC1
EHF	-8.54026	-1.61281	1.5051024776252118e-17	5.708769773959293e-17	7	Ex_L6-IT_FNDC1
OSBPL1A	-8.5411	-0.109747	1.5402958278957128e-17	5.840873242981506e-17	7	Ex_L6-IT_FNDC1
AL031668.1	-8.54266	-1.15407	1.497500635726059e-17	5.681281571110385e-17	7	Ex_L6-IT_FNDC1
NRK	-8.54293	-1.11551	1.5040948100274707e-17	5.70562320843833e-17	7	Ex_L6-IT_FNDC1
SPANXD	-8.54384	-17.6826	1.3066190536765645e-17	4.961219229763386e-17	7	Ex_L6-IT_FNDC1
AP000459.2	-8.54415	-18.6315	1.3030226692611595e-17	4.948736759181874e-17	7	Ex_L6-IT_FNDC1
AL109914.1	-8.54644	-17.7874	1.277505357760838e-17	4.853550830937921e-17	7	Ex_L6-IT_FNDC1
ABCB7	-8.54967	-0.198146	1.432900376786727e-17	5.4368421567823237e-17	7	Ex_L6-IT_FNDC1
LINC02441	-8.55353	-17.63	1.2013948104005739e-17	4.568722650495428e-17	7	Ex_L6-IT_FNDC1
RAD54L	-8.55418	-0.649294	1.3738777012621533e-17	5.214745607242996e-17	7	Ex_L6-IT_FNDC1
PAXBP1	-8.5543	-0.141011	1.3770360700825524e-17	5.226114504782622e-17	7	Ex_L6-IT_FNDC1
ENG	-8.55514	-0.893481	1.3369090846894016e-17	5.075027270659211e-17	7	Ex_L6-IT_FNDC1
TMEM246-AS1	-8.5577	-0.635505	1.3247959037582722e-17	5.029640474050395e-17	7	Ex_L6-IT_FNDC1
PRSS22	-8.55853	-17.8792	1.1504036221652856e-17	4.377928691121699e-17	7	Ex_L6-IT_FNDC1
OMA1	-8.56721	-0.459713	1.2264613400651766e-17	4.6612805307649104e-17	7	Ex_L6-IT_FNDC1
AC013762.1	-8.56724	-3.03088	1.1557381360493188e-17	4.397707142622818e-17	7	Ex_L6-IT_FNDC1
LINC01749	-8.56761	-1.13903	1.2163922310900647e-17	4.624109004733576e-17	7	Ex_L6-IT_FNDC1
AC079910.1	-8.56975	-2.63968	1.1382211216194876e-17	4.3320820284588697e-17	7	Ex_L6-IT_FNDC1
RNF213	-8.56977	-0.189629	1.2035712927421749e-17	4.576456283902984e-17	7	Ex_L6-IT_FNDC1
SLCO4A1	-8.57193	-0.487535	1.1792886393620425e-17	4.4857210870854183e-17	7	Ex_L6-IT_FNDC1
SLC3A1	-8.573	-0.303966	1.1728583011453821e-17	4.461791392827938e-17	7	Ex_L6-IT_FNDC1
TERF2IP	-8.57388	-0.13916	1.1641208789986326e-17	4.4290783567553965e-17	7	Ex_L6-IT_FNDC1
AC117457.1	-8.58162	-18.0368	9.414685926086112e-18	3.587074829181508e-17	7	Ex_L6-IT_FNDC1
TAGLN	-8.58238	-0.571318	1.0742840888626979e-17	4.0911669943030995e-17	7	Ex_L6-IT_FNDC1
AC100793.2	-8.58967	-1.23989	9.906489945281148e-18	3.773558808190021e-17	7	Ex_L6-IT_FNDC1
AC005580.1	-8.5966	-1.45045	9.387273822765939e-18	3.5770559705946475e-17	7	Ex_L6-IT_FNDC1
FGL2	-8.59671	-1.34906	9.272332878823517e-18	3.533677567558304e-17	7	Ex_L6-IT_FNDC1
LINC02511	-8.60101	-1.36817	8.922115946952467e-18	3.4014239983866024e-17	7	Ex_L6-IT_FNDC1
HSPE1	-8.60139	-0.339634	9.163629915801785e-18	3.4926664153268306e-17	7	Ex_L6-IT_FNDC1
AC013356.4	-8.60237	-17.7933	7.859428617433664e-18	2.9995024833109847e-17	7	Ex_L6-IT_FNDC1
CCDC196	-8.60465	-0.489786	8.896257985857722e-18	3.391969649040766e-17	7	Ex_L6-IT_FNDC1
AC079950.1	-8.61024	-0.352425	8.49605600269361e-18	3.239765987506553e-17	7	Ex_L6-IT_FNDC1
LINC01912	-8.61415	-0.875324	8.168786816927675e-18	3.115711438423164e-17	7	Ex_L6-IT_FNDC1
WDR73	-8.61489	-0.261164	8.159001708605086e-18	3.11234975285151e-17	7	Ex_L6-IT_FNDC1
AC131274.1	-8.61602	-17.8106	6.977828707777945e-18	2.666221275712553e-17	7	Ex_L6-IT_FNDC1
TEX53	-8.61668	-0.698111	8.013407756482594e-18	3.0571751739693476e-17	7	Ex_L6-IT_FNDC1
AL353608.3	-8.62321	-1.78819	7.416334155770862e-18	2.83174746772426e-17	7	Ex_L6-IT_FNDC1
TENT4A	-8.62345	-0.154194	7.589598441422805e-18	2.897213683602351e-17	7	Ex_L6-IT_FNDC1
COL18A1-AS2	-8.62683	-17.8417	6.349079240555623e-18	2.4285834501929514e-17	7	Ex_L6-IT_FNDC1
AC005538.1	-8.62701	-3.20605	6.6930324405397565e-18	2.5586214814753994e-17	7	Ex_L6-IT_FNDC1
BRPF3	-8.6279	-0.234482	7.301891494157511e-18	2.788382617178933e-17	7	Ex_L6-IT_FNDC1
THEGL	-8.63049	-0.985388	7.068658364423198e-18	2.7002831207553937e-17	7	Ex_L6-IT_FNDC1
AL118523.1	-8.63064	-0.902105	7.085434407529457e-18	2.7062403112455304e-17	7	Ex_L6-IT_FNDC1
MTRNR2L7	-8.63098	-17.5478	6.122798470765223e-18	2.3423085397593667e-17	7	Ex_L6-IT_FNDC1
IGSF3	-8.63151	-0.299327	7.067312500557583e-18	2.7000909278006727e-17	7	Ex_L6-IT_FNDC1
C12orf40	-8.63358	-0.198945	6.945669256812219e-18	2.6542497294728854e-17	7	Ex_L6-IT_FNDC1
TBX2	-8.63436	-2.25491	6.4630019535105e-18	2.4712748488903557e-17	7	Ex_L6-IT_FNDC1
AC090772.2	-8.64042	-0.468917	6.539532390964561e-18	2.5002395975431214e-17	7	Ex_L6-IT_FNDC1
CX3CR1	-8.64602	-1.61844	5.897947784046568e-18	2.2570992481255133e-17	7	Ex_L6-IT_FNDC1
ANKK1	-8.64706	-1.11284	6.088894000804529e-18	2.3296163708117545e-17	7	Ex_L6-IT_FNDC1
AC023200.1	-8.65123	-18.5402	5.12844101532623e-18	1.964492129244824e-17	7	Ex_L6-IT_FNDC1
AL646090.1	-8.65381	-18.5706	5.0142137102672145e-18	1.9214255838207307e-17	7	Ex_L6-IT_FNDC1
AC034243.1	-8.65488	-1.47478	5.643781301168009e-18	2.16060591597708e-17	7	Ex_L6-IT_FNDC1
OTOS	-8.65594	-18.5769	4.921321203900343e-18	1.8867322011698348e-17	7	Ex_L6-IT_FNDC1
LINC01320	-8.65709	-0.654532	5.63871998890969e-18	2.1589262634402195e-17	7	Ex_L6-IT_FNDC1
BAALC	-8.65727	-0.150451	5.637614025933773e-18	2.1587607957080454e-17	7	Ex_L6-IT_FNDC1
VAV3-AS1	-8.6616	-1.62893	5.296873357948659e-18	2.028526482372903e-17	7	Ex_L6-IT_FNDC1
SLC1A1	-8.6651	-0.166176	5.280088517082563e-18	2.0223401793043425e-17	7	Ex_L6-IT_FNDC1
AC114550.3	-8.66856	-17.7889	4.4054207430878536e-18	1.6915780823081464e-17	7	Ex_L6-IT_FNDC1
SERPINB1	-8.66878	-0.724388	5.041933002620931e-18	1.9315854534374268e-17	7	Ex_L6-IT_FNDC1
LINC01549	-8.67823	-2.07237	4.409674428677087e-18	1.6930084963497328e-17	7	Ex_L6-IT_FNDC1
BMS1	-8.67825	-0.176074	4.712873698729909e-18	1.8074666080154122e-17	7	Ex_L6-IT_FNDC1
FP565260.3	-8.67977	-3.72224	4.154906800458726e-18	1.5969176940966547e-17	7	Ex_L6-IT_FNDC1
KCNQ5-AS1	-8.67998	-0.576692	4.6262899638242e-18	1.774685155064219e-17	7	Ex_L6-IT_FNDC1
SEMA6C	-8.68022	-0.373956	4.625775008951011e-18	1.774685155064219e-17	7	Ex_L6-IT_FNDC1
MCOLN2	-8.68163	-1.12787	4.496810026511495e-18	1.725428699873075e-17	7	Ex_L6-IT_FNDC1
LINC02294	-8.6827	-1.2796	4.435198105790157e-18	1.7023998096491055e-17	7	Ex_L6-IT_FNDC1
HAVCR1	-8.68471	-1.11756	4.395925559799723e-18	1.6883368378137536e-17	7	Ex_L6-IT_FNDC1
JAK1	-8.68538	-0.152668	4.427715459608885e-18	1.699731315725007e-17	7	Ex_L6-IT_FNDC1
AC079362.1	-8.6861	-0.573582	4.385036328488689e-18	1.684356539125394e-17	7	Ex_L6-IT_FNDC1
AL445985.1	-8.68614	-3.1739	3.988430777823625e-18	1.533117380812131e-17	7	Ex_L6-IT_FNDC1
GPR4	-8.68846	-2.78568	3.89824478873596e-18	1.498810329848931e-17	7	Ex_L6-IT_FNDC1
DGKK	-8.69501	-2.41118	3.8036038518392685e-18	1.462949145367087e-17	7	Ex_L6-IT_FNDC1
TRIM6-TRIM34	-8.69597	-2.19889	3.841609133126116e-18	1.4772121341361933e-17	7	Ex_L6-IT_FNDC1
AC013402.1	-8.70136	-2.70773	3.751807656736831e-18	1.4432004504045063e-17	7	Ex_L6-IT_FNDC1
AC092755.2	-8.70236	-17.9591	3.2727758611831013e-18	1.260900262343018e-17	7	Ex_L6-IT_FNDC1
RFX6	-8.70384	-2.1837	3.670954104928989e-18	1.412607477393945e-17	7	Ex_L6-IT_FNDC1
CLRN1-AS1	-8.70476	-0.634753	3.724715712104992e-18	1.432951089098605e-17	7	Ex_L6-IT_FNDC1
AC007014.1	-8.70624	-0.570828	3.674972332896377e-18	1.4139838906408914e-17	7	Ex_L6-IT_FNDC1
TMEM171	-8.7065	-1.16223	3.6127953259284986e-18	1.3905616223861505e-17	7	Ex_L6-IT_FNDC1
LINC02337	-8.70893	-18.1411	3.088443968329515e-18	1.190598680078322e-17	7	Ex_L6-IT_FNDC1
SLC31A1	-8.70977	-0.271243	3.5750955536447566e-18	1.3762163455872205e-17	7	Ex_L6-IT_FNDC1
FAH	-8.71022	-0.754305	3.5255221494162284e-18	1.3572963728087783e-17	7	Ex_L6-IT_FNDC1
HLA-DMB	-8.7138	-1.33418	3.340396331294613e-18	1.2864882565013594e-17	7	Ex_L6-IT_FNDC1
KIF12	-8.7145	-0.725384	3.4163394120213196e-18	1.3154200026649569e-17	7	Ex_L6-IT_FNDC1
SCAF11	-8.71678	-0.136649	3.3609737241767944e-18	1.2942576580396672e-17	7	Ex_L6-IT_FNDC1
PPP1R3B	-8.71846	-0.975934	3.2540084264129276e-18	1.2538205168231365e-17	7	Ex_L6-IT_FNDC1
AC119396.1	-8.71898	-0.659363	3.27904136889394e-18	1.2631622750750625e-17	7	Ex_L6-IT_FNDC1
UMODL1	-8.72311	-1.41462	3.1370983546890456e-18	1.2090640465040579e-17	7	Ex_L6-IT_FNDC1
ATP8B2	-8.72494	-0.221935	3.1334937352414358e-18	1.2078200888282046e-17	7	Ex_L6-IT_FNDC1
URAD	-8.72793	-2.72351	2.827032588786531e-18	1.0907429806374237e-17	7	Ex_L6-IT_FNDC1
AC078880.1	-8.73039	-2.68993	2.750839559177742e-18	1.061601404920449e-17	7	Ex_L6-IT_FNDC1
AC009234.1	-8.73107	-0.549174	2.9622978726509653e-18	1.1426566523219875e-17	7	Ex_L6-IT_FNDC1
AC079763.1	-8.73162	-17.9835	2.5277757610954046e-18	9.768110916624734e-18	7	Ex_L6-IT_FNDC1
OR2G6	-8.73363	-0.845965	2.8862754085795755e-18	1.1134663192712947e-17	7	Ex_L6-IT_FNDC1
TREH	-8.7366	-1.45195	2.7128905641893507e-18	1.0472084432055734e-17	7	Ex_L6-IT_FNDC1
FBXO17	-8.73844	-0.264616	2.783098106095482e-18	1.0739212359531873e-17	7	Ex_L6-IT_FNDC1
TEX30	-8.74193	-0.533607	2.687417760361893e-18	1.0375006341033221e-17	7	Ex_L6-IT_FNDC1
AC009654.1	-8.74586	-2.79328	2.3631431345272936e-18	9.142946852689285e-18	7	Ex_L6-IT_FNDC1
UPF3A	-8.74588	-0.132161	2.60375537074116e-18	1.0055655535580524e-17	7	Ex_L6-IT_FNDC1
TEX261	-8.74611	-0.494577	2.5941107388218834e-18	1.0020823964445902e-17	7	Ex_L6-IT_FNDC1
MDFI	-8.74621	-2.85061	2.3913383207443068e-18	9.249799403395732e-18	7	Ex_L6-IT_FNDC1
LINC02060	-8.74723	-0.40002	2.5639954871030085e-18	9.90568568808553e-18	7	Ex_L6-IT_FNDC1
MPV17	-8.74821	-0.249566	2.5536481102345128e-18	9.866899638664202e-18	7	Ex_L6-IT_FNDC1
PARD3-AS1	-8.74878	-2.90783	2.31568848281908e-18	8.962592812399192e-18	7	Ex_L6-IT_FNDC1
DDX60	-8.75051	-0.649946	2.4733411118118337e-18	9.561218132400982e-18	7	Ex_L6-IT_FNDC1
LRRK1	-8.75114	-0.206994	2.4796482350221636e-18	9.584443214124152e-18	7	Ex_L6-IT_FNDC1
ENPEP	-8.75491	-0.653559	2.397702362685187e-18	9.271057928804091e-18	7	Ex_L6-IT_FNDC1
DEPDC7	-8.75513	-1.50368	2.3051231272768477e-18	8.923856920592426e-18	7	Ex_L6-IT_FNDC1
PGP	-8.75561	-0.222569	2.3939021777311657e-18	9.258598729156062e-18	7	Ex_L6-IT_FNDC1
LINC01443	-8.75569	-1.11818	2.3480809863994586e-18	9.085768927929016e-18	7	Ex_L6-IT_FNDC1
YARS2	-8.7563	-0.249705	2.3762613065074543e-18	9.19259067848253e-18	7	Ex_L6-IT_FNDC1
RELL2	-8.75803	-0.429669	2.3397633636576428e-18	9.054677908953643e-18	7	Ex_L6-IT_FNDC1
AC105001.1	-8.75929	-0.644615	2.3075819275546343e-18	8.93229640895529e-18	7	Ex_L6-IT_FNDC1
RILPL1	-8.76111	-0.18361	2.276313096302905e-18	8.813778055997606e-18	7	Ex_L6-IT_FNDC1
ARL4D	-8.76261	-0.553065	2.244098002934255e-18	8.690759810952568e-18	7	Ex_L6-IT_FNDC1
DDX39B	-8.76526	-0.272319	2.193921549208557e-18	8.497467663816846e-18	7	Ex_L6-IT_FNDC1
PCOLCE	-8.76659	-1.84697	2.0869456309738375e-18	8.086062531233616e-18	7	Ex_L6-IT_FNDC1
LINC01539	-8.76914	-2.67232	1.9870488470353644e-18	7.702729341822873e-18	7	Ex_L6-IT_FNDC1
CCL1	-8.771	-17.9394	1.783277354660519e-18	6.920351643164774e-18	7	Ex_L6-IT_FNDC1
DBET	-8.77138	-17.8098	1.777255196148167e-18	6.897816987206677e-18	7	Ex_L6-IT_FNDC1
PDCD6IP	-8.77272	-0.123541	2.0575724937064878e-18	7.973217842992522e-18	7	Ex_L6-IT_FNDC1
LINC02125	-8.77292	-1.92962	2.0101744744381033e-18	7.791432371948026e-18	7	Ex_L6-IT_FNDC1
RPGR	-8.77437	-0.213639	2.0279717971662514e-18	7.859463942108326e-18	7	Ex_L6-IT_FNDC1
LINC00891	-8.77546	-2.02718	1.8661161955651395e-18	7.238316802628512e-18	7	Ex_L6-IT_FNDC1
GATA2	-8.77837	-2.80788	1.7634195696513584e-18	6.8457772436762246e-18	7	Ex_L6-IT_FNDC1
LINC01069	-8.78121	-17.7925	1.6286641726152599e-18	6.328777613877539e-18	7	Ex_L6-IT_FNDC1
PDE6C	-8.78336	-0.703309	1.8637676422504057e-18	7.23008251483966e-18	7	Ex_L6-IT_FNDC1
CCDC172	-8.78441	-1.87166	1.8103541709710455e-18	7.024577604909934e-18	7	Ex_L6-IT_FNDC1
MFN1	-8.7847	-0.137182	1.8521360063262694e-18	7.185830165498588e-18	7	Ex_L6-IT_FNDC1
AL358075.4	-8.79019	-0.99591	1.7477284673252583e-18	6.785684969054042e-18	7	Ex_L6-IT_FNDC1
SLC26A9	-8.79217	-2.39092	1.6042921499318855e-18	6.237096977510943e-18	7	Ex_L6-IT_FNDC1
AC091153.2	-8.79319	-0.590995	1.7106445343935106e-18	6.64331396817378e-18	7	Ex_L6-IT_FNDC1
THAP10	-8.79459	-0.567268	1.693543370010701e-18	6.577698633988708e-18	7	Ex_L6-IT_FNDC1
AC129807.1	-8.79484	-1.67005	1.6549268515628997e-18	6.429271419573631e-18	7	Ex_L6-IT_FNDC1
PNLIPRP3	-8.79836	-1.42508	1.6159261081798192e-18	6.280040827265068e-18	7	Ex_L6-IT_FNDC1
TRAV25	-8.79863	-18.0952	1.3948779027075277e-18	5.4308534603045906e-18	7	Ex_L6-IT_FNDC1
CASC15	-8.80397	-0.168446	1.5614527535149222e-18	6.071284559449587e-18	7	Ex_L6-IT_FNDC1
AP001094.3	-8.80495	-2.68047	1.4409969922861527e-18	5.607007849873215e-18	7	Ex_L6-IT_FNDC1
PDCD1LG2	-8.80733	-0.661195	1.5063761143901119e-18	5.8578449240132045e-18	7	Ex_L6-IT_FNDC1
LINC00624	-8.81055	-0.407633	1.4704620849756954e-18	5.718880157870394e-18	7	Ex_L6-IT_FNDC1
KMT5B	-8.81084	-0.139227	1.4702849823750156e-18	5.718880157870394e-18	7	Ex_L6-IT_FNDC1
AC105031.3	-8.81093	-0.779466	1.461501943047553e-18	5.686103309447547e-18	7	Ex_L6-IT_FNDC1
A2M	-8.81242	-0.361303	1.439372093398515e-18	5.6013655411630055e-18	7	Ex_L6-IT_FNDC1
AL365184.1	-8.81277	-1.05635	1.432342779337435e-18	5.574687841009728e-18	7	Ex_L6-IT_FNDC1
AC007038.2	-8.81867	-0.383726	1.3701837958103527e-18	5.336005668404995e-18	7	Ex_L6-IT_FNDC1
LINC02537	-8.8192	-17.754	1.161089999666103e-18	4.52942438808015e-18	7	Ex_L6-IT_FNDC1
INTS7	-8.82017	-0.195023	1.3534647098406827e-18	5.272818073757981e-18	7	Ex_L6-IT_FNDC1
TMEM125	-8.82037	-1.40114	1.2955906051766078e-18	5.0504230927428314e-18	7	Ex_L6-IT_FNDC1
AMH	-8.82334	-1.0211	1.299119090540577e-18	5.0635616230936185e-18	7	Ex_L6-IT_FNDC1
AC245297.2	-8.82976	-1.60528	1.2044641473757933e-18	4.697483483599883e-18	7	Ex_L6-IT_FNDC1
ATP5ME	-8.8308	-0.307305	1.2301154975113507e-18	4.796357603111375e-18	7	Ex_L6-IT_FNDC1
FOXN2	-8.83136	-0.202015	1.2198542501492842e-18	4.756926767348212e-18	7	Ex_L6-IT_FNDC1
AC010145.1	-8.83255	-1.7009	1.1453966600493712e-18	4.47038172631524e-18	7	Ex_L6-IT_FNDC1
AC006262.2	-8.8361	-0.928383	1.1665299104433652e-18	4.550091526746406e-18	7	Ex_L6-IT_FNDC1
TNFRSF14-AS1	-8.83807	-2.64193	1.0767168392662726e-18	4.2054042195845555e-18	7	Ex_L6-IT_FNDC1
HPS4	-8.83828	-0.20793	1.1519760861969382e-18	4.494965512807661e-18	7	Ex_L6-IT_FNDC1
AC010307.3	-8.83855	-1.27055	1.1349451584357213e-18	4.4301301085675044e-18	7	Ex_L6-IT_FNDC1
ZNF81	-8.8387	-0.198246	1.1486346773773454e-18	4.482473377404722e-18	7	Ex_L6-IT_FNDC1
LPAR5	-8.8397	-1.7107	1.0668364235209148e-18	4.1678297979742216e-18	7	Ex_L6-IT_FNDC1
AC082650.1	-8.84156	-17.9814	9.507336372456733e-19	3.7201459457393896e-18	7	Ex_L6-IT_FNDC1
WNT7A	-8.84499	-0.551746	1.0806817101265772e-18	4.2203755863902246e-18	7	Ex_L6-IT_FNDC1
PSD4	-8.84546	-0.612722	1.0738312099905693e-18	4.19464498133234e-18	7	Ex_L6-IT_FNDC1
RAB11B-AS1	-8.84586	-0.718332	1.0616404505221944e-18	4.148036389546414e-18	7	Ex_L6-IT_FNDC1
STMND1	-8.85045	-1.45886	1.0185005552100178e-18	3.981908393944327e-18	7	Ex_L6-IT_FNDC1
AC092611.2	-8.85144	-0.933253	1.0173856183180675e-18	3.978034882266605e-18	7	Ex_L6-IT_FNDC1
LRRC8D	-8.85352	-0.365489	1.0049430070885367e-18	3.9298631763834526e-18	7	Ex_L6-IT_FNDC1
MIR7515HG	-8.85819	-18.3384	8.192111641690372e-19	3.2094285263893113e-18	7	Ex_L6-IT_FNDC1
LINC02124	-8.86014	-18.0598	8.0502001473403325e-19	3.1542174699845533e-18	7	Ex_L6-IT_FNDC1
SPAG4	-8.86163	-1.2583	9.220270591730775e-19	3.6087008244376044e-18	7	Ex_L6-IT_FNDC1
ZNF720	-8.8631	-0.192742	9.248821331937923e-19	3.619433084816894e-18	7	Ex_L6-IT_FNDC1
GJD4	-8.86323	-2.86573	8.524297732406281e-19	3.339160961591452e-18	7	Ex_L6-IT_FNDC1
PRRT3-AS1	-8.86332	-1.1498	8.977200144995617e-19	3.514424675531703e-18	7	Ex_L6-IT_FNDC1
AC103681.2	-8.86406	-1.17583	9.056872057048286e-19	3.545181720656934e-18	7	Ex_L6-IT_FNDC1
EOMES	-8.86484	-19.0041	7.717782786363171e-19	3.0261907072853953e-18	7	Ex_L6-IT_FNDC1
ABCB9	-8.86838	-0.201937	8.829545261055202e-19	3.4570426569589104e-18	7	Ex_L6-IT_FNDC1
RHD	-8.86916	-0.504523	8.732662318370049e-19	3.419527841826668e-18	7	Ex_L6-IT_FNDC1
MRPS30	-8.87047	-0.199672	8.668363141747908e-19	3.3947645361014696e-18	7	Ex_L6-IT_FNDC1
IRX2	-8.8707	-19.081	7.322108390250262e-19	2.872802237511978e-18	7	Ex_L6-IT_FNDC1
QPCT	-8.87141	-0.476343	8.572194368985063e-19	3.3575126575539417e-18	7	Ex_L6-IT_FNDC1
MIR503HG	-8.87475	-2.17204	7.81936464099488e-19	3.0652713046963776e-18	7	Ex_L6-IT_FNDC1
AC010329.1	-8.88041	-1.28716	7.80256432541048e-19	3.0590596967918055e-18	7	Ex_L6-IT_FNDC1
CLEC16A	-8.88085	-0.122373	7.881547470976496e-19	3.0892696283657446e-18	7	Ex_L6-IT_FNDC1
AP000919.2	-8.88322	-0.870526	7.654678997180952e-19	3.0018146926643882e-18	7	Ex_L6-IT_FNDC1
AL049869.2	-8.88366	-1.25858	7.53280621918454e-19	2.9547450839428686e-18	7	Ex_L6-IT_FNDC1
AC007495.2	-8.88489	-0.49309	7.595968923315179e-19	2.979155935048292e-18	7	Ex_L6-IT_FNDC1
PCDHB7	-8.88947	-0.646127	7.276333080418378e-19	2.8551921073303664e-18	7	Ex_L6-IT_FNDC1
AKAP17A	-8.89069	-0.339762	7.206551288039931e-19	2.8281565007044506e-18	7	Ex_L6-IT_FNDC1
AC004702.1	-8.89362	-0.755521	7.0023571483498885e-19	2.748695426071822e-18	7	Ex_L6-IT_FNDC1
CNMD	-8.89569	-0.638313	6.8599127159766785e-19	2.693110446111712e-18	7	Ex_L6-IT_FNDC1
NYNRIN	-8.89605	-0.645819	6.850341781364515e-19	2.6896826021217852e-18	7	Ex_L6-IT_FNDC1
KCNT1	-8.90085	-0.181424	6.608351329860911e-19	2.595623001807205e-18	7	Ex_L6-IT_FNDC1
ARRDC4	-8.90147	-0.326978	6.554102165976571e-19	2.5746306926891048e-18	7	Ex_L6-IT_FNDC1
KCNE3	-8.90194	-1.64487	6.34038887371492e-19	2.491594739665796e-18	7	Ex_L6-IT_FNDC1
AC007922.3	-8.90509	-2.24675	6.17373967333653e-19	2.4272971578602173e-18	7	Ex_L6-IT_FNDC1
IZUMO4	-8.90546	-0.860343	6.240505755761147e-19	2.4532461829304468e-18	7	Ex_L6-IT_FNDC1
VSIG10	-8.90604	-0.256284	6.298403238578717e-19	2.475399182541996e-18	7	Ex_L6-IT_FNDC1
AC025034.1	-8.90627	-0.246723	6.294272989486655e-19	2.474079405105667e-18	7	Ex_L6-IT_FNDC1
AP001172.1	-8.90985	-0.374026	6.076695103880283e-19	2.3894358668780116e-18	7	Ex_L6-IT_FNDC1
AC068775.1	-8.91232	-2.03336	5.619467929014745e-19	2.2115481264918734e-18	7	Ex_L6-IT_FNDC1
LINC01485	-8.91378	-1.94526	5.700035843642579e-19	2.2427047573924182e-18	7	Ex_L6-IT_FNDC1
GADL1	-8.91492	-1.03737	5.766032322118686e-19	2.2681142979540893e-18	7	Ex_L6-IT_FNDC1
PCDHB12	-8.91508	-0.423664	5.807909062209328e-19	2.2840260027510087e-18	7	Ex_L6-IT_FNDC1
CNBD1	-8.91528	-0.623859	5.755837482235637e-19	2.264382086116743e-18	7	Ex_L6-IT_FNDC1
CNPY1	-8.92014	-0.719137	5.491741810537746e-19	2.1618124569089426e-18	7	Ex_L6-IT_FNDC1
C2orf16	-8.92281	-0.672615	5.400098042833903e-19	2.1262595697966747e-18	7	Ex_L6-IT_FNDC1
FAM221A	-8.92301	-0.266701	5.402990913560683e-19	2.127137206679414e-18	7	Ex_L6-IT_FNDC1
LPAR3	-8.92385	-1.82708	5.06018092478627e-19	1.9936440807824313e-18	7	Ex_L6-IT_FNDC1
RPS19BP1	-8.92404	-0.479292	5.349651628997992e-19	2.1066554638823334e-18	7	Ex_L6-IT_FNDC1
AC021915.2	-8.92788	-2.81049	4.723642072609052e-19	1.8617390621764228e-18	7	Ex_L6-IT_FNDC1
KC877392.1	-8.92816	-18.2688	4.364294391772947e-19	1.7211672577303478e-18	7	Ex_L6-IT_FNDC1
LINC00207	-8.93204	-18.0567	4.2138247076757187e-19	1.6628492401677834e-18	7	Ex_L6-IT_FNDC1
NIFK	-8.93351	-0.362498	4.925488841753288e-19	1.94105457565724e-18	7	Ex_L6-IT_FNDC1
LINC01168	-8.93759	-2.63381	4.541116926369179e-19	1.790240497156911e-18	7	Ex_L6-IT_FNDC1
LINC02123	-8.94337	-18.6625	3.803424209590202e-19	1.50237835348367e-18	7	Ex_L6-IT_FNDC1
AC002127.2	-8.94359	-0.561253	4.473696622499282e-19	1.7638784898874538e-18	7	Ex_L6-IT_FNDC1
AC017074.2	-8.94677	-17.9498	3.6881060337202217e-19	1.4573659251894695e-18	7	Ex_L6-IT_FNDC1
ST8SIA6-AS1	-8.94774	-1.23924	4.272483709217434e-19	1.6855818933581746e-18	7	Ex_L6-IT_FNDC1
LINC00457	-8.94815	-0.508536	4.31482116872433e-19	1.7020752945673335e-18	7	Ex_L6-IT_FNDC1
SPINK13	-8.94914	-0.781831	4.251465753005537e-19	1.6774964440953743e-18	7	Ex_L6-IT_FNDC1
CASC1	-8.95407	-0.253754	4.102128053529433e-19	1.6191706382534126e-18	7	Ex_L6-IT_FNDC1
SLC6A9	-8.95519	-0.586771	4.0177614285928873e-19	1.5864562288721656e-18	7	Ex_L6-IT_FNDC1
C1orf112	-8.95562	-0.280672	4.0387051569583296e-19	1.5945295689930736e-18	7	Ex_L6-IT_FNDC1
AC093484.3	-8.95682	-18.0511	3.3674301613147155e-19	1.3322930962998539e-18	7	Ex_L6-IT_FNDC1
AP001180.4	-8.95725	-4.34714	3.375180312866026e-19	1.3351944936895247e-18	7	Ex_L6-IT_FNDC1
AC072022.1	-8.96406	-1.33189	3.6241147348067533e-19	1.4326096482229928e-18	7	Ex_L6-IT_FNDC1
SF1	-8.96522	-0.155183	3.7073400991918314e-19	1.4647856633124564e-18	7	Ex_L6-IT_FNDC1
AL596442.2	-8.96545	-19.2256	3.11376903544591e-19	1.232390934239055e-18	7	Ex_L6-IT_FNDC1
HNRNPH1	-8.9664	-0.145267	3.668337471615279e-19	1.4499119695667645e-18	7	Ex_L6-IT_FNDC1
AC104699.1	-8.96808	-0.615089	3.5966141604301414e-19	1.4219141298867387e-18	7	Ex_L6-IT_FNDC1
AP000238.1	-8.97113	-18.6141	2.957583472381051e-19	1.1710086118588296e-18	7	Ex_L6-IT_FNDC1
AL133480.1	-8.97231	-0.425204	3.470505152117014e-19	1.372226515718586e-18	7	Ex_L6-IT_FNDC1
DNAJC24	-8.97381	-0.192997	3.436019490479232e-19	1.3589264097699557e-18	7	Ex_L6-IT_FNDC1
DBP	-8.97459	-0.554245	3.3976767362434584e-19	1.3439279623765948e-18	7	Ex_L6-IT_FNDC1
AC011472.4	-8.9754	-1.37494	3.336909759399774e-19	1.3203810273114657e-18	7	Ex_L6-IT_FNDC1
POLR3E	-8.98458	-0.274255	3.1124279671386096e-19	1.2320123503725464e-18	7	Ex_L6-IT_FNDC1
CD40LG	-8.98716	-18.1625	2.556771210907452e-19	1.0140677497680597e-18	7	Ex_L6-IT_FNDC1
CA7	-8.99287	-0.515446	2.885947493472154e-19	1.1427866981010299e-18	7	Ex_L6-IT_FNDC1
COX17	-8.9932	-0.382142	2.8742892965852937e-19	1.1383109366291252e-18	7	Ex_L6-IT_FNDC1
ARHGEF7	-8.99586	-0.0802969	2.795515000144521e-19	1.1075244848476607e-18	7	Ex_L6-IT_FNDC1
SCYL3	-8.99796	-0.23674	2.7617724098257968e-19	1.0942916922880126e-18	7	Ex_L6-IT_FNDC1
MMP26	-8.99831	-1.44998	2.659491480583665e-19	1.0540258231867893e-18	7	Ex_L6-IT_FNDC1
DLG1	-9.00043	-0.0782612	2.659303039028308e-19	1.0540258231867893e-18	7	Ex_L6-IT_FNDC1
LINC00920	-9.00149	-3.94614	2.303144168724055e-19	9.141530726183102e-19	7	Ex_L6-IT_FNDC1
NINJ1	-9.00163	-0.901551	2.6393506860492393e-19	1.0463023587024445e-18	7	Ex_L6-IT_FNDC1
TVP23B	-9.00491	-0.360797	2.5854278255041787e-19	1.0251797289768365e-18	7	Ex_L6-IT_FNDC1
RBM28	-9.0052	-0.186353	2.58465954374643e-19	1.0250019448210406e-18	7	Ex_L6-IT_FNDC1
AL049651.1	-9.00576	-18.5594	2.158560871075816e-19	8.575093831171491e-19	7	Ex_L6-IT_FNDC1
JAZF1-AS1	-9.00844	-0.205523	2.515446349855814e-19	9.978009855519429e-19	7	Ex_L6-IT_FNDC1
AC018462.1	-9.00891	-0.351264	2.498031849640164e-19	9.91015879527256e-19	7	Ex_L6-IT_FNDC1
ZNF737	-9.01105	-0.193373	2.4553292911287416e-19	9.741956056776936e-19	7	Ex_L6-IT_FNDC1
CD164	-9.01941	-0.21755	2.271679234513007e-19	9.017758765278432e-19	7	Ex_L6-IT_FNDC1
DIRC1	-9.01974	-1.62369	2.1982390461320733e-19	8.727308649197706e-19	7	Ex_L6-IT_FNDC1
MS4A4A	-9.0208	-2.42254	2.0597763180428283e-19	8.187738641907465e-19	7	Ex_L6-IT_FNDC1
DEF6	-9.02249	-0.695979	2.191739476349584e-19	8.702582858193621e-19	7	Ex_L6-IT_FNDC1
CACNA1H	-9.02477	-0.542973	2.1611790119073175e-19	8.584430245784595e-19	7	Ex_L6-IT_FNDC1
AC108449.1	-9.0294	-0.711428	2.0491501462103903e-19	8.147520666968813e-19	7	Ex_L6-IT_FNDC1
DLGAP3	-9.03079	-0.181724	2.054325069286555e-19	8.167082875651066e-19	7	Ex_L6-IT_FNDC1
AC005258.1	-9.03373	-0.746372	1.980958837934104e-19	7.88030049771179e-19	7	Ex_L6-IT_FNDC1
CYP3A5	-9.03387	-0.487242	1.9865682889700157e-19	7.899672509657482e-19	7	Ex_L6-IT_FNDC1
SYNGAP1-AS1	-9.03705	-0.37638	1.936400375606875e-19	7.704959219332919e-19	7	Ex_L6-IT_FNDC1
AMDHD1	-9.03716	-1.07865	1.9031610028659232e-19	7.573639966565807e-19	7	Ex_L6-IT_FNDC1
GGT5	-9.03803	-1.43905	1.8264115917587095e-19	7.270924576088133e-19	7	Ex_L6-IT_FNDC1
SKA2	-9.03937	-0.29392	1.8936544340326995e-19	7.536744647450145e-19	7	Ex_L6-IT_FNDC1
AL158801.3	-9.04393	-0.556637	1.817652865569384e-19	7.236955406981173e-19	7	Ex_L6-IT_FNDC1
HRNR	-9.04474	-0.86637	1.7870812244893837e-19	7.116119233335243e-19	7	Ex_L6-IT_FNDC1
LINC01720	-9.04752	-1.79936	1.716938332440963e-19	6.840212289614027e-19	7	Ex_L6-IT_FNDC1
SAV1	-9.04813	-0.287545	1.7518620457404322e-19	6.976744323614382e-19	7	Ex_L6-IT_FNDC1
ARMCX4	-9.04958	-0.159043	1.7295948031164896e-19	6.888921916589907e-19	7	Ex_L6-IT_FNDC1
AL049775.1	-9.05009	-0.400961	1.7229336711254836e-19	6.863244049383237e-19	7	Ex_L6-IT_FNDC1
SMC5	-9.05159	-0.129421	1.697256213174677e-19	6.762640444460075e-19	7	Ex_L6-IT_FNDC1
SPDYE3	-9.05557	-0.35605	1.638173628512087e-19	6.528852454770338e-19	7	Ex_L6-IT_FNDC1
BX255923.2	-9.0575	-0.993986	1.5955722094835066e-19	6.36223248533193e-19	7	Ex_L6-IT_FNDC1
HDAC8	-9.05819	-0.11045	1.5971152986813247e-19	6.367592963470751e-19	7	Ex_L6-IT_FNDC1
JCAD	-9.05923	-0.218461	1.5845448410601816e-19	6.319048066060139e-19	7	Ex_L6-IT_FNDC1
FLNC	-9.05928	-1.88554	1.499702078100879e-19	5.981445895714435e-19	7	Ex_L6-IT_FNDC1
LINC01343	-9.06613	-3.53792	1.3781362880383728e-19	5.502069599060614e-19	7	Ex_L6-IT_FNDC1
USPL1	-9.06832	-0.214683	1.4593562432893363e-19	5.821979165576771e-19	7	Ex_L6-IT_FNDC1
CPHXL	-9.06977	-0.960881	1.4235980217456238e-19	5.680739446843697e-19	7	Ex_L6-IT_FNDC1
FAM217A	-9.07385	-0.644987	1.3797232129377282e-19	5.507032766825946e-19	7	Ex_L6-IT_FNDC1
LINC01268	-9.07528	-2.27512	1.273384815989221e-19	5.087663813378059e-19	7	Ex_L6-IT_FNDC1
PHF8	-9.07596	-0.206027	1.361103194215221e-19	5.434743923163194e-19	7	Ex_L6-IT_FNDC1
AC007349.1	-9.07679	-1.41423	1.3111520483116888e-19	5.237252272267573e-19	7	Ex_L6-IT_FNDC1
NFE2L3	-9.07712	-0.535911	1.3411465770319584e-19	5.355726683475871e-19	7	Ex_L6-IT_FNDC1
MYO18A	-9.07878	-0.209319	1.3230907049145503e-19	5.2842811137817605e-19	7	Ex_L6-IT_FNDC1
AC004936.1	-9.08024	-2.31397	1.23314991823332e-19	4.928138983444847e-19	7	Ex_L6-IT_FNDC1
NELFCD	-9.08083	-0.267956	1.3018341739318368e-19	5.200681433740913e-19	7	Ex_L6-IT_FNDC1
RPE65	-9.08576	-1.83486	1.1916085098000602e-19	4.763906294669844e-19	7	Ex_L6-IT_FNDC1
AL512506.3	-9.08679	-0.784115	1.2071191693464222e-19	4.825313919736747e-19	7	Ex_L6-IT_FNDC1
RBP5	-9.08889	-1.42871	1.1833407482458203e-19	4.731443183957048e-19	7	Ex_L6-IT_FNDC1
AC073651.1	-9.09209	-18.6824	9.794062524184727e-20	3.922889976401481e-19	7	Ex_L6-IT_FNDC1
KIF25	-9.09581	-0.939783	1.1191145276221207e-19	4.476877306840445e-19	7	Ex_L6-IT_FNDC1
TOMM40	-9.09865	-0.40453	1.1047224547836822e-19	4.419855485616183e-19	7	Ex_L6-IT_FNDC1
AL121894.2	-9.10005	-18.9065	9.102591178110133e-20	3.647753830587499e-19	7	Ex_L6-IT_FNDC1
MYH4	-9.10042	-2.20588	1.0480485370452669e-19	4.193633955088461e-19	7	Ex_L6-IT_FNDC1
TMPRSS3	-9.10101	-2.37699	9.92249083127032e-20	3.9733368796784124e-19	7	Ex_L6-IT_FNDC1
AP001767.3	-9.1057	-0.410945	1.0349202777821598e-19	4.142137511538116e-19	7	Ex_L6-IT_FNDC1
AC107959.1	-9.10662	-0.788621	1.022179763420967e-19	4.0916563518546177e-19	7	Ex_L6-IT_FNDC1
AC113386.1	-9.10821	-0.388944	1.0115121763982758e-19	4.0499673356191397e-19	7	Ex_L6-IT_FNDC1
AC079209.2	-9.11485	-0.990451	9.404105771976433e-20	3.768110865787306e-19	7	Ex_L6-IT_FNDC1
ABTB1	-9.11587	-0.392516	9.453058396321912e-20	3.7872519439759627e-19	7	Ex_L6-IT_FNDC1
MUCL3	-9.11893	-18.4556	7.649360022800435e-20	3.069227874395781e-19	7	Ex_L6-IT_FNDC1
AC004066.2	-9.11923	-1.80105	8.90596095430424e-20	3.5694030900044226e-19	7	Ex_L6-IT_FNDC1
AC092068.1	-9.12378	-2.78705	7.973476918367543e-20	3.1982105034806513e-19	7	Ex_L6-IT_FNDC1
LINC00491	-9.12668	-1.73835	8.317308227498506e-20	3.335146912400809e-19	7	Ex_L6-IT_FNDC1
DNAJC3	-9.12853	-0.18261	8.428593516695038e-20	3.3793481126441286e-19	7	Ex_L6-IT_FNDC1
THBS4	-9.13429	-0.277923	7.97381488242562e-20	3.1982105034806513e-19	7	Ex_L6-IT_FNDC1
CFAP57	-9.13887	-0.652104	7.633515582602929e-20	3.0632540800477865e-19	7	Ex_L6-IT_FNDC1
EDN3	-9.13917	-1.8734	7.368037235338329e-20	2.957831662485963e-19	7	Ex_L6-IT_FNDC1
PLCXD3	-9.14088	-0.343637	7.528027328707684e-20	3.0213011096638544e-19	7	Ex_L6-IT_FNDC1
AP003390.1	-9.14464	-0.890196	7.161705123547643e-20	2.875722151313986e-19	7	Ex_L6-IT_FNDC1
YBEY	-9.14725	-0.441177	7.067385339588545e-20	2.8385603471866293e-19	7	Ex_L6-IT_FNDC1
GMNC	-9.1487	-1.68953	6.80747191072327e-20	2.7355398538525376e-19	7	Ex_L6-IT_FNDC1
C12orf49	-9.14995	-0.317941	6.919951030686186e-20	2.7800415181461403e-19	7	Ex_L6-IT_FNDC1
HMGN2	-9.15071	-0.296625	6.868018440853465e-20	2.759523988293255e-19	7	Ex_L6-IT_FNDC1
AP000866.1	-9.15167	-0.524317	6.768607970893414e-20	2.720263808071426e-19	7	Ex_L6-IT_FNDC1
SHANK2-AS3	-9.1517	-18.1445	5.65092776130618e-20	2.275070049566332e-19	7	Ex_L6-IT_FNDC1
AC012254.1	-9.15401	-0.717749	6.609635234932187e-20	2.6567068534938194e-19	7	Ex_L6-IT_FNDC1
AC133065.1	-9.15918	-0.940804	6.291541494568685e-20	2.5301204712499826e-19	7	Ex_L6-IT_FNDC1
ESYT2	-9.16205	-0.119484	6.181319877014088e-20	2.4864194292486424e-19	7	Ex_L6-IT_FNDC1
TNNT3	-9.16256	-2.53647	5.886707110388987e-20	2.369101986053922e-19	7	Ex_L6-IT_FNDC1
AC016710.1	-9.16351	-2.66919	5.746493168842686e-20	2.3132541102720297e-19	7	Ex_L6-IT_FNDC1
RNF43	-9.16462	-0.579143	6.004330638591067e-20	2.415832592362416e-19	7	Ex_L6-IT_FNDC1
AC106739.1	-9.16493	-0.524684	5.99904277565747e-20	2.414008182482915e-19	7	Ex_L6-IT_FNDC1
MAGEB17	-9.16897	-18.4504	4.81581694693414e-20	1.9444733353852918e-19	7	Ex_L6-IT_FNDC1
MYH8	-9.16916	-2.36881	5.497256562393665e-20	2.213758207673839e-19	7	Ex_L6-IT_FNDC1
MS4A6A	-9.16961	-1.57293	5.439853165019619e-20	2.1917436563639785e-19	7	Ex_L6-IT_FNDC1
TASP1	-9.17494	-0.13041	5.499173604209389e-20	2.2142518927392815e-19	7	Ex_L6-IT_FNDC1
SLC25A25	-9.17547	-0.29602	5.469843291230343e-20	2.202995715999107e-19	7	Ex_L6-IT_FNDC1
AL020995.1	-9.17638	-0.409949	5.417641263743173e-20	2.1836181714563783e-19	7	Ex_L6-IT_FNDC1
BCL3	-9.17699	-1.31511	5.267211963721151e-20	2.123788121138459e-19	7	Ex_L6-IT_FNDC1
AC092832.2	-9.17746	-0.686658	5.3487045174232125e-20	2.156103976267266e-19	7	Ex_L6-IT_FNDC1
KLF2	-9.17886	-0.998475	5.129987843805301e-20	2.0697604902112838e-19	7	Ex_L6-IT_FNDC1
DLX3	-9.18103	-17.8802	4.3059336230384654e-20	1.7403533158638752e-19	7	Ex_L6-IT_FNDC1
AL008729.1	-9.1817	-0.614876	5.1467547112296546e-20	2.0762638402554382e-19	7	Ex_L6-IT_FNDC1
CAMKMT	-9.18185	-0.180722	5.1629072220594206e-20	2.0825177450278457e-19	7	Ex_L6-IT_FNDC1
SIRPG	-9.18347	-1.55015	4.947158644921784e-20	1.99700158529229e-19	7	Ex_L6-IT_FNDC1
HLA-DPB1	-9.18571	-1.02301	4.871651089966304e-20	1.9667695220694356e-19	7	Ex_L6-IT_FNDC1
SLC2A8	-9.18595	-0.499761	4.9572048720111045e-20	2.0008048235621538e-19	7	Ex_L6-IT_FNDC1
NDUFB2	-9.19066	-0.287372	4.760630690358194e-20	1.9224331571513256e-19	7	Ex_L6-IT_FNDC1
AP000892.1	-9.19378	-0.561403	4.6015289706931035e-20	1.858653387443726e-19	7	Ex_L6-IT_FNDC1
IZUMO2	-9.19639	-1.52148	4.4257456485201586e-20	1.788327214439871e-19	7	Ex_L6-IT_FNDC1
AATF	-9.19854	-0.194144	4.428533414225029e-20	1.7892280209124298e-19	7	Ex_L6-IT_FNDC1
AC024075.3	-9.20396	-0.702232	4.18806500664028e-20	1.6931408800977658e-19	7	Ex_L6-IT_FNDC1
PDE5A	-9.20404	-0.182989	4.2131036103214797e-20	1.703048531050844e-19	7	Ex_L6-IT_FNDC1
PCAT1	-9.2145	-0.398446	3.8097496502772094e-20	1.5407797152894662e-19	7	Ex_L6-IT_FNDC1
OR8B12	-9.21469	-17.8399	3.1484036834056333e-20	1.2757266423755292e-19	7	Ex_L6-IT_FNDC1
AL445183.1	-9.21597	-18.512	3.1113021434605635e-20	1.2610121362976977e-19	7	Ex_L6-IT_FNDC1
SLC7A6OS	-9.21788	-0.303761	3.698299614329907e-20	1.4960836028221705e-19	7	Ex_L6-IT_FNDC1
SLC29A1	-9.21791	-0.390165	3.70174041405144e-20	1.4972864679433668e-19	7	Ex_L6-IT_FNDC1
CA14	-9.21799	-2.12456	3.4531611881000804e-20	1.3977995111249335e-19	7	Ex_L6-IT_FNDC1
IL10RA	-9.21936	-0.891815	3.574955661425389e-20	1.4465522156656736e-19	7	Ex_L6-IT_FNDC1
AC135371.1	-9.22086	-1.27511	3.5464542926674455e-20	1.435200822063563e-19	7	Ex_L6-IT_FNDC1
TATDN3	-9.22179	-0.203766	3.5756624776990197e-20	1.4466555136128158e-19	7	Ex_L6-IT_FNDC1
AL031587.3	-9.22332	-2.22454	3.303258955987187e-20	1.3376278272355094e-19	7	Ex_L6-IT_FNDC1
AP003715.1	-9.22438	-18.4101	2.876422397215779e-20	1.1661103022193638e-19	7	Ex_L6-IT_FNDC1
MAK	-9.22477	-0.205653	3.4796302428268124e-20	1.408335944289139e-19	7	Ex_L6-IT_FNDC1
AF096876.1	-9.22904	-18.4248	2.754196743766584e-20	1.1171250724590147e-19	7	Ex_L6-IT_FNDC1
AC007450.1	-9.22935	-0.523074	3.3239916272148263e-20	1.3456831911086152e-19	7	Ex_L6-IT_FNDC1
G2E3-AS1	-9.23148	-0.341456	3.2678390328546305e-20	1.3234520891622993e-19	7	Ex_L6-IT_FNDC1
FOXG1-AS1	-9.23199	-0.285037	3.2502719158171943e-20	1.3165039432473715e-19	7	Ex_L6-IT_FNDC1
GSR	-9.23565	-0.209404	3.146017365139243e-20	1.2749209506918315e-19	7	Ex_L6-IT_FNDC1
ZBTB47	-9.24465	-0.546905	2.8720950848385854e-20	1.1645033462812382e-19	7	Ex_L6-IT_FNDC1
KIAA1257	-9.2468	-0.272774	2.8362111279022137e-20	1.1500995864682827e-19	7	Ex_L6-IT_FNDC1
GLI1	-9.2474	-3.02804	2.5486307491861476e-20	1.0344005646462501e-19	7	Ex_L6-IT_FNDC1
SCARF1	-9.25025	-0.636233	2.724997624713694e-20	1.1055615917209324e-19	7	Ex_L6-IT_FNDC1
RMND5A	-9.25038	-0.18461	2.743873513320161e-20	1.113078798344703e-19	7	Ex_L6-IT_FNDC1
AC090572.3	-9.25219	-1.42751	2.6138599026807776e-20	1.0606060970363403e-19	7	Ex_L6-IT_FNDC1
AC007652.1	-9.25338	-18.2006	2.193998598648262e-20	8.917102765709966e-20	7	Ex_L6-IT_FNDC1
GPC6-AS1	-9.25564	-0.69044	2.5997338214461934e-20	1.0550078772047447e-19	7	Ex_L6-IT_FNDC1
MALRD1	-9.26279	-0.404766	2.4322956322328662e-20	9.873092583442139e-20	7	Ex_L6-IT_FNDC1
LINC02229	-9.26383	-2.8397	2.246071733372154e-20	9.12527165426204e-20	7	Ex_L6-IT_FNDC1
ADRA2B	-9.26406	-2.85024	2.2795096181430187e-20	9.258773916795661e-20	7	Ex_L6-IT_FNDC1
ASCC1	-9.26618	-0.185187	2.3679198465919603e-20	9.612998475032921e-20	7	Ex_L6-IT_FNDC1
C7	-9.26979	-1.84116	2.0912903611141095e-20	8.503979169911785e-20	7	Ex_L6-IT_FNDC1
TSPEAR	-9.27295	-0.865443	2.2071795772222126e-20	8.969536589881085e-20	7	Ex_L6-IT_FNDC1
JRK	-9.27338	-0.389239	2.2103957248804126e-20	8.981467169238243e-20	7	Ex_L6-IT_FNDC1
DLGAP1-AS4	-9.27471	-0.174509	2.1866012976610288e-20	8.888165310297095e-20	7	Ex_L6-IT_FNDC1
ESRRA	-9.2808	-0.387684	2.0632693325634842e-20	8.392165309889739e-20	7	Ex_L6-IT_FNDC1
CYR61	-9.28142	-0.87831	2.021921638418359e-20	8.226075856925182e-20	7	Ex_L6-IT_FNDC1
AC122134.1	-9.28242	-18.5253	1.6713575278847158e-20	6.811068918328467e-20	7	Ex_L6-IT_FNDC1
PIK3C3	-9.28298	-0.111161	2.01913867292299e-20	8.215796792199603e-20	7	Ex_L6-IT_FNDC1
LRRC69	-9.28373	-0.414256	2.0003657517614338e-20	8.140444344047324e-20	7	Ex_L6-IT_FNDC1
PROCR	-9.2841	-0.919255	1.9689449393991274e-20	8.013595898552927e-20	7	Ex_L6-IT_FNDC1
IDO2	-9.28602	-1.38847	1.9284325422385585e-20	7.851702912794659e-20	7	Ex_L6-IT_FNDC1
SLC30A1	-9.28625	-0.335489	1.9633419819687362e-20	7.991807109680642e-20	7	Ex_L6-IT_FNDC1
AL136988.2	-9.28694	-0.852898	1.93673656347384e-20	7.884511150843503e-20	7	Ex_L6-IT_FNDC1
AC107029.1	-9.28729	-1.1954	1.9062638041926086e-20	7.763415027650565e-20	7	Ex_L6-IT_FNDC1
PKD2	-9.29155	-0.127453	1.8707366313058156e-20	7.619696278973688e-20	7	Ex_L6-IT_FNDC1
DLGAP4-AS1	-9.29711	-0.442589	1.77255645549856e-20	7.221634826769883e-20	7	Ex_L6-IT_FNDC1
OR6C2	-9.29892	-3.56592	1.60760858137312e-20	6.552948007457174e-20	7	Ex_L6-IT_FNDC1
FAM66B	-9.30219	-0.282731	1.6932443715021994e-20	6.899384003377715e-20	7	Ex_L6-IT_FNDC1
TMEM243	-9.30543	-0.314365	1.6435088567659547e-20	6.698432802687244e-20	7	Ex_L6-IT_FNDC1
AC115622.1	-9.31077	-0.33872	1.557927950358903e-20	6.351247436257653e-20	7	Ex_L6-IT_FNDC1
AC100839.2	-9.31112	-1.0703	1.5383630430862122e-20	6.27308305172956e-20	7	Ex_L6-IT_FNDC1
AC069272.1	-9.31482	-0.49586	1.5000300466722796e-20	6.117548709945668e-20	7	Ex_L6-IT_FNDC1
TRBVB	-9.31535	-3.27766	1.313775062502833e-20	5.361360237871388e-20	7	Ex_L6-IT_FNDC1
HIST1H4D	-9.31595	-18.4037	1.2195108126343633e-20	4.981755313782018e-20	7	Ex_L6-IT_FNDC1
AP000311.1	-9.31647	-0.224854	1.4838964553896662e-20	6.052521773931192e-20	7	Ex_L6-IT_FNDC1
LINC01123	-9.31779	-0.657151	1.4587105847437037e-20	5.950551110848424e-20	7	Ex_L6-IT_FNDC1
AC006019.1	-9.32127	-1.103	1.3956699992761934e-20	5.694113218745697e-20	7	Ex_L6-IT_FNDC1
AL354712.1	-9.32296	-18.2932	1.141551133973828e-20	4.665071018034117e-20	7	Ex_L6-IT_FNDC1
RTL5	-9.32502	-0.515787	1.3645402321047443e-20	5.567817689302585e-20	7	Ex_L6-IT_FNDC1
IRS4	-9.32615	-2.4949	1.2646670250458523e-20	5.162929002987266e-20	7	Ex_L6-IT_FNDC1
MT3	-9.33101	-0.347246	1.2901023916506089e-20	5.265425544725332e-20	7	Ex_L6-IT_FNDC1
CD300LF	-9.33184	-0.854676	1.2733683381188927e-20	5.197789296087553e-20	7	Ex_L6-IT_FNDC1
GPR1	-9.33221	-1.16404	1.262195603958162e-20	5.154153065920922e-20	7	Ex_L6-IT_FNDC1
AC108136.1	-9.33226	-18.5802	1.0456841027500667e-20	4.275481491578533e-20	7	Ex_L6-IT_FNDC1
C19orf66	-9.33372	-0.298682	1.262907055134337e-20	5.156401062756343e-20	7	Ex_L6-IT_FNDC1
AC091932.1	-9.33385	-3.18085	1.0959756996581613e-20	4.4799649708277403e-20	7	Ex_L6-IT_FNDC1
HSF2BP	-9.3344	-0.52074	1.2493591455578868e-20	5.1023859355677674e-20	7	Ex_L6-IT_FNDC1
RLBP1	-9.33803	-1.67286	1.1498181454118768e-20	4.698255778708216e-20	7	Ex_L6-IT_FNDC1
NTRK3-AS1	-9.34184	-0.592644	1.1646806064751186e-20	4.75837821357515e-20	7	Ex_L6-IT_FNDC1
AC140125.3	-9.34902	-18.119	8.926586451442942e-21	3.654471036516489e-20	7	Ex_L6-IT_FNDC1
AC011603.1	-9.35337	-18.2276	8.566833591576958e-21	3.508984677071518e-20	7	Ex_L6-IT_FNDC1
AC111188.1	-9.35582	-1.46148	1.0006056602797918e-20	4.0916917357631456e-20	7	Ex_L6-IT_FNDC1
SFTPC	-9.35793	-0.834114	9.940435654087374e-21	4.0653767924598594e-20	7	Ex_L6-IT_FNDC1
C1orf195	-9.35881	-2.33009	9.111988113725603e-21	3.728467269165448e-20	7	Ex_L6-IT_FNDC1
LINC00463	-9.36007	-1.95882	9.020280402546009e-21	3.69217302463506e-20	7	Ex_L6-IT_FNDC1
AC093726.2	-9.36293	-3.83909	8.236778892834408e-21	3.3763838145793446e-20	7	Ex_L6-IT_FNDC1
SIGLEC1	-9.36952	-2.89966	8.235569220890032e-21	3.376319926655096e-20	7	Ex_L6-IT_FNDC1
AC092574.2	-9.36964	-0.310863	9.020983937339883e-21	3.69217302463506e-20	7	Ex_L6-IT_FNDC1
PYGM	-9.37033	-2.40858	8.194773980356593e-21	3.360025128700344e-20	7	Ex_L6-IT_FNDC1
MIR4290HG	-9.3711	-18.1352	7.243425330915207e-21	2.9760464757270114e-20	7	Ex_L6-IT_FNDC1
MCL1	-9.37286	-0.369932	8.714356793334973e-21	3.568497920522229e-20	7	Ex_L6-IT_FNDC1
MMEL1	-9.3741	-1.6743	8.296486477345348e-21	3.40042382304807e-20	7	Ex_L6-IT_FNDC1
DLGAP1-AS3	-9.37621	-0.549976	8.450665636296669e-21	3.461844729846682e-20	7	Ex_L6-IT_FNDC1
AC074386.1	-9.37691	-3.34063	7.295015856563984e-21	2.996858738664617e-20	7	Ex_L6-IT_FNDC1
CKAP2	-9.37727	-0.312487	8.394011465770797e-21	3.43951570983285e-20	7	Ex_L6-IT_FNDC1
FGR	-9.37746	-2.34816	7.534514547258144e-21	3.0924713243607956e-20	7	Ex_L6-IT_FNDC1
ZNF511-PRAP1	-9.37748	-0.353708	8.38330067769091e-21	3.4355662626316075e-20	7	Ex_L6-IT_FNDC1
AC244517.10	-9.38011	-0.267882	8.180438629838754e-21	3.3545766448406994e-20	7	Ex_L6-IT_FNDC1
FAP	-9.38255	-0.29044	7.950162982481193e-21	3.261399126705697e-20	7	Ex_L6-IT_FNDC1
AC020743.1	-9.38338	-18.2943	6.447886398654141e-21	2.651910556180745e-20	7	Ex_L6-IT_FNDC1
ATP13A4-AS1	-9.3866	-4.31411	6.320136425004733e-21	2.601038547472404e-20	7	Ex_L6-IT_FNDC1
MUTYH	-9.38671	-0.529276	7.618461074974081e-21	3.1261254403316416e-20	7	Ex_L6-IT_FNDC1
AC090833.1	-9.38733	-0.967496	7.499742426251342e-21	3.078988308491373e-20	7	Ex_L6-IT_FNDC1
LINC02445	-9.39	-2.74801	6.711260952607983e-21	2.759169635064894e-20	7	Ex_L6-IT_FNDC1
CASP1	-9.39137	-2.2622	6.615384236220502e-21	2.7201013288535504e-20	7	Ex_L6-IT_FNDC1
ZNF787	-9.39346	-0.456238	7.17560056792965e-21	2.9485579914825965e-20	7	Ex_L6-IT_FNDC1
AL390061.1	-9.39577	-3.15329	6.408267397250327e-21	2.6359542834831585e-20	7	Ex_L6-IT_FNDC1
PDC	-9.39595	-0.50305	7.020904201607661e-21	2.885731234320819e-20	7	Ex_L6-IT_FNDC1
GJA5	-9.39639	-4.59596	5.720064404192965e-21	2.3577144403182608e-20	7	Ex_L6-IT_FNDC1
AC005703.2	-9.39707	-18.1442	5.662424250349797e-21	2.334857278725317e-20	7	Ex_L6-IT_FNDC1
IFNG	-9.39909	-18.4714	5.5544310761442275e-21	2.2915067891911524e-20	7	Ex_L6-IT_FNDC1
SELENBP1	-9.39998	-2.23407	6.3522765469349344e-21	2.6135943018781093e-20	7	Ex_L6-IT_FNDC1
AC007608.3	-9.40063	-3.14001	5.8405765056088025e-21	2.4064587276646146e-20	7	Ex_L6-IT_FNDC1
AL807752.4	-9.40314	-18.1699	5.344765764815392e-21	2.2052923417761798e-20	7	Ex_L6-IT_FNDC1
CASC17	-9.40383	-0.986157	6.340132106888823e-21	2.608932604323285e-20	7	Ex_L6-IT_FNDC1
ZNF444	-9.40388	-0.32946	6.52275918100985e-21	2.6823601771322625e-20	7	Ex_L6-IT_FNDC1
AL022341.2	-9.40604	-1.8014	5.993875918441163e-21	2.467717688909489e-20	7	Ex_L6-IT_FNDC1
SLCO5A1	-9.4091	-0.367553	6.181086251330875e-21	2.5441395478724296e-20	7	Ex_L6-IT_FNDC1
AC104051.1	-9.41063	-1.41842	5.9732862855428145e-21	2.4595568603329423e-20	7	Ex_L6-IT_FNDC1
SENP2	-9.41145	-0.153664	6.0898347303377936e-21	2.5069024145611276e-20	7	Ex_L6-IT_FNDC1
ADGRB3	-9.41315	-0.050128	5.656481905352313e-21	2.3327072179892232e-20	7	Ex_L6-IT_FNDC1
SEMA5A	-9.41356	-0.288292	5.940202769060887e-21	2.4465632667173385e-20	7	Ex_L6-IT_FNDC1
Z99758.1	-9.41527	-0.749175	5.8266905470227635e-21	2.4010461535184862e-20	7	Ex_L6-IT_FNDC1
AC015923.1	-9.41574	-0.208377	5.849787393259572e-21	2.409943915296945e-20	7	Ex_L6-IT_FNDC1
PROSER2	-9.41594	-1.04293	5.722264865447148e-21	2.3583180347833956e-20	7	Ex_L6-IT_FNDC1
ACTR2	-9.4188	-0.130917	5.670051336138271e-21	2.3377013866752548e-20	7	Ex_L6-IT_FNDC1
EGR4	-9.41884	-0.774532	5.641677971916018e-21	2.3269016547659284e-20	7	Ex_L6-IT_FNDC1
EPB41L4B	-9.42504	-0.13868	5.33908914473043e-21	2.2032338628029142e-20	7	Ex_L6-IT_FNDC1
AL021368.2	-9.42625	-0.21571	5.294242689822137e-21	2.185008908143906e-20	7	Ex_L6-IT_FNDC1
PHYH	-9.42878	-0.486578	5.1463325904938256e-21	2.1242379524198877e-20	7	Ex_L6-IT_FNDC1
MAN2A2	-9.4304	-0.269563	5.072336168372197e-21	2.0939644182254453e-20	7	Ex_L6-IT_FNDC1
AC087321.1	-9.43057	-2.21302	4.8174824230547436e-21	1.9892681963171922e-20	7	Ex_L6-IT_FNDC1
TXNDC15	-9.43398	-0.241491	4.919187950617004e-21	2.0310033859512653e-20	7	Ex_L6-IT_FNDC1
SPTSSB	-9.43789	-0.310746	4.744867417573523e-21	1.9595360555766705e-20	7	Ex_L6-IT_FNDC1
FGF10	-9.43827	-0.477393	4.7221575142651676e-21	1.9504087224383357e-20	7	Ex_L6-IT_FNDC1
UNK	-9.44569	-0.239509	4.395258258925918e-21	1.816090783566256e-20	7	Ex_L6-IT_FNDC1
AC117460.1	-9.44597	-18.2898	3.55460862281931e-21	1.4713967140375693e-20	7	Ex_L6-IT_FNDC1
CCER1	-9.44873	-2.59034	4.018627706324941e-21	1.6613266204250942e-20	7	Ex_L6-IT_FNDC1
AL512353.1	-9.45547	-1.61554	3.845646357176186e-21	1.590225395425501e-20	7	Ex_L6-IT_FNDC1
AC016766.1	-9.4592	-0.917286	3.784930356004372e-21	1.565522639762769e-20	7	Ex_L6-IT_FNDC1
AL591845.1	-9.45937	-0.34549	3.8717416685339474e-21	1.6008095408202238e-20	7	Ex_L6-IT_FNDC1
NKTR	-9.46003	-0.10224	3.836846874193683e-21	1.5867914935109258e-20	7	Ex_L6-IT_FNDC1
FER1L5	-9.46196	-0.413633	3.774313860159029e-21	1.561333011822274e-20	7	Ex_L6-IT_FNDC1
AL132655.2	-9.46429	-18.8378	2.983604454610577e-21	1.2369526801406352e-20	7	Ex_L6-IT_FNDC1
NEMP2	-9.46551	-0.589456	3.605934470631641e-21	1.492064245183613e-20	7	Ex_L6-IT_FNDC1
AL442638.1	-9.4657	-17.9462	2.9439024412638512e-21	1.2206508388204028e-20	7	Ex_L6-IT_FNDC1
IVD	-9.46723	-0.23498	3.58912235253219e-21	1.4854914229786698e-20	7	Ex_L6-IT_FNDC1
AP005436.1	-9.47121	-1.5552	3.3537796728796124e-21	1.3893424740029727e-20	7	Ex_L6-IT_FNDC1
ARL6IP5	-9.47343	-0.189335	3.390806309014141e-21	1.4043180368989668e-20	7	Ex_L6-IT_FNDC1
AC090791.1	-9.47476	-1.38339	3.2711809411310575e-21	1.3553002220729076e-20	7	Ex_L6-IT_FNDC1
FCGR1B	-9.47488	-2.94099	2.8690199020130743e-21	1.190063809432896e-20	7	Ex_L6-IT_FNDC1
Z99289.2	-9.47833	-2.09204	3.040498857533277e-21	1.2602140090104612e-20	7	Ex_L6-IT_FNDC1
AC106774.8	-9.48213	-18.2346	2.515227148997999e-21	1.0447992042881743e-20	7	Ex_L6-IT_FNDC1
AC008619.1	-9.48479	-19.0036	2.452051397800174e-21	1.0189529796902695e-20	7	Ex_L6-IT_FNDC1
MECOM	-9.48533	-0.995888	2.8401469274277345e-21	1.1782398991047156e-20	7	Ex_L6-IT_FNDC1
GPRC5C	-9.48623	-1.77353	2.829320528740352e-21	1.1739005493435914e-20	7	Ex_L6-IT_FNDC1
AC023161.1	-9.48764	-3.79447	2.4254941792141867e-21	1.0081786197177391e-20	7	Ex_L6-IT_FNDC1
GIMAP2	-9.48938	-2.68174	2.5707368883996348e-21	1.067580546564302e-20	7	Ex_L6-IT_FNDC1
AC021382.1	-9.4894	-1.9126	2.808392352895308e-21	1.1653682501542906e-20	7	Ex_L6-IT_FNDC1
MMP14	-9.48965	-2.67961	2.4923922030395266e-21	1.0354480522975025e-20	7	Ex_L6-IT_FNDC1
ZNF300	-9.4919	-0.944146	2.786901089646827e-21	1.1568997669240048e-20	7	Ex_L6-IT_FNDC1
AC100800.1	-9.49429	-0.825829	2.7215028114244135e-21	1.1298979989014745e-20	7	Ex_L6-IT_FNDC1
WDR20	-9.5004	-0.165502	2.6158424481299213e-21	1.0861712829916348e-20	7	Ex_L6-IT_FNDC1
PRPH	-9.50458	-3.91398	2.122075414031928e-21	8.832056922599239e-21	7	Ex_L6-IT_FNDC1
AP000941.1	-9.50582	-1.34144	2.3475400253768516e-21	9.76156195626852e-21	7	Ex_L6-IT_FNDC1
ASMTL	-9.50757	-0.390505	2.4423326204195134e-21	1.0150459829500686e-20	7	Ex_L6-IT_FNDC1
AC091534.1	-9.51047	-0.756804	2.366469376137814e-21	9.838997189473063e-21	7	Ex_L6-IT_FNDC1
FMO3	-9.51598	-2.58568	1.9933813755256714e-21	8.300746801464385e-21	7	Ex_L6-IT_FNDC1
CCNE2	-9.51646	-0.614474	2.222741337468725e-21	9.243822652019792e-21	7	Ex_L6-IT_FNDC1
OR6C75	-9.51785	-18.1016	1.7852309595035255e-21	7.442682460837144e-21	7	Ex_L6-IT_FNDC1
PNPO	-9.51914	-0.475537	2.1892513495288548e-21	9.106910411263954e-21	7	Ex_L6-IT_FNDC1
NFKBIZ	-9.52219	-0.253356	2.1258065563754442e-21	8.846436713821646e-21	7	Ex_L6-IT_FNDC1
LNPK	-9.52248	-0.152304	2.1263341508731018e-21	8.847483098678353e-21	7	Ex_L6-IT_FNDC1
EHMT2	-9.52328	-0.277672	2.1062284378637386e-21	8.767240862766834e-21	7	Ex_L6-IT_FNDC1
ENKUR	-9.5249	-0.391452	2.073401718690272e-21	8.631720070831292e-21	7	Ex_L6-IT_FNDC1
PHGDH	-9.52967	-0.77097	1.934703584439255e-21	8.057450687878498e-21	7	Ex_L6-IT_FNDC1
ADAMTSL3	-9.53214	-0.210117	1.9270649704558623e-21	8.026681563759149e-21	7	Ex_L6-IT_FNDC1
EPS8L2	-9.53226	-0.719632	1.9164239318141892e-21	7.983397003171864e-21	7	Ex_L6-IT_FNDC1
ATP5F1E	-9.53709	-0.3083	1.84673741052592e-21	7.695099479235266e-21	7	Ex_L6-IT_FNDC1
HPCA	-9.53816	-0.29535	1.8299123745222337e-21	7.625983684614703e-21	7	Ex_L6-IT_FNDC1
SMARCC1	-9.53872	-0.152774	1.8189921210103687e-21	7.582447120095135e-21	7	Ex_L6-IT_FNDC1
TMEM266	-9.54665	-0.231386	1.6897050492763205e-21	7.046265791196671e-21	7	Ex_L6-IT_FNDC1
ARL5A	-9.54892	-0.216225	1.6519617972699713e-21	6.88976881316488e-21	7	Ex_L6-IT_FNDC1
PECAM1	-9.54966	-0.436701	1.6319987978464157e-21	6.807396105220845e-21	7	Ex_L6-IT_FNDC1
PTPN12	-9.55148	-0.151919	1.6115689275545362e-21	6.723054279937472e-21	7	Ex_L6-IT_FNDC1
NRGN	-9.55216	-0.173197	1.5952685447996825e-21	6.655919899314628e-21	7	Ex_L6-IT_FNDC1
AC104350.1	-9.56039	-2.30642	1.3718844239516056e-21	5.734351605868948e-21	7	Ex_L6-IT_FNDC1
SUFU	-9.56205	-0.201296	1.4573945538711262e-21	6.084631758076233e-21	7	Ex_L6-IT_FNDC1
MROH8	-9.56358	-0.298479	1.4342329072953614e-21	5.988712122616458e-21	7	Ex_L6-IT_FNDC1
LEMD1	-9.56433	-0.950047	1.4010458717767155e-21	5.8547161452790124e-21	7	Ex_L6-IT_FNDC1
TAF11	-9.56435	-0.257209	1.4240893437928325e-21	5.9479075069454514e-21	7	Ex_L6-IT_FNDC1
P4HA3	-9.56445	-0.37834	1.4214529590956084e-21	5.937670320269126e-21	7	Ex_L6-IT_FNDC1
MON1B	-9.56503	-0.365491	1.4110737448992195e-21	5.895851814400899e-21	7	Ex_L6-IT_FNDC1
MCM7	-9.56575	-0.805743	1.381456170946219e-21	5.773607391200875e-21	7	Ex_L6-IT_FNDC1
AL356747.1	-9.5666	-3.37226	1.209404666925879e-21	5.063789352278912e-21	7	Ex_L6-IT_FNDC1
AF001548.2	-9.56792	-2.01923	1.2434437520264163e-21	5.204270982517877e-21	7	Ex_L6-IT_FNDC1
AC010997.5	-9.56919	-1.92989	1.3003406984438267e-21	5.4381432760007526e-21	7	Ex_L6-IT_FNDC1
AC009055.1	-9.56921	-1.71316	1.3044877623593775e-21	5.454774656516849e-21	7	Ex_L6-IT_FNDC1
WNT11	-9.57138	-2.17125	1.255098726567863e-21	5.252365216889729e-21	7	Ex_L6-IT_FNDC1
AC026726.1	-9.57248	-4.51129	1.0606017816804724e-21	4.446561172894616e-21	7	Ex_L6-IT_FNDC1
NTNG2	-9.57578	-0.229362	1.2562135595345745e-21	5.256344029506103e-21	7	Ex_L6-IT_FNDC1
PPP1R1B	-9.57588	-0.480619	1.2695417003762675e-21	5.310725491363786e-21	7	Ex_L6-IT_FNDC1
GIMAP5	-9.57743	-3.53151	1.0693272333994317e-21	4.481969548781317e-21	7	Ex_L6-IT_FNDC1
NUP210L	-9.57916	-0.360744	1.2327022191767244e-21	5.15998777112661e-21	7	Ex_L6-IT_FNDC1
AC100763.1	-9.57973	-0.718166	1.219105134715988e-21	5.103738326298908e-21	7	Ex_L6-IT_FNDC1
AC114814.3	-9.57975	-18.0644	9.825173505053247e-22	4.122429726668426e-21	7	Ex_L6-IT_FNDC1
TSSK1B	-9.58402	-18.3122	9.427296762655661e-22	3.958080998279711e-21	7	Ex_L6-IT_FNDC1
AC015971.1	-9.58782	-0.399077	1.1362655032283568e-21	4.760043208411784e-21	7	Ex_L6-IT_FNDC1
HAMP	-9.58801	-2.16258	1.0193979549645064e-21	4.2754930068212885e-21	7	Ex_L6-IT_FNDC1
CNBD2	-9.5919	-0.705724	1.08295700874799e-21	4.537316542863456e-21	7	Ex_L6-IT_FNDC1
ITFG1	-9.59374	-0.0885236	1.065259710966197e-21	4.465505152380738e-21	7	Ex_L6-IT_FNDC1
TMEM159	-9.59583	-0.520579	1.0505864224788495e-21	4.405148330035317e-21	7	Ex_L6-IT_FNDC1
ZNF267	-9.596	-0.396439	1.0482295393530788e-21	4.395841127137865e-21	7	Ex_L6-IT_FNDC1
WASF3-AS1	-9.60267	-0.835054	9.73958665672517e-22	4.0881254669830704e-21	7	Ex_L6-IT_FNDC1
ANKUB1	-9.60374	-0.221262	9.769236326699389e-22	4.100033569178959e-21	7	Ex_L6-IT_FNDC1
RAB41	-9.60454	-18.2596	7.727373469812076e-22	3.2498991677514978e-21	7	Ex_L6-IT_FNDC1
GIMAP4	-9.60471	-2.02572	9.14936876266583e-22	3.842399079657236e-21	7	Ex_L6-IT_FNDC1
CAPN9	-9.60708	-1.46433	8.981789522318427e-22	3.773011072578472e-21	7	Ex_L6-IT_FNDC1
AL513285.1	-9.60734	-17.9677	7.5201565991126985e-22	3.1631652524480997e-21	7	Ex_L6-IT_FNDC1
KLRC3	-9.60769	-3.77241	8.106283061891289e-22	3.408362244356103e-21	7	Ex_L6-IT_FNDC1
OTUD7B	-9.60794	-0.214577	9.311673171210675e-22	3.910048449966171e-21	7	Ex_L6-IT_FNDC1
AL035413.1	-9.61076	-0.364458	9.078698495148761e-22	3.8132199932626006e-21	7	Ex_L6-IT_FNDC1
C3orf49	-9.61306	-0.417175	8.91050156480313e-22	3.743555725606182e-21	7	Ex_L6-IT_FNDC1
CHST15	-9.61317	-0.183506	8.905890029166037e-22	3.7421089920583694e-21	7	Ex_L6-IT_FNDC1
OR8A1	-9.61689	-2.09484	8.101336148373347e-22	3.406729345816166e-21	7	Ex_L6-IT_FNDC1
C14orf180	-9.62808	-1.88684	7.402924208674187e-22	3.1142632447703814e-21	7	Ex_L6-IT_FNDC1
AC010551.3	-9.63645	-18.8572	5.6669521580183075e-22	2.3889931604045865e-21	7	Ex_L6-IT_FNDC1
AL355390.1	-9.63776	-18.3738	5.594747144541586e-22	2.3594853726993272e-21	7	Ex_L6-IT_FNDC1
STARD8	-9.63787	-1.34047	6.713224778306293e-22	2.8259756756294223e-21	7	Ex_L6-IT_FNDC1
AC109587.1	-9.64045	-0.51999	6.824045819304326e-22	2.87187185084318e-21	7	Ex_L6-IT_FNDC1
GP5	-9.64304	-18.4029	5.314525802811852e-22	2.2424877149517836e-21	7	Ex_L6-IT_FNDC1
ETFA	-9.6457	-0.241305	6.509950296015155e-22	2.7411262653966293e-21	7	Ex_L6-IT_FNDC1
AC024559.1	-9.6504	-2.45175	5.823224530341372e-22	2.4542263973639464e-21	7	Ex_L6-IT_FNDC1
DCUN1D3	-9.65102	-0.497316	6.175628205114629e-22	2.6006960050429497e-21	7	Ex_L6-IT_FNDC1
AC073626.1	-9.65204	-2.50859	5.662396080852369e-22	2.3873866039535342e-21	7	Ex_L6-IT_FNDC1
CEP83	-9.66207	-0.174866	5.566333615854608e-22	2.347811515512978e-21	7	Ex_L6-IT_FNDC1
AC084149.1	-9.66494	-19.2229	4.29258622801302e-22	1.8143821920753186e-21	7	Ex_L6-IT_FNDC1
AC026202.2	-9.66559	-0.402533	5.364003065793795e-22	2.2627688508883134e-21	7	Ex_L6-IT_FNDC1
IFT43	-9.67001	-0.16782	5.1580595124040795e-22	2.177039503595235e-21	7	Ex_L6-IT_FNDC1
MYD88	-9.67221	-2.42783	4.684730811987998e-22	1.9785669718597872e-21	7	Ex_L6-IT_FNDC1
LRRC55	-9.67732	-0.71106	4.768286179817973e-22	2.013059967257716e-21	7	Ex_L6-IT_FNDC1
ST3GAL5	-9.67915	-0.181363	4.71180860116489e-22	1.9897408168277567e-21	7	Ex_L6-IT_FNDC1
AL354761.1	-9.68031	-4.17968	3.7763603120654344e-22	1.5976602144231409e-21	7	Ex_L6-IT_FNDC1
SERPINB2	-9.68232	-2.2504	4.350324690682686e-22	1.8383019357001134e-21	7	Ex_L6-IT_FNDC1
SLC39A8	-9.68335	-0.446773	4.512501581999196e-22	1.906329617427113e-21	7	Ex_L6-IT_FNDC1
AL359081.1	-9.68455	-18.27	3.5441995525062023e-22	1.5002326524342215e-21	7	Ex_L6-IT_FNDC1
STK35	-9.68605	-0.262444	4.411630526167108e-22	1.8639618940771197e-21	7	Ex_L6-IT_FNDC1
GJA3	-9.68717	-18.6541	3.4542928737883475e-22	1.4625623018805983e-21	7	Ex_L6-IT_FNDC1
NUMB	-9.69062	-0.133535	4.214834571685785e-22	1.7819884513359843e-21	7	Ex_L6-IT_FNDC1
TOB1	-9.70071	-0.313312	3.8215495067825983e-22	1.616564888405171e-21	7	Ex_L6-IT_FNDC1
DTWD2	-9.70384	-0.183646	3.716459411734418e-22	1.5725256615499079e-21	7	Ex_L6-IT_FNDC1
ETV5-AS1	-9.70526	-18.3398	2.8935562499890603e-22	1.225954095390102e-21	7	Ex_L6-IT_FNDC1
PM20D1	-9.70766	-0.710566	3.5467983163900175e-22	1.5011343627320974e-21	7	Ex_L6-IT_FNDC1
AC090680.1	-9.70905	-18.7359	2.7880775231800785e-22	1.1815769281106685e-21	7	Ex_L6-IT_FNDC1
HUS1	-9.71027	-0.214366	3.4871511093271933e-22	1.4762795242036727e-21	7	Ex_L6-IT_FNDC1
RBP1	-9.71407	-1.12642	3.2217183935054424e-22	1.3646302962654795e-21	7	Ex_L6-IT_FNDC1
DCBLD1	-9.71645	-0.324741	3.2774027330993884e-22	1.3880331284305527e-21	7	Ex_L6-IT_FNDC1
SFTPD-AS1	-9.73671	-0.529534	2.6821542422612163e-22	1.1369878243954367e-21	7	Ex_L6-IT_FNDC1
EDA	-9.74332	-0.280341	2.5240707744684e-22	1.0703997821733035e-21	7	Ex_L6-IT_FNDC1
AC064834.1	-9.75002	-1.65441	2.2847042459608693e-22	9.696600786374392e-22	7	Ex_L6-IT_FNDC1
RGS1	-9.75131	-2.18181	2.0773655668800523e-22	8.830664110026536e-22	7	Ex_L6-IT_FNDC1
PAQR9	-9.75285	-0.394953	2.305003735358843e-22	9.781458897637346e-22	7	Ex_L6-IT_FNDC1
ATXN7L3B	-9.75496	-0.247536	2.260310166043136e-22	9.594339879419189e-22	7	Ex_L6-IT_FNDC1
LINC02019	-9.75623	-2.1922	2.0602813235179523e-22	8.760365404670427e-22	7	Ex_L6-IT_FNDC1
GSTO2	-9.75788	-0.223414	2.1988703263991107e-22	9.334782878958674e-22	7	Ex_L6-IT_FNDC1
FAM184B	-9.75847	-0.282226	2.1796428019210138e-22	9.254383213722152e-22	7	Ex_L6-IT_FNDC1
PTRH2	-9.75974	-0.279354	2.1525801038255476e-22	9.140691046582732e-22	7	Ex_L6-IT_FNDC1
AC074124.1	-9.75992	-0.684262	2.1411884318521747e-22	9.093522821859998e-22	7	Ex_L6-IT_FNDC1
AC108067.1	-9.7601	-1.96618	2.0349799458056423e-22	8.65393184014693e-22	7	Ex_L6-IT_FNDC1
ST14	-9.76096	-1.48964	2.0652757650051718e-22	8.78043660230901e-22	7	Ex_L6-IT_FNDC1
MYBBP1A	-9.76121	-0.413046	2.120048794376482e-22	9.004937468252432e-22	7	Ex_L6-IT_FNDC1
CRTAP	-9.76726	-0.312198	1.9976507348859763e-22	8.496313805258436e-22	7	Ex_L6-IT_FNDC1
SVIP	-9.76753	-0.263753	1.995408169179336e-22	8.487902593247045e-22	7	Ex_L6-IT_FNDC1
DMRT3	-9.76903	-2.23379	1.8967969486264407e-22	8.075943845454158e-22	7	Ex_L6-IT_FNDC1
HOOK2	-9.76966	-0.215889	1.9596710879783073e-22	8.336994023069578e-22	7	Ex_L6-IT_FNDC1
MYOM1	-9.77008	-0.421008	1.9276265255853044e-22	8.203935474658285e-22	7	Ex_L6-IT_FNDC1
AC015909.3	-9.77024	-3.72723	1.6946808718317726e-22	7.224039442870964e-22	7	Ex_L6-IT_FNDC1
LINC00240	-9.77088	-0.354807	1.9280156752641189e-22	8.204501822258879e-22	7	Ex_L6-IT_FNDC1
TRMT10B	-9.77173	-0.279747	1.9145450623937901e-22	8.1504264222740685e-22	7	Ex_L6-IT_FNDC1
NR2C1	-9.77324	-0.180874	1.8906135001336008e-22	8.051756736777939e-22	7	Ex_L6-IT_FNDC1
AC079015.1	-9.77586	-1.33772	1.7468106244866823e-22	7.442295957171385e-22	7	Ex_L6-IT_FNDC1
AC010976.1	-9.77652	-0.418519	1.8230624784123302e-22	7.766134655744268e-22	7	Ex_L6-IT_FNDC1
LINC01010	-9.77673	-1.11351	1.7303704258972793e-22	7.373232886730008e-22	7	Ex_L6-IT_FNDC1
AL606537.1	-9.78064	-18.9262	1.3782176608972252e-22	5.881288710373761e-22	7	Ex_L6-IT_FNDC1
COLCA2	-9.78142	-0.681693	1.7259745670473119e-22	7.355480068319875e-22	7	Ex_L6-IT_FNDC1
AC008676.1	-9.78151	-0.739709	1.7174866575314015e-22	7.320281364992493e-22	7	Ex_L6-IT_FNDC1
LINC00396	-9.78226	-18.7297	1.356359299775316e-22	5.789554437183767e-22	7	Ex_L6-IT_FNDC1
CYSLTR1	-9.79081	-0.984817	1.5483144583287217e-22	6.6036271206594665e-22	7	Ex_L6-IT_FNDC1
AC092802.2	-9.7961	-0.817853	1.4925150002143702e-22	6.366487563822155e-22	7	Ex_L6-IT_FNDC1
LINC02458	-9.79872	-0.840467	1.461695290510675e-22	6.2366833683142255e-22	7	Ex_L6-IT_FNDC1
OR51B5	-9.80251	-1.50694	1.375081771760958e-22	5.868688542087296e-22	7	Ex_L6-IT_FNDC1
INSC	-9.8053	-1.45842	1.3336614892941512e-22	5.694187160913554e-22	7	Ex_L6-IT_FNDC1
AC007405.2	-9.80554	-3.82894	1.164046005105113e-22	4.973975721200682e-22	7	Ex_L6-IT_FNDC1
XRCC4	-9.80709	-0.276793	1.352380493194891e-22	5.7733402560254645e-22	7	Ex_L6-IT_FNDC1
BCO1	-9.81167	-0.358624	1.297021984355057e-22	5.538489585066196e-22	7	Ex_L6-IT_FNDC1
NAT1	-9.81262	-2.14545	1.20871215216913e-22	5.163457152446235e-22	7	Ex_L6-IT_FNDC1
MTUS2-AS2	-9.81638	-0.91741	1.2261479371909507e-22	5.236544089530908e-22	7	Ex_L6-IT_FNDC1
MEX3A	-9.82164	-1.74669	1.1173257354162313e-22	4.776250732088143e-22	7	Ex_L6-IT_FNDC1
RNF34	-9.82393	-0.212803	1.1518861866782098e-22	4.922673273974011e-22	7	Ex_L6-IT_FNDC1
PTGFR	-9.83042	-0.938783	1.0490310455533989e-22	4.486704801559918e-22	7	Ex_L6-IT_FNDC1
NHLRC3	-9.83273	-0.20333	1.0548226575902656e-22	4.510271336785603e-22	7	Ex_L6-IT_FNDC1
TERT	-9.83435	-2.37409	9.813170099600363e-23	4.1982128030591005e-22	7	Ex_L6-IT_FNDC1
ISX	-9.83725	-18.065	7.867314849383794e-23	3.3711502000723205e-22	7	Ex_L6-IT_FNDC1
PDSS1	-9.8381	-0.271513	9.997900467162537e-23	4.276672003570367e-22	7	Ex_L6-IT_FNDC1
DLK1	-9.84206	-18.5819	7.500329440935821e-23	3.2156169538089494e-22	7	Ex_L6-IT_FNDC1
AC073578.1	-9.84521	-2.28709	8.831859706806297e-23	3.7809186684442405e-22	7	Ex_L6-IT_FNDC1
MGST2	-9.84984	-0.301993	8.906386039562584e-23	3.811804733122437e-22	7	Ex_L6-IT_FNDC1
GRAP	-9.8503	-19.4546	6.910388927517866e-23	2.966264078895296e-22	7	Ex_L6-IT_FNDC1
CTSH	-9.85426	-0.650458	8.40413074525358e-23	3.5992507010717745e-22	7	Ex_L6-IT_FNDC1
TAF13	-9.85652	-0.366698	8.337967962009874e-23	3.5713924536742565e-22	7	Ex_L6-IT_FNDC1
AC123777.1	-9.85726	-1.36603	8.087415414871264e-23	3.465000033124638e-22	7	Ex_L6-IT_FNDC1
PER2	-9.85861	-0.335981	8.163935035608197e-23	3.4973166814527476e-22	7	Ex_L6-IT_FNDC1
SIPA1	-9.8623	-2.18648	7.106512275146551e-23	3.0479992875959887e-22	7	Ex_L6-IT_FNDC1
PQLC3	-9.86481	-0.365733	7.680646470719619e-23	3.292043241142286e-22	7	Ex_L6-IT_FNDC1
HEYL	-9.8682	-2.15323	6.722139331873475e-23	2.886231868854118e-22	7	Ex_L6-IT_FNDC1
AC010528.1	-9.87242	-1.08582	6.971769496431567e-23	2.992210621516021e-22	7	Ex_L6-IT_FNDC1
OR52N4	-9.87313	-3.33514	6.107774883359557e-23	2.624557396565945e-22	7	Ex_L6-IT_FNDC1
ITIH2	-9.87346	-0.770558	6.991799104486425e-23	3.0000033682689245e-22	7	Ex_L6-IT_FNDC1
ASMTL-AS1	-9.87409	-0.503435	6.976252634644147e-23	2.9937337015987654e-22	7	Ex_L6-IT_FNDC1
LINC02397	-9.8743	-2.02918	6.387473816410609e-23	2.7429067632218134e-22	7	Ex_L6-IT_FNDC1
AC024610.1	-9.87458	-1.39983	6.84184891396291e-23	2.937237000595708e-22	7	Ex_L6-IT_FNDC1
MEIS1-AS2	-9.87672	-3.09404	5.972037939154185e-23	2.567607669519068e-22	7	Ex_L6-IT_FNDC1
AC055733.2	-9.88402	-0.452645	6.34648072487951e-23	2.725668846439874e-22	7	Ex_L6-IT_FNDC1
MAL2-AS1	-9.88586	-0.537964	6.235085998770962e-23	2.67854545876405e-22	7	Ex_L6-IT_FNDC1
PTGS2	-9.8882	-0.411918	6.082157260159296e-23	2.6138998854224504e-22	7	Ex_L6-IT_FNDC1
AC027288.3	-9.89767	-0.186607	5.558111342694851e-23	2.3909281593528506e-22	7	Ex_L6-IT_FNDC1
BCL2L14	-9.899	-0.298033	5.480093589092288e-23	2.357683879426988e-22	7	Ex_L6-IT_FNDC1
FKBP14	-9.89976	-0.271673	5.448275610430186e-23	2.344309727136351e-22	7	Ex_L6-IT_FNDC1
AC012511.1	-9.90062	-2.3314	4.686569651181818e-23	2.0184568497676338e-22	7	Ex_L6-IT_FNDC1
AL390816.1	-9.90132	-1.11176	5.2759582658507726e-23	2.2704691320294545e-22	7	Ex_L6-IT_FNDC1
CAPN12	-9.90171	-0.99771	5.2628011915881705e-23	2.265111329625113e-22	7	Ex_L6-IT_FNDC1
AL139254.1	-9.90292	-18.2372	4.088993576061989e-23	1.7625086127196295e-22	7	Ex_L6-IT_FNDC1
AC068313.1	-9.90878	-1.3486	4.8834255212469394e-23	2.1021103086823954e-22	7	Ex_L6-IT_FNDC1
EVI2B	-9.90981	-2.09352	4.377208104407834e-23	1.8859786236837358e-22	7	Ex_L6-IT_FNDC1
RBKS	-9.91146	-0.297722	4.847443892754432e-23	2.086902108034927e-22	7	Ex_L6-IT_FNDC1
AGBL1-AS1	-9.91196	-2.03948	4.5959232567009925e-23	1.9796825117160945e-22	7	Ex_L6-IT_FNDC1
SMIM7	-9.91405	-0.323178	4.7227045734581283e-23	2.033746395551411e-22	7	Ex_L6-IT_FNDC1
KCNAB1	-9.9253	-0.217965	4.2002733534418416e-23	1.809987329803943e-22	7	Ex_L6-IT_FNDC1
ANAPC5	-9.92776	-0.166301	4.124441484889916e-23	1.7775488395801455e-22	7	Ex_L6-IT_FNDC1
NRIP1	-9.93202	-0.165122	3.954521642994796e-23	1.705234440375643e-22	7	Ex_L6-IT_FNDC1
CD93	-9.9322	-2.51524	3.4394942967387825e-23	1.4853478605366472e-22	7	Ex_L6-IT_FNDC1
SELENOW	-9.93384	-0.223893	3.885315125319813e-23	1.6756173280404022e-22	7	Ex_L6-IT_FNDC1
ITPRIP	-9.93417	-1.33764	3.685946419134468e-23	1.5909206159591704e-22	7	Ex_L6-IT_FNDC1
LIMA1	-9.93725	-0.253191	3.742639848955389e-23	1.614737922443869e-22	7	Ex_L6-IT_FNDC1
CA4	-9.93792	-0.53828	3.7109216935629655e-23	1.601268958115338e-22	7	Ex_L6-IT_FNDC1
SCML1	-9.9385	-0.316455	3.6907834873460564e-23	1.592793805914336e-22	7	Ex_L6-IT_FNDC1
ANGPTL5	-9.94347	-0.743097	3.5038431417552765e-23	1.5129330245107454e-22	7	Ex_L6-IT_FNDC1
AC104417.2	-9.94797	-3.55741	2.729088712024651e-23	1.179990192234248e-22	7	Ex_L6-IT_FNDC1
AC002429.2	-9.95007	-0.260095	3.275789755879504e-23	1.4148426528528368e-22	7	Ex_L6-IT_FNDC1
ASPG	-9.95031	-1.53867	3.1831905960266256e-23	1.3750336187959695e-22	7	Ex_L6-IT_FNDC1
BMF	-9.95096	-2.28969	3.018547614841259e-23	1.304264963343211e-22	7	Ex_L6-IT_FNDC1
G3BP1	-9.95448	-0.194477	3.1653508388012174e-23	1.3675118058839295e-22	7	Ex_L6-IT_FNDC1
AC025428.2	-9.95611	-18.5042	2.3991817901872103e-23	1.0381872687170182e-22	7	Ex_L6-IT_FNDC1
TBC1D12	-9.96341	-0.191932	2.879718542032272e-23	1.2447828166240147e-22	7	Ex_L6-IT_FNDC1
AFAP1-AS1	-9.96656	-1.39844	2.730066430651426e-23	1.1802536549944818e-22	7	Ex_L6-IT_FNDC1
AL592164.1	-9.97059	-3.99232	2.1856426833289533e-23	9.466784633118337e-23	7	Ex_L6-IT_FNDC1
ATP6V1G1	-9.97171	-0.238509	2.668674706576775e-23	1.154336018955222e-22	7	Ex_L6-IT_FNDC1
RPA3	-9.98232	-0.388592	2.3923851223438402e-23	1.0353860183003418e-22	7	Ex_L6-IT_FNDC1
AC107068.2	-9.98767	-0.360141	2.2710149830376125e-23	9.829917460354238e-23	7	Ex_L6-IT_FNDC1
SMC4	-9.98915	-0.511012	2.214150680188637e-23	9.587670447704249e-23	7	Ex_L6-IT_FNDC1
APOBEC4	-9.99164	-0.808788	2.1671742182390024e-23	9.388060408079962e-23	7	Ex_L6-IT_FNDC1
LHX8	-9.9919	-3.25646	1.7780060022485288e-23	7.71786130687449e-23	7	Ex_L6-IT_FNDC1
C2orf68	-9.99246	-0.745966	2.1201343173145468e-23	9.186770813151308e-23	7	Ex_L6-IT_FNDC1
TMEM8B	-9.99344	-0.260753	2.148019144687321e-23	9.306340145589869e-23	7	Ex_L6-IT_FNDC1
HNRNPL	-9.99591	-0.207554	2.094259157450248e-23	9.078334345223718e-23	7	Ex_L6-IT_FNDC1
BMPR1A	-9.99748	-0.151557	2.05796363255227e-23	8.922205253496911e-23	7	Ex_L6-IT_FNDC1
PNLDC1	-9.99838	-0.770795	2.024218016696593e-23	8.777090409655182e-23	7	Ex_L6-IT_FNDC1
TJAP1	-9.99931	-0.360637	2.002628877940602e-23	8.684654388242955e-23	7	Ex_L6-IT_FNDC1
LHCGR	-9.99942	-3.58209	1.637004757160306e-23	7.110628445588265e-23	7	Ex_L6-IT_FNDC1
PEAK1	-10.003	-0.122892	1.9377465026286902e-23	8.405559192759356e-23	7	Ex_L6-IT_FNDC1
KCNIP2-AS1	-10.0042	-0.443731	1.9186029065939858e-23	8.324772281197821e-23	7	Ex_L6-IT_FNDC1
HLA-DQA2	-10.0047	-18.5963	1.4698249620589412e-23	6.387916706376346e-23	7	Ex_L6-IT_FNDC1
CXCL12	-10.0079	-1.10038	1.7759388565775104e-23	7.709932930336973e-23	7	Ex_L6-IT_FNDC1
NRAP	-10.0137	-1.0998	1.7122889237479672e-23	7.435622774188279e-23	7	Ex_L6-IT_FNDC1
APOL3	-10.0172	-1.94915	1.5123438056732808e-23	6.570922591533258e-23	7	Ex_L6-IT_FNDC1
TRPM8	-10.0288	-1.74347	1.4278857934833892e-23	6.20733147047684e-23	7	Ex_L6-IT_FNDC1
LINC00620	-10.0295	-0.508746	1.4909484883532918e-23	6.478841532395377e-23	7	Ex_L6-IT_FNDC1
CPXM2	-10.0346	-0.605791	1.4039041718210795e-23	6.104734766690494e-23	7	Ex_L6-IT_FNDC1
LINC02266	-10.0413	-19.385	1.0156221605987757e-23	4.4325730014199943e-23	7	Ex_L6-IT_FNDC1
AC092338.2	-10.0419	-0.69825	1.3135160643210004e-23	5.714017811918605e-23	7	Ex_L6-IT_FNDC1
CTH	-10.0431	-0.347155	1.3032979418642651e-23	5.670337148206028e-23	7	Ex_L6-IT_FNDC1
ZHX1	-10.0435	-0.254285	1.3020508602965433e-23	5.665680770479554e-23	7	Ex_L6-IT_FNDC1
TTC34	-10.0438	-0.629381	1.2787592707709563e-23	5.56584272194412e-23	7	Ex_L6-IT_FNDC1
AP002856.2	-10.0453	-2.20555	1.1988077764576139e-23	5.221397818097538e-23	7	Ex_L6-IT_FNDC1
AL033381.2	-10.0464	-18.0572	9.640378296385061e-24	4.2103064372666436e-23	7	Ex_L6-IT_FNDC1
LINC01241	-10.0465	-1.17584	1.2323819115448626e-23	5.366170707255484e-23	7	Ex_L6-IT_FNDC1
AL137779.2	-10.0486	-0.718326	1.2256469052610796e-23	5.337569824338688e-23	7	Ex_L6-IT_FNDC1
MAFA-AS1	-10.0506	-18.4857	9.245590056004078e-24	4.0406419288543804e-23	7	Ex_L6-IT_FNDC1
SELE	-10.0507	-1.60955	1.1689181199611144e-23	5.0919058661365257e-23	7	Ex_L6-IT_FNDC1
DACT3-AS1	-10.0552	-0.550545	1.1509972191859272e-23	5.01452269587951e-23	7	Ex_L6-IT_FNDC1
BUB1B-PAK6	-10.0553	-0.766935	1.1451626652068477e-23	4.9897819435009103e-23	7	Ex_L6-IT_FNDC1
AP003501.1	-10.0556	-4.32809	8.948188654312971e-24	3.913336285770315e-23	7	Ex_L6-IT_FNDC1
AP001020.1	-10.056	-18.9186	8.744200762949542e-24	3.825692315227917e-23	7	Ex_L6-IT_FNDC1
C2orf71	-10.057	-2.84724	1.0005223150914365e-23	4.3684565894268923e-23	7	Ex_L6-IT_FNDC1
LINC02470	-10.057	-0.882381	1.1132808978229748e-23	4.852844446986434e-23	7	Ex_L6-IT_FNDC1
FAM131A	-10.0608	-0.248248	1.0950745032368165e-23	4.774131447707765e-23	7	Ex_L6-IT_FNDC1
ILF3	-10.0633	-0.218428	1.0655299899806996e-23	4.6472250679269853e-23	7	Ex_L6-IT_FNDC1
RDH10	-10.0655	-0.800056	1.0197249598167259e-23	4.449873057418698e-23	7	Ex_L6-IT_FNDC1
ARAP1	-10.066	-0.379422	1.0268962528643594e-23	4.480556863069755e-23	7	Ex_L6-IT_FNDC1
AC025871.1	-10.0678	-0.754083	1.0099182096592989e-23	4.4082792260591655e-23	7	Ex_L6-IT_FNDC1
INAVA	-10.0713	-1.75706	9.209874871477386e-24	4.0255822784074213e-23	7	Ex_L6-IT_FNDC1
AC078845.1	-10.0715	-1.30348	9.364812259892954e-24	4.0921879431902666e-23	7	Ex_L6-IT_FNDC1
DNAH3	-10.0729	-0.650142	9.613209884424526e-24	4.1990133808735845e-23	7	Ex_L6-IT_FNDC1
SEMG2	-10.0741	-18.1673	7.282096127209144e-24	3.1894884185872013e-23	7	Ex_L6-IT_FNDC1
TGFBI	-10.0786	-1.83612	8.571978340037723e-24	3.750855149364499e-23	7	Ex_L6-IT_FNDC1
AC068888.1	-10.0791	-0.391991	9.033370391728482e-24	3.949510834887948e-23	7	Ex_L6-IT_FNDC1
APBB1	-10.0795	-0.213101	9.055736509515347e-24	3.958749379565591e-23	7	Ex_L6-IT_FNDC1
GPR65	-10.0801	-2.10825	8.076682865825858e-24	3.536059611071258e-23	7	Ex_L6-IT_FNDC1
AL031587.2	-10.0804	-0.596379	8.929417193517238e-24	3.906193302336139e-23	7	Ex_L6-IT_FNDC1
ADGRF2	-10.0836	-2.32024	8.006684719348444e-24	3.5058927391445237e-23	7	Ex_L6-IT_FNDC1
LINC01645	-10.0847	-18.6824	6.535472587440276e-24	2.8652162866584427e-23	7	Ex_L6-IT_FNDC1
AC003006.1	-10.0855	-0.714714	8.376765196463528e-24	3.666436887014959e-23	7	Ex_L6-IT_FNDC1
CCDC32	-10.0886	-0.277244	8.256022098976666e-24	3.6140824160283295e-23	7	Ex_L6-IT_FNDC1
EPHA2	-10.0945	-3.1736	6.643555589777302e-24	2.9122024564355584e-23	7	Ex_L6-IT_FNDC1
AC012349.1	-10.1023	-1.85402	6.728122309275769e-24	2.948868818972454e-23	7	Ex_L6-IT_FNDC1
AC092614.1	-10.104	-2.04668	6.765938278764753e-24	2.965037566862863e-23	7	Ex_L6-IT_FNDC1
AC027031.2	-10.1062	-0.326052	6.92265836297643e-24	3.032887341602651e-23	7	Ex_L6-IT_FNDC1
AC116337.3	-10.1191	-0.602355	6.055681241352925e-24	2.655597745574957e-23	7	Ex_L6-IT_FNDC1
FENDRR	-10.1231	-3.57486	4.8468537457142804e-24	2.1295714092010398e-23	7	Ex_L6-IT_FNDC1
GRB7	-10.1234	-2.28417	5.3853303044650496e-24	2.363569830476106e-23	7	Ex_L6-IT_FNDC1
WFDC2	-10.1243	-0.859954	5.676354781258289e-24	2.4902742823050023e-23	7	Ex_L6-IT_FNDC1
LINC01856	-10.1302	-1.78428	5.127654112550937e-24	2.2514034550091745e-23	7	Ex_L6-IT_FNDC1
PROC	-10.1321	-1.33707	5.220199180110477e-24	2.291409255124806e-23	7	Ex_L6-IT_FNDC1
SLC6A7	-10.1365	-0.277189	5.102179512181403e-24	2.240525348009594e-23	7	Ex_L6-IT_FNDC1
AC007220.1	-10.1374	-0.688249	4.982145290417452e-24	2.1881145025316622e-23	7	Ex_L6-IT_FNDC1
DMBT1	-10.138	-2.83196	4.1782520082791434e-24	1.837318365265653e-23	7	Ex_L6-IT_FNDC1
BFAR	-10.1396	-0.339684	4.929927413311727e-24	2.1654777131216676e-23	7	Ex_L6-IT_FNDC1
C6orf47-AS1	-10.1442	-18.7447	3.5596982141657386e-24	1.567470740567016e-23	7	Ex_L6-IT_FNDC1
LINC02342	-10.1455	-18.5381	3.514580171868208e-24	1.547816276652722e-23	7	Ex_L6-IT_FNDC1
PLEKHG2	-10.1468	-1.5943	4.268074986789789e-24	1.8763015162151214e-23	7	Ex_L6-IT_FNDC1
CDK5R2	-10.147	-0.340427	4.585549990694778e-24	2.015591111975168e-23	7	Ex_L6-IT_FNDC1
AL162391.1	-10.159	-2.99357	3.3391268043373174e-24	1.4713558476710674e-23	7	Ex_L6-IT_FNDC1
AP001825.1	-10.1598	-0.203569	4.029315263065755e-24	1.7727991171843413e-23	7	Ex_L6-IT_FNDC1
AL139294.1	-10.1614	-0.296201	3.950953917406473e-24	1.7387996230739836e-23	7	Ex_L6-IT_FNDC1
PSME4	-10.1702	-0.160986	3.6170152871904895e-24	1.5924907624886093e-23	7	Ex_L6-IT_FNDC1
HHIPL2	-10.1729	-1.72451	3.376206405209443e-24	1.487285535769357e-23	7	Ex_L6-IT_FNDC1
ARSH	-10.1746	-3.38854	2.9058703110361665e-24	1.2822087714541763e-23	7	Ex_L6-IT_FNDC1
AC103563.7	-10.1749	-4.01223	2.753899783435519e-24	1.2156543835972801e-23	7	Ex_L6-IT_FNDC1
PAX8	-10.1784	-0.767615	3.2905861951253723e-24	1.450166315070451e-23	7	Ex_L6-IT_FNDC1
DCP2	-10.1821	-0.195715	3.2138619000956028e-24	1.4167435527953084e-23	7	Ex_L6-IT_FNDC1
AC112178.1	-10.1838	-2.30733	2.909810520757098e-24	1.2837705766254016e-23	7	Ex_L6-IT_FNDC1
PIK3IP1	-10.1854	-0.464537	3.062606726511422e-24	1.350438438077339e-23	7	Ex_L6-IT_FNDC1
AC091078.3	-10.1862	-3.93006	2.4995163807158702e-24	1.1042747562293955e-23	7	Ex_L6-IT_FNDC1
COX7A1	-10.19	-0.79754	2.930182089793816e-24	1.2924023124298467e-23	7	Ex_L6-IT_FNDC1
CCNE1	-10.1901	-0.726947	2.9344697173199535e-24	1.2941152824943425e-23	7	Ex_L6-IT_FNDC1
TMEM65	-10.1936	-0.166431	2.849844978389187e-24	1.2576609264822475e-23	7	Ex_L6-IT_FNDC1
LINC01831	-10.1946	-18.4877	2.1229477446643834e-24	9.394630219793118e-24	7	Ex_L6-IT_FNDC1
CEACAM21	-10.1946	-2.56639	2.471961662070855e-24	1.0925531754874897e-23	7	Ex_L6-IT_FNDC1
MXRA5	-10.1964	-1.94558	2.6700145968238657e-24	1.178949802475742e-23	7	Ex_L6-IT_FNDC1
AL355304.1	-10.1975	-0.918617	2.6960115497686204e-24	1.190264765647469e-23	7	Ex_L6-IT_FNDC1
UNC13D	-10.1992	-1.16478	2.5707066046369717e-24	1.1352566355060501e-23	7	Ex_L6-IT_FNDC1
AL162231.1	-10.2037	-0.706713	2.5550292257592e-24	1.1286444418047567e-23	7	Ex_L6-IT_FNDC1
SATL1	-10.2042	-0.331613	2.5664681694292528e-24	1.1335411315183875e-23	7	Ex_L6-IT_FNDC1
CLCN2	-10.2059	-0.505128	2.490551584228932e-24	1.1006176856153207e-23	7	Ex_L6-IT_FNDC1
WWP2	-10.2104	-0.226646	2.3922457725794583e-24	1.0577582432745413e-23	7	Ex_L6-IT_FNDC1
VAMP5	-10.2129	-2.38152	2.054665231907568e-24	9.097487474445352e-24	7	Ex_L6-IT_FNDC1
AC007218.2	-10.2143	-0.631594	2.297101145094215e-24	1.0159694034742347e-23	7	Ex_L6-IT_FNDC1
AC010616.1	-10.2153	-1.41328	2.1765979747638123e-24	9.630717098944591e-24	7	Ex_L6-IT_FNDC1
AC002546.1	-10.2171	-1.0224	2.1869526660030825e-24	9.675196971288699e-24	7	Ex_L6-IT_FNDC1
AC091563.1	-10.2182	-0.655862	2.1912045298380073e-24	9.692669050321678e-24	7	Ex_L6-IT_FNDC1
AC122710.1	-10.221	-1.67308	2.0789355334560517e-24	9.202406128267262e-24	7	Ex_L6-IT_FNDC1
TNFRSF14	-10.2233	-0.705044	2.0850429147698992e-24	9.228165485054953e-24	7	Ex_L6-IT_FNDC1
TNNT1	-10.2248	-1.12289	2.0421315317676138e-24	9.043241485321711e-24	7	Ex_L6-IT_FNDC1
NEMP1	-10.2268	-0.341669	2.0328821316926926e-24	9.003526488429939e-24	7	Ex_L6-IT_FNDC1
PTGS1	-10.2308	-1.67923	1.793865958509043e-24	7.951531743867076e-24	7	Ex_L6-IT_FNDC1
PDCL2	-10.2311	-1.94836	1.8048898036120616e-24	7.998183183668996e-24	7	Ex_L6-IT_FNDC1
AC112219.2	-10.2331	-4.00075	1.5205286853724532e-24	6.753946839130462e-24	7	Ex_L6-IT_FNDC1
SMIM12	-10.2338	-0.216403	1.899777970014255e-24	8.415178540202781e-24	7	Ex_L6-IT_FNDC1
MNX1-AS2	-10.2375	-18.7249	1.3637861865830076e-24	6.064447693536847e-24	7	Ex_L6-IT_FNDC1
FAM167A	-10.2377	-0.746723	1.773972479350098e-24	7.866616507390698e-24	7	Ex_L6-IT_FNDC1
SCFD2	-10.2397	-0.14514	1.781892038496457e-24	7.899548778384943e-24	7	Ex_L6-IT_FNDC1
CYCS	-10.2398	-0.286931	1.781111828640646e-24	7.897182656769673e-24	7	Ex_L6-IT_FNDC1
HOXD1	-10.2408	-3.75438	1.3600405189493639e-24	6.048631064216917e-24	7	Ex_L6-IT_FNDC1
CITED1	-10.2438	-1.44342	1.6669368361466074e-24	7.398114599432215e-24	7	Ex_L6-IT_FNDC1
NBR1	-10.2447	-0.239056	1.694704007602733e-24	7.518225103791743e-24	7	Ex_L6-IT_FNDC1
AF127577.2	-10.2451	-0.686292	1.6745989300333104e-24	7.430061642340013e-24	7	Ex_L6-IT_FNDC1
WNK3	-10.2473	-0.270317	1.6482151396066647e-24	7.317052079514747e-24	7	Ex_L6-IT_FNDC1
SLC16A10	-10.2492	-0.253928	1.6192672145084108e-24	7.189537456435002e-24	7	Ex_L6-IT_FNDC1
AL592431.2	-10.2503	-18.142	1.1952775650147477e-24	5.3217756955958175e-24	7	Ex_L6-IT_FNDC1
DNAJB13	-10.2524	-1.42479	1.4974688574924346e-24	6.653363573041202e-24	7	Ex_L6-IT_FNDC1
SLC45A4	-10.253	-0.240786	1.5613636466449939e-24	6.933406774062225e-24	7	Ex_L6-IT_FNDC1
LCAT	-10.2556	-2.03253	1.3664901490366705e-24	6.075628349290298e-24	7	Ex_L6-IT_FNDC1
PRKCH	-10.256	-0.412356	1.4986108072388759e-24	6.657514094998106e-24	7	Ex_L6-IT_FNDC1
LINC01644	-10.2597	-3.45027	1.1822578014311257e-24	5.2645389437181145e-24	7	Ex_L6-IT_FNDC1
AP000866.5	-10.2602	-0.912265	1.4313304884893444e-24	6.361270290013886e-24	7	Ex_L6-IT_FNDC1
GUCA1C	-10.2607	-1.88653	1.3543965763705253e-24	6.02436650150427e-24	7	Ex_L6-IT_FNDC1
EHHADH	-10.2623	-0.564589	1.403763653953457e-24	6.2404861536027216e-24	7	Ex_L6-IT_FNDC1
LINC01270	-10.2674	-3.00571	1.2003083012927032e-24	5.3434316611250405e-24	7	Ex_L6-IT_FNDC1
RICTOR	-10.2674	-0.115911	1.3388380719221718e-24	5.956816134747182e-24	7	Ex_L6-IT_FNDC1
MS4A14	-10.2748	-2.69375	1.0095274160769651e-24	4.499130460938918e-24	7	Ex_L6-IT_FNDC1
NDEL1	-10.2761	-0.212957	1.2297719479573137e-24	5.473834876438507e-24	7	Ex_L6-IT_FNDC1
NOSTRIN	-10.2775	-0.915729	1.1587032541135493e-24	5.160368857178761e-24	7	Ex_L6-IT_FNDC1
S100A1	-10.2807	-2.83944	9.806668560792482e-25	4.372941600824361e-24	7	Ex_L6-IT_FNDC1
MIR133A1HG	-10.2817	-1.30431	1.1307408278920541e-24	5.036536269266443e-24	7	Ex_L6-IT_FNDC1
AC073569.2	-10.284	-0.733249	1.1107248393437403e-24	4.9480691223212036e-24	7	Ex_L6-IT_FNDC1
LINC01489	-10.2849	-18.4469	8.351058465970966e-25	3.7321741134222874e-24	7	Ex_L6-IT_FNDC1
AC009227.2	-10.2876	-3.99502	8.691113374178424e-25	3.88035927250979e-24	7	Ex_L6-IT_FNDC1
AP005242.1	-10.288	-1.46806	1.034532255894862e-24	4.609286461773812e-24	7	Ex_L6-IT_FNDC1
C2CD6	-10.2927	-0.418407	1.0294483243161369e-24	4.587273277157818e-24	7	Ex_L6-IT_FNDC1
DOK7	-10.2933	-1.17413	1.0007179022618047e-24	4.460489826177791e-24	7	Ex_L6-IT_FNDC1
LINC02538	-10.2943	-3.42753	9.133369278802932e-25	4.073841268600405e-24	7	Ex_L6-IT_FNDC1
AC011337.1	-10.2951	-0.933873	9.929920742342874e-25	4.426669412326747e-24	7	Ex_L6-IT_FNDC1
HAGHL	-10.2973	-0.483292	9.860265038603457e-25	4.396229217531536e-24	7	Ex_L6-IT_FNDC1
MS4A7	-10.2981	-2.13841	8.530185515868492e-25	3.8095708634361666e-24	7	Ex_L6-IT_FNDC1
B3GNT5	-10.2998	-0.334505	9.625798543529914e-25	4.2928864077972565e-24	7	Ex_L6-IT_FNDC1
AP005131.1	-10.3044	-0.673809	9.1059851944398e-25	4.062758106735228e-24	7	Ex_L6-IT_FNDC1
HAPLN3	-10.3057	-1.78612	8.391221398493629e-25	3.7490774283410594e-24	7	Ex_L6-IT_FNDC1
AC108451.1	-10.3064	-0.919072	8.864001510240432e-25	3.956997971110397e-24	7	Ex_L6-IT_FNDC1
SPATC1	-10.3092	-1.43926	8.359231019157273e-25	3.735305475910458e-24	7	Ex_L6-IT_FNDC1
LINC01829	-10.3099	-0.656759	8.62466715067067e-25	3.851229419377527e-24	7	Ex_L6-IT_FNDC1
AC120045.1	-10.311	-18.4187	6.371531353607408e-25	2.853872403721903e-24	7	Ex_L6-IT_FNDC1
NLRC4	-10.3111	-0.585754	8.517094710711513e-25	3.804254808817596e-24	7	Ex_L6-IT_FNDC1
ELOVL1	-10.3116	-0.788902	8.318016201931575e-25	3.717925796507893e-24	7	Ex_L6-IT_FNDC1
SPAG16	-10.3125	-0.15635	8.413743674525847e-25	3.758615917291322e-24	7	Ex_L6-IT_FNDC1
NEDD1	-10.32	-0.453235	7.758125275343064e-25	3.46912178222912e-24	7	Ex_L6-IT_FNDC1
LINC02293	-10.3202	-0.862399	7.585419201233211e-25	3.3937892164266285e-24	7	Ex_L6-IT_FNDC1
ADGRA1-AS1	-10.3209	-0.764951	7.667262061592518e-25	3.429448683391912e-24	7	Ex_L6-IT_FNDC1
ELP1	-10.3265	-0.166822	7.328209310520892e-25	3.2796270163399753e-24	7	Ex_L6-IT_FNDC1
KLKB1	-10.3267	-0.405258	7.265096888956044e-25	3.2518362562903422e-24	7	Ex_L6-IT_FNDC1
LINC01497	-10.3314	-1.74601	6.537013443197693e-25	2.9263570449435642e-24	7	Ex_L6-IT_FNDC1
AL133330.2	-10.3337	-2.71392	5.9973430251287375e-25	2.6885248801189257e-24	7	Ex_L6-IT_FNDC1
ADSSL1	-10.3338	-1.59373	6.494390087278545e-25	2.9080889448821425e-24	7	Ex_L6-IT_FNDC1
AC073311.1	-10.3341	-2.12407	6.241777319378393e-25	2.7961451836628124e-24	7	Ex_L6-IT_FNDC1
PGLYRP3	-10.335	-18.3015	4.962636897853338e-25	2.229047014865037e-24	7	Ex_L6-IT_FNDC1
AF064860.2	-10.3363	-2.07141	6.173708595078067e-25	2.7660390110153292e-24	7	Ex_L6-IT_FNDC1
RGS5	-10.3379	-0.377712	6.419125736945495e-25	2.8747885027396804e-24	7	Ex_L6-IT_FNDC1
N4BP3	-10.3448	-0.869825	5.977253351756892e-25	2.679893928588568e-24	7	Ex_L6-IT_FNDC1
NDUFS2	-10.345	-0.277971	6.042428829762004e-25	2.7079784204328554e-24	7	Ex_L6-IT_FNDC1
CHRM3-AS2	-10.3452	-0.293187	6.042158318258806e-25	2.7079784204328554e-24	7	Ex_L6-IT_FNDC1
CTRC	-10.3479	-2.70186	5.214853418050608e-25	2.3400376563154545e-24	7	Ex_L6-IT_FNDC1
MYH15	-10.3529	-0.503994	5.527621444259317e-25	2.4789958490008993e-24	7	Ex_L6-IT_FNDC1
LINC00581	-10.3549	-1.68676	5.240364105442665e-25	2.350826457214751e-24	7	Ex_L6-IT_FNDC1
AC108058.1	-10.3609	-0.909667	5.054704286762254e-25	2.2691280740307674e-24	7	Ex_L6-IT_FNDC1
TRAF1	-10.3612	-0.7466	4.972165521959001e-25	2.233013893440488e-24	7	Ex_L6-IT_FNDC1
AC083798.2	-10.3624	-0.419067	5.015937595143316e-25	2.2520407036266352e-24	7	Ex_L6-IT_FNDC1
SLC27A1	-10.3735	-0.258786	4.490314914412912e-25	2.0174617801553118e-24	7	Ex_L6-IT_FNDC1
RTP4	-10.3821	-19.4178	3.032819796331691e-25	1.3660693582830178e-24	7	Ex_L6-IT_FNDC1
ZBTB20-AS2	-10.3835	-1.51725	3.746136748889782e-25	1.684525969090242e-24	7	Ex_L6-IT_FNDC1
LRRC3	-10.3857	-2.21329	3.7458948366613906e-25	1.684525969090242e-24	7	Ex_L6-IT_FNDC1
SRSF7	-10.3947	-0.195584	3.621399661068073e-25	1.6291213667643919e-24	7	Ex_L6-IT_FNDC1
CARMN	-10.3961	-1.6985	3.1725403396527513e-25	1.4277991282783327e-24	7	Ex_L6-IT_FNDC1
CLEC1A	-10.4042	-2.27655	2.8223032658368437e-25	1.2717830426743549e-24	7	Ex_L6-IT_FNDC1
MOAP1	-10.4051	-0.309562	3.2526249076282356e-25	1.4636355254986101e-24	7	Ex_L6-IT_FNDC1
ARHGEF37	-10.4066	-0.36634	3.1508801766086484e-25	1.4184494868394616e-24	7	Ex_L6-IT_FNDC1
TEX48	-10.4072	-0.759863	3.151891697003617e-25	1.4187055082930442e-24	7	Ex_L6-IT_FNDC1
AC010638.1	-10.4088	-19.218	2.2919696970630486e-25	1.0345508188814175e-24	7	Ex_L6-IT_FNDC1
MAGEC3	-10.409	-0.347221	3.1057475581429523e-25	1.3985248912908229e-24	7	Ex_L6-IT_FNDC1
OR56B1	-10.4097	-3.16337	2.856650346675449e-25	1.2868984878674735e-24	7	Ex_L6-IT_FNDC1
MEI4	-10.4109	-0.578552	3.040164730100144e-25	1.3691852373865408e-24	7	Ex_L6-IT_FNDC1
SLC14A2	-10.4176	-0.410862	2.8502687926999266e-25	1.2842042166968492e-24	7	Ex_L6-IT_FNDC1
PDE6B	-10.4187	-0.415238	2.793390329992676e-25	1.258931393763333e-24	7	Ex_L6-IT_FNDC1
MYZAP	-10.4242	-1.73729	2.544380038463511e-25	1.1475139647006255e-24	7	Ex_L6-IT_FNDC1
AC007114.2	-10.4265	-0.977977	2.5591541325161097e-25	1.1540146270469197e-24	7	Ex_L6-IT_FNDC1
AC001226.2	-10.43	-0.23238	2.510699140042656e-25	1.1324833133581114e-24	7	Ex_L6-IT_FNDC1
PRKX-AS1	-10.4309	-3.39105	2.0502957917032465e-25	9.26377476665919e-25	7	Ex_L6-IT_FNDC1
JUP	-10.4315	-0.582967	2.4313227028474925e-25	1.0968339633417462e-24	7	Ex_L6-IT_FNDC1
FAM210B	-10.4363	-0.550277	2.3297565535476432e-25	1.0513108481565203e-24	7	Ex_L6-IT_FNDC1
SPACA6	-10.4456	-0.40742	2.1163342079539243e-25	9.559457449405863e-25	7	Ex_L6-IT_FNDC1
LINC02221	-10.4461	-1.25446	2.0678827359757765e-25	9.341919765641272e-25	7	Ex_L6-IT_FNDC1
TM4SF18	-10.4524	-3.27115	1.5969847252265317e-25	7.230892257141443e-25	7	Ex_L6-IT_FNDC1
AC067735.1	-10.4556	-2.34527	1.7871718708676788e-25	8.084032129144368e-25	7	Ex_L6-IT_FNDC1
ELL	-10.4565	-0.331592	1.898585080205526e-25	8.584358930949033e-25	7	Ex_L6-IT_FNDC1
EIF5A2	-10.4614	-0.448259	1.804248472953004e-25	8.160123775401086e-25	7	Ex_L6-IT_FNDC1
MAP3K20-AS1	-10.4644	-1.23572	1.6882009715035847e-25	7.638507403757004e-25	7	Ex_L6-IT_FNDC1
AC009961.1	-10.466	-0.28802	1.7252222229262377e-25	7.8049131319307725e-25	7	Ex_L6-IT_FNDC1
TMEM71	-10.4662	-1.64577	1.5994351690453716e-25	7.240964162928453e-25	7	Ex_L6-IT_FNDC1
WWP1	-10.4687	-0.16916	1.6685860175625707e-25	7.550823081452994e-25	7	Ex_L6-IT_FNDC1
TCIRG1	-10.469	-2.51374	1.4117456373353652e-25	6.397583942657392e-25	7	Ex_L6-IT_FNDC1
ADHFE1	-10.4696	-0.329584	1.6459567494377746e-25	7.45052391851326e-25	7	Ex_L6-IT_FNDC1
AC013275.1	-10.4732	-3.0483	1.4263162001826834e-25	6.462699015366001e-25	7	Ex_L6-IT_FNDC1
MYH3	-10.4757	-1.00184	1.5152332289168178e-25	6.864615019975385e-25	7	Ex_L6-IT_FNDC1
CATIP-AS2	-10.4768	-0.783415	1.5223212061696124e-25	6.895751325387843e-25	7	Ex_L6-IT_FNDC1
EFHC1	-10.4774	-0.237317	1.5303880837015156e-25	6.93131238531423e-25	7	Ex_L6-IT_FNDC1
SMILR	-10.4816	-4.34857	1.091105179973665e-25	4.959273494279508e-25	7	Ex_L6-IT_FNDC1
AC136475.5	-10.4831	-3.74745	1.0890171852692122e-25	4.950485470891075e-25	7	Ex_L6-IT_FNDC1
AL162464.1	-10.4861	-1.68056	1.330704783413081e-25	6.033746186777767e-25	7	Ex_L6-IT_FNDC1
LINC01678	-10.4873	-2.76428	1.1032022027174964e-25	5.012123563934468e-25	7	Ex_L6-IT_FNDC1
AL139423.1	-10.488	-2.17836	1.2782973794046934e-25	5.797196710872627e-25	7	Ex_L6-IT_FNDC1
PHKA1	-10.4891	-0.45791	1.3380428734792042e-25	6.066160410839143e-25	7	Ex_L6-IT_FNDC1
AC103746.1	-10.4948	-18.7107	9.256685543730597e-26	4.213310813120963e-25	7	Ex_L6-IT_FNDC1
KCNV2	-10.4982	-0.488336	1.2291770676361878e-25	5.575761584312024e-25	7	Ex_L6-IT_FNDC1
AC091820.2	-10.5005	-1.41372	1.1628960185983912e-25	5.277340728027459e-25	7	Ex_L6-IT_FNDC1
AC023202.1	-10.5025	-0.943016	1.1614843039399772e-25	5.271680919950834e-25	7	Ex_L6-IT_FNDC1
RNF6	-10.5046	-0.314548	1.1516397266582986e-25	5.22773947327929e-25	7	Ex_L6-IT_FNDC1
GRTP1	-10.5054	-1.25534	1.0636843438236836e-25	4.837385761783817e-25	7	Ex_L6-IT_FNDC1
TJP3	-10.5055	-0.945258	1.1230174005326972e-25	5.099979375714682e-25	7	Ex_L6-IT_FNDC1
FN3KRP	-10.5065	-0.416539	1.1245054536133683e-25	5.1060133543535585e-25	7	Ex_L6-IT_FNDC1
AC009318.1	-10.507	-0.403995	1.1169606786320288e-25	5.07319296607479e-25	7	Ex_L6-IT_FNDC1
AC058822.1	-10.5082	-0.233213	1.110709014160383e-25	5.045513413396357e-25	7	Ex_L6-IT_FNDC1
FAM160A2	-10.5089	-0.324786	1.1016282324837743e-25	5.005682447957403e-25	7	Ex_L6-IT_FNDC1
CPA6	-10.5092	-1.02478	1.065572419027015e-25	4.845284520750289e-25	7	Ex_L6-IT_FNDC1
CHST1	-10.5095	-0.228097	1.0944337896779303e-25	4.973697047871093e-25	7	Ex_L6-IT_FNDC1
FOXD1	-10.5105	-3.65548	8.308103681646876e-26	3.783162789316149e-25	7	Ex_L6-IT_FNDC1
C1orf54	-10.5145	-0.649219	1.0197734694520889e-25	4.638347840399699e-25	7	Ex_L6-IT_FNDC1
AL138902.1	-10.5161	-4.26018	7.645992966114752e-26	3.4856284667238266e-25	7	Ex_L6-IT_FNDC1
SZT2	-10.5175	-0.266183	1.0047707752899881e-25	4.571407394137451e-25	7	Ex_L6-IT_FNDC1
NCAPD2	-10.519	-0.424286	9.82201309907886e-26	4.469357728751422e-25	7	Ex_L6-IT_FNDC1
MOCOS	-10.5212	-1.11556	9.372806615778189e-26	4.2655589653823495e-25	7	Ex_L6-IT_FNDC1
ATIC	-10.5298	-0.266529	8.837499860974109e-26	4.0230840870382135e-25	7	Ex_L6-IT_FNDC1
RMDN1	-10.5308	-0.24673	8.738692845341289e-26	3.978669604545823e-25	7	Ex_L6-IT_FNDC1
AL080284.1	-10.5328	-18.3328	6.187644963405389e-26	2.8260293226307236e-25	7	Ex_L6-IT_FNDC1
LINC02358	-10.5359	-19.1475	5.986943870886702e-26	2.736705588234257e-25	7	Ex_L6-IT_FNDC1
DCDC2C	-10.5376	-0.669536	8.029643805929162e-26	3.6579234735982426e-25	7	Ex_L6-IT_FNDC1
AC009320.1	-10.5385	-1.2902	7.888636282105153e-26	3.594198205949474e-25	7	Ex_L6-IT_FNDC1
AL031058.1	-10.5389	-18.9374	5.800760583840764e-26	2.6531130384821445e-25	7	Ex_L6-IT_FNDC1
CBX7	-10.5426	-0.28135	7.715540523620808e-26	3.516833160282929e-25	7	Ex_L6-IT_FNDC1
RAB27A	-10.5427	-0.258933	7.722664638143199e-26	3.5195796919128015e-25	7	Ex_L6-IT_FNDC1
AC090204.1	-10.5438	-0.820755	7.4884577422935e-26	3.415755945406342e-25	7	Ex_L6-IT_FNDC1
AP003393.1	-10.5438	-0.697813	7.566450198712432e-26	3.449857662111109e-25	7	Ex_L6-IT_FNDC1
AC104827.1	-10.5452	-0.229905	7.529212193637848e-26	3.4338566472877294e-25	7	Ex_L6-IT_FNDC1
C1QTNF1	-10.5476	-1.69884	6.804529158320682e-26	3.105559967285418e-25	7	Ex_L6-IT_FNDC1
TSPO	-10.5484	-1.46155	6.69104174540913e-26	3.054199835890627e-25	7	Ex_L6-IT_FNDC1
AC011509.2	-10.5501	-0.963799	6.973092734674765e-26	3.1820384293725222e-25	7	Ex_L6-IT_FNDC1
GLRA2	-10.5503	-0.282095	7.109070180991064e-26	3.2436271650352135e-25	7	Ex_L6-IT_FNDC1
PLCE1-AS1	-10.555	-2.76231	6.16444389968114e-26	2.815834304275506e-25	7	Ex_L6-IT_FNDC1
LINC01561	-10.5559	-2.45024	6.042088724288965e-26	2.761125098238399e-25	7	Ex_L6-IT_FNDC1
RAB17	-10.5568	-1.05887	6.510690805816365e-26	2.9723001243595117e-25	7	Ex_L6-IT_FNDC1
AC009411.1	-10.5603	-3.78346	5.447472273667782e-26	2.492239956819107e-25	7	Ex_L6-IT_FNDC1
GPNMB	-10.5605	-0.818283	6.071488959993329e-26	2.7737692113107977e-25	7	Ex_L6-IT_FNDC1
AP003467.1	-10.563	-18.8366	4.4895681935671895e-26	2.056932294490193e-25	7	Ex_L6-IT_FNDC1
PICK1	-10.5635	-0.327833	6.198982720778095e-26	2.8308039821979674e-25	7	Ex_L6-IT_FNDC1
CAV3	-10.5657	-0.412536	6.05175897957352e-26	2.7651498281026245e-25	7	Ex_L6-IT_FNDC1
AL161772.1	-10.5724	-0.480917	5.636284379745801e-26	2.5782540725681856e-25	7	Ex_L6-IT_FNDC1
OR4D1	-10.5804	-3.04121	4.5010588031300486e-26	2.0619019587286765e-25	7	Ex_L6-IT_FNDC1
AC008060.1	-10.5859	-2.35763	4.050715963439301e-26	1.857196461829304e-25	7	Ex_L6-IT_FNDC1
AC023510.1	-10.5865	-0.904999	4.801666813719805e-26	2.1983510009255334e-25	7	Ex_L6-IT_FNDC1
SUPT16H	-10.5868	-0.239133	4.859601588107862e-26	2.2242396468769685e-25	7	Ex_L6-IT_FNDC1
HMGN1	-10.5874	-0.220296	4.8229320445005036e-26	2.2077713926811207e-25	7	Ex_L6-IT_FNDC1
SLC25A5	-10.5885	-0.572363	4.7355382857587834e-26	2.1683851813266495e-25	7	Ex_L6-IT_FNDC1
ZNF480	-10.5898	-0.581127	4.623928133349459e-26	2.1175819534645984e-25	7	Ex_L6-IT_FNDC1
AL133453.1	-10.5917	-0.688922	4.558854949047145e-26	2.088079395461351e-25	7	Ex_L6-IT_FNDC1
ARSF	-10.594	-0.901684	4.3757406640949264e-26	2.0053548152901922e-25	7	Ex_L6-IT_FNDC1
LHFPL2	-10.6026	-0.264256	4.084299167560697e-26	1.8723259554940216e-25	7	Ex_L6-IT_FNDC1
ANKMY1	-10.6044	-0.299357	4.015238480437442e-26	1.84145756763148e-25	7	Ex_L6-IT_FNDC1
AC010978.1	-10.6093	-1.41159	3.68298826527214e-26	1.6902916635303551e-25	7	Ex_L6-IT_FNDC1
DRP2	-10.6107	-0.239536	3.7807919349317674e-26	1.7349297164605973e-25	7	Ex_L6-IT_FNDC1
VIPR1-AS1	-10.6176	-0.61186	3.485166941199092e-26	1.600419429971015e-25	7	Ex_L6-IT_FNDC1
TTC23	-10.6187	-0.469779	3.41165449633349e-26	1.5668864450692184e-25	7	Ex_L6-IT_FNDC1
CSTF3-DT	-10.6212	-1.37341	3.1389053130389917e-26	1.442613335619756e-25	7	Ex_L6-IT_FNDC1
TMOD3	-10.6216	-0.197232	3.3638464100956976e-26	1.5453724567401213e-25	7	Ex_L6-IT_FNDC1
AC010719.1	-10.6226	-19.0089	2.3757740104389197e-26	1.0945847500784088e-25	7	Ex_L6-IT_FNDC1
OR9Q2	-10.6267	-3.0081	2.803824501058779e-26	1.2895741198596356e-25	7	Ex_L6-IT_FNDC1
AREG	-10.6269	-3.52372	2.526428479711863e-26	1.1629919836420744e-25	7	Ex_L6-IT_FNDC1
CORO2B	-10.6271	-0.17935	3.1632144871343564e-26	1.453409277976447e-25	7	Ex_L6-IT_FNDC1
AFMID	-10.6301	-0.359021	3.043063606493832e-26	1.3988050916564692e-25	7	Ex_L6-IT_FNDC1
TMEM72-AS1	-10.6317	-0.258455	3.012768325329979e-26	1.3850779792688648e-25	7	Ex_L6-IT_FNDC1
AC005699.1	-10.6363	-0.609407	2.846406081561685e-26	1.308783071859283e-25	7	Ex_L6-IT_FNDC1
NRBP2	-10.6398	-0.259657	2.770409978131368e-26	1.2743885899404293e-25	7	Ex_L6-IT_FNDC1
LINC00558	-10.6407	-0.969688	2.699658647783145e-26	1.2423781013548433e-25	7	Ex_L6-IT_FNDC1
MIMT1	-10.641	-0.743242	2.7115288204875074e-26	1.2476615234755026e-25	7	Ex_L6-IT_FNDC1
SLC43A3	-10.6467	-2.30571	2.254979994021587e-26	1.0392304952309785e-25	7	Ex_L6-IT_FNDC1
CHST11	-10.6489	-0.211102	2.481345873416178e-26	1.1424032251527652e-25	7	Ex_L6-IT_FNDC1
GCSH	-10.6526	-0.48811	2.3998853322959586e-26	1.1055345242477386e-25	7	Ex_L6-IT_FNDC1
TCP11L2	-10.6595	-0.332632	2.213075973837758e-26	1.020065330539317e-25	7	Ex_L6-IT_FNDC1
AC092666.1	-10.661	-0.69258	2.1868203619227006e-26	1.0081084543257756e-25	7	Ex_L6-IT_FNDC1
AC074011.1	-10.6676	-1.29004	1.9972359780932553e-26	9.212416283059286e-26	7	Ex_L6-IT_FNDC1
AL592430.1	-10.668	-0.518254	2.0432668340758248e-26	9.42202448142708e-26	7	Ex_L6-IT_FNDC1
AL589990.1	-10.6693	-2.98817	1.6758207055230047e-26	7.737659545215671e-26	7	Ex_L6-IT_FNDC1
FOXRED1	-10.6742	-0.287458	1.9237217532344464e-26	8.875881516687562e-26	7	Ex_L6-IT_FNDC1
ARHGEF7-AS1	-10.6746	-18.5361	1.3590812531711324e-26	6.285162279207551e-26	7	Ex_L6-IT_FNDC1
LINC01139	-10.6779	-19.6727	1.3115191023564407e-26	6.066959358994803e-26	7	Ex_L6-IT_FNDC1
AC002451.1	-10.6788	-1.35574	1.7059104084781604e-26	7.874321218445726e-26	7	Ex_L6-IT_FNDC1
PSMG4	-10.68	-0.266817	1.8037006323663658e-26	8.324512325033995e-26	7	Ex_L6-IT_FNDC1
AC087897.2	-10.6828	-2.12323	1.611429528115396e-26	7.442495408863944e-26	7	Ex_L6-IT_FNDC1
VWA5B2	-10.6864	-0.404227	1.6887438449360216e-26	7.796205194222651e-26	7	Ex_L6-IT_FNDC1
PSMB9	-10.6901	-1.43045	1.466439004810845e-26	6.777732151635121e-26	7	Ex_L6-IT_FNDC1
MTCP1	-10.6906	-0.391937	1.612657900388222e-26	7.447095196099487e-26	7	Ex_L6-IT_FNDC1
TRAF2	-10.6909	-0.476518	1.600206823836606e-26	7.391728147188728e-26	7	Ex_L6-IT_FNDC1
PLCD1	-10.6948	-1.03343	1.4845820005264655e-26	6.859608121555729e-26	7	Ex_L6-IT_FNDC1
NEDD4	-10.6987	-0.363081	1.468014211734959e-26	6.784033943426561e-26	7	Ex_L6-IT_FNDC1
LINC01109	-10.6993	-2.16959	1.368367050771378e-26	6.32719179386119e-26	7	Ex_L6-IT_FNDC1
TAPBPL	-10.7021	-1.05219	1.3771321923873544e-26	6.366802065209011e-26	7	Ex_L6-IT_FNDC1
FCGR2A	-10.7025	-2.30093	1.1724604282851791e-26	5.426821678969785e-26	7	Ex_L6-IT_FNDC1
FAM83D	-10.7081	-0.748008	1.3279256123484954e-26	6.141967474236097e-26	7	Ex_L6-IT_FNDC1
ERC1	-10.7104	-0.0961772	1.2722308078053978e-26	5.886065393686229e-26	7	Ex_L6-IT_FNDC1
ESRRB	-10.7129	-0.792189	1.2537089820423877e-26	5.801210582850384e-26	7	Ex_L6-IT_FNDC1
IRGQ	-10.7147	-0.348071	1.2489845616138655e-26	5.780184366538587e-26	7	Ex_L6-IT_FNDC1
HIF1AN	-10.7218	-0.287351	1.1592217135125797e-26	5.366320543162771e-26	7	Ex_L6-IT_FNDC1
AC026774.1	-10.7225	-18.5636	8.105252886176207e-27	3.7619034799391496e-26	7	Ex_L6-IT_FNDC1
AC021546.1	-10.7226	-1.31912	1.1063290189156674e-26	5.123688267857628e-26	7	Ex_L6-IT_FNDC1
WDR11	-10.7254	-0.178064	1.1155297544513566e-26	5.16555250800217e-26	7	Ex_L6-IT_FNDC1
HACD2	-10.7263	-0.190684	1.1040098261135114e-26	5.113686687704322e-26	7	Ex_L6-IT_FNDC1
AC090092.1	-10.7326	-0.607541	1.0202655796229707e-26	4.7292084643432233e-26	7	Ex_L6-IT_FNDC1
CCNB1IP1	-10.7361	-0.328333	9.927831222855062e-27	4.6024856684857953e-26	7	Ex_L6-IT_FNDC1
IFITM3	-10.7415	-1.72312	8.47465720936394e-27	3.93164700739663e-26	7	Ex_L6-IT_FNDC1
CHIC1	-10.7504	-0.157351	8.535480637181218e-27	3.959291503324874e-26	7	Ex_L6-IT_FNDC1
FFAR1	-10.7522	-4.58259	5.961093146574958e-27	2.7715493153840526e-26	7	Ex_L6-IT_FNDC1
SNAP23	-10.7535	-0.226989	8.24589301919159e-27	3.826070477072836e-26	7	Ex_L6-IT_FNDC1
AP002075.1	-10.7566	-1.44289	7.653994573427445e-27	3.554519961415305e-26	7	Ex_L6-IT_FNDC1
RPL11	-10.7577	-0.347131	7.865869878940832e-27	3.6518043024755696e-26	7	Ex_L6-IT_FNDC1
HHIPL1	-10.7577	-0.385814	7.866897623423447e-27	3.6518043024755696e-26	7	Ex_L6-IT_FNDC1
CD207	-10.7578	-18.4719	5.533810139952766e-27	2.5740090457890052e-26	7	Ex_L6-IT_FNDC1
LINC02204	-10.7588	-3.65764	5.94508152403824e-27	2.7645060515045164e-26	7	Ex_L6-IT_FNDC1
KCNK9	-10.76	-0.396433	7.701466792396819e-27	3.576047747269589e-26	7	Ex_L6-IT_FNDC1
LINC01602	-10.7639	-18.2068	5.176431686304308e-27	2.4084765436756277e-26	7	Ex_L6-IT_FNDC1
CYREN	-10.7648	-0.348291	7.25928663642487e-27	3.3721949332233785e-26	7	Ex_L6-IT_FNDC1
AC138123.1	-10.7685	-0.501412	6.992523126005315e-27	3.2487449018863734e-26	7	Ex_L6-IT_FNDC1
CDK2AP1	-10.7697	-1.2646	6.692329993085685e-27	3.109725317599308e-26	7	Ex_L6-IT_FNDC1
ACSM3	-10.7713	-0.881978	6.663816950567947e-27	3.0969253159159624e-26	7	Ex_L6-IT_FNDC1
SALL2	-10.7751	-0.842897	6.392371622148535e-27	2.9716365989845755e-26	7	Ex_L6-IT_FNDC1
FANCC	-10.7842	-0.270258	5.931342502439206e-27	2.758517672167945e-26	7	Ex_L6-IT_FNDC1
TP53	-10.7958	-0.805271	5.070942093408027e-27	2.3600800948678064e-26	7	Ex_L6-IT_FNDC1
COX20	-10.7999	-0.306153	4.99427798196678e-27	2.324737356737377e-26	7	Ex_L6-IT_FNDC1
SLC5A9	-10.8017	-2.04075	4.3318379570773704e-27	2.0184374099302192e-26	7	Ex_L6-IT_FNDC1
LILRB1	-10.8024	-2.37313	3.865547827273372e-27	1.8030031567624335e-26	7	Ex_L6-IT_FNDC1
SLC7A7	-10.8039	-1.23106	4.487796319558531e-27	2.089587360592004e-26	7	Ex_L6-IT_FNDC1
SLC39A12-AS1	-10.8049	-19.2766	3.314878279317009e-27	1.5477322237108373e-26	7	Ex_L6-IT_FNDC1
LTBR	-10.8085	-1.49611	4.1533570490572994e-27	1.93611823795645e-26	7	Ex_L6-IT_FNDC1
CASP7	-10.8099	-0.681308	4.398807346222678e-27	2.0490460681248676e-26	7	Ex_L6-IT_FNDC1
CRIPT	-10.8099	-0.380456	4.486813088830691e-27	2.0894332057128854e-26	7	Ex_L6-IT_FNDC1
JUNB	-10.8107	-0.572239	4.416762946749118e-27	2.0571110343203225e-26	7	Ex_L6-IT_FNDC1
SEC14L1	-10.8135	-0.199717	4.317488210396812e-27	2.0120437057876867e-26	7	Ex_L6-IT_FNDC1
CD200R1	-10.8158	-0.507866	4.2164381488854914e-27	1.9652380251984618e-26	7	Ex_L6-IT_FNDC1
PIGL	-10.8179	-0.218498	4.14075105097716e-27	1.9305227433390167e-26	7	Ex_L6-IT_FNDC1
PTPN9	-10.8189	-0.17916	4.092782227228387e-27	1.908436177822301e-26	7	Ex_L6-IT_FNDC1
AC005920.1	-10.8261	-2.90066	3.1888623137010442e-27	1.4897631914358085e-26	7	Ex_L6-IT_FNDC1
AP005671.1	-10.8263	-0.471762	3.7617258562080116e-27	1.7548330621294188e-26	7	Ex_L6-IT_FNDC1
TRIM55	-10.8299	-2.5006	3.0984133993771757e-27	1.447718636468504e-26	7	Ex_L6-IT_FNDC1
SPON1-AS1	-10.831	-0.609628	3.55940179253731e-27	1.6609332075604846e-26	7	Ex_L6-IT_FNDC1
DNAJC5B	-10.8324	-1.77182	3.2850132221073356e-27	1.534011640039308e-26	7	Ex_L6-IT_FNDC1
XYLT2	-10.8325	-0.552231	3.490450652194946e-27	1.6289956073659706e-26	7	Ex_L6-IT_FNDC1
TPTE2	-10.8363	-0.852799	3.283455695330457e-27	1.5335078283191328e-26	7	Ex_L6-IT_FNDC1
AC005920.3	-10.8366	-18.7245	2.3461410037967803e-27	1.0981448008859758e-26	7	Ex_L6-IT_FNDC1
DDX11	-10.8401	-0.619886	3.2001627349639102e-27	1.4948245205643493e-26	7	Ex_L6-IT_FNDC1
PLEK	-10.8421	-1.32852	2.957283823256251e-27	1.382179670507761e-26	7	Ex_L6-IT_FNDC1
CT62	-10.8489	-18.2498	2.050682575541543e-27	9.605529099089986e-27	7	Ex_L6-IT_FNDC1
LINC01706	-10.8505	-18.7616	2.015624413141637e-27	9.442694922158928e-27	7	Ex_L6-IT_FNDC1
CHCHD7	-10.8518	-0.41867	2.857229847474836e-27	1.3356111334001498e-26	7	Ex_L6-IT_FNDC1
UPP1	-10.8521	-0.33737	2.846010445973372e-27	1.3305607570194202e-26	7	Ex_L6-IT_FNDC1
AC007040.2	-10.8528	-0.347191	2.8371333481052134e-27	1.326604135142191e-26	7	Ex_L6-IT_FNDC1
LRRC8C-DT	-10.8535	-0.320499	2.7909421433787392e-27	1.30519625356461e-26	7	Ex_L6-IT_FNDC1
MYH7B	-10.8538	-0.798003	2.7153345867083578e-27	1.2700234280810086e-26	7	Ex_L6-IT_FNDC1
LGSN	-10.8582	-3.09862	2.235510138860023e-27	1.0468212414343216e-26	7	Ex_L6-IT_FNDC1
AC002563.1	-10.8594	-0.937467	2.6001093955811907e-27	1.2163075620532307e-26	7	Ex_L6-IT_FNDC1
PAX2	-10.8638	-1.71504	2.3756615974869126e-27	1.111637533545833e-26	7	Ex_L6-IT_FNDC1
URB1	-10.8693	-0.245711	2.373485463382679e-27	1.1107814893560861e-26	7	Ex_L6-IT_FNDC1
PCDHB10	-10.8706	-0.595113	2.320399400410488e-27	1.0864135085452525e-26	7	Ex_L6-IT_FNDC1
R3HCC1L	-10.8706	-0.204343	2.3387258612790155e-27	1.0948339840666039e-26	7	Ex_L6-IT_FNDC1
AC010196.1	-10.8812	-1.65973	1.9779463698646273e-27	9.268893336857217e-27	7	Ex_L6-IT_FNDC1
AC073023.1	-10.8838	-1.27523	1.9776476465142012e-27	9.268849173005923e-27	7	Ex_L6-IT_FNDC1
AL596218.1	-10.888	-0.561205	1.917054844039546e-27	8.986177051672716e-27	7	Ex_L6-IT_FNDC1
EPHX1	-10.8912	-0.579651	1.8258220287002297e-27	8.562282198115729e-27	7	Ex_L6-IT_FNDC1
CRADD	-10.8912	-0.20491	1.8640396865808133e-27	8.740226477149521e-27	7	Ex_L6-IT_FNDC1
Z93403.1	-10.8942	-1.41847	1.7130685321863866e-27	8.035871552374764e-27	7	Ex_L6-IT_FNDC1
AC016705.2	-10.8989	-0.337201	1.7120976255526764e-27	8.032493165189955e-27	7	Ex_L6-IT_FNDC1
AL592287.1	-10.8995	-1.69437	1.5602393394053425e-27	7.323250541343067e-27	7	Ex_L6-IT_FNDC1
LINC01891	-10.8996	-2.31296	1.5880278624862457e-27	7.452588938947828e-27	7	Ex_L6-IT_FNDC1
H6PD	-10.9021	-0.361346	1.653839467604739e-27	7.760305023811985e-27	7	Ex_L6-IT_FNDC1
AC109830.1	-10.9071	-1.54336	1.4857481323111841e-27	6.977702200398421e-27	7	Ex_L6-IT_FNDC1
HBM	-10.9103	-2.06376	1.4104423701172407e-27	6.6259769935757e-27	7	Ex_L6-IT_FNDC1
OSBPL11	-10.9109	-0.270868	1.4998044960055393e-27	7.04268448593309e-27	7	Ex_L6-IT_FNDC1
LUC7L2	-10.9143	-0.232239	1.458139574947428e-27	6.849044691649413e-27	7	Ex_L6-IT_FNDC1
CLIC6	-10.9156	-2.29568	1.251038724319387e-27	5.884896445231073e-27	7	Ex_L6-IT_FNDC1
EPN2-AS1	-10.9195	-0.688964	1.339867305162639e-27	6.2981233260131736e-27	7	Ex_L6-IT_FNDC1
GSDMB	-10.9195	-0.350159	1.3766614051812189e-27	6.46822917738687e-27	7	Ex_L6-IT_FNDC1
EML4	-10.9207	-0.186704	1.3586892844679434e-27	6.385660258921584e-27	7	Ex_L6-IT_FNDC1
AC124069.1	-10.9212	-19.2856	9.28347085783268e-28	4.379813323724065e-27	7	Ex_L6-IT_FNDC1
C9orf85	-10.9277	-0.232159	1.257275169200312e-27	5.913364525250851e-27	7	Ex_L6-IT_FNDC1
ARSE	-10.928	-1.29141	1.204436168146502e-27	5.668174264284045e-27	7	Ex_L6-IT_FNDC1
TTL	-10.9293	-0.207205	1.2378530856264737e-27	5.8237261395575025e-27	7	Ex_L6-IT_FNDC1
AL450270.1	-10.9317	-18.9525	8.268248177064173e-28	3.9025692891125375e-27	7	Ex_L6-IT_FNDC1
SELENOH	-10.9337	-0.402245	1.1776154102601192e-27	5.5435821524131595e-27	7	Ex_L6-IT_FNDC1
SLC48A1	-10.9343	-0.406698	1.1559045141408419e-27	5.442178505298814e-27	7	Ex_L6-IT_FNDC1
SHTN1	-10.9345	-0.120296	1.1316982101075388e-27	5.329777885291112e-27	7	Ex_L6-IT_FNDC1
SCEL	-10.9348	-1.52945	1.0919178105372824e-27	5.1439427630942495e-27	7	Ex_L6-IT_FNDC1
SYCE1L	-10.9381	-1.20711	1.0825102552998263e-27	5.100374421992814e-27	7	Ex_L6-IT_FNDC1
AC023906.4	-10.9398	-0.629293	1.09700431596311e-27	5.1671451454193e-27	7	Ex_L6-IT_FNDC1
ABCA4	-10.9415	-1.4028	1.0163576095326777e-27	4.791506982315695e-27	7	Ex_L6-IT_FNDC1
REXO5	-10.9432	-0.56806	1.0579329474350214e-27	4.985308678168944e-27	7	Ex_L6-IT_FNDC1
GOLGA4	-10.9454	-0.115727	1.0325370240157138e-27	4.867066898990651e-27	7	Ex_L6-IT_FNDC1
AC025627.1	-10.9491	-0.940244	9.758844354810322e-28	4.602054964435795e-27	7	Ex_L6-IT_FNDC1
RORA-AS1	-10.9532	-0.333836	9.4987370627353e-28	4.4807131441839854e-27	7	Ex_L6-IT_FNDC1
AL109659.2	-10.9577	-4.50437	6.341206888725952e-28	2.996989637231019e-27	7	Ex_L6-IT_FNDC1
MSC	-10.966	-2.4391	7.433797767096791e-28	3.510781937795019e-27	7	Ex_L6-IT_FNDC1
MPZL2	-10.9675	-3.82491	5.826118587706806e-28	2.7563941735312812e-27	7	Ex_L6-IT_FNDC1
PCDH12	-10.9682	-1.10461	7.836170382542416e-28	3.6997209384950855e-27	7	Ex_L6-IT_FNDC1
PNKD	-10.9721	-0.261189	7.773057548966039e-28	3.670464123969387e-27	7	Ex_L6-IT_FNDC1
CBX8	-10.978	-1.57787	6.905267334142983e-28	3.262614070470536e-27	7	Ex_L6-IT_FNDC1
BCL11B	-10.9781	-0.224957	7.182851113451123e-28	3.392766723040845e-27	7	Ex_L6-IT_FNDC1
TP53BP2	-10.9831	-0.4035	6.741037493732464e-28	3.18548820444977e-27	7	Ex_L6-IT_FNDC1
PTPRD-AS1	-10.9933	-0.968426	5.996851886042071e-28	2.8350765468039235e-27	7	Ex_L6-IT_FNDC1
SNAPC1	-10.9965	-0.310359	5.952164468037514e-28	2.8143653688231098e-27	7	Ex_L6-IT_FNDC1
NAIP	-10.9965	-0.292187	5.894980711130815e-28	2.7877385535633978e-27	7	Ex_L6-IT_FNDC1
MR1	-10.9995	-0.665435	5.66559441013051e-28	2.6812404624249837e-27	7	Ex_L6-IT_FNDC1
LINC01867	-11.0002	-18.4275	3.8773765986502423e-28	1.839858839516515e-27	7	Ex_L6-IT_FNDC1
WFDC6	-11.001	-18.5358	3.8428128731468462e-28	1.8237280646237863e-27	7	Ex_L6-IT_FNDC1
GINS3	-11.0073	-0.625089	5.193960510695498e-28	2.4591296113813074e-27	7	Ex_L6-IT_FNDC1
LIFR-AS1	-11.008	-0.404032	5.20055836016139e-28	2.4618896173346743e-27	7	Ex_L6-IT_FNDC1
AC024681.2	-11.0093	-18.1567	3.5057126977962236e-28	1.6654734449094485e-27	7	Ex_L6-IT_FNDC1
CDH4	-11.0095	-0.213433	5.1075043076823015e-28	2.4185535104025015e-27	7	Ex_L6-IT_FNDC1
AC007463.1	-11.0098	-1.83092	4.648806641767432e-28	2.2026488612183784e-27	7	Ex_L6-IT_FNDC1
ASPH	-11.0098	-0.156673	5.091542839599253e-28	2.4113516783136804e-27	7	Ex_L6-IT_FNDC1
AL157912.1	-11.0123	-0.744942	4.9293416912649475e-28	2.3348784513074758e-27	7	Ex_L6-IT_FNDC1
TYMS	-11.0139	-1.5478	4.455072928174349e-28	2.111168193252152e-27	7	Ex_L6-IT_FNDC1
IL31RA	-11.0191	-1.85092	4.29918037037085e-28	2.038499924320137e-27	7	Ex_L6-IT_FNDC1
AC004147.2	-11.0228	-0.783298	4.406640580488104e-28	2.0888349986426745e-27	7	Ex_L6-IT_FNDC1
AP2A1	-11.0244	-0.277405	4.379289577751786e-28	2.076177253352907e-27	7	Ex_L6-IT_FNDC1
H2AFJ	-11.0248	-1.22309	4.116477249704528e-28	1.952447292424624e-27	7	Ex_L6-IT_FNDC1
AL034405.1	-11.0264	-0.578607	4.129552864205999e-28	1.958359150626051e-27	7	Ex_L6-IT_FNDC1
CD99	-11.0279	-0.916249	4.0150773007656005e-28	1.904917246249505e-27	7	Ex_L6-IT_FNDC1
AC018731.1	-11.0332	-1.86646	3.698777390352378e-28	1.7564121655476485e-27	7	Ex_L6-IT_FNDC1
NDRG3	-11.0377	-0.196135	3.7917198250290643e-28	1.7997468366534253e-27	7	Ex_L6-IT_FNDC1
TRIM35	-11.0386	-0.454545	3.7293779062345913e-28	1.7706807756053658e-27	7	Ex_L6-IT_FNDC1
ALG13-AS1	-11.04	-0.556392	3.6608411187585357e-28	1.7386553306241434e-27	7	Ex_L6-IT_FNDC1
ARC	-11.0435	-0.986385	3.4854263736562545e-28	1.656327137133977e-27	7	Ex_L6-IT_FNDC1
ZNF366	-11.0472	-1.54219	3.0021187362852724e-28	1.4277108830613604e-27	7	Ex_L6-IT_FNDC1
OGN	-11.0495	-0.635919	3.287916725323747e-28	1.5629312160630198e-27	7	Ex_L6-IT_FNDC1
ACSL5	-11.0509	-1.06365	3.098125263129771e-28	1.4729312257814918e-27	7	Ex_L6-IT_FNDC1
TRIP6	-11.0523	-1.85077	2.829599269287942e-28	1.3464656317943914e-27	7	Ex_L6-IT_FNDC1
AC124014.1	-11.0556	-2.93942	2.598347648990317e-28	1.2369756363447363e-27	7	Ex_L6-IT_FNDC1
SUSD3	-11.0618	-3.09982	2.137629307606827e-28	1.0191593063454633e-27	7	Ex_L6-IT_FNDC1
LINC01863	-11.0628	-3.16412	2.356980278850159e-28	1.1229039576814906e-27	7	Ex_L6-IT_FNDC1
AC022973.3	-11.0721	-0.52715	2.569790093259093e-28	1.2237441260096326e-27	7	Ex_L6-IT_FNDC1
IGFBP2	-11.0747	-0.611336	2.495150997323521e-28	1.1883773272372275e-27	7	Ex_L6-IT_FNDC1
TMEM156	-11.0799	-1.32279	2.1179429465843543e-28	1.0099237098618264e-27	7	Ex_L6-IT_FNDC1
STX10	-11.0802	-0.573938	2.3540434964240763e-28	1.1216716178157491e-27	7	Ex_L6-IT_FNDC1
MPC1	-11.0811	-0.226978	2.3476300594827456e-28	1.118782083530681e-27	7	Ex_L6-IT_FNDC1
ZBTB7B	-11.0856	-1.47853	2.0504768976631096e-28	9.783355074345252e-28	7	Ex_L6-IT_FNDC1
TFEB	-11.0893	-0.457581	2.0716954009896697e-28	9.881650878711929e-28	7	Ex_L6-IT_FNDC1
NUP35	-11.0911	-0.320921	2.099383121427878e-28	1.001222623212679e-27	7	Ex_L6-IT_FNDC1
PPP2R2B	-11.092	-0.0781832	1.9780730243355776e-28	9.442115856181103e-28	7	Ex_L6-IT_FNDC1
RPL36AL	-11.0949	-0.523534	1.997712116843625e-28	9.533020332373087e-28	7	Ex_L6-IT_FNDC1
ADRA2A	-11.0951	-0.779329	1.9819660268211111e-28	9.45928936888449e-28	7	Ex_L6-IT_FNDC1
AL162411.1	-11.0961	-0.685235	1.9589756249633756e-28	9.35234988052475e-28	7	Ex_L6-IT_FNDC1
TOB2	-11.0985	-0.321142	1.9186181842330073e-28	9.16104441201808e-28	7	Ex_L6-IT_FNDC1
OPLAH	-11.1047	-2.63487	1.5133502777096185e-28	7.2345910993044565e-28	7	Ex_L6-IT_FNDC1
AC005865.1	-11.1048	-2.00629	1.6950956952637793e-28	8.097386459006444e-28	7	Ex_L6-IT_FNDC1
LINC01708	-11.1066	-1.13373	1.7186403801459272e-28	8.208634338028527e-28	7	Ex_L6-IT_FNDC1
UBXN8	-11.1111	-0.547856	1.671204306416708e-28	7.984448967086923e-28	7	Ex_L6-IT_FNDC1
CLEC7A	-11.1198	-2.22535	1.2418475514575917e-28	5.948206563185795e-28	7	Ex_L6-IT_FNDC1
SOCS2	-11.1237	-0.437531	1.4618546520532363e-28	6.991545185420755e-28	7	Ex_L6-IT_FNDC1
RTN4	-11.1248	-0.0981621	1.425000119022947e-28	6.817318024992713e-28	7	Ex_L6-IT_FNDC1
SAMD11	-11.1269	-2.03268	1.2266984413005704e-28	5.876523827875146e-28	7	Ex_L6-IT_FNDC1
LINC02147	-11.1275	-0.997128	1.3454449436538224e-28	6.440566345394414e-28	7	Ex_L6-IT_FNDC1
ACSM6	-11.1276	-0.513108	1.3967364201655013e-28	6.683100084480659e-28	7	Ex_L6-IT_FNDC1
KCNH3	-11.1301	-0.267544	1.3711663209722927e-28	6.561732301363896e-28	7	Ex_L6-IT_FNDC1
SNHG18	-11.1358	-2.03986	1.0991872172266454e-28	5.270406951919259e-28	7	Ex_L6-IT_FNDC1
AC010273.2	-11.1358	-3.51362	9.910598265954904e-29	4.75907760555949e-28	7	Ex_L6-IT_FNDC1
TEKT3	-11.1359	-0.953769	1.2557896565218318e-28	6.013188582469432e-28	7	Ex_L6-IT_FNDC1
CDH5	-11.1366	-2.19891	1.058534408012979e-28	5.0785240937897325e-28	7	Ex_L6-IT_FNDC1
AC127164.1	-11.1371	-0.58387	1.2521638661748315e-28	5.996723185108434e-28	7	Ex_L6-IT_FNDC1
GIMAP8	-11.1389	-2.69828	9.833763155024882e-29	4.722889187885507e-28	7	Ex_L6-IT_FNDC1
NUAK2	-11.1398	-2.26977	1.0349650405637043e-28	4.968421476568852e-28	7	Ex_L6-IT_FNDC1
NTN4	-11.1405	-0.350851	1.206991554266058e-28	5.782982265160794e-28	7	Ex_L6-IT_FNDC1
LARP6	-11.1413	-0.382625	1.193940319353422e-28	5.721306295507671e-28	7	Ex_L6-IT_FNDC1
KRT5	-11.1414	-3.92388	9.455638127925985e-29	4.542647922936282e-28	7	Ex_L6-IT_FNDC1
ZNF362	-11.1433	-0.276296	1.179502899608704e-28	5.652968347129883e-28	7	Ex_L6-IT_FNDC1
HMCN2	-11.1503	-1.196	1.0451992198130633e-28	5.0152969602502225e-28	7	Ex_L6-IT_FNDC1
NT5DC3	-11.1512	-0.217498	1.081231803795092e-28	5.185866132004634e-28	7	Ex_L6-IT_FNDC1
AL139147.1	-11.1538	-0.488196	1.042631838887217e-28	5.003727005108979e-28	7	Ex_L6-IT_FNDC1
AC004918.1	-11.157	-0.50025	1.0050106865039995e-28	4.825346528533139e-28	7	Ex_L6-IT_FNDC1
HS6ST1	-11.1652	-0.254015	9.25563616170283e-29	4.447230458680218e-28	7	Ex_L6-IT_FNDC1
DDIT3	-11.1666	-0.719185	8.955252385550447e-29	4.303544790470238e-28	7	Ex_L6-IT_FNDC1
AC092920.1	-11.1691	-0.642026	8.803338903912105e-29	4.23117574471107e-28	7	Ex_L6-IT_FNDC1
AC068535.1	-11.1699	-19.2514	5.828413108165376e-29	2.808490413182591e-28	7	Ex_L6-IT_FNDC1
FAM102B	-11.1704	-0.196858	8.742432845978154e-29	4.202532722465027e-28	7	Ex_L6-IT_FNDC1
CAPZA3	-11.1717	-18.3974	5.715436791928833e-29	2.7544656945939815e-28	7	Ex_L6-IT_FNDC1
ZNF217	-11.1768	-0.878656	7.753851105912285e-29	3.7289948301159366e-28	7	Ex_L6-IT_FNDC1
AC005224.4	-11.1775	-3.85792	6.588390534011047e-29	3.170879439975664e-28	7	Ex_L6-IT_FNDC1
SFI1	-11.1775	-0.250301	8.089108181959392e-29	3.8896433594746655e-28	7	Ex_L6-IT_FNDC1
AP001972.3	-11.1832	-0.304392	7.591981745536346e-29	3.6516964891944e-28	7	Ex_L6-IT_FNDC1
AP004247.2	-11.1834	-2.87653	6.398278094718298e-29	3.07984422891646e-28	7	Ex_L6-IT_FNDC1
PCSK6-AS1	-11.188	-2.93715	5.661083972732291e-29	2.729092226939059e-28	7	Ex_L6-IT_FNDC1
GPAT4	-11.1891	-0.319425	7.088794527700414e-29	3.410178496591495e-28	7	Ex_L6-IT_FNDC1
AL845331.2	-11.1965	-1.53111	6.110065864096472e-29	2.9437654168389e-28	7	Ex_L6-IT_FNDC1
RARG	-11.1968	-0.793513	6.320731981119499e-29	3.0429741839682593e-28	7	Ex_L6-IT_FNDC1
AC004888.1	-11.1997	-4.11742	4.5695987014854144e-29	2.205564519386731e-28	7	Ex_L6-IT_FNDC1
SCUBE3	-11.1998	-0.792453	6.149322755592127e-29	2.962233525280652e-28	7	Ex_L6-IT_FNDC1
PDIA5	-11.2001	-0.354427	6.251316447597103e-29	3.0100079300355212e-28	7	Ex_L6-IT_FNDC1
AC009264.1	-11.2006	-0.415386	6.185867844942828e-29	2.9789421296275857e-28	7	Ex_L6-IT_FNDC1
TRIM8	-11.2011	-0.358501	6.170733201107692e-29	2.972100436414452e-28	7	Ex_L6-IT_FNDC1
AL031056.2	-11.2089	-19.6861	3.7580220367855006e-29	1.8157633544951086e-28	7	Ex_L6-IT_FNDC1
SPPL2B	-11.209	-0.327751	5.663954116881017e-29	2.730065081250954e-28	7	Ex_L6-IT_FNDC1
STX19	-11.2098	-0.63277	5.577817233475643e-29	2.6893557011787224e-28	7	Ex_L6-IT_FNDC1
SHE	-11.2158	-1.72582	4.6380109331015135e-29	2.237573140876967e-28	7	Ex_L6-IT_FNDC1
FNDC7	-11.2198	-1.62757	4.558769676324794e-29	2.200669303296219e-28	7	Ex_L6-IT_FNDC1
ZNF578	-11.2262	-0.641474	4.6164247476544693e-29	2.2274944652123728e-28	7	Ex_L6-IT_FNDC1
CALY	-11.2285	-0.244521	4.591921749073001e-29	2.2160051350888667e-28	7	Ex_L6-IT_FNDC1
C1QL2	-11.2336	-1.52852	4.0695588928234e-29	1.9651032007109104e-28	7	Ex_L6-IT_FNDC1
BCAT1	-11.2346	-0.236038	4.2687341193706115e-29	2.0609700489830475e-28	7	Ex_L6-IT_FNDC1
AC016687.2	-11.2361	-0.623436	4.0162433968722097e-29	1.93965062092838e-28	7	Ex_L6-IT_FNDC1
TRIM38	-11.2394	-1.82564	3.4297130205114145e-29	1.6581345324304391e-28	7	Ex_L6-IT_FNDC1
ENTPD1-AS1	-11.2417	-0.202474	3.91987795225569e-29	1.8933961964770098e-28	7	Ex_L6-IT_FNDC1
AP000797.3	-11.2438	-2.07772	3.58616758500698e-29	1.7332512182235426e-28	7	Ex_L6-IT_FNDC1
HYLS1	-11.2533	-0.44787	3.462693712779086e-29	1.6738268537074401e-28	7	Ex_L6-IT_FNDC1
AC013394.1	-11.2546	-0.178176	3.416976431181511e-29	1.6522261979870878e-28	7	Ex_L6-IT_FNDC1
AL445584.2	-11.2565	-0.929357	3.243937990819314e-29	1.5687928949110942e-28	7	Ex_L6-IT_FNDC1
U52112.2	-11.2594	-1.72398	3.03389851248295e-29	1.4678809187774275e-28	7	Ex_L6-IT_FNDC1
CA1	-11.2604	-0.568307	3.1726268450674104e-29	1.5345379149926745e-28	7	Ex_L6-IT_FNDC1
ABCA10	-11.2625	-0.201036	3.131707800776361e-29	1.5149748788928555e-28	7	Ex_L6-IT_FNDC1
AP002444.1	-11.2657	-1.72484	2.744245931639994e-29	1.3289434009040776e-28	7	Ex_L6-IT_FNDC1
HDAC5	-11.2666	-0.294488	2.9824911798985384e-29	1.4432266260801883e-28	7	Ex_L6-IT_FNDC1
DRD3	-11.271	-1.68768	2.618183864241554e-29	1.268662928409485e-28	7	Ex_L6-IT_FNDC1
SLC39A6	-11.2726	-0.330615	2.7909903779966585e-29	1.3511716639564058e-28	7	Ex_L6-IT_FNDC1
ZNF343	-11.2742	-0.547809	2.7197324461870723e-29	1.3172714715553682e-28	7	Ex_L6-IT_FNDC1
KCTD19	-11.2764	-1.50412	2.5446967999044907e-29	1.2339872978982894e-28	7	Ex_L6-IT_FNDC1
CD74	-11.2788	-1.45456	2.3345927345161187e-29	1.133303282138817e-28	7	Ex_L6-IT_FNDC1
FLVCR1	-11.2798	-0.243336	2.5816664452806443e-29	1.2515359546125973e-28	7	Ex_L6-IT_FNDC1
AC023469.1	-11.2811	-1.76844	2.3731708656468804e-29	1.1515072143640831e-28	7	Ex_L6-IT_FNDC1
AC083949.1	-11.2817	-1.48961	2.4032190816523503e-29	1.165910602014834e-28	7	Ex_L6-IT_FNDC1
MAF	-11.2851	-0.454574	2.3458133076056816e-29	1.1384052190605638e-28	7	Ex_L6-IT_FNDC1
PSD2	-11.2863	-0.362715	2.344084759205252e-29	1.1377387001996223e-28	7	Ex_L6-IT_FNDC1
AC131097.3	-11.2952	-4.02572	1.4562143518735725e-29	7.091602313372456e-29	7	Ex_L6-IT_FNDC1
PLAUR	-11.2956	-0.856719	2.1056256486469848e-29	1.0224634761594536e-28	7	Ex_L6-IT_FNDC1
SFPQ	-11.2962	-0.128139	2.1384209718313545e-29	1.038231088293753e-28	7	Ex_L6-IT_FNDC1
AC009411.2	-11.2989	-18.432	1.3543747223367475e-29	6.598663584085623e-29	7	Ex_L6-IT_FNDC1
IGF1R	-11.3019	-0.126774	1.9897002791236316e-29	9.663181331338796e-29	7	Ex_L6-IT_FNDC1
AL133481.1	-11.3023	-1.99554	1.7260386226663418e-29	8.396682573885047e-29	7	Ex_L6-IT_FNDC1
AC005725.1	-11.3056	-1.797	1.75769425987594e-29	8.546785004122817e-29	7	Ex_L6-IT_FNDC1
ITGAV	-11.3077	-0.237182	1.873319267173886e-29	9.100724185137852e-29	7	Ex_L6-IT_FNDC1
LPCAT4	-11.3098	-0.270431	1.8466411762961238e-29	8.973841445070758e-29	7	Ex_L6-IT_FNDC1
SBNO2	-11.312	-0.632943	1.7531668311303432e-29	8.526064375012912e-29	7	Ex_L6-IT_FNDC1
PLEKHH3	-11.3127	-0.671735	1.7454929270735712e-29	8.490033078869007e-29	7	Ex_L6-IT_FNDC1
SNHG8	-11.321	-0.63969	1.6024479590545244e-29	7.797817460532792e-29	7	Ex_L6-IT_FNDC1
FNBP4	-11.3233	-0.174602	1.5818260615071988e-29	7.698636667876218e-29	7	Ex_L6-IT_FNDC1
AL158152.2	-11.3241	-0.285123	1.563963310441344e-29	7.612856351144063e-29	7	Ex_L6-IT_FNDC1
AC010478.1	-11.3265	-4.08028	1.1090958334631171e-29	5.408572512682619e-29	7	Ex_L6-IT_FNDC1
BTC	-11.3279	-0.409675	1.4984590674155897e-29	7.296220374001228e-29	7	Ex_L6-IT_FNDC1
PLN	-11.3306	-1.00456	1.414987510944262e-29	6.89187972987887e-29	7	Ex_L6-IT_FNDC1
TRPM7	-11.3339	-0.139052	1.3961473000368337e-29	6.801149968964591e-29	7	Ex_L6-IT_FNDC1
ERRFI1	-11.3368	-0.307109	1.3542976471772118e-29	6.598663584085623e-29	7	Ex_L6-IT_FNDC1
C16orf74	-11.3369	-0.958075	1.3127894356685088e-29	6.398001327864824e-29	7	Ex_L6-IT_FNDC1
FCMR	-11.3384	-18.9293	8.635712305115174e-30	4.224115825092902e-29	7	Ex_L6-IT_FNDC1
F2RL1	-11.3399	-1.93058	1.2113333598329601e-29	5.905342287840567e-29	7	Ex_L6-IT_FNDC1
AC093689.1	-11.3446	-4.45527	8.323407897897795e-30	4.0719753495304236e-29	7	Ex_L6-IT_FNDC1
C21orf91-OT1	-11.3475	-1.24993	1.1033928885011053e-29	5.381580872992375e-29	7	Ex_L6-IT_FNDC1
ZFYVE16	-11.3496	-0.155966	1.1700365595468792e-29	5.704885303808015e-29	7	Ex_L6-IT_FNDC1
ADGRE5	-11.3536	-1.31917	1.0143998638844931e-29	4.9520580891353466e-29	7	Ex_L6-IT_FNDC1
BMP1	-11.3537	-0.724926	1.090834694430128e-29	5.322761616638269e-29	7	Ex_L6-IT_FNDC1
VWA1	-11.3588	-1.18832	9.793252412335182e-30	4.7822894991435285e-29	7	Ex_L6-IT_FNDC1
AC139491.4	-11.3674	-1.14048	9.398097797929692e-30	4.590725039607706e-29	7	Ex_L6-IT_FNDC1
OLFM4	-11.3693	-1.29749	9.131799440577482e-30	4.463367235341906e-29	7	Ex_L6-IT_FNDC1
FAM129B	-11.3706	-0.619272	9.141419132711583e-30	4.46738754717734e-29	7	Ex_L6-IT_FNDC1
LRRC4	-11.3706	-0.32112	9.284016671810732e-30	4.5356909141223553e-29	7	Ex_L6-IT_FNDC1
MAN2B2	-11.371	-0.337819	9.218300114061575e-30	4.504272035296916e-29	7	Ex_L6-IT_FNDC1
AL355314.2	-11.372	-1.43433	8.747128998297438e-30	4.277308699274292e-29	7	Ex_L6-IT_FNDC1
AL035427.1	-11.3729	-0.375756	9.02942633844055e-30	4.414003516284662e-29	7	Ex_L6-IT_FNDC1
OPN4	-11.375	-0.689805	8.740286012910507e-30	4.2746149224185576e-29	7	Ex_L6-IT_FNDC1
LINC01001	-11.3783	-0.775532	8.310929049734455e-30	4.066491384001866e-29	7	Ex_L6-IT_FNDC1
ITGAM	-11.39	-1.8726	6.323711739059425e-30	3.0979419022587906e-29	7	Ex_L6-IT_FNDC1
TRAF3IP2	-11.3919	-0.398936	7.229378729020882e-30	3.538375574382829e-29	7	Ex_L6-IT_FNDC1
NIPA1	-11.3936	-0.209986	7.169086877426048e-30	3.509402207270484e-29	7	Ex_L6-IT_FNDC1
RBP3	-11.3962	-18.6713	4.4569503090478166e-30	2.1877774008209438e-29	7	Ex_L6-IT_FNDC1
DSG3	-11.3976	-2.53281	5.781666471154178e-30	2.834131151611211e-29	7	Ex_L6-IT_FNDC1
AL512634.1	-11.4059	-2.72067	5.225198056252911e-30	2.5617462972346904e-29	7	Ex_L6-IT_FNDC1
DEGS2	-11.4084	-0.692519	5.979014357950481e-30	2.9304213096890847e-29	7	Ex_L6-IT_FNDC1
SOCS1	-11.4168	-19.289	3.5147460084277686e-30	1.7289873693231582e-29	7	Ex_L6-IT_FNDC1
TDRD1	-11.4206	-1.6625	4.881350336361035e-30	2.3942679642784933e-29	7	Ex_L6-IT_FNDC1
MRAS	-11.4269	-0.223491	4.900833135237689e-30	2.4034561888853562e-29	7	Ex_L6-IT_FNDC1
MLKL	-11.4277	-1.78586	4.133528982970497e-30	2.0308869051585914e-29	7	Ex_L6-IT_FNDC1
QPRT	-11.4284	-1.06299	4.623951761923091e-30	2.269057903204992e-29	7	Ex_L6-IT_FNDC1
AP000844.2	-11.4329	-1.17308	4.369684324515482e-30	2.1452699367629718e-29	7	Ex_L6-IT_FNDC1
ZBTB20-AS1	-11.4343	-1.12175	4.224946854196477e-30	2.0751659092687554e-29	7	Ex_L6-IT_FNDC1
AC005703.1	-11.4351	-18.5413	2.8490659765036146e-30	1.4041105187078804e-29	7	Ex_L6-IT_FNDC1
AL162725.2	-11.4361	-1.96207	3.725147820571738e-30	1.8310833234626864e-29	7	Ex_L6-IT_FNDC1
RAB12	-11.4415	-0.1991	4.153294668984141e-30	2.0402853097145493e-29	7	Ex_L6-IT_FNDC1
GLCE	-11.4471	-0.205326	3.892803631802892e-30	1.9129069871063322e-29	7	Ex_L6-IT_FNDC1
TMEM161B-AS1	-11.448	-0.107655	3.793937331388639e-30	1.8646104948667067e-29	7	Ex_L6-IT_FNDC1
ZNF397	-11.4502	-0.316007	3.71766333697164e-30	1.827965249435764e-29	7	Ex_L6-IT_FNDC1
OSBPL5	-11.4508	-0.315267	3.7245764682139766e-30	1.8310833234626864e-29	7	Ex_L6-IT_FNDC1
COL6A6	-11.4548	-0.515507	3.5381017929575115e-30	1.7402094464931795e-29	7	Ex_L6-IT_FNDC1
DRICH1	-11.4603	-0.685901	3.313673624645865e-30	1.6303253878997063e-29	7	Ex_L6-IT_FNDC1
PWWP2A	-11.4647	-0.201385	3.184705036488232e-30	1.5675950939321935e-29	7	Ex_L6-IT_FNDC1
AL035681.1	-11.4662	-0.835872	3.0043472472241864e-30	1.479272805498935e-29	7	Ex_L6-IT_FNDC1
DNER	-11.4675	-0.192015	3.0293204865367884e-30	1.4913398750484352e-29	7	Ex_L6-IT_FNDC1
AC005208.1	-11.47	-1.67686	2.7702353380972645e-30	1.3654703076507423e-29	7	Ex_L6-IT_FNDC1
MCHR2-AS1	-11.4701	-1.33005	2.9128248122367947e-30	1.4348707589061294e-29	7	Ex_L6-IT_FNDC1
GNB5	-11.4709	-0.186093	2.9755995595510268e-30	1.4653432875569528e-29	7	Ex_L6-IT_FNDC1
TMEM184B	-11.4727	-0.224269	2.9109989357651447e-30	1.4341918330459706e-29	7	Ex_L6-IT_FNDC1
LIPA	-11.4736	-0.20479	2.8789104525616793e-30	1.4186006150357375e-29	7	Ex_L6-IT_FNDC1
UCP2	-11.4738	-2.6543	2.2142213369491475e-30	1.0924151126349514e-29	7	Ex_L6-IT_FNDC1
ARHGEF1	-11.4799	-0.415672	2.6461986778903006e-30	1.3045323809959585e-29	7	Ex_L6-IT_FNDC1
ABCD3	-11.4846	-0.22753	2.5406403905072024e-30	1.2526866339098224e-29	7	Ex_L6-IT_FNDC1
PYROXD2	-11.4956	-0.704427	2.1811884926420805e-30	1.0762836611082645e-29	7	Ex_L6-IT_FNDC1
UBL3	-11.4999	-0.184844	2.133905311894022e-30	1.0531144837919372e-29	7	Ex_L6-IT_FNDC1
CNGA1	-11.5026	-1.28481	1.9829158422675175e-30	9.788513633464988e-30	7	Ex_L6-IT_FNDC1
AC024909.2	-11.5035	-2.02419	1.860902165095631e-30	9.190911741559877e-30	7	Ex_L6-IT_FNDC1
EGFL6	-11.505	-1.96914	1.8105321421550492e-30	8.943515156106324e-30	7	Ex_L6-IT_FNDC1
ENTPD4	-11.5065	-0.235726	1.9831218825438132e-30	9.788513633464988e-30	7	Ex_L6-IT_FNDC1
PRAM1	-11.5082	-1.22735	1.7660169354584456e-30	8.726313478586233e-30	7	Ex_L6-IT_FNDC1
PSG8	-11.509	-0.662073	1.891343985746225e-30	9.338383411823594e-30	7	Ex_L6-IT_FNDC1
TCF7	-11.5096	-0.698393	1.8717620466264507e-30	9.243123337217148e-30	7	Ex_L6-IT_FNDC1
MTHFD2L	-11.5168	-0.24574	1.7602062373972478e-30	8.698943026372116e-30	7	Ex_L6-IT_FNDC1
AL133415.1	-11.5182	-19.5527	1.0907248898120187e-30	5.4087191989919934e-30	7	Ex_L6-IT_FNDC1
HTR1A	-11.5208	-1.55918	1.603297943365523e-30	7.92594704636445e-30	7	Ex_L6-IT_FNDC1
MROH2A	-11.5273	-2.30117	1.3680511462455543e-30	6.772402761829622e-30	7	Ex_L6-IT_FNDC1
LSMEM2	-11.5297	-1.91209	1.2556374984850552e-30	6.220715913710018e-30	7	Ex_L6-IT_FNDC1
AC008869.1	-11.534	-18.761	9.076105710980224e-31	4.5069645206772385e-30	7	Ex_L6-IT_FNDC1
NORAD	-11.535	-0.194863	1.4265842645527123e-30	7.05562415128193e-30	7	Ex_L6-IT_FNDC1
GK-AS1	-11.5359	-0.601701	1.4010515382642175e-30	6.931483976906618e-30	7	Ex_L6-IT_FNDC1
RSPH1	-11.5366	-0.404547	1.4034263304067195e-30	6.942160907812396e-30	7	Ex_L6-IT_FNDC1
AL157938.2	-11.5368	-0.487798	1.3868137577584975e-30	6.864224623022477e-30	7	Ex_L6-IT_FNDC1
MCM9	-11.5371	-0.298522	1.3889904483640866e-30	6.873936511451494e-30	7	Ex_L6-IT_FNDC1
SIN3A	-11.5375	-0.260283	1.3902681445118529e-30	6.879197078303515e-30	7	Ex_L6-IT_FNDC1
AC011525.1	-11.5387	-19.062	8.599496350731868e-31	4.272278858444694e-30	7	Ex_L6-IT_FNDC1
AC016493.1	-11.5428	-0.612634	1.2907467558958616e-30	6.391690156437018e-30	7	Ex_L6-IT_FNDC1
FAM84B	-11.5468	-0.813354	1.2115818020629408e-30	6.0043108053046496e-30	7	Ex_L6-IT_FNDC1
NPY	-11.552	-0.82557	1.0780784693095476e-30	5.347663117852391e-30	7	Ex_L6-IT_FNDC1
LINC01208	-11.5521	-1.08475	1.1425435868749151e-30	5.663926037426181e-30	7	Ex_L6-IT_FNDC1
AC098617.1	-11.553	-0.304745	1.1597657382146766e-30	5.748411894594682e-30	7	Ex_L6-IT_FNDC1
PPP2R3A	-11.5566	-0.204511	1.1134907019545651e-30	5.52075651499881e-30	7	Ex_L6-IT_FNDC1
AIF1	-11.5592	-20.0966	6.77623115213348e-31	3.3722222721839794e-30	7	Ex_L6-IT_FNDC1
KIF13B	-11.565	-0.250902	1.0032229751380047e-30	4.977893898164245e-30	7	Ex_L6-IT_FNDC1
AC025252.1	-11.5673	-18.5472	6.163663797010266e-31	3.0697594340496176e-30	7	Ex_L6-IT_FNDC1
AL683813.1	-11.5733	-0.320141	9.160442231607825e-31	4.5481389843248584e-30	7	Ex_L6-IT_FNDC1
PHLDA1	-11.5751	-0.39486	8.96761895430836e-31	4.4537830363832824e-30	7	Ex_L6-IT_FNDC1
GCDH	-11.5775	-0.464413	8.641662122348815e-31	4.292561437797422e-30	7	Ex_L6-IT_FNDC1
AC060814.3	-11.5786	-18.9813	5.401233816122897e-31	2.6942259105521017e-30	7	Ex_L6-IT_FNDC1
AP001636.3	-11.58	-1.16144	8.16345708830997e-31	4.056910216416366e-30	7	Ex_L6-IT_FNDC1
AC018618.1	-11.5833	-1.63142	7.2774207797741794e-31	3.619392802905696e-30	7	Ex_L6-IT_FNDC1
HS1BP3	-11.5847	-0.345555	8.064607256344189e-31	4.00840756881805e-30	7	Ex_L6-IT_FNDC1
AC115837.2	-11.587	-0.695319	7.773651936054654e-31	3.8649912225210284e-30	7	Ex_L6-IT_FNDC1
SIX3	-11.5911	-2.86589	5.979179510314338e-31	2.9792679989262998e-30	7	Ex_L6-IT_FNDC1
VSIG4	-11.5915	-2.9012	5.4989034714309796e-31	2.7425181868178265e-30	7	Ex_L6-IT_FNDC1
NPY5R	-11.5917	-0.612386	7.41932022919022e-31	3.689393152615636e-30	7	Ex_L6-IT_FNDC1
TRAM2-AS1	-11.5936	-0.963501	7.103297986896116e-31	3.534439574501703e-30	7	Ex_L6-IT_FNDC1
VXN	-11.5948	-0.23867	7.200871585318137e-31	3.58187742154957e-30	7	Ex_L6-IT_FNDC1
DCLRE1C	-11.5949	-0.387806	7.145128113634361e-31	3.554701236533094e-30	7	Ex_L6-IT_FNDC1
LINC01992	-11.6007	-1.76599	5.5415887703708715e-31	2.7633768500219822e-30	7	Ex_L6-IT_FNDC1
C15orf39	-11.6013	-1.6302	6.19089047840478e-31	3.0828402243955666e-30	7	Ex_L6-IT_FNDC1
ARAP3	-11.606	-0.700082	6.198898959367659e-31	3.08634846556613e-30	7	Ex_L6-IT_FNDC1
RAD54B	-11.6087	-0.495984	6.104196745719249e-31	3.040615042538853e-30	7	Ex_L6-IT_FNDC1
ATP5MD	-11.61	-0.30362	6.04400379480833e-31	3.0110999468490762e-30	7	Ex_L6-IT_FNDC1
LINC02128	-11.6123	-2.09442	5.168213694566832e-31	2.5783930015606776e-30	7	Ex_L6-IT_FNDC1
AC063980.1	-11.6167	-4.39997	3.6413144218218996e-31	1.8203163170658735e-30	7	Ex_L6-IT_FNDC1
TYROBP	-11.6258	-4.08733	3.2535773201232798e-31	1.6267378863831113e-30	7	Ex_L6-IT_FNDC1
ERVMER61-1	-11.6259	-1.07474	4.656691892138877e-31	2.324283401343472e-30	7	Ex_L6-IT_FNDC1
TRDMT1	-11.6303	-0.33167	4.762161600327407e-31	2.3765560048736725e-30	7	Ex_L6-IT_FNDC1
AC104129.1	-11.6337	-2.19808	3.883356499288847e-31	1.9398013545481036e-30	7	Ex_L6-IT_FNDC1
AL360294.1	-11.6356	-3.84187	3.0411396246052346e-31	1.5212345422752086e-30	7	Ex_L6-IT_FNDC1
LINC00578	-11.6396	-0.546793	4.257275214296246e-31	2.1255857969586632e-30	7	Ex_L6-IT_FNDC1
AL445193.2	-11.6411	-0.790301	4.142275439428849e-31	2.0684906920801264e-30	7	Ex_L6-IT_FNDC1
AC093639.1	-11.6483	-1.59976	3.678037231182897e-31	1.8381006839786122e-30	7	Ex_L6-IT_FNDC1
AC107884.1	-11.6511	-0.591156	3.6574437824854945e-31	1.8280942487839744e-30	7	Ex_L6-IT_FNDC1
GLG1	-11.6515	-0.133681	3.72375197963318e-31	1.860656420390946e-30	7	Ex_L6-IT_FNDC1
IFI44L	-11.6619	-1.80865	2.854853961254198e-31	1.4287201822027999e-30	7	Ex_L6-IT_FNDC1
C11orf65	-11.6674	-0.467452	3.0535768850734497e-31	1.5272174495920739e-30	7	Ex_L6-IT_FNDC1
AC004147.3	-11.6678	-1.42024	2.9511049019499506e-31	1.4764280130164656e-30	7	Ex_L6-IT_FNDC1
COL18A1-AS1	-11.6698	-2.39333	2.6226793916200937e-31	1.313348312411944e-30	7	Ex_L6-IT_FNDC1
WISP2	-11.6721	-1.45928	2.7563303623793245e-31	1.3798448200042372e-30	7	Ex_L6-IT_FNDC1
FOXC2	-11.6727	-4.82123	1.8185152792511228e-31	9.126474159136391e-31	7	Ex_L6-IT_FNDC1
RACGAP1	-11.6731	-0.425717	2.896246598931496e-31	1.4492088830730314e-30	7	Ex_L6-IT_FNDC1
LYRM4	-11.6756	-0.207541	2.8332708041359365e-31	1.4181403420357954e-30	7	Ex_L6-IT_FNDC1
MSRB2	-11.69	-0.388397	2.378789177541452e-31	1.1919616274515262e-30	7	Ex_L6-IT_FNDC1
FSCN1	-11.69	-0.359408	2.3827206729274688e-31	1.1937449200926219e-30	7	Ex_L6-IT_FNDC1
JARID2	-11.6904	-0.165663	2.3705565027553104e-31	1.1880222085371092e-30	7	Ex_L6-IT_FNDC1
IL22	-11.6928	-18.8087	1.4176232184327767e-31	7.132416817739908e-31	7	Ex_L6-IT_FNDC1
B3GNT7	-11.706	-2.33274	1.658679536928167e-31	8.332147018444895e-31	7	Ex_L6-IT_FNDC1
HTR1D	-11.7069	-2.48018	1.7760171833771448e-31	8.915984728646247e-31	7	Ex_L6-IT_FNDC1
TCF4-AS2	-11.7073	-1.09385	1.869623883691254e-31	9.378562644368887e-31	7	Ex_L6-IT_FNDC1
TMBIM1	-11.7077	-0.838776	1.859094245890292e-31	9.328664141594215e-31	7	Ex_L6-IT_FNDC1
AGTRAP	-11.7082	-1.21926	1.8176480678923415e-31	9.123551064891544e-31	7	Ex_L6-IT_FNDC1
LINC01978	-11.71	-2.66442	1.407733868708537e-31	7.084886179634436e-31	7	Ex_L6-IT_FNDC1
AL512306.3	-11.7108	-0.587669	1.8621464929782283e-31	9.342516675309968e-31	7	Ex_L6-IT_FNDC1
AL355076.2	-11.7133	-1.52559	1.6290865005124278e-31	8.184773779193614e-31	7	Ex_L6-IT_FNDC1
MTURN	-11.7209	-0.194079	1.671502432047919e-31	8.393928906016187e-31	7	Ex_L6-IT_FNDC1
OMD	-11.7219	-0.870935	1.60655421835001e-31	8.074100486543682e-31	7	Ex_L6-IT_FNDC1
BBOX1	-11.7255	-0.68	1.5108301003996987e-31	7.596592213858435e-31	7	Ex_L6-IT_FNDC1
AC093895.1	-11.7277	-1.68495	1.3432815097393255e-31	6.7636957866632486e-31	7	Ex_L6-IT_FNDC1
NAV2-AS3	-11.7297	-0.989709	1.4701284640978155e-31	7.394261516676595e-31	7	Ex_L6-IT_FNDC1
ASPN	-11.7299	-0.690219	1.4814145341392354e-31	7.4498572059781765e-31	7	Ex_L6-IT_FNDC1
TMEM173	-11.7305	-1.42278	1.4155290330269237e-31	7.122999008818848e-31	7	Ex_L6-IT_FNDC1
AC104237.1	-11.7367	-1.76542	1.2673660369177815e-31	6.386464368796603e-31	7	Ex_L6-IT_FNDC1
AC100844.1	-11.7384	-0.863927	1.3324355390372683e-31	6.710138672621037e-31	7	Ex_L6-IT_FNDC1
ANGPT2	-11.7426	-0.370087	1.2926443572030761e-31	6.511797572394554e-31	7	Ex_L6-IT_FNDC1
DLGAP2-AS1	-11.7469	-0.474018	1.2316363939294051e-31	6.207393176829356e-31	7	Ex_L6-IT_FNDC1
PCGF5	-11.7531	-0.159189	1.1430863563989188e-31	5.764732216695256e-31	7	Ex_L6-IT_FNDC1
MKRN2OS	-11.7541	-0.458995	1.1328129482247352e-31	5.713821481135437e-31	7	Ex_L6-IT_FNDC1
AL445673.1	-11.7657	-19.8324	5.99649652955359e-32	3.0346193699315664e-31	7	Ex_L6-IT_FNDC1
KLHL8	-11.7684	-0.263641	9.633749484883732e-32	4.862251098711246e-31	7	Ex_L6-IT_FNDC1
SLC2A5	-11.7702	-1.47651	8.027854981577584e-32	4.055573096101612e-31	7	Ex_L6-IT_FNDC1
FGD2	-11.7724	-1.78853	7.247744882504726e-32	3.6620485458219356e-31	7	Ex_L6-IT_FNDC1
GTF2A2	-11.7792	-0.388013	8.43462998249569e-32	4.2583849670529375e-31	7	Ex_L6-IT_FNDC1
SELENOS	-11.78	-0.559611	8.279012812550882e-32	4.180477407428175e-31	7	Ex_L6-IT_FNDC1
SLC6A6	-11.7824	-0.290663	8.143889518310383e-32	4.112895275490958e-31	7	Ex_L6-IT_FNDC1
PRPSAP1	-11.7836	-0.249453	8.034141363497349e-32	4.058109020102343e-31	7	Ex_L6-IT_FNDC1
AC022601.1	-11.7995	-0.681023	6.541051937517067e-32	3.3060224487475836e-31	7	Ex_L6-IT_FNDC1
AL022097.1	-11.8013	-0.616572	6.476864993996011e-32	3.274097152771193e-31	7	Ex_L6-IT_FNDC1
ACTR1B	-11.8039	-0.343314	6.33792087222839e-32	3.2048713198441505e-31	7	Ex_L6-IT_FNDC1
AL365273.2	-11.806	-0.494353	6.023151291436709e-32	3.047627040845558e-31	7	Ex_L6-IT_FNDC1
APELA	-11.8068	-2.28931	5.270434612895694e-32	2.6701368526654827e-31	7	Ex_L6-IT_FNDC1
MYO16-AS1	-11.81	-0.761189	5.799629114626756e-32	2.9359190583587717e-31	7	Ex_L6-IT_FNDC1
GOLGA6L7	-11.8109	-0.532797	5.809507505174415e-32	2.9404551494199538e-31	7	Ex_L6-IT_FNDC1
AC006974.2	-11.8158	-2.29825	4.592085092347946e-32	2.3286770223763195e-31	7	Ex_L6-IT_FNDC1
CLSTN3	-11.8196	-0.208725	5.29802780373025e-32	2.6836919020349955e-31	7	Ex_L6-IT_FNDC1
AC016550.2	-11.8203	-18.9829	3.137480601149055e-32	1.593812287620336e-31	7	Ex_L6-IT_FNDC1
MKRN2	-11.8208	-0.368611	5.205524138241869e-32	2.637668636171615e-31	7	Ex_L6-IT_FNDC1
PNPLA7	-11.8211	-0.257591	5.175476270624465e-32	2.6228580233239046e-31	7	Ex_L6-IT_FNDC1
LIPE	-11.8227	-0.550797	4.956341324715788e-32	2.5125984130153344e-31	7	Ex_L6-IT_FNDC1
SLC10A4	-11.8247	-1.41261	4.6097277640735394e-32	2.3372538033415437e-31	7	Ex_L6-IT_FNDC1
SLC26A7	-11.8279	-1.36322	4.4022611504405274e-32	2.2331229417188736e-31	7	Ex_L6-IT_FNDC1
AL117329.1	-11.8346	-0.49599	4.4171214312509216e-32	2.240306372262914e-31	7	Ex_L6-IT_FNDC1
AL117336.1	-11.8402	-0.966416	4.0448813653614475e-32	2.0524858103391733e-31	7	Ex_L6-IT_FNDC1
AL137191.1	-11.8424	-2.61039	3.4084883004216204e-32	1.7309328999399e-31	7	Ex_L6-IT_FNDC1
AC008655.1	-11.8445	-4.34296	2.526220486164357e-32	1.2847234627971404e-31	7	Ex_L6-IT_FNDC1
TMEM88B	-11.8475	-5.24416	2.2740103169582846e-32	1.1575630210522161e-31	7	Ex_L6-IT_FNDC1
AC012668.3	-11.8504	-1.11134	3.5340124905516264e-32	1.7941091140038591e-31	7	Ex_L6-IT_FNDC1
CD34	-11.8518	-2.37408	2.7692236675529574e-32	1.4080805758566766e-31	7	Ex_L6-IT_FNDC1
AC112196.1	-11.855	-1.82119	3.076107069351404e-32	1.5628828797169303e-31	7	Ex_L6-IT_FNDC1
LINC02407	-11.8652	-2.68199	2.5010875963522865e-32	1.2723459113929963e-31	7	Ex_L6-IT_FNDC1
SEMA6A-AS1	-11.8725	-0.507499	2.790936942785523e-32	1.4186709298731616e-31	7	Ex_L6-IT_FNDC1
ADRB2	-11.8815	-3.39729	1.764877522493409e-32	9.0082700244012e-32	7	Ex_L6-IT_FNDC1
AIG1	-11.8816	-0.14483	2.524894920920469e-32	1.28425318894064e-31	7	Ex_L6-IT_FNDC1
C10orf105	-11.8817	-4.55248	1.5640772778829575e-32	7.994810450876209e-32	7	Ex_L6-IT_FNDC1
FJX1	-11.8896	-0.685343	2.290027522216902e-32	1.1655312435950329e-31	7	Ex_L6-IT_FNDC1
NIPSNAP2	-11.8923	-0.236583	2.2409858639158426e-32	1.1409335149213361e-31	7	Ex_L6-IT_FNDC1
AL161912.2	-11.893	-3.53582	1.6433848774948179e-32	8.397513252002626e-32	7	Ex_L6-IT_FNDC1
LINC01544	-11.893	-18.6473	1.3169981087390116e-32	6.74046364311329e-32	7	Ex_L6-IT_FNDC1
STAT2	-11.8933	-0.295348	2.2113249514644238e-32	1.1261904326811107e-31	7	Ex_L6-IT_FNDC1
SLC11A1	-11.8957	-1.29104	1.8756984501787617e-32	9.567824016124398e-32	7	Ex_L6-IT_FNDC1
CD302	-11.8992	-1.20453	1.8999778230061638e-32	9.688586578273831e-32	7	Ex_L6-IT_FNDC1
TRIM73	-11.9013	-0.46729	2.0033071604409348e-32	1.0207372473499859e-31	7	Ex_L6-IT_FNDC1
AC022679.2	-11.9021	-0.700325	1.9648821385685118e-32	1.0014772325421024e-31	7	Ex_L6-IT_FNDC1
TNFRSF1B	-11.9024	-1.70106	1.6733131909831035e-32	8.547717048135787e-32	7	Ex_L6-IT_FNDC1
NDUFAF6	-11.9053	-0.220576	1.9212124709705107e-32	9.793751210409578e-32	7	Ex_L6-IT_FNDC1
TCF3	-11.9094	-0.547064	1.807215159706616e-32	9.221431199528631e-32	7	Ex_L6-IT_FNDC1
LINC01726	-11.9119	-3.29767	1.1804573491314248e-32	6.04453779907651e-32	7	Ex_L6-IT_FNDC1
SLC6A2	-11.9124	-3.44338	1.2407159144975375e-32	6.351062020224732e-32	7	Ex_L6-IT_FNDC1
AP005357.1	-11.913	-0.98729	1.7320033427475696e-32	8.841882584176128e-32	7	Ex_L6-IT_FNDC1
AC010230.1	-11.914	-0.501255	1.7166878718727433e-32	8.767888207704578e-32	7	Ex_L6-IT_FNDC1
KCNA4	-11.9269	-0.317395	1.4977449368931386e-32	7.65819502603244e-32	7	Ex_L6-IT_FNDC1
LINC02100	-11.9278	-1.85844	1.227824548306633e-32	6.286077133780155e-32	7	Ex_L6-IT_FNDC1
LINC01532	-11.9423	-19.6912	7.293027924728191e-33	3.7475753276722777e-32	7	Ex_L6-IT_FNDC1
TAZ	-11.9501	-0.344517	1.1291779151960824e-32	5.784734765744688e-32	7	Ex_L6-IT_FNDC1
LINC00534	-11.9536	-0.430857	1.0793374406834921e-32	5.530288223582024e-32	7	Ex_L6-IT_FNDC1
UBQLNL	-11.9562	-2.19193	9.365662100949127e-33	4.804137817039851e-32	7	Ex_L6-IT_FNDC1
GYS1	-11.9576	-0.328382	1.0356710357653451e-32	5.30994788204287e-32	7	Ex_L6-IT_FNDC1
CD6	-11.9585	-1.1348	9.931649667234843e-33	5.092831685155843e-32	7	Ex_L6-IT_FNDC1
KIZ-AS1	-11.9636	-0.450822	9.591887986043965e-33	4.9193932957397565e-32	7	Ex_L6-IT_FNDC1
AC025539.1	-11.965	-1.47451	8.91307004397029e-33	4.572711787650346e-32	7	Ex_L6-IT_FNDC1
GLTP	-11.975	-0.378778	8.292670570900556e-33	4.257834493927611e-32	7	Ex_L6-IT_FNDC1
AZIN2	-11.9756	-0.262837	8.390643982284386e-33	4.3067581311824643e-32	7	Ex_L6-IT_FNDC1
AC011476.3	-11.9757	-0.405095	8.389509931467524e-33	4.3067581311824643e-32	7	Ex_L6-IT_FNDC1
CYB5R2	-11.9802	-2.12883	6.59301398275146e-33	3.388955157923536e-32	7	Ex_L6-IT_FNDC1
PSTPIP1	-11.9854	-2.22916	6.335997029991947e-33	3.2584110568846225e-32	7	Ex_L6-IT_FNDC1
AC067969.1	-11.9865	-4.06156	5.199903276503161e-33	2.6767304157436504e-32	7	Ex_L6-IT_FNDC1
SMIM3	-11.9926	-1.53007	6.18102612214201e-33	3.179735002044121e-32	7	Ex_L6-IT_FNDC1
AL162457.2	-11.9972	-0.716146	6.372171261753315e-33	3.276488445760142e-32	7	Ex_L6-IT_FNDC1
SAMD4B	-11.9978	-0.238841	6.398303397347599e-33	3.289397345115849e-32	7	Ex_L6-IT_FNDC1
SHROOM2	-11.9997	-0.413338	6.247349369404695e-33	3.2133380389525934e-32	7	Ex_L6-IT_FNDC1
TGFB1	-12.0126	-0.685032	5.2370528960967917e-33	2.6954206865549416e-32	7	Ex_L6-IT_FNDC1
CLDN5	-12.0147	-1.91779	4.153861672982639e-33	2.1413608067689587e-32	7	Ex_L6-IT_FNDC1
CCDC168	-12.0161	-1.35661	4.899678590458641e-33	2.523401420345674e-32	7	Ex_L6-IT_FNDC1
GMNN	-12.0177	-0.621779	4.983432854612022e-33	2.5661235170188776e-32	7	Ex_L6-IT_FNDC1
AC079760.2	-12.0189	-0.462098	4.988462674074707e-33	2.568300749070859e-32	7	Ex_L6-IT_FNDC1
RGS18	-12.0208	-2.95454	3.48089017497403e-33	1.7953032890533315e-32	7	Ex_L6-IT_FNDC1
CLSPN	-12.0297	-0.931637	4.291180591616659e-33	2.2117943207015145e-32	7	Ex_L6-IT_FNDC1
UBIAD1	-12.0302	-0.55416	4.3146309364408745e-33	2.223165978974416e-32	7	Ex_L6-IT_FNDC1
PEAR1	-12.0329	-3.20854	2.963979072906641e-33	1.5291936476144264e-32	7	Ex_L6-IT_FNDC1
SLC35B4	-12.0388	-0.270856	3.9565678883883174e-33	2.0399819532679965e-32	7	Ex_L6-IT_FNDC1
IL1RL1	-12.0392	-4.75434	2.3122205982345916e-33	1.1948586410780335e-32	7	Ex_L6-IT_FNDC1
LINC01933	-12.0407	-0.670166	3.780531123352496e-33	1.9495322173038891e-32	7	Ex_L6-IT_FNDC1
GC	-12.0441	-2.30779	3.233011498639182e-33	1.6677258960698882e-32	7	Ex_L6-IT_FNDC1
AL358154.1	-12.0628	-0.787257	2.8966739452119164e-33	1.494709881311718e-32	7	Ex_L6-IT_FNDC1
AC008957.1	-12.0634	-1.16019	2.6912778466925866e-33	1.3893949553687362e-32	7	Ex_L6-IT_FNDC1
FUOM	-12.0676	-3.40533	1.9747937170815967e-33	1.0221391906555296e-32	7	Ex_L6-IT_FNDC1
CELA2B	-12.069	-0.963651	2.6757879048561473e-33	1.381620768471976e-32	7	Ex_L6-IT_FNDC1
PXN	-12.0702	-0.598248	2.6441260852382853e-33	1.3654925152312933e-32	7	Ex_L6-IT_FNDC1
AC138965.1	-12.0717	-18.6555	1.5285458206114436e-33	7.92188281245067e-33	7	Ex_L6-IT_FNDC1
AC090592.1	-12.0717	-2.39891	2.0931535603383405e-33	1.082876585171647e-32	7	Ex_L6-IT_FNDC1
FAS	-12.0724	-0.696578	2.566156820603753e-33	1.3254408894941745e-32	7	Ex_L6-IT_FNDC1
SRRM2	-12.075	-0.173922	2.556198472292332e-33	1.3205102040273142e-32	7	Ex_L6-IT_FNDC1
FAM181A-AS1	-12.075	-2.62614	2.0336984774766805e-33	1.0524578504260276e-32	7	Ex_L6-IT_FNDC1
MFSD4B	-12.0774	-0.352736	2.492619730893694e-33	1.2878736261587337e-32	7	Ex_L6-IT_FNDC1
AC005618.1	-12.0851	-1.24376	2.1368505687130516e-33	1.104947633489307e-32	7	Ex_L6-IT_FNDC1
VEZF1	-12.0857	-0.395707	2.203075989735915e-33	1.1390084175431496e-32	7	Ex_L6-IT_FNDC1
AL354994.1	-12.0867	-1.59129	2.072461735376208e-33	1.072344986106562e-32	7	Ex_L6-IT_FNDC1
LINC00923	-12.0868	-0.410683	2.2247651239214686e-33	1.1498507792437479e-32	7	Ex_L6-IT_FNDC1
AP005059.2	-12.09	-0.934457	2.0967555305777375e-33	1.0845649086887332e-32	7	Ex_L6-IT_FNDC1
AL451127.1	-12.0972	-18.8722	1.1204183175041388e-33	5.8151761662911235e-33	7	Ex_L6-IT_FNDC1
IGDCC4	-12.0996	-0.733448	1.8355495991424796e-33	9.50374492678182e-33	7	Ex_L6-IT_FNDC1
SMARCD2	-12.1084	-0.560262	1.6839523950785997e-33	8.720244187154236e-33	7	Ex_L6-IT_FNDC1
GLDC	-12.1101	-0.324825	1.672293107614773e-33	8.661267196066879e-33	7	Ex_L6-IT_FNDC1
ACTA2	-12.1142	-0.626734	1.566256722955038e-33	8.114699085827371e-33	7	Ex_L6-IT_FNDC1
AC092802.1	-12.1145	-0.497483	1.5770861663330957e-33	8.169484831551504e-33	7	Ex_L6-IT_FNDC1
HYPM	-12.1148	-18.9423	9.046328270586659e-34	4.702828354069868e-33	7	Ex_L6-IT_FNDC1
KIDINS220	-12.1208	-0.12474	1.4582421052106286e-33	7.55997068104261e-33	7	Ex_L6-IT_FNDC1
AC108748.1	-12.1226	-19.1178	8.223020971387886e-34	4.277599754867617e-33	7	Ex_L6-IT_FNDC1
PCAT18	-12.1248	-1.31027	1.3533787918716067e-33	7.019735002877515e-33	7	Ex_L6-IT_FNDC1
MTMR4	-12.1268	-0.271922	1.3770556253796425e-33	7.141386400378498e-33	7	Ex_L6-IT_FNDC1
GSTK1	-12.1305	-0.39051	1.311069619448025e-33	6.801385935475271e-33	7	Ex_L6-IT_FNDC1
CNTN4-AS2	-12.1333	-0.445098	1.269114978141109e-33	6.584805633143804e-33	7	Ex_L6-IT_FNDC1
GSN-AS1	-12.1345	-2.42462	9.131646571039612e-34	4.7464118184545444e-33	7	Ex_L6-IT_FNDC1
LINC02236	-12.1347	-0.555518	1.2476074539346876e-33	6.474262263785789e-33	7	Ex_L6-IT_FNDC1
RCAN1	-12.1491	-0.263722	1.052031500532089e-33	5.462890963621977e-33	7	Ex_L6-IT_FNDC1
PLPP7	-12.1507	-0.373334	1.032092152519486e-33	5.360220534052814e-33	7	Ex_L6-IT_FNDC1
AL009050.1	-12.1527	-18.7129	5.692536974627245e-34	2.9675104479349547e-33	7	Ex_L6-IT_FNDC1
TM4SF1	-12.1554	-3.16119	6.820732627176366e-34	3.550437898328247e-33	7	Ex_L6-IT_FNDC1
PRKAA1	-12.158	-0.28239	9.484874473387331e-34	4.9276129925872656e-33	7	Ex_L6-IT_FNDC1
RCHY1	-12.1583	-0.25428	9.458814176364365e-34	4.9148710249195245e-33	7	Ex_L6-IT_FNDC1
FGF13	-12.1611	-0.241115	8.871540639306628e-34	4.612711628411962e-33	7	Ex_L6-IT_FNDC1
DDHD1	-12.1666	-0.161579	8.521560741976641e-34	4.4314605520563155e-33	7	Ex_L6-IT_FNDC1
LINC01605	-12.1677	-0.608073	8.329063022251592e-34	4.332059256005175e-33	7	Ex_L6-IT_FNDC1
LINC00494	-12.1699	-2.84882	6.810572842564049e-34	3.545725435536392e-33	7	Ex_L6-IT_FNDC1
FSIP1	-12.1759	-0.289967	7.650242319051963e-34	3.9802876528110726e-33	7	Ex_L6-IT_FNDC1
TPP2	-12.1765	-0.187022	7.569419525261177e-34	3.9388765985032135e-33	7	Ex_L6-IT_FNDC1
AC009478.1	-12.1835	-0.943038	6.724984963699767e-34	3.50173562899361e-33	7	Ex_L6-IT_FNDC1
AC010974.1	-12.1839	-2.96254	5.2226961668446045e-34	2.724799910267616e-33	7	Ex_L6-IT_FNDC1
PUDP	-12.1871	-0.400269	6.6180554967575704e-34	3.447177370518872e-33	7	Ex_L6-IT_FNDC1
AC139491.3	-12.1872	-18.8949	3.730574321454235e-34	1.9491824964949812e-33	7	Ex_L6-IT_FNDC1
CYBRD1	-12.1914	-0.686669	5.986310328847921e-34	3.119131511236925e-33	7	Ex_L6-IT_FNDC1
PPP1R1A	-12.1919	-0.603527	6.210852507652763e-34	3.235601682807917e-33	7	Ex_L6-IT_FNDC1
IKZF3	-12.1926	-1.3612	5.872541527222315e-34	3.0603506504664244e-33	7	Ex_L6-IT_FNDC1
AL133284.1	-12.1955	-1.15872	5.6778546204183195e-34	2.9603382291876735e-33	7	Ex_L6-IT_FNDC1
MB21D2	-12.1995	-0.259579	5.710432574387287e-34	2.9763551203968483e-33	7	Ex_L6-IT_FNDC1
AL356515.1	-12.2042	-0.761007	5.3344805086092e-34	2.782214244104349e-33	7	Ex_L6-IT_FNDC1
LRRC3-DT	-12.2081	-2.25734	4.445483512144061e-34	2.3212002321640082e-33	7	Ex_L6-IT_FNDC1
HAO2	-12.2098	-1.31118	4.842780988500205e-34	2.5270009786735846e-33	7	Ex_L6-IT_FNDC1
TLR5	-12.2128	-1.12958	4.50129883867631e-34	2.3499611127969742e-33	7	Ex_L6-IT_FNDC1
GPX3	-12.224	-1.21469	4.07750105607893e-34	2.1294059712422634e-33	7	Ex_L6-IT_FNDC1
AC015914.1	-12.2263	-2.6615	3.2698838809586856e-34	1.710988235538712e-33	7	Ex_L6-IT_FNDC1
TMEM94	-12.234	-0.35831	3.7545723683706083e-34	1.9614013388264457e-33	7	Ex_L6-IT_FNDC1
ZNF710-AS1	-12.2377	-0.807079	3.507026233596979e-34	1.832979013021429e-33	7	Ex_L6-IT_FNDC1
AVPI1	-12.2389	-0.790259	3.495632428408895e-34	1.8273220325304715e-33	7	Ex_L6-IT_FNDC1
MN1	-12.2399	-0.508925	3.447837859089291e-34	1.802631807561387e-33	7	Ex_L6-IT_FNDC1
HLTF	-12.2439	-0.185968	3.356532366809115e-34	1.755181010285576e-33	7	Ex_L6-IT_FNDC1
PTMA	-12.244	-0.24306	3.3403659521463784e-34	1.747012483526246e-33	7	Ex_L6-IT_FNDC1
DEK	-12.2441	-0.327658	3.307801333769664e-34	1.7305461615389656e-33	7	Ex_L6-IT_FNDC1
FCHSD2	-12.2489	-0.181441	3.0695379066829423e-34	1.606943218827039e-33	7	Ex_L6-IT_FNDC1
FAM160A1-DT	-12.2517	-18.8129	1.6883701776233797e-34	8.88237965860024e-34	7	Ex_L6-IT_FNDC1
NKAIN4	-12.252	-0.935415	2.8441868299732635e-34	1.4899428032294538e-33	7	Ex_L6-IT_FNDC1
PDYN-AS1	-12.2557	-1.79772	2.6089315404332473e-34	1.3680451329613881e-33	7	Ex_L6-IT_FNDC1
AC025917.1	-12.2562	-0.859731	2.8084899388937513e-34	1.4717240620251373e-33	7	Ex_L6-IT_FNDC1
PLBD1	-12.2592	-1.42125	2.566766418880446e-34	1.3461553330252187e-33	7	Ex_L6-IT_FNDC1
AC073878.1	-12.2599	-0.872363	2.622119885114836e-34	1.3747357060905618e-33	7	Ex_L6-IT_FNDC1
AL158840.1	-12.2623	-0.395963	2.671933672507883e-34	1.4006230846446347e-33	7	Ex_L6-IT_FNDC1
HJV	-12.2633	-1.61215	2.4682309644740597e-34	1.2949017827212117e-33	7	Ex_L6-IT_FNDC1
AC099489.1	-12.2779	-1.07447	2.054347918202212e-34	1.0795350656270406e-33	7	Ex_L6-IT_FNDC1
SRSF9	-12.28	-0.332125	2.1595476405789214e-34	1.134072231708049e-33	7	Ex_L6-IT_FNDC1
ID1	-12.2825	-1.80829	1.7363485388727508e-34	9.133290237554435e-34	7	Ex_L6-IT_FNDC1
AC006369.1	-12.2863	-2.11982	1.6509360895360687e-34	8.68686834827494e-34	7	Ex_L6-IT_FNDC1
SEMA3F	-12.2872	-2.03899	1.759690736153655e-34	9.251514849955195e-34	7	Ex_L6-IT_FNDC1
ZDHHC9	-12.2889	-0.374133	1.9060729394803317e-34	1.0017826592521382e-33	7	Ex_L6-IT_FNDC1
AC011824.2	-12.2922	-0.472587	1.8535687000189379e-34	9.743476223118418e-34	7	Ex_L6-IT_FNDC1
AC016717.2	-12.2976	-0.436877	1.738263847568726e-34	9.141863987566384e-34	7	Ex_L6-IT_FNDC1
AC011632.1	-12.3027	-0.857312	1.6060420363353532e-34	8.452033640300326e-34	7	Ex_L6-IT_FNDC1
LINC01889	-12.3043	-2.57082	1.2851169654914395e-34	6.769789946954987e-34	7	Ex_L6-IT_FNDC1
HINT1	-12.3087	-0.290581	1.5262010182257362e-34	8.034497933443043e-34	7	Ex_L6-IT_FNDC1
CCDC184	-12.3109	-0.77016	1.4597659646999354e-34	7.687284967623477e-34	7	Ex_L6-IT_FNDC1
VIPR1	-12.3114	-0.346088	1.4789903609934299e-34	7.787242756921692e-34	7	Ex_L6-IT_FNDC1
AC024651.1	-12.3146	-2.37471	1.200113081367815e-34	6.3251230488474135e-34	7	Ex_L6-IT_FNDC1
LNP1	-12.3168	-0.488781	1.3707565277478198e-34	7.219738351555548e-34	7	Ex_L6-IT_FNDC1
ZCWPW1	-12.3219	-0.515195	1.2687199711733739e-34	6.685611703359165e-34	7	Ex_L6-IT_FNDC1
AP005901.2	-12.327	-1.14491	1.170426772709675e-34	6.170693330729847e-34	7	Ex_L6-IT_FNDC1
GPR88	-12.3276	-0.759033	1.1854403889547381e-34	6.2488194507602585e-34	7	Ex_L6-IT_FNDC1
ARHGAP4	-12.3291	-1.17275	1.1024710195603924e-34	5.81528959428637e-34	7	Ex_L6-IT_FNDC1
ZFP69	-12.3302	-0.670897	1.1520197227120298e-34	6.074647777480369e-34	7	Ex_L6-IT_FNDC1
DUSP1	-12.3308	-0.626141	1.126349031401308e-34	5.9402628176241155e-34	7	Ex_L6-IT_FNDC1
VAX2	-12.3323	-1.64242	1.0264297911208195e-34	5.415972344815536e-34	7	Ex_L6-IT_FNDC1
UCMA	-12.333	-2.31398	9.54330510516478e-35	5.038028542830357e-34	7	Ex_L6-IT_FNDC1
METTL21C	-12.3375	-2.08833	9.549168290686432e-35	5.0402932926738485e-34	7	Ex_L6-IT_FNDC1
PLCG1	-12.3378	-0.370343	1.055958901893987e-34	5.570865677224017e-34	7	Ex_L6-IT_FNDC1
OR7A5	-12.3426	-3.6443	6.211083362571065e-35	3.2886613758620784e-34	7	Ex_L6-IT_FNDC1
SIDT1-AS1	-12.3464	-1.15604	9.340989924310747e-35	4.932849450881688e-34	7	Ex_L6-IT_FNDC1
SHISAL1	-12.3486	-0.377999	9.367422454445203e-35	4.945992880981705e-34	7	Ex_L6-IT_FNDC1
FN3K	-12.3505	-0.423479	9.039455365177412e-35	4.774400106246606e-34	7	Ex_L6-IT_FNDC1
AL034397.3	-12.3513	-3.00653	5.774967378161631e-35	3.05926223262104e-34	7	Ex_L6-IT_FNDC1
LINC01194	-12.3533	-1.50298	7.701140746549361e-35	4.070221847223606e-34	7	Ex_L6-IT_FNDC1
TEAD1	-12.3535	-0.222253	8.821502059179229e-35	4.660051186711349e-34	7	Ex_L6-IT_FNDC1
AC053503.1	-12.3575	-2.00442	6.958054155883075e-35	3.6811277592526067e-34	7	Ex_L6-IT_FNDC1
NTSR2	-12.3591	-1.61881	7.302691836453057e-35	3.862181309807189e-34	7	Ex_L6-IT_FNDC1
CDR2	-12.3668	-0.211363	7.502468228001588e-35	3.965873280926297e-34	7	Ex_L6-IT_FNDC1
ESR2	-12.3681	-0.396664	7.367002727678996e-35	3.894907597229494e-34	7	Ex_L6-IT_FNDC1
AL513327.1	-12.3709	-0.623031	6.959939213775292e-35	3.681517128448846e-34	7	Ex_L6-IT_FNDC1
TCF4-AS1	-12.3762	-0.653136	6.543125095330232e-35	3.463327026751781e-34	7	Ex_L6-IT_FNDC1
AC048341.1	-12.378	-0.476328	6.437433020585852e-35	3.407946406915897e-34	7	Ex_L6-IT_FNDC1
AC004946.1	-12.3791	-3.09651	4.889912485070034e-35	2.593410132580017e-34	7	Ex_L6-IT_FNDC1
EEF1AKMT4-ECE2	-12.3799	-1.71572	5.718776061663189e-35	3.029996134275292e-34	7	Ex_L6-IT_FNDC1
AC091948.1	-12.3819	-0.271173	6.20564321117346e-35	3.286324013930355e-34	7	Ex_L6-IT_FNDC1
AC007566.1	-12.3827	-0.267836	6.123301169505029e-35	3.2432541935819413e-34	7	Ex_L6-IT_FNDC1
AC100786.1	-12.3837	-2.31936	4.5282972557971256e-35	2.402817419319048e-34	7	Ex_L6-IT_FNDC1
AC025287.4	-12.3899	-1.06681	5.411429183778508e-35	2.8685767640483056e-34	7	Ex_L6-IT_FNDC1
IGSF1	-12.3905	-1.49083	5.102055349539896e-35	2.7054742029776354e-34	7	Ex_L6-IT_FNDC1
BST2	-12.3973	-2.46631	3.782422130432859e-35	2.009701867942593e-34	7	Ex_L6-IT_FNDC1
SMOC2	-12.4011	-1.15609	4.544835489136078e-35	2.4111936452464115e-34	7	Ex_L6-IT_FNDC1
AL109910.1	-12.4044	-3.09055	3.3333148943406503e-35	1.771666819837095e-34	7	Ex_L6-IT_FNDC1
AL355478.1	-12.4072	-4.06438	3.1704612323468013e-35	1.6859486709238035e-34	7	Ex_L6-IT_FNDC1
GPR176	-12.411	-0.263537	4.36842790355289e-35	2.31875516239117e-34	7	Ex_L6-IT_FNDC1
GOT1	-12.413	-0.27926	4.2633892188778943e-35	2.2637508648264643e-34	7	Ex_L6-IT_FNDC1
ZNF804A	-12.4161	-0.209543	3.8231092367059255e-35	2.0309832007100173e-34	7	Ex_L6-IT_FNDC1
MAMDC2	-12.4185	-0.305726	3.9291251533158577e-35	2.0866109860282904e-34	7	Ex_L6-IT_FNDC1
C3orf18	-12.4195	-0.803785	3.836997048977052e-35	2.0380230181063623e-34	7	Ex_L6-IT_FNDC1
DLGAP1-AS1	-12.4227	-0.578233	3.721429179012851e-35	1.977622648306398e-34	7	Ex_L6-IT_FNDC1
LINC00937	-12.4342	-0.271867	3.278760048402364e-35	1.7432491402383561e-34	7	Ex_L6-IT_FNDC1
MIR548A1HG	-12.4355	-1.94479	2.7481964573917303e-35	1.4626157192420871e-34	7	Ex_L6-IT_FNDC1
STEAP4	-12.4386	-1.23288	2.888307273218473e-35	1.5366734760319937e-34	7	Ex_L6-IT_FNDC1
TSGA10	-12.4392	-0.197214	3.079457840204688e-35	1.6378278509680942e-34	7	Ex_L6-IT_FNDC1
AC007325.2	-12.4418	-2.13348	2.3648239582404356e-35	1.258999581224083e-34	7	Ex_L6-IT_FNDC1
LRP4-AS1	-12.4433	-1.01191	2.7045898229509515e-35	1.439647006770652e-34	7	Ex_L6-IT_FNDC1
ZIC3	-12.4473	-20.0238	1.48799233050189e-35	7.94033748783312e-35	7	Ex_L6-IT_FNDC1
AC073521.1	-12.4476	-18.7145	1.481411733891577e-35	7.906538487781482e-35	7	Ex_L6-IT_FNDC1
AL137078.1	-12.4576	-18.7953	1.307226587744471e-35	6.985028793319731e-35	7	Ex_L6-IT_FNDC1
RGL2	-12.4595	-0.691938	2.325717519677396e-35	1.2383856342520209e-34	7	Ex_L6-IT_FNDC1
DDX3X	-12.467	-0.238944	2.1884069150366464e-35	1.1658524966887114e-34	7	Ex_L6-IT_FNDC1
LINC00284	-12.4692	-2.05526	1.8349586852127491e-35	9.782070102417849e-35	7	Ex_L6-IT_FNDC1
DIRAS1	-12.4719	-0.480139	2.0552984352478237e-35	1.0953045004475222e-34	7	Ex_L6-IT_FNDC1
RAB4A	-12.4806	-0.268798	1.8485734978188626e-35	9.853010530131182e-35	7	Ex_L6-IT_FNDC1
LINC02330	-12.4863	-1.58062	1.6128763863736425e-35	8.601023059757844e-35	7	Ex_L6-IT_FNDC1
AC005383.1	-12.4924	-19.3723	8.446488986480946e-36	4.525368906987676e-35	7	Ex_L6-IT_FNDC1
ASTE1	-12.4956	-0.547098	1.5196970799565387e-35	8.105472739258789e-35	7	Ex_L6-IT_FNDC1
TMEM56	-12.4977	-0.312729	1.494874739505165e-35	7.975735516903577e-35	7	Ex_L6-IT_FNDC1
AL591686.2	-12.4992	-0.67408	1.3826031614495615e-35	7.381640174917931e-35	7	Ex_L6-IT_FNDC1
LINC01203	-12.5039	-1.06782	1.3427595060474536e-35	7.171307186906879e-35	7	Ex_L6-IT_FNDC1
PKHD1	-12.5057	-1.01599	1.3053419770792648e-35	6.976122035636792e-35	7	Ex_L6-IT_FNDC1
CXCL1	-12.5058	-20.1381	7.136718442886436e-36	3.8287562322779387e-35	7	Ex_L6-IT_FNDC1
INCENP	-12.508	-0.57419	1.3014967650790275e-35	6.95673254193643e-35	7	Ex_L6-IT_FNDC1
STAB2	-12.5175	-0.742752	1.1489476466286284e-35	6.142355022582117e-35	7	Ex_L6-IT_FNDC1
GML	-12.5205	-1.49727	1.0321048776988725e-35	5.519547350458049e-35	7	Ex_L6-IT_FNDC1
HLA-E	-12.5244	-1.58802	8.793475016742934e-36	4.70891101556789e-35	7	Ex_L6-IT_FNDC1
SOX21	-12.5247	-2.87018	8.239714841719014e-36	4.4153240310057783e-35	7	Ex_L6-IT_FNDC1
TMEM212	-12.5261	-1.16979	1.0057268763922611e-35	5.380277741314351e-35	7	Ex_L6-IT_FNDC1
GPR26	-12.5279	-0.803335	1.0105204354161578e-35	5.405019070166658e-35	7	Ex_L6-IT_FNDC1
GJB1	-12.5284	-2.30014	7.5780697255273e-36	4.0628141890255883e-35	7	Ex_L6-IT_FNDC1
AL583836.1	-12.5295	-1.3276	9.643285183736279e-36	5.159672912520485e-35	7	Ex_L6-IT_FNDC1
SLC27A6	-12.5299	-0.65059	9.296439903365125e-36	4.974922967494826e-35	7	Ex_L6-IT_FNDC1
KIF26A	-12.5305	-1.77167	9.047115385711364e-36	4.843116622269113e-35	7	Ex_L6-IT_FNDC1
PML	-12.5359	-0.547439	9.187988605770815e-36	4.917707433015221e-35	7	Ex_L6-IT_FNDC1
AC007533.1	-12.5398	-0.632311	8.767479514923878e-36	4.69577526209706e-35	7	Ex_L6-IT_FNDC1
SLX4IP	-12.5417	-0.248639	8.68663303417471e-36	4.653252562814304e-35	7	Ex_L6-IT_FNDC1
DAB1-AS1	-12.546	-0.976532	7.947802549461979e-36	4.260325345193447e-35	7	Ex_L6-IT_FNDC1
LINC02257	-12.5482	-1.68441	6.989084808031183e-36	3.750180676009229e-35	7	Ex_L6-IT_FNDC1
DUSP4	-12.5499	-1.11327	7.466132564988006e-36	4.0041416345773474e-35	7	Ex_L6-IT_FNDC1
AC004112.1	-12.5499	-0.735785	7.566851421464349e-36	4.0574787061472176e-35	7	Ex_L6-IT_FNDC1
LRRC38	-12.5502	-2.01996	6.791041227638387e-36	3.6445254588326013e-35	7	Ex_L6-IT_FNDC1
PCDHB2	-12.5506	-1.24091	7.361563722875795e-36	3.948721582407795e-35	7	Ex_L6-IT_FNDC1
ICOSLG	-12.5563	-1.92231	5.476778039736029e-36	2.941667923136675e-35	7	Ex_L6-IT_FNDC1
PCDH18	-12.5578	-1.1731	6.582186507829708e-36	3.534216080515435e-35	7	Ex_L6-IT_FNDC1
SLC4A11	-12.5641	-1.82624	5.941472073716424e-36	3.1907278540026903e-35	7	Ex_L6-IT_FNDC1
AC068408.1	-12.586	-2.48944	4.069419123168084e-36	2.1875858940802389e-35	7	Ex_L6-IT_FNDC1
SLC13A4	-12.5885	-0.994692	4.628761462126036e-36	2.487018086283013e-35	7	Ex_L6-IT_FNDC1
ARID1B	-12.5907	-0.0961629	4.588115569404366e-36	2.465592665685114e-35	7	Ex_L6-IT_FNDC1
TUBB6	-12.5974	-0.9366	4.094525099838607e-36	2.200712794392369e-35	7	Ex_L6-IT_FNDC1
TRABD2B	-12.6001	-2.15654	3.0793940943335764e-36	1.657884513331431e-35	7	Ex_L6-IT_FNDC1
AQP6	-12.6012	-3.43336	2.562481707537286e-36	1.380981521072954e-35	7	Ex_L6-IT_FNDC1
STK10	-12.6039	-0.468422	3.938728834614528e-36	2.118041845119417e-35	7	Ex_L6-IT_FNDC1
ZNF621	-12.615	-0.44549	3.392630212057281e-36	1.82560428895034e-35	7	Ex_L6-IT_FNDC1
PLCE1-AS2	-12.6165	-2.91527	2.4025249751206707e-36	1.2952128163871978e-35	7	Ex_L6-IT_FNDC1
IGFL4	-12.6216	-0.294201	3.226281287936268e-36	1.7366738270193229e-35	7	Ex_L6-IT_FNDC1
KIF26B-AS1	-12.6273	-1.1453	2.80104171745764e-36	1.5087857361403048e-35	7	Ex_L6-IT_FNDC1
GPR171	-12.628	-0.998417	2.8576860593784883e-36	1.539038555327406e-35	7	Ex_L6-IT_FNDC1
UST-AS1	-12.6341	-2.76512	2.057131896811663e-36	1.1101305178027434e-35	7	Ex_L6-IT_FNDC1
AL354733.3	-12.6347	-0.49359	2.6939570256041632e-36	1.4515924847516276e-35	7	Ex_L6-IT_FNDC1
ARHGAP39	-12.6403	-0.282549	2.5483197573098595e-36	1.373580361784162e-35	7	Ex_L6-IT_FNDC1
NT5DC2	-12.6414	-1.4522	2.298241203054682e-36	1.2396186852637872e-35	7	Ex_L6-IT_FNDC1
ZNF274	-12.6439	-0.520596	2.3620336834818218e-36	1.2735980677393822e-35	7	Ex_L6-IT_FNDC1
AC103923.1	-12.6463	-0.574313	2.3062719532232712e-36	1.2437409040451167e-35	7	Ex_L6-IT_FNDC1
IRF7	-12.649	-4.1107	1.2356888098019666e-36	6.687539489399528e-36	7	Ex_L6-IT_FNDC1
BLNK	-12.6526	-1.03514	1.9109730418824972e-36	1.0319512099928084e-35	7	Ex_L6-IT_FNDC1
AC006145.1	-12.6595	-0.66744	1.9738270273343338e-36	1.0655340207037021e-35	7	Ex_L6-IT_FNDC1
LINC01304	-12.6596	-19.1313	1.020762971121477e-36	5.532773613899679e-36	7	Ex_L6-IT_FNDC1
TMC4	-12.6596	-1.19331	1.8681204479283956e-36	1.0089802938499303e-35	7	Ex_L6-IT_FNDC1
MATN1-AS1	-12.6622	-1.84291	1.5233908330048164e-36	8.239013993693672e-36	7	Ex_L6-IT_FNDC1
LINC02144	-12.6648	-1.7552	1.6865593195860626e-36	9.115329628916644e-36	7	Ex_L6-IT_FNDC1
LINC01903	-12.6672	-0.743771	1.7736375528390806e-36	9.582727412379645e-36	7	Ex_L6-IT_FNDC1
AC000061.1	-12.6679	-3.3741	1.2049750643353764e-36	6.523520798621346e-36	7	Ex_L6-IT_FNDC1
TPCN1	-12.6717	-0.288711	1.6980143153777832e-36	9.175692469284669e-36	7	Ex_L6-IT_FNDC1
AC026316.5	-12.6786	-0.312317	1.4679169193596367e-36	7.941673451429145e-36	7	Ex_L6-IT_FNDC1
LTN1	-12.6988	-0.229053	1.225456231158238e-36	6.6332813296298e-36	7	Ex_L6-IT_FNDC1
AC024257.1	-12.6999	-1.47663	1.0910541162783095e-36	5.911767771256681e-36	7	Ex_L6-IT_FNDC1
AC060809.1	-12.7015	-0.641737	1.170268489122155e-36	6.336696319585048e-36	7	Ex_L6-IT_FNDC1
CAVIN1	-12.702	-1.91614	9.44444245065805e-37	5.125177704550022e-36	7	Ex_L6-IT_FNDC1
C3orf79	-12.703	-2.24919	9.747289465480985e-37	5.2868360789664e-36	7	Ex_L6-IT_FNDC1
AC022733.1	-12.7031	-18.9316	5.861918011455287e-37	3.1973100301160356e-36	7	Ex_L6-IT_FNDC1
HAVCR2	-12.704	-0.363715	1.1392212344749384e-36	6.169626289949721e-36	7	Ex_L6-IT_FNDC1
S100A16	-12.7057	-3.20023	7.64904641787173e-37	4.1628639066110474e-36	7	Ex_L6-IT_FNDC1
BAHCC1	-12.7082	-0.39821	1.0724104438910292e-36	5.8117317678999806e-36	7	Ex_L6-IT_FNDC1
CCDC15	-12.7099	-0.967378	9.891550232969067e-37	5.363265830328244e-36	7	Ex_L6-IT_FNDC1
NCKAP1L	-12.7122	-1.36195	8.586229958878709e-37	4.665777165069792e-36	7	Ex_L6-IT_FNDC1
AL450992.2	-12.713	-0.846104	9.91696600377799e-37	5.376136612437276e-36	7	Ex_L6-IT_FNDC1
BTN2A2	-12.7151	-1.49176	8.882657664688536e-37	4.8235842189653565e-36	7	Ex_L6-IT_FNDC1
AC104041.1	-12.7153	-0.778955	9.719714017995896e-37	5.272772052532518e-36	7	Ex_L6-IT_FNDC1
RCSD1	-12.7164	-0.928675	9.029995441459631e-37	4.9019319544040175e-36	7	Ex_L6-IT_FNDC1
MUCL1	-12.7178	-2.228	8.326879075202693e-37	4.527917153605212e-36	7	Ex_L6-IT_FNDC1
RAB38	-12.7216	-1.3142	8.329088698152944e-37	4.528350123877858e-36	7	Ex_L6-IT_FNDC1
PTP4A3	-12.7218	-0.822479	8.877803504212042e-37	4.8217654936675645e-36	7	Ex_L6-IT_FNDC1
CACNA2D3-AS1	-12.7237	-0.50344	8.90069132748036e-37	4.8325580315394556e-36	7	Ex_L6-IT_FNDC1
TOGARAM2	-12.7242	-0.413425	8.77483024898104e-37	4.7666460893032135e-36	7	Ex_L6-IT_FNDC1
TEAD4	-12.7249	-1.62956	7.840844184298645e-37	4.265797364930282e-36	7	Ex_L6-IT_FNDC1
WDR49	-12.7256	-0.527388	8.406260835443007e-37	4.569531572900551e-36	7	Ex_L6-IT_FNDC1
NES	-12.7265	-1.76892	7.334808294804768e-37	3.9938804037601966e-36	7	Ex_L6-IT_FNDC1
AC012409.3	-12.7363	-2.80512	6.183737232421951e-37	3.369973757264278e-36	7	Ex_L6-IT_FNDC1
CRY1	-12.7373	-0.355094	7.4764927902169975e-37	4.070337340794603e-36	7	Ex_L6-IT_FNDC1
RALB	-12.7398	-0.440268	7.233651024036495e-37	3.94013847601335e-36	7	Ex_L6-IT_FNDC1
LINC02525	-12.7439	-1.95986	6.0490133663760254e-37	3.2976746511029685e-36	7	Ex_L6-IT_FNDC1
MBOAT1	-12.7478	-1.13154	5.9605096216023675e-37	3.249979029382543e-36	7	Ex_L6-IT_FNDC1
RNF157	-12.753	-0.220901	6.1774424210199664e-37	3.367115987190519e-36	7	Ex_L6-IT_FNDC1
HCG22	-12.761	-20.3888	2.793498206843642e-37	1.5286232117688035e-36	7	Ex_L6-IT_FNDC1
NLGN1-AS1	-12.7652	-0.861322	5.132954976428959e-37	2.8006598176057118e-36	7	Ex_L6-IT_FNDC1
POC5	-12.7689	-0.319769	5.0619825994262166e-37	2.7624060722707638e-36	7	Ex_L6-IT_FNDC1
AC244517.2	-12.769	-0.884281	4.881677346732763e-37	2.6644644039518056e-36	7	Ex_L6-IT_FNDC1
NEFH	-12.7721	-0.690679	4.755129849465746e-37	2.596278208027148e-36	7	Ex_L6-IT_FNDC1
CWH43	-12.7726	-2.2227	3.998852579707503e-37	2.1844712327578636e-36	7	Ex_L6-IT_FNDC1
OVCH2	-12.7726	-2.21747	3.974929140404424e-37	2.1717727614157122e-36	7	Ex_L6-IT_FNDC1
OXNAD1	-12.7737	-0.240908	4.767016691707941e-37	2.6023248898556945e-36	7	Ex_L6-IT_FNDC1
MAP4K4	-12.7801	-0.139952	4.235722600202049e-37	2.313472833069783e-36	7	Ex_L6-IT_FNDC1
CD300LB	-12.7902	-3.38671	2.792822389007952e-37	1.5285144605641575e-36	7	Ex_L6-IT_FNDC1
FABP6	-12.7916	-1.27762	3.6124292872052157e-37	1.9743879551819842e-36	7	Ex_L6-IT_FNDC1
SASS6	-12.7926	-0.492116	3.6958573391729297e-37	2.0196413660201515e-36	7	Ex_L6-IT_FNDC1
WDR75	-12.8004	-0.269598	3.4014510605033812e-37	1.8593941396940427e-36	7	Ex_L6-IT_FNDC1
AC104078.1	-12.8012	-1.60378	2.9915390120314084e-37	1.6367130875422525e-36	7	Ex_L6-IT_FNDC1
COTL1	-12.8024	-0.540504	3.2004172428045293e-37	1.7506943493633996e-36	7	Ex_L6-IT_FNDC1
AC055758.2	-12.8128	-4.30629	1.6746220706739558e-37	9.19664321603066e-37	7	Ex_L6-IT_FNDC1
IDH2-DT	-12.8141	-1.20672	2.5655271954989705e-37	1.4043554726907828e-36	7	Ex_L6-IT_FNDC1
FES	-12.8165	-2.02548	2.267534673655538e-37	1.2420848591083909e-36	7	Ex_L6-IT_FNDC1
RXRA	-12.8249	-0.467284	2.4167392758049454e-37	1.3233619835500708e-36	7	Ex_L6-IT_FNDC1
NPC1	-12.8303	-0.298661	2.275660383438222e-37	1.2463227867517471e-36	7	Ex_L6-IT_FNDC1
AL583808.1	-12.8316	-0.662483	2.252771793089154e-37	1.2342092250133962e-36	7	Ex_L6-IT_FNDC1
MT1G	-12.8322	-1.89313	1.8183484231523704e-37	9.977404543479842e-37	7	Ex_L6-IT_FNDC1
SMLR1	-12.8373	-1.84083	1.924415941814251e-37	1.055217565630443e-36	7	Ex_L6-IT_FNDC1
AL121760.1	-12.8376	-0.658492	2.0441467571317404e-37	1.1202945253462851e-36	7	Ex_L6-IT_FNDC1
PACRG-AS1	-12.8377	-1.16155	1.8486409275218381e-37	1.0138412645818585e-36	7	Ex_L6-IT_FNDC1
TP63	-12.8394	-0.953401	1.96487228937168e-37	1.0772166885554287e-36	7	Ex_L6-IT_FNDC1
PCYT1B-AS1	-12.8394	-4.8073	1.0484976347620702e-37	5.774938236228635e-37	7	Ex_L6-IT_FNDC1
PCDHGA2	-12.8441	-1.33204	1.7746780208309452e-37	9.741118572794697e-37	7	Ex_L6-IT_FNDC1
LINC00404	-12.8455	-19.4395	9.41021462800104e-38	5.187437482218261e-37	7	Ex_L6-IT_FNDC1
AC078955.1	-12.8455	-2.76354	1.347025369497289e-37	7.406443420855267e-37	7	Ex_L6-IT_FNDC1
CDK5RAP3	-12.8485	-0.440269	1.822859766555126e-37	1.0000445900797891e-36	7	Ex_L6-IT_FNDC1
IRF8	-12.8513	-2.44147	1.2130917431849936e-37	6.673462630478024e-37	7	Ex_L6-IT_FNDC1
PCOLCE2	-12.8522	-0.613356	1.7192754962771958e-37	9.438633931669823e-37	7	Ex_L6-IT_FNDC1
LINC00283	-12.8528	-4.65287	9.01575779178058e-38	4.972557477893923e-37	7	Ex_L6-IT_FNDC1
DNAH17	-12.8531	-0.874538	1.5919942952224714e-37	8.744369145316778e-37	7	Ex_L6-IT_FNDC1
ZSWIM5	-12.856	-0.200357	1.6763834875715083e-37	9.204738741782957e-37	7	Ex_L6-IT_FNDC1
DDIT4L	-12.8564	-2.62695	1.2507790373181338e-37	6.879606794272222e-37	7	Ex_L6-IT_FNDC1
ANKRD34C	-12.8572	-1.27044	1.5813471010580227e-37	8.68737650390912e-37	7	Ex_L6-IT_FNDC1
C1QL1	-12.8609	-1.09275	1.431705417144672e-37	7.867994830171209e-37	7	Ex_L6-IT_FNDC1
FAM177A1	-12.8614	-0.280511	1.5633090922377611e-37	8.589754760110723e-37	7	Ex_L6-IT_FNDC1
APOE	-12.863	-1.11275	1.3769851087171132e-37	7.569874038810499e-37	7	Ex_L6-IT_FNDC1
LINC01941	-12.8636	-19.1394	7.446008091036441e-38	4.109606429435254e-37	7	Ex_L6-IT_FNDC1
AC090124.2	-12.8668	-2.35463	1.1229971239840563e-37	6.1820798720490004e-37	7	Ex_L6-IT_FNDC1
BTBD17	-12.8691	-4.1948	7.439116473006682e-38	4.106510211555153e-37	7	Ex_L6-IT_FNDC1
LINC02316	-12.8755	-1.55855	1.1621962988200362e-37	6.396771554354087e-37	7	Ex_L6-IT_FNDC1
MSANTD2	-12.8779	-0.274396	1.272233085265703e-37	6.996408482462729e-37	7	Ex_L6-IT_FNDC1
RHBDF1	-12.886	-1.57916	9.94856720303768e-38	5.481378239348654e-37	7	Ex_L6-IT_FNDC1
CD99L2	-12.8923	-0.24433	1.0607582599521106e-37	5.841463370678183e-37	7	Ex_L6-IT_FNDC1
LPAR4	-12.8997	-2.44745	7.108692029085639e-38	3.924786901945111e-37	7	Ex_L6-IT_FNDC1
EPB41L4A	-12.9011	-0.354722	9.367147294947348e-38	5.164584962705526e-37	7	Ex_L6-IT_FNDC1
TMEM167A	-12.9011	-0.308684	9.447550397679706e-38	5.2071231238819896e-37	7	Ex_L6-IT_FNDC1
AC005086.1	-12.9019	-4.23466	5.575009849312268e-38	3.0817415555920593e-37	7	Ex_L6-IT_FNDC1
IQCJ	-12.9021	-0.566537	9.270735735813286e-38	5.11230812805029e-37	7	Ex_L6-IT_FNDC1
LINC01904	-12.9066	-2.982	6.584707587118592e-38	3.6367427406256263e-37	7	Ex_L6-IT_FNDC1
AP002518.2	-12.9075	-0.427088	8.619196085966301e-38	4.75465605024577e-37	7	Ex_L6-IT_FNDC1
LINC00391	-12.9153	-20.0178	3.8119503122459913e-38	2.1122635083716586e-37	7	Ex_L6-IT_FNDC1
LINC01822	-12.921	-2.56844	5.966770276432361e-38	3.296591703511233e-37	7	Ex_L6-IT_FNDC1
AL136298.1	-12.9245	-0.50986	6.936226259973671e-38	3.830226700160228e-37	7	Ex_L6-IT_FNDC1
FMO2	-12.9258	-2.78019	4.3000255812491433e-38	2.3810667058009214e-37	7	Ex_L6-IT_FNDC1
AP001269.1	-12.9354	-19.0363	2.935080803541209e-38	1.6294758943797747e-37	7	Ex_L6-IT_FNDC1
HLA-DPA1	-12.9375	-2.89123	3.8651694557272205e-38	2.141382745842027e-37	7	Ex_L6-IT_FNDC1
PLA2G4C	-12.9434	-0.268218	5.48141427027821e-38	3.0305268646323307e-37	7	Ex_L6-IT_FNDC1
MPO	-12.9437	-2.2178	4.5093620022250464e-38	2.4956892242060504e-37	7	Ex_L6-IT_FNDC1
OARD1	-12.9465	-0.488814	5.146984489651694e-38	2.846612050128614e-37	7	Ex_L6-IT_FNDC1
TRIM47	-12.9479	-1.82569	4.321009275757907e-38	2.392272614238942e-37	7	Ex_L6-IT_FNDC1
SLC12A5	-12.9483	-0.232583	5.18372615316603e-38	2.866437732504081e-37	7	Ex_L6-IT_FNDC1
LINGO4	-12.9526	-19.3009	2.3482715218391588e-38	1.3059585365076344e-37	7	Ex_L6-IT_FNDC1
ST7-AS2	-12.957	-0.37116	4.626745524089917e-38	2.5593283813245313e-37	7	Ex_L6-IT_FNDC1
AP001970.1	-12.9658	-2.20102	3.408438222679053e-38	1.8906328292315473e-37	7	Ex_L6-IT_FNDC1
TTPA	-12.9676	-0.908993	3.699327152356669e-38	2.050211773643925e-37	7	Ex_L6-IT_FNDC1
AC090124.1	-12.9758	-0.91531	3.521223600357822e-38	1.9525178769793055e-37	7	Ex_L6-IT_FNDC1
UBAC1	-12.9809	-0.405423	3.3907665037755886e-38	1.8811561560946507e-37	7	Ex_L6-IT_FNDC1
AC002480.3	-12.9816	-4.24078	1.9890568841497667e-38	1.1071472118011531e-37	7	Ex_L6-IT_FNDC1
PDLIM1	-12.9922	-1.55418	2.4828246232867743e-38	1.379591018131893e-37	7	Ex_L6-IT_FNDC1
SLITRK2	-12.9973	-0.415935	2.717224627632443e-38	1.509051132687049e-37	7	Ex_L6-IT_FNDC1
PPP1R36	-13.0021	-1.03373	2.4395782428462096e-38	1.3560313553530484e-37	7	Ex_L6-IT_FNDC1
AC107973.1	-13.0027	-1.05087	2.46626689233679e-38	1.3706283601661477e-37	7	Ex_L6-IT_FNDC1
LAP3	-13.0058	-0.46811	2.4212377740267076e-38	1.3460703980919952e-37	7	Ex_L6-IT_FNDC1
AC012085.2	-13.0066	-0.699642	2.3540763732017785e-38	1.3089596133462649e-37	7	Ex_L6-IT_FNDC1
AL772337.2	-13.0081	-18.9451	1.138363614305999e-38	6.35844348653241e-38	7	Ex_L6-IT_FNDC1
PRPS2	-13.0132	-0.428486	2.250361689333486e-38	1.2519419719492197e-37	7	Ex_L6-IT_FNDC1
NHLH2	-13.015	-1.42738	2.0078787983529e-38	1.1174297172212707e-37	7	Ex_L6-IT_FNDC1
AC022511.1	-13.0151	-19.2871	1.0381868684619436e-38	5.801930765507102e-38	7	Ex_L6-IT_FNDC1
CD86	-13.0208	-1.98368	1.4399058181297814e-38	8.025946852306901e-38	7	Ex_L6-IT_FNDC1
AL024497.2	-13.0268	-3.38468	1.2434160723058986e-38	6.937967178789392e-38	7	Ex_L6-IT_FNDC1
SLC9A9-AS1	-13.0302	-1.74086	1.5927390643639405e-38	8.871656273149563e-38	7	Ex_L6-IT_FNDC1
TRPC4	-13.0312	-0.285709	1.7492766942255072e-38	9.7401939531267e-38	7	Ex_L6-IT_FNDC1
AC092567.1	-13.0401	-0.625038	1.5695121322066974e-38	8.74380093962274e-38	7	Ex_L6-IT_FNDC1
DEPDC4	-13.0428	-0.704093	1.4976907266427293e-38	8.346584308733067e-38	7	Ex_L6-IT_FNDC1
DHRS13	-13.0489	-1.37811	1.3016399385338939e-38	7.257786632559593e-38	7	Ex_L6-IT_FNDC1
RHOB	-13.0537	-0.392614	1.3249850318822687e-38	7.386670512698105e-38	7	Ex_L6-IT_FNDC1
MT1H	-13.0542	-3.79411	7.986916919254866e-39	4.468182838763866e-38	7	Ex_L6-IT_FNDC1
AC015878.1	-13.055	-1.41728	1.1749324040812625e-38	6.560414655691803e-38	7	Ex_L6-IT_FNDC1
FERMT1	-13.0552	-0.761767	1.1807829208089002e-38	6.591933089352911e-38	7	Ex_L6-IT_FNDC1
AL365356.1	-13.0553	-0.592045	1.286756242994152e-38	7.177295137411149e-38	7	Ex_L6-IT_FNDC1
RABEPK	-13.0559	-0.383427	1.2970240419764751e-38	7.233307794757927e-38	7	Ex_L6-IT_FNDC1
ZBTB33	-13.0572	-0.662062	1.2535649144871937e-38	6.993377380333484e-38	7	Ex_L6-IT_FNDC1
SCARB2	-13.0685	-0.216412	1.1017499335394258e-38	6.155007170125486e-38	7	Ex_L6-IT_FNDC1
AL645944.2	-13.0729	-3.73314	6.564482622248168e-39	3.677556543700106e-38	7	Ex_L6-IT_FNDC1
AC025244.2	-13.0758	-18.8957	4.687299270012466e-39	2.6295986922067836e-38	7	Ex_L6-IT_FNDC1
LINC01248	-13.0795	-2.33369	7.7443482855731e-39	4.3339943182790664e-38	7	Ex_L6-IT_FNDC1
CNGB3	-13.0876	-1.1355	7.967875703498374e-39	4.45830893580832e-38	7	Ex_L6-IT_FNDC1
LINC02393	-13.0974	-2.83874	6.0670908108153e-39	3.4000965976510657e-38	7	Ex_L6-IT_FNDC1
HSPD1	-13.0987	-0.285345	7.478800610689718e-39	4.186116225819145e-38	7	Ex_L6-IT_FNDC1
AL450332.1	-13.1001	-1.28898	6.616938362471125e-39	3.7062952481680485e-38	7	Ex_L6-IT_FNDC1
RHEX	-13.1072	-1.73375	5.787275219355283e-39	3.244418385877934e-38	7	Ex_L6-IT_FNDC1
COX5B	-13.1073	-0.489957	6.65100501106435e-39	3.7247255645777084e-38	7	Ex_L6-IT_FNDC1
SLC35G1	-13.1074	-0.64912	6.490297967320045e-39	3.6366326788206876e-38	7	Ex_L6-IT_FNDC1
AC110491.3	-13.121	-1.32078	5.255757979697105e-39	2.9469588713950917e-38	7	Ex_L6-IT_FNDC1
OXGR1	-13.1212	-2.0824	4.8006811339700595e-39	2.692734993894726e-38	7	Ex_L6-IT_FNDC1
AC078828.1	-13.1233	-19.0606	2.5065026991951205e-39	1.4111024420929972e-38	7	Ex_L6-IT_FNDC1
VSX1	-13.1315	-1.50034	4.1746994726013834e-39	2.3444907344903722e-38	7	Ex_L6-IT_FNDC1
SKAP1	-13.1331	-1.06884	4.467591034619589e-39	2.5067801954146585e-38	7	Ex_L6-IT_FNDC1
RARRES3	-13.1339	-2.80884	2.8348877651965987e-39	1.594854593663456e-38	7	Ex_L6-IT_FNDC1
RAB29	-13.1374	-0.59143	4.424550103640025e-39	2.4834996631135736e-38	7	Ex_L6-IT_FNDC1
AC245297.3	-13.1419	-0.317582	4.2245583064193446e-39	2.3720754220008653e-38	7	Ex_L6-IT_FNDC1
TRIM6	-13.1462	-2.61221	3.257192838250255e-39	1.8314707150701987e-38	7	Ex_L6-IT_FNDC1
ABCA6	-13.1541	-0.282404	3.638125071028598e-39	2.0435113806221117e-38	7	Ex_L6-IT_FNDC1
LAPTM4B	-13.1597	-0.442107	3.357221452408495e-39	1.8873840693756055e-38	7	Ex_L6-IT_FNDC1
WNT7B	-13.163	-1.93754	2.6622830210743434e-39	1.4985398052038104e-38	7	Ex_L6-IT_FNDC1
ANKRD35	-13.1674	-0.782537	3.004630408735949e-39	1.6897551986219253e-38	7	Ex_L6-IT_FNDC1
FAM53B	-13.1696	-0.632356	2.8883795349072463e-39	1.624662779474952e-38	7	Ex_L6-IT_FNDC1
GRAMD2A	-13.1728	-1.069	2.6954527558332584e-39	1.5169438054477737e-38	7	Ex_L6-IT_FNDC1
LINC01080	-13.1849	-1.90721	1.9705153645090414e-39	1.110915744562822e-38	7	Ex_L6-IT_FNDC1
DTX3L	-13.1849	-1.73566	1.9005341824184925e-39	1.0720284272976423e-38	7	Ex_L6-IT_FNDC1
GBP1	-13.1905	-2.12343	1.6106991979667546e-39	9.096631694633677e-39	7	Ex_L6-IT_FNDC1
AC009396.1	-13.1919	-1.74194	1.9992493124062683e-39	1.1269167614388535e-38	7	Ex_L6-IT_FNDC1
HES1	-13.1921	-1.28147	1.8912618710658224e-39	1.0669860730247911e-38	7	Ex_L6-IT_FNDC1
PPP1R1C	-13.198	-0.797643	1.917764783293196e-39	1.0815572239382275e-38	7	Ex_L6-IT_FNDC1
LINC02058	-13.2026	-1.45307	1.5521320501013593e-39	8.767411627855686e-39	7	Ex_L6-IT_FNDC1
LINC01994	-13.2032	-3.03396	1.1100422678234925e-39	6.284616401978597e-39	7	Ex_L6-IT_FNDC1
NCKAP5L	-13.2038	-0.424079	1.8805837983821414e-39	1.0611487199078097e-38	7	Ex_L6-IT_FNDC1
AL024474.2	-13.2056	-3.18454	1.1851531195152892e-39	6.707493516366428e-39	7	Ex_L6-IT_FNDC1
AC138904.1	-13.21	-1.45837	1.6381770506106623e-39	9.250185852047057e-39	7	Ex_L6-IT_FNDC1
TMC7	-13.2113	-0.48461	1.6406219085876986e-39	9.262358648324454e-39	7	Ex_L6-IT_FNDC1
AC016573.1	-13.2151	-2.78891	1.2778980360009097e-39	7.22856200131235e-39	7	Ex_L6-IT_FNDC1
CYP11A1	-13.2191	-2.46407	1.0411961928872544e-39	5.896921482042556e-39	7	Ex_L6-IT_FNDC1
HPSE	-13.2234	-1.76397	1.2406166798280671e-39	7.018915381425294e-39	7	Ex_L6-IT_FNDC1
LINC02224	-13.2279	-0.908713	1.3581464343141349e-39	7.67842837638796e-39	7	Ex_L6-IT_FNDC1
AC124312.2	-13.231	-0.380684	1.3421001844541175e-39	7.589048325048618e-39	7	Ex_L6-IT_FNDC1
SCHLAP1	-13.2423	-0.433797	1.1354373134909867e-39	6.427257259176276e-39	7	Ex_L6-IT_FNDC1
DIAPH2	-13.2479	-0.220907	1.0453880036337115e-39	5.919615809194147e-39	7	Ex_L6-IT_FNDC1
POLM	-13.2485	-0.925751	9.864492253857002e-40	5.589820787430571e-39	7	Ex_L6-IT_FNDC1
FNDC5	-13.2488	-0.720713	1.0321488928687382e-39	5.8477486080674634e-39	7	Ex_L6-IT_FNDC1
AL035665.1	-13.2555	-19.5457	4.348495963546485e-40	2.470676754319309e-39	7	Ex_L6-IT_FNDC1
ACKR4	-13.2706	-0.709761	7.8051842182281e-40	4.4252397304514265e-39	7	Ex_L6-IT_FNDC1
TNFRSF11A	-13.2717	-0.507569	7.814561623810173e-40	4.429772467538113e-39	7	Ex_L6-IT_FNDC1
FGF14-AS1	-13.2843	-0.541351	6.607044638178223e-40	3.7479302967881035e-39	7	Ex_L6-IT_FNDC1
PRKD2	-13.2902	-0.70092	6.0019668199680715e-40	3.405898245571325e-39	7	Ex_L6-IT_FNDC1
SELP	-13.2905	-1.32028	5.689899272032359e-40	3.2299554000114236e-39	7	Ex_L6-IT_FNDC1
DDR1	-13.299	-0.690204	5.066241868966474e-40	2.8769465303051554e-39	7	Ex_L6-IT_FNDC1
SON	-13.3083	-0.189517	4.858080344816297e-40	2.759227728551132e-39	7	Ex_L6-IT_FNDC1
AC046158.1	-13.3239	-0.922879	3.733731501409985e-40	2.1221398540655405e-39	7	Ex_L6-IT_FNDC1
LINC02149	-13.328	-3.78097	2.152174789057215e-40	1.2265738494793142e-39	7	Ex_L6-IT_FNDC1
ZNF189	-13.3348	-0.271698	3.4415730803849356e-40	1.9564329297809255e-39	7	Ex_L6-IT_FNDC1
SMYD2	-13.3381	-0.302025	3.248830726430147e-40	1.847520192475958e-39	7	Ex_L6-IT_FNDC1
NAV2-AS5	-13.3439	-4.43528	1.5412498256423852e-40	8.79588585033067e-40	7	Ex_L6-IT_FNDC1
PARD6G	-13.3481	-0.543635	2.821456439324893e-40	1.6053390669424658e-39	7	Ex_L6-IT_FNDC1
RXRG	-13.3517	-1.16143	2.4492472585839632e-40	1.3943040674799501e-39	7	Ex_L6-IT_FNDC1
EBF1	-13.3541	-1.28178	2.1571957716348795e-40	1.2291373880030216e-39	7	Ex_L6-IT_FNDC1
AGPAT5	-13.359	-0.241238	2.51059432747566e-40	1.4289737370401967e-39	7	Ex_L6-IT_FNDC1
AC060765.1	-13.3597	-0.525288	2.4472056136730156e-40	1.3933893843339212e-39	7	Ex_L6-IT_FNDC1
LINC01146	-13.3607	-1.52369	2.1523137993609988e-40	1.2265738494793142e-39	7	Ex_L6-IT_FNDC1
SYCE1	-13.3656	-0.381234	2.304003894502427e-40	1.3125530009950792e-39	7	Ex_L6-IT_FNDC1
CALML3-AS1	-13.3692	-3.25361	1.4985854319485915e-40	8.553924577623539e-40	7	Ex_L6-IT_FNDC1
ST3GAL4	-13.3874	-0.459002	1.6733174028094604e-40	9.546192355522135e-40	7	Ex_L6-IT_FNDC1
AKAP12	-13.3882	-0.236241	1.7012270537848801e-40	9.703687658218583e-40	7	Ex_L6-IT_FNDC1
LGR6	-13.3987	-1.61161	1.2503140603305727e-40	7.141881294157821e-40	7	Ex_L6-IT_FNDC1
SETD7	-13.4015	-0.317985	1.4224853716789478e-40	8.120992306347435e-40	7	Ex_L6-IT_FNDC1
TLL2	-13.4018	-0.719847	1.3355971088097868e-40	7.627664129974467e-40	7	Ex_L6-IT_FNDC1
AC234582.1	-13.408	-1.12796	1.1676696591683566e-40	6.67576163634814e-40	7	Ex_L6-IT_FNDC1
CALCOCO1	-13.4135	-0.296937	1.2197428393881636e-40	6.9684987216757085e-40	7	Ex_L6-IT_FNDC1
RASA4	-13.4152	-0.547055	1.164243132426438e-40	6.6573595787632775e-40	7	Ex_L6-IT_FNDC1
PLEKHS1	-13.4196	-3.18537	8.534212220803712e-41	4.890495892368631e-40	7	Ex_L6-IT_FNDC1
AP001059.2	-13.4203	-4.30677	5.018247771433546e-41	2.88445712861427e-40	7	Ex_L6-IT_FNDC1
KLRC4	-13.4216	-3.76406	5.430456786751833e-41	3.1191539080448543e-40	7	Ex_L6-IT_FNDC1
SUMF1	-13.4224	-0.198237	1.077027230400432e-40	6.159742134023464e-40	7	Ex_L6-IT_FNDC1
AC114763.1	-13.4228	-0.73245	1.0185241385239136e-40	5.82931312507461e-40	7	Ex_L6-IT_FNDC1
MCCC2	-13.4241	-0.301878	1.0600200111804668e-40	6.063556710982142e-40	7	Ex_L6-IT_FNDC1
PATZ1	-13.4271	-0.830626	9.602333437330984e-41	5.4986445218703736e-40	7	Ex_L6-IT_FNDC1
P3H2-AS1	-13.4274	-0.485738	1.0081826387791683e-40	5.7721879134820895e-40	7	Ex_L6-IT_FNDC1
AC007614.1	-13.431	-0.447338	9.460015221414125e-41	5.418116333194265e-40	7	Ex_L6-IT_FNDC1
PYGL	-13.4337	-0.537777	9.056749435969373e-41	5.188077868389464e-40	7	Ex_L6-IT_FNDC1
LINC02500	-13.4376	-3.7133	5.325532501593566e-41	3.0594358224593197e-40	7	Ex_L6-IT_FNDC1
LINC01794	-13.4407	-1.60323	7.835659630077021e-41	4.492603773944841e-40	7	Ex_L6-IT_FNDC1
AL592430.2	-13.4428	-4.80735	3.6860447309534424e-41	2.122141727493573e-40	7	Ex_L6-IT_FNDC1
PACSIN3	-13.4447	-2.8945	5.081341552473712e-41	2.919675430410783e-40	7	Ex_L6-IT_FNDC1
NXPE3	-13.445	-0.258529	7.956047517977404e-41	4.5599965371820755e-40	7	Ex_L6-IT_FNDC1
NOTCH2NL	-13.4511	-1.21998	6.371902321875393e-41	3.656625084910724e-40	7	Ex_L6-IT_FNDC1
AC012613.1	-13.4526	-0.922748	6.97002850211741e-41	3.998437657642609e-40	7	Ex_L6-IT_FNDC1
SNRNP70	-13.4548	-0.200025	7.044590823626774e-41	4.040487744328289e-40	7	Ex_L6-IT_FNDC1
AC069228.1	-13.4603	-0.284174	6.517313644826833e-41	3.7394020749750516e-40	7	Ex_L6-IT_FNDC1
HAS2	-13.4608	-2.31638	4.857243963702123e-41	2.7924141279930436e-40	7	Ex_L6-IT_FNDC1
LINC02217	-13.4615	-0.296074	6.342723776700319e-41	3.640532552520629e-40	7	Ex_L6-IT_FNDC1
HEY2	-13.4636	-1.38993	5.067871825458206e-41	2.912458213737318e-40	7	Ex_L6-IT_FNDC1
CTDSPL	-13.4678	-0.174585	5.801969857771439e-41	3.3307527732151786e-40	7	Ex_L6-IT_FNDC1
GABRG2	-13.4831	-0.18299	4.751879656043045e-41	2.732330802224751e-40	7	Ex_L6-IT_FNDC1
LINC02364	-13.4838	-1.6791	4.2713365761550935e-41	2.4577829124179784e-40	7	Ex_L6-IT_FNDC1
CASP3	-13.484	-0.427776	4.740142003664679e-41	2.726070896704589e-40	7	Ex_L6-IT_FNDC1
AC009971.1	-13.4874	-2.92954	3.3488894935716896e-41	1.928380130922778e-40	7	Ex_L6-IT_FNDC1
PGR	-13.4907	-2.76078	2.681126976538465e-41	1.5458093791850974e-40	7	Ex_L6-IT_FNDC1
ESYT3	-13.4907	-0.391298	4.388009231101127e-41	2.524464495515335e-40	7	Ex_L6-IT_FNDC1
SECISBP2L	-13.4996	-0.165277	3.8343804954147893e-41	2.207145466988761e-40	7	Ex_L6-IT_FNDC1
STXBP5L	-13.5019	-0.131749	3.210974450579319e-41	1.8496298170102627e-40	7	Ex_L6-IT_FNDC1
TRPV5	-13.5023	-2.05652	2.7453559749194724e-41	1.5825559568270056e-40	7	Ex_L6-IT_FNDC1
AC004039.1	-13.5219	-0.406488	2.880196101099452e-41	1.6596871022144847e-40	7	Ex_L6-IT_FNDC1
AC005909.1	-13.5225	-1.45193	2.557971716383556e-41	1.4753349382756573e-40	7	Ex_L6-IT_FNDC1
C1QTNF7	-13.5229	-0.622885	2.7649477991853523e-41	1.5935629166774509e-40	7	Ex_L6-IT_FNDC1
APIP	-13.5356	-0.297656	2.401570119516912e-41	1.3853781969607911e-40	7	Ex_L6-IT_FNDC1
AC069133.1	-13.5385	-0.407128	2.2857973414899325e-41	1.3188305604897523e-40	7	Ex_L6-IT_FNDC1
HCLS1	-13.542	-1.07801	1.943621563608999e-41	1.1230241889354142e-40	7	Ex_L6-IT_FNDC1
AC027701.1	-13.5452	-1.07721	2.0043182381848476e-41	1.1578859003462735e-40	7	Ex_L6-IT_FNDC1
AL355974.3	-13.5459	-3.93498	1.0500523160688914e-41	6.090265415374948e-41	7	Ex_L6-IT_FNDC1
ZCCHC12	-13.5471	-0.790623	2.0054659060118514e-41	1.1583400425944423e-40	7	Ex_L6-IT_FNDC1
GSTM5	-13.5475	-1.93363	1.587748070872836e-41	9.183943029914206e-41	7	Ex_L6-IT_FNDC1
THOC3	-13.5484	-0.394358	2.0229875902636617e-41	1.168249809020502e-40	7	Ex_L6-IT_FNDC1
POC1B	-13.553	-0.264374	1.9032249075447062e-41	1.100079790958413e-40	7	Ex_L6-IT_FNDC1
PHLDA2	-13.559	-1.96711	1.523353231737974e-41	8.816241725370837e-41	7	Ex_L6-IT_FNDC1
LINC01312	-13.5626	-19.1565	6.94486169695829e-42	4.03529967190509e-41	7	Ex_L6-IT_FNDC1
KLF12	-13.5681	-0.294992	1.5352572048728363e-41	8.883529995831822e-41	7	Ex_L6-IT_FNDC1
PLK5	-13.5697	-1.03822	1.441435554483009e-41	8.345166919060558e-41	7	Ex_L6-IT_FNDC1
AC069437.1	-13.5721	-0.296322	1.4768475147439684e-41	8.548639119219875e-41	7	Ex_L6-IT_FNDC1
FAM43A	-13.5772	-1.52029	1.2323966714152394e-41	7.138809791262494e-41	7	Ex_L6-IT_FNDC1
NR4A1	-13.5788	-0.625227	1.3076883682301686e-41	7.572208138392622e-41	7	Ex_L6-IT_FNDC1
IZUMO3	-13.5865	-2.89716	8.474516585865576e-42	4.919641907855539e-41	7	Ex_L6-IT_FNDC1
ELP2	-13.5923	-0.205645	1.132486426701064e-41	6.564815021725237e-41	7	Ex_L6-IT_FNDC1
ZFP14	-13.5966	-0.308416	1.0602525362894209e-41	6.148313305009368e-41	7	Ex_L6-IT_FNDC1
ADAMTS19-AS1	-13.5976	-2.73736	7.692272483818663e-42	4.467150953581043e-41	7	Ex_L6-IT_FNDC1
AC022509.3	-13.5997	-4.49843	4.80527398333255e-42	2.7976771425039355e-41	7	Ex_L6-IT_FNDC1
SGCA	-13.6004	-4.23066	4.442309105454265e-42	2.5882367963202255e-41	7	Ex_L6-IT_FNDC1
UBE2E1	-13.6097	-0.267089	8.887428913888428e-42	5.158411865436075e-41	7	Ex_L6-IT_FNDC1
JRKL-AS1	-13.6195	-2.88531	4.873013261153505e-42	2.836600143061358e-41	7	Ex_L6-IT_FNDC1
RPP38	-13.6233	-0.393445	7.388609318085957e-42	4.2915818336141403e-41	7	Ex_L6-IT_FNDC1
PPP1CC	-13.6257	-0.393317	7.144592959623461e-42	4.150600432155504e-41	7	Ex_L6-IT_FNDC1
KRT32	-13.6259	-18.9652	2.925963436615312e-42	1.7078692393098557e-41	7	Ex_L6-IT_FNDC1
USP2-AS1	-13.6289	-0.450917	6.88947334029452e-42	4.0038424877507006e-41	7	Ex_L6-IT_FNDC1
AC009139.1	-13.6366	-2.88173	4.260132613773966e-42	2.4829977953921065e-41	7	Ex_L6-IT_FNDC1
AL356108.1	-13.6448	-0.853269	5.2295494055036184e-42	3.0419305265601023e-41	7	Ex_L6-IT_FNDC1
PLEKHF1	-13.6449	-2.34562	3.884265774835595e-42	2.2647496116461807e-41	7	Ex_L6-IT_FNDC1
EBF2	-13.6449	-1.64264	4.617741564817315e-42	2.688982588062195e-41	7	Ex_L6-IT_FNDC1
THEMIS2	-13.6451	-0.994578	5.052021278286637e-42	2.939199377792365e-41	7	Ex_L6-IT_FNDC1
INPP5A	-13.6453	-0.236921	5.510325865930245e-42	3.204671091278619e-41	7	Ex_L6-IT_FNDC1
C20orf27	-13.6511	-0.785287	4.980888958801315e-42	2.898868326086019e-41	7	Ex_L6-IT_FNDC1
AC012564.1	-13.6588	-4.48451	2.1639978543835934e-42	1.2663438768328027e-41	7	Ex_L6-IT_FNDC1
LAPTM5	-13.6726	-2.13884	2.6480103940460438e-42	1.5476031560532873e-41	7	Ex_L6-IT_FNDC1
AC025188.1	-13.6732	-2.27761	2.9446695949686163e-42	1.718474847963561e-41	7	Ex_L6-IT_FNDC1
AC079790.1	-13.6814	-1.15797	3.163279637967763e-42	1.8453808507073773e-41	7	Ex_L6-IT_FNDC1
LMNA	-13.6934	-0.532889	2.7919120232675043e-42	1.6302181394836444e-41	7	Ex_L6-IT_FNDC1
ANGPTL2	-13.6947	-0.807178	2.6256530159855512e-42	1.5348165841846575e-41	7	Ex_L6-IT_FNDC1
AC012358.3	-13.6974	-0.405895	2.7146831371481725e-42	1.585701604942394e-41	7	Ex_L6-IT_FNDC1
AC022884.1	-13.7064	-19.1186	9.688676661810433e-43	5.691520197428391e-42	7	Ex_L6-IT_FNDC1
WSCD1	-13.7112	-0.606461	2.117229293330934e-42	1.239201851096635e-41	7	Ex_L6-IT_FNDC1
AL355674.1	-13.7177	-4.3902	1.0224789202822952e-42	6.005353277163054e-42	7	Ex_L6-IT_FNDC1
AMOTL2	-13.7193	-0.496777	1.978960604824408e-42	1.1586973468196126e-41	7	Ex_L6-IT_FNDC1
CD300A	-13.721	-2.50892	1.1458065802907312e-42	6.722303062797059e-42	7	Ex_L6-IT_FNDC1
IFIT2	-13.7217	-0.858254	1.869232722537424e-42	1.0946508352655187e-41	7	Ex_L6-IT_FNDC1
SPCS2	-13.7329	-0.269671	1.7065497189562412e-42	9.999295253408744e-42	7	Ex_L6-IT_FNDC1
AC079340.1	-13.7348	-1.11055	1.5666677204373782e-42	9.183034594784699e-42	7	Ex_L6-IT_FNDC1
NKX2-8	-13.7358	-19.6283	6.456084200082616e-43	3.800229316304372e-42	7	Ex_L6-IT_FNDC1
TFEC	-13.7361	-1.28389	1.3722840509972742e-42	8.04659749449152e-42	7	Ex_L6-IT_FNDC1
GOT1L1	-13.7364	-3.93199	7.849539620579687e-43	4.614521099151424e-42	7	Ex_L6-IT_FNDC1
AC025171.2	-13.7372	-3.7368	7.330613581231013e-43	4.3134165019111185e-42	7	Ex_L6-IT_FNDC1
AC068489.1	-13.7407	-3.17657	1.0418492370137762e-42	6.116878817057794e-42	7	Ex_L6-IT_FNDC1
C3orf58	-13.7481	-0.279185	1.3727052950619175e-42	8.047594684078457e-42	7	Ex_L6-IT_FNDC1
TNFRSF10D	-13.7554	-2.42687	7.338511235356852e-43	4.3172706843481125e-42	7	Ex_L6-IT_FNDC1
TDRD10	-13.7565	-2.1473	8.937472330460148e-43	5.252158400506469e-42	7	Ex_L6-IT_FNDC1
AC010201.2	-13.758	-1.35604	1.10125943813068e-42	6.46213390810785e-42	7	Ex_L6-IT_FNDC1
LINC01471	-13.7628	-1.35558	1.0342099196378789e-42	6.07313995881195e-42	7	Ex_L6-IT_FNDC1
LINC02220	-13.7827	-0.891345	8.406319553728391e-43	4.940929594237826e-42	7	Ex_L6-IT_FNDC1
KANK1	-13.786	-0.404048	7.509954252951087e-43	4.416509256796987e-42	7	Ex_L6-IT_FNDC1
KRT1	-13.7959	-19.2705	2.8156947828617577e-43	1.667505455602733e-42	7	Ex_L6-IT_FNDC1
AC131211.1	-13.8015	-19.0462	2.6051851715633995e-43	1.543693872974288e-42	7	Ex_L6-IT_FNDC1
AC082651.1	-13.8063	-2.74644	3.5107398549818947e-43	2.0745222097706553e-42	7	Ex_L6-IT_FNDC1
ECM2	-13.8065	-0.727661	5.980964137303335e-43	3.521207460401719e-42	7	Ex_L6-IT_FNDC1
SERPINH1	-13.8101	-1.92666	4.445733517487704e-43	2.6236296954648843e-42	7	Ex_L6-IT_FNDC1
KLHL42	-13.8146	-0.233162	5.614069266981303e-43	3.3064184787649626e-42	7	Ex_L6-IT_FNDC1
ITGAX	-13.8161	-2.27105	3.4055254660764896e-43	2.0127214611257084e-42	7	Ex_L6-IT_FNDC1
INTS9	-13.8191	-0.317496	5.25243601035559e-43	3.094002525018988e-42	7	Ex_L6-IT_FNDC1
PRKCG	-13.8239	-0.327495	4.959799201650197e-43	2.922696461682374e-42	7	Ex_L6-IT_FNDC1
SRSF5	-13.8245	-0.196723	4.909042912133033e-43	2.893319092380983e-42	7	Ex_L6-IT_FNDC1
EOGT	-13.8257	-0.45445	4.749039108754582e-43	2.8000453442287088e-42	7	Ex_L6-IT_FNDC1
AC092813.1	-13.8272	-0.680682	4.6291581930376485e-43	2.7303681764862524e-42	7	Ex_L6-IT_FNDC1
HIBADH	-13.8302	-0.25546	4.5449122610456536e-43	2.6811718639595228e-42	7	Ex_L6-IT_FNDC1
TRAF4	-13.8345	-1.09581	3.66449015321988e-43	2.163778105768738e-42	7	Ex_L6-IT_FNDC1
AC025180.1	-13.8355	-2.13155	2.8935656815396176e-43	1.7133053201043764e-42	7	Ex_L6-IT_FNDC1
MCAM	-13.8369	-1.06738	3.5593274357773017e-43	2.1028451358080208e-42	7	Ex_L6-IT_FNDC1
AL360181.1	-13.8379	-2.99572	2.546897373853416e-43	1.5094347939491232e-42	7	Ex_L6-IT_FNDC1
PDE6H	-13.8395	-2.48108	3.1101706166765185e-43	1.8395192244360158e-42	7	Ex_L6-IT_FNDC1
TAB2-AS1	-13.8403	-3.77076	1.7697673460718936e-43	1.0506128590105133e-42	7	Ex_L6-IT_FNDC1
EML3	-13.841	-1.64794	2.9914101160197946e-43	1.7702583802578167e-42	7	Ex_L6-IT_FNDC1
AC005009.2	-13.8419	-0.939392	3.629000554602918e-43	2.143217488828072e-42	7	Ex_L6-IT_FNDC1
LINC01179	-13.8535	-1.94142	2.652275074810169e-43	1.5713062337618898e-42	7	Ex_L6-IT_FNDC1
AC135782.2	-13.8536	-19.0405	1.26253058839392e-43	7.508857902645777e-43	7	Ex_L6-IT_FNDC1
LOXHD1	-13.8577	-0.759544	2.9706543836392095e-43	1.7583003103162136e-42	7	Ex_L6-IT_FNDC1
LRRC8B	-13.8591	-0.187205	3.025244316930808e-43	1.7899501878143332e-42	7	Ex_L6-IT_FNDC1
ECHDC1	-13.8621	-0.267449	2.9476416029806623e-43	1.745001650367654e-42	7	Ex_L6-IT_FNDC1
KIAA1024L	-13.8625	-1.13115	2.7529232005275596e-43	1.6306323982566553e-42	7	Ex_L6-IT_FNDC1
AC016909.2	-13.8657	-2.5322	1.7484051859342925e-43	1.0382001068720915e-42	7	Ex_L6-IT_FNDC1
MIR497HG	-13.8698	-2.58375	1.6752873426283081e-43	9.950784421666364e-43	7	Ex_L6-IT_FNDC1
AP003355.2	-13.8799	-0.932488	2.2065216544689156e-43	1.3084350784291982e-42	7	Ex_L6-IT_FNDC1
FAM19A5	-13.8915	-0.231584	1.930039353272789e-43	1.1451209414723497e-42	7	Ex_L6-IT_FNDC1
RNF148	-13.9007	-2.51511	1.2657309916960636e-43	7.526495033955119e-43	7	Ex_L6-IT_FNDC1
AC104819.3	-13.9031	-2.3142	1.3182072259420509e-43	7.837083190194353e-43	7	Ex_L6-IT_FNDC1
TPM4	-13.9076	-0.361395	1.557370373978995e-43	9.252102616709257e-43	7	Ex_L6-IT_FNDC1
FAM217B	-13.9111	-0.294744	1.5076051340888626e-43	8.958115892261325e-43	7	Ex_L6-IT_FNDC1
IGFN1	-13.9116	-3.19106	7.869099851960743e-44	4.694062374920318e-43	7	Ex_L6-IT_FNDC1
AC097537.1	-13.9123	-0.394974	1.4763164190728371e-43	8.775454870255033e-43	7	Ex_L6-IT_FNDC1
AC022816.1	-13.9205	-2.44484	9.598382354876112e-44	5.721350181727921e-43	7	Ex_L6-IT_FNDC1
FAM3C	-13.9247	-0.256623	1.241148146640746e-43	7.38305708693332e-43	7	Ex_L6-IT_FNDC1
AC131009.2	-13.925	-0.956653	1.1926589932843566e-43	7.0959334235538536e-43	7	Ex_L6-IT_FNDC1
AL355581.1	-13.9307	-1.49823	1.0255902118137755e-43	6.1110070292545205e-43	7	Ex_L6-IT_FNDC1
CYP46A1	-13.9322	-0.26422	1.1264986906641473e-43	6.7047912967097555e-43	7	Ex_L6-IT_FNDC1
LINC02340	-13.9336	-0.447242	1.0742157267007303e-43	6.397174287688606e-43	7	Ex_L6-IT_FNDC1
UXS1	-13.9356	-0.270777	1.0754089213356304e-43	6.4030898403033376e-43	7	Ex_L6-IT_FNDC1
PMM2	-13.9499	-0.319506	8.815491155718793e-44	5.256644726187872e-43	7	Ex_L6-IT_FNDC1
AC127526.1	-13.9531	-0.753305	8.272458220743683e-44	4.933754447773769e-43	7	Ex_L6-IT_FNDC1
ALDH1A3	-13.957	-1.31624	6.867752995130944e-44	4.099030145510438e-43	7	Ex_L6-IT_FNDC1
LINC01033	-13.958	-1.56399	7.023762245751259e-44	4.191363728657563e-43	7	Ex_L6-IT_FNDC1
COL7A1	-14.0004	-0.911917	4.1483866156796593e-44	2.477356174832444e-43	7	Ex_L6-IT_FNDC1
AF279873.4	-14.0052	-2.42188	2.7970755475619543e-44	1.6738046968311068e-43	7	Ex_L6-IT_FNDC1
IRF2BP2	-14.0061	-0.372521	4.0396844332760046e-44	2.4128905584960834e-43	7	Ex_L6-IT_FNDC1
PRLHR	-14.0063	-1.69501	3.4390072290522365e-44	2.056024493592174e-43	7	Ex_L6-IT_FNDC1
FN1	-14.0066	-0.632301	3.7821040854218695e-44	2.2598812531300124e-43	7	Ex_L6-IT_FNDC1
AL137003.1	-14.0084	-1.72197	3.339382155425501e-44	1.9972086032794035e-43	7	Ex_L6-IT_FNDC1
MSH4	-14.0155	-0.391846	3.5733053817994426e-44	2.135518207936436e-43	7	Ex_L6-IT_FNDC1
ADGRG6	-14.0159	-0.896017	3.3544950158715844e-44	2.0058728222006286e-43	7	Ex_L6-IT_FNDC1
AF107885.2	-14.0205	-0.690447	3.2424895333047916e-44	1.9396213995062027e-43	7	Ex_L6-IT_FNDC1
AC009229.3	-14.0255	-19.3169	1.1383242705123092e-44	6.834852193205374e-44	7	Ex_L6-IT_FNDC1
PYDC2	-14.0272	-2.67943	2.3348448281507507e-44	1.3982447373667645e-43	7	Ex_L6-IT_FNDC1
TAF7	-14.0404	-0.403534	2.5305999262670814e-44	1.5146252762501592e-43	7	Ex_L6-IT_FNDC1
LINC00607	-14.0406	-0.723332	2.414542183758085e-44	1.4457020561656754e-43	7	Ex_L6-IT_FNDC1
PDGFRL	-14.0464	-0.882591	2.2160069515406665e-44	1.3275737980630406e-43	7	Ex_L6-IT_FNDC1
AC010511.1	-14.0636	-1.91349	1.4553348655866105e-44	8.725200927868528e-44	7	Ex_L6-IT_FNDC1
AL357507.1	-14.073	-1.49042	1.3740309916497416e-44	8.240842182977549e-44	7	Ex_L6-IT_FNDC1
AC044810.3	-14.0755	-1.56569	1.363338712099426e-44	8.178245459081355e-44	7	Ex_L6-IT_FNDC1
SLC25A33	-14.0796	-0.459752	1.441941932816471e-44	8.646523972582242e-44	7	Ex_L6-IT_FNDC1
TBRG1	-14.0874	-0.262772	1.3313971716560718e-44	7.988133704623387e-44	7	Ex_L6-IT_FNDC1
S100A13	-14.0964	-1.77237	8.622096958774255e-45	5.180858298240218e-44	7	Ex_L6-IT_FNDC1
SLC17A6	-14.0984	-0.485551	1.1233820015653172e-44	6.746398490749991e-44	7	Ex_L6-IT_FNDC1
SRGN	-14.0989	-1.85482	7.830722427426728e-45	4.706218642887355e-44	7	Ex_L6-IT_FNDC1
AC007106.1	-14.1014	-3.64565	4.7793590943771716e-45	2.878306128284778e-44	7	Ex_L6-IT_FNDC1
NR0B1	-14.1034	-4.2639	4.134124920074442e-45	2.4934719185667366e-44	7	Ex_L6-IT_FNDC1
AC008991.1	-14.1052	-2.34037	6.704616773021215e-45	4.030947960045538e-44	7	Ex_L6-IT_FNDC1
ETS2	-14.1089	-0.333276	9.847622215312179e-45	5.91503502355431e-44	7	Ex_L6-IT_FNDC1
GPRC6A	-14.1094	-3.41691	5.627728996441796e-45	3.3866793635799906e-44	7	Ex_L6-IT_FNDC1
MT1M	-14.1122	-1.91656	6.64962903999084e-45	3.998638603833831e-44	7	Ex_L6-IT_FNDC1
AC073342.1	-14.1145	-0.649804	8.662098368739338e-45	5.203918425577342e-44	7	Ex_L6-IT_FNDC1
FREM2-AS1	-14.1219	-19.6746	2.9150320497054465e-45	1.7624969209381544e-44	7	Ex_L6-IT_FNDC1
FOXC1	-14.122	-4.05016	3.5440899829373056e-45	2.1396099295897558e-44	7	Ex_L6-IT_FNDC1
SOX21-AS1	-14.1334	-2.77373	4.411482496982583e-45	2.6582563046986077e-44	7	Ex_L6-IT_FNDC1
BAHD1	-14.1373	-0.498169	6.536465283564415e-45	3.931327411678624e-44	7	Ex_L6-IT_FNDC1
TLR6	-14.1423	-2.40271	3.7067732037140704e-45	2.2374021603955368e-44	7	Ex_L6-IT_FNDC1
PSMA1	-14.1454	-0.327068	5.88762615748935e-45	3.5424160461934513e-44	7	Ex_L6-IT_FNDC1
CSN1S1	-14.1474	-3.79193	3.055935866608276e-45	1.8473420609483503e-44	7	Ex_L6-IT_FNDC1
AP001830.1	-14.1479	-3.13375	2.914928657122555e-45	1.7624969209381544e-44	7	Ex_L6-IT_FNDC1
AC079594.2	-14.1574	-0.831845	4.3576051510443365e-45	2.627054374478121e-44	7	Ex_L6-IT_FNDC1
AC009158.1	-14.1605	-1.50618	4.378269412277644e-45	2.6387391591415243e-44	7	Ex_L6-IT_FNDC1
AL137024.1	-14.1609	-1.05743	4.358061737367337e-45	2.627054374478121e-44	7	Ex_L6-IT_FNDC1
HOMER1	-14.1615	-0.167783	4.3067908933309715e-45	2.5971254174935253e-44	7	Ex_L6-IT_FNDC1
AP003071.2	-14.1617	-1.00428	4.4770571398060943e-45	2.6972627623589216e-44	7	Ex_L6-IT_FNDC1
AL078590.2	-14.1686	-1.25413	3.4107074357158e-45	2.059473342120213e-44	7	Ex_L6-IT_FNDC1
BEND5	-14.1718	-0.885215	3.9434534180619473e-45	2.379365424882989e-44	7	Ex_L6-IT_FNDC1
SLC25A42	-14.1777	-0.363258	3.7858310034555343e-45	2.2846908931947985e-44	7	Ex_L6-IT_FNDC1
NAGLU	-14.1818	-0.97188	3.1582731483623926e-45	1.9081258419834563e-44	7	Ex_L6-IT_FNDC1
LINC01285	-14.1867	-0.627938	3.1509746375842747e-45	1.9044345673186678e-44	7	Ex_L6-IT_FNDC1
RILPL2	-14.1892	-0.576732	3.155262995655786e-45	1.9066667506189312e-44	7	Ex_L6-IT_FNDC1
AC073218.1	-14.1896	-3.53969	1.794442178922569e-45	1.0890724184599392e-44	7	Ex_L6-IT_FNDC1
LINC00536	-14.1935	-1.19249	2.7534076734163686e-45	1.6657180598298156e-44	7	Ex_L6-IT_FNDC1
AL451164.1	-14.2051	-0.928613	2.4978587110463992e-45	1.512261814875578e-44	7	Ex_L6-IT_FNDC1
RASA3	-14.2063	-0.308836	2.5206110437513895e-45	1.5257482945541428e-44	7	Ex_L6-IT_FNDC1
MEF2D	-14.2081	-0.307965	2.47932541025863e-45	1.5013250202093413e-44	7	Ex_L6-IT_FNDC1
PPFIA2-AS1	-14.2099	-0.370733	2.3945908024009352e-45	1.4505633336759984e-44	7	Ex_L6-IT_FNDC1
PHC2	-14.2101	-0.245601	2.4006863821662953e-45	1.4539809262424564e-44	7	Ex_L6-IT_FNDC1
ABHD12B	-14.2105	-0.619561	2.3257340297862763e-45	1.409118619143769e-44	7	Ex_L6-IT_FNDC1
AP002370.2	-14.2175	-0.321704	2.167475069612676e-45	1.3134808729964163e-44	7	Ex_L6-IT_FNDC1
NTM	-14.2198	-0.199245	1.8611923540398417e-45	1.1291562550858263e-44	7	Ex_L6-IT_FNDC1
C8orf37-AS1	-14.222	-0.508552	2.0048577428319124e-45	1.215855332625244e-44	7	Ex_L6-IT_FNDC1
MAP2K6	-14.2244	-0.307808	1.9707332867962523e-45	1.1953866674681016e-44	7	Ex_L6-IT_FNDC1
AC007364.1	-14.2293	-0.409804	1.8061107198942885e-45	1.0959466165661573e-44	7	Ex_L6-IT_FNDC1
S1PR1	-14.2349	-2.77268	1.0880762764475262e-45	6.616222399146383e-45	7	Ex_L6-IT_FNDC1
AP001528.2	-14.2359	-0.359942	1.6764889719621207e-45	1.0178705736724349e-44	7	Ex_L6-IT_FNDC1
FLVCR2	-14.2368	-2.09024	1.009501842198501e-45	6.143101523684287e-45	7	Ex_L6-IT_FNDC1
AL662796.1	-14.2378	-0.34359	1.6351195671307076e-45	9.929415430496729e-45	7	Ex_L6-IT_FNDC1
LINC02008	-14.2392	-0.536037	1.5973807819421397e-45	9.70208206116478e-45	7	Ex_L6-IT_FNDC1
AC013640.1	-14.2406	-1.27349	1.4246676753008266e-45	8.654707555738184e-45	7	Ex_L6-IT_FNDC1
AC016987.1	-14.2412	-1.47732	1.3628323844787069e-45	8.280634698712932e-45	7	Ex_L6-IT_FNDC1
AC092957.1	-14.2436	-1.73997	9.423527672847806e-46	5.739931618067887e-45	7	Ex_L6-IT_FNDC1
AC139718.1	-14.2632	-19.7026	3.89507891996713e-46	2.3838478226710006e-45	7	Ex_L6-IT_FNDC1
KCNIP4-IT1	-14.2668	-0.209068	1.0236669159083827e-45	6.228117037369669e-45	7	Ex_L6-IT_FNDC1
PNN	-14.2694	-0.288214	1.0419906559225866e-45	6.338397308734336e-45	7	Ex_L6-IT_FNDC1
AC016723.1	-14.2714	-0.631017	1.0000723289792374e-45	6.086876395928151e-45	7	Ex_L6-IT_FNDC1
DCAF4	-14.2722	-0.630912	9.832974174354662e-46	5.987051683241144e-45	7	Ex_L6-IT_FNDC1
VAC14-AS1	-14.2798	-1.53449	6.855389753711832e-46	4.182819126245923e-45	7	Ex_L6-IT_FNDC1
AC073389.2	-14.2821	-0.952117	7.869590989956799e-46	4.7970666995286505e-45	7	Ex_L6-IT_FNDC1
LINC00265	-14.2886	-0.733968	7.576986021430627e-46	4.61958240039231e-45	7	Ex_L6-IT_FNDC1
RAMP3	-14.2898	-1.21335	6.996976908369559e-46	4.267583155668233e-45	7	Ex_L6-IT_FNDC1
AC009542.1	-14.2941	-1.17622	6.739328193083957e-46	4.112787351966036e-45	7	Ex_L6-IT_FNDC1
AC119674.1	-14.2951	-3.13333	3.650525753130127e-46	2.2363134723620677e-45	7	Ex_L6-IT_FNDC1
CCL4	-14.2966	-19.3265	2.411771492886231e-46	1.4808498823415477e-45	7	Ex_L6-IT_FNDC1
AL603840.1	-14.3003	-1.37772	5.537814149574786e-46	3.381475653482496e-45	7	Ex_L6-IT_FNDC1
LAMA5	-14.301	-0.64187	6.4817885753729904e-46	3.956373102807682e-45	7	Ex_L6-IT_FNDC1
ADGRE2	-14.3048	-1.39767	4.690857040782116e-46	2.867589557901511e-45	7	Ex_L6-IT_FNDC1
CMC2	-14.3055	-0.240485	6.347524301203497e-46	3.8751587478326766e-45	7	Ex_L6-IT_FNDC1
TEX2	-14.3169	-0.247144	5.25239591179143e-46	3.208417781084568e-45	7	Ex_L6-IT_FNDC1
FRMPD3-AS1	-14.3186	-2.39602	3.781436911722335e-46	2.3151816780942458e-45	7	Ex_L6-IT_FNDC1
SLC25A32	-14.3208	-0.315147	5.094226235053871e-46	3.1123934848377374e-45	7	Ex_L6-IT_FNDC1
LURAP1	-14.3251	-0.51504	4.680251439839902e-46	2.86165221147005e-45	7	Ex_L6-IT_FNDC1
SORBS3	-14.3262	-0.847816	4.250077527770291e-46	2.5996226405542643e-45	7	Ex_L6-IT_FNDC1
CAV1	-14.3307	-1.34163	3.7283549156112136e-46	2.2835550208615498e-45	7	Ex_L6-IT_FNDC1
SPCS3	-14.3377	-0.262908	4.034248548831632e-46	2.4685502149735802e-45	7	Ex_L6-IT_FNDC1
MBNL3	-14.3407	-1.05559	3.1545447998964225e-46	1.9354358644940918e-45	7	Ex_L6-IT_FNDC1
AMY2B	-14.3428	-0.265575	3.7519855913301384e-46	2.2975891888498912e-45	7	Ex_L6-IT_FNDC1
NRIP3	-14.3441	-0.434831	3.546483087355688e-46	2.172992381636812e-45	7	Ex_L6-IT_FNDC1
RCC2	-14.3463	-0.447408	3.514328050623544e-46	2.1541143373623058e-45	7	Ex_L6-IT_FNDC1
SLC38A3	-14.3528	-3.08962	1.7599840639896537e-46	1.0812680618631739e-45	7	Ex_L6-IT_FNDC1
CD82	-14.3686	-1.13631	1.9880465230051156e-46	1.2209128340149682e-45	7	Ex_L6-IT_FNDC1
ADGRF4	-14.3734	-2.88985	1.5551604289036387e-46	9.559820602771237e-46	7	Ex_L6-IT_FNDC1
Z99289.1	-14.3812	-1.95858	1.6759873847204723e-46	1.0300586959343797e-45	7	Ex_L6-IT_FNDC1
AC087473.1	-14.3878	-1.23786	1.52620680593791e-46	9.38543951160167e-46	7	Ex_L6-IT_FNDC1
HDGFL1	-14.3879	-4.31162	9.649124970003603e-47	5.940590217408637e-46	7	Ex_L6-IT_FNDC1
SNRK	-14.406	-0.281644	1.5283289308313185e-46	9.396685974842565e-46	7	Ex_L6-IT_FNDC1
MYH11	-14.4071	-1.30234	1.1942706922149624e-46	7.345601594907887e-46	7	Ex_L6-IT_FNDC1
PIK3R5	-14.415	-2.11349	7.867166382155109e-47	4.85096504460869e-46	7	Ex_L6-IT_FNDC1
AC138360.1	-14.4191	-1.40776	1.098940055927799e-46	6.760549241910667e-46	7	Ex_L6-IT_FNDC1
AC055717.1	-14.4306	-1.17494	1.0070138100769905e-46	6.1986004728254945e-46	7	Ex_L6-IT_FNDC1
LINC02139	-14.4324	-3.04795	6.046889940383123e-47	3.73863965264251e-46	7	Ex_L6-IT_FNDC1
PLEKHG4	-14.4336	-2.3332	6.986519430967626e-47	4.31209971197788e-46	7	Ex_L6-IT_FNDC1
LINC01790	-14.4339	-3.03306	6.009466733598602e-47	3.716218966951662e-46	7	Ex_L6-IT_FNDC1
CARD8	-14.4356	-0.739769	8.960878671494242e-47	5.520045986464219e-46	7	Ex_L6-IT_FNDC1
NFATC4	-14.4377	-1.94639	6.500279449437936e-47	4.015084890698709e-46	7	Ex_L6-IT_FNDC1
MAGT1	-14.4464	-0.599309	8.243326506688291e-47	5.08095301938796e-46	7	Ex_L6-IT_FNDC1
ETFDH	-14.4475	-0.27735	8.514220858899726e-47	5.2459061941978525e-46	7	Ex_L6-IT_FNDC1
AC016687.3	-14.4482	-1.30615	7.169967879437827e-47	4.422768596251608e-46	7	Ex_L6-IT_FNDC1
MFGE8	-14.4484	-1.24999	6.962901487749674e-47	4.298350689133176e-46	7	Ex_L6-IT_FNDC1
SMARCA2	-14.4569	-0.16169	7.168913399153192e-47	4.422768596251608e-46	7	Ex_L6-IT_FNDC1
MAP3K8	-14.459	-0.78655	6.719920166348106e-47	4.1499522399696794e-46	7	Ex_L6-IT_FNDC1
ZNF195	-14.4605	-0.344341	7.038848857737614e-47	4.343560834997215e-46	7	Ex_L6-IT_FNDC1
IPO9-AS1	-14.4608	-0.395172	6.879893780494292e-47	4.2479267071354134e-46	7	Ex_L6-IT_FNDC1
PCDHB9	-14.4641	-0.879853	6.35682533261988e-47	3.927233452213813e-46	7	Ex_L6-IT_FNDC1
PIK3CD	-14.4662	-0.593485	6.30929128447347e-47	3.899370822979273e-46	7	Ex_L6-IT_FNDC1
GGACT	-14.4667	-1.363	5.338397268553487e-47	3.3025084009883216e-46	7	Ex_L6-IT_FNDC1
AGT	-14.4674	-1.30599	4.805948859449445e-47	2.9754163383169227e-46	7	Ex_L6-IT_FNDC1
EMC10	-14.4693	-0.566486	5.768896675245889e-47	3.5681405517027614e-46	7	Ex_L6-IT_FNDC1
AL357992.1	-14.4784	-3.07624	3.049582571292353e-47	1.8913197058001492e-46	7	Ex_L6-IT_FNDC1
AC017048.3	-14.4841	-1.95999	4.289321554603523e-47	2.656593336322101e-46	7	Ex_L6-IT_FNDC1
AC078842.2	-14.4881	-2.51507	3.047375556523744e-47	1.8903168529615535e-46	7	Ex_L6-IT_FNDC1
RGL1	-14.489	-0.171782	4.571024173126891e-47	2.8305188148978054e-46	7	Ex_L6-IT_FNDC1
GDPD2	-14.4966	-2.53879	2.366091687218487e-47	1.4682783569008928e-46	7	Ex_L6-IT_FNDC1
AC073316.1	-14.5003	-2.4491	2.3790887510562575e-47	1.476057794250415e-46	7	Ex_L6-IT_FNDC1
NGB	-14.5031	-1.55889	3.297558484600588e-47	2.0435295220138926e-46	7	Ex_L6-IT_FNDC1
SLC12A4	-14.5148	-1.83766	2.208949233574315e-47	1.3710291455731788e-46	7	Ex_L6-IT_FNDC1
TSC22D3	-14.5153	-0.483741	3.0637578621331466e-47	1.8997433354922367e-46	7	Ex_L6-IT_FNDC1
AL035425.1	-14.5171	-2.38411	2.1890937789469715e-47	1.3589687189242785e-46	7	Ex_L6-IT_FNDC1
IL7R	-14.5289	-2.17178	2.0264219755118037e-47	1.2587152709077681e-46	7	Ex_L6-IT_FNDC1
AC006159.2	-14.5304	-19.3668	8.194680098797112e-48	5.106970544356364e-47	7	Ex_L6-IT_FNDC1
ADA2	-14.5435	-1.39538	1.7661619765016812e-47	1.097692794668038e-46	7	Ex_L6-IT_FNDC1
TBXAS1	-14.5468	-0.982042	1.631933787187142e-47	1.0148588239070038e-46	7	Ex_L6-IT_FNDC1
ANKS4B	-14.547	-1.47538	1.8476140980763935e-47	1.1480936401914192e-46	7	Ex_L6-IT_FNDC1
ZNF451-AS1	-14.552	-0.468968	1.8906460235309716e-47	1.1746055448498895e-46	7	Ex_L6-IT_FNDC1
TENT5C	-14.5586	-2.89757	8.864379701431644e-48	5.522182797086689e-47	7	Ex_L6-IT_FNDC1
DNASE1	-14.5604	-0.351313	1.6916421600688377e-47	1.0517858173189498e-46	7	Ex_L6-IT_FNDC1
ATP6V1C2	-14.5625	-1.11132	1.5150161979345858e-47	9.423336044578954e-47	7	Ex_L6-IT_FNDC1
SPATA9	-14.5641	-1.0084	1.474207859299321e-47	9.171290408561349e-47	7	Ex_L6-IT_FNDC1
NEU3	-14.5714	-0.358614	1.4531930439750557e-47	9.042309562228939e-47	7	Ex_L6-IT_FNDC1
AC007344.1	-14.5748	-1.88645	8.990051352021804e-48	5.599382878449194e-47	7	Ex_L6-IT_FNDC1
COL1A2	-14.5955	-2.81925	4.9479922749462006e-48	3.0902285476998306e-47	7	Ex_L6-IT_FNDC1
AL359220.1	-14.6163	-1.77899	5.604822550754309e-48	3.4984007345337483e-47	7	Ex_L6-IT_FNDC1
TAL1	-14.6222	-3.69848	2.6409861118909042e-48	1.6545669542212098e-47	7	Ex_L6-IT_FNDC1
HIF1A-AS2	-14.6254	-0.689623	6.305170262544891e-48	3.931711756358034e-47	7	Ex_L6-IT_FNDC1
CD101	-14.6276	-1.47134	5.628085287494121e-48	3.512236550954892e-47	7	Ex_L6-IT_FNDC1
C5orf67	-14.628	-2.08639	4.8328400919241286e-48	3.0188996628028304e-47	7	Ex_L6-IT_FNDC1
TTN	-14.6334	-0.365215	5.92705381862058e-48	3.6966493536068676e-47	7	Ex_L6-IT_FNDC1
LINC01905	-14.6364	-2.27209	3.9632332927432163e-48	2.479071289851619e-47	7	Ex_L6-IT_FNDC1
AC069277.1	-14.6383	-1.76614	4.6236627908783145e-48	2.8893608768665947e-47	7	Ex_L6-IT_FNDC1
RTL9	-14.6425	-0.628195	5.1205349559249785e-48	3.197365415179895e-47	7	Ex_L6-IT_FNDC1
PTGER4	-14.6554	-1.89308	3.434135929580877e-48	2.148531166722158e-47	7	Ex_L6-IT_FNDC1
GAL	-14.6574	-2.01946	3.368620405071321e-48	2.1079536944937512e-47	7	Ex_L6-IT_FNDC1
DYSF	-14.6585	-0.312964	4.076714489070976e-48	2.549060412087139e-47	7	Ex_L6-IT_FNDC1
KATNAL2	-14.6594	-0.335267	4.084561205337058e-48	2.553468418688663e-47	7	Ex_L6-IT_FNDC1
SULT1C4	-14.6601	-1.7666	2.836768967768349e-48	1.7765293385130988e-47	7	Ex_L6-IT_FNDC1
HOMER3	-14.6605	-2.4459	2.4016007398251075e-48	1.5051816530371015e-47	7	Ex_L6-IT_FNDC1
LINC01804	-14.6679	-1.99924	2.9187449615714163e-48	1.8271525952283434e-47	7	Ex_L6-IT_FNDC1
TFAP2C	-14.6691	-20.4688	1.0734771972893104e-48	6.751695312907777e-48	7	Ex_L6-IT_FNDC1
AC023511.1	-14.673	-19.4379	1.0140119465207411e-48	6.380190250309903e-48	7	Ex_L6-IT_FNDC1
TIA1	-14.6755	-0.259545	3.2709211091612124e-48	2.0472170622468466e-47	7	Ex_L6-IT_FNDC1
AC002480.2	-14.6777	-5.23223	9.649565527094887e-49	6.073918073135425e-48	7	Ex_L6-IT_FNDC1
ISG20	-14.6779	-1.8591	2.0313928319078076e-48	1.2754026051635163e-47	7	Ex_L6-IT_FNDC1
SMAD9	-14.6812	-0.470836	2.8832491828104375e-48	1.8052847482521715e-47	7	Ex_L6-IT_FNDC1
NUDT7	-14.6836	-0.788171	2.7702294078783943e-48	1.735198044946547e-47	7	Ex_L6-IT_FNDC1
GABRG3-AS1	-14.6899	-1.42955	2.3516819918430114e-48	1.474183904062967e-47	7	Ex_L6-IT_FNDC1
ANK1	-14.6919	-0.520615	2.299132535310448e-48	1.4420890230777496e-47	7	Ex_L6-IT_FNDC1
SCN9A	-14.6966	-0.277174	2.3406029415738228e-48	1.4675357121641395e-47	7	Ex_L6-IT_FNDC1
USP40	-14.7003	-0.29596	2.2401105330727996e-48	1.405343672784794e-47	7	Ex_L6-IT_FNDC1
UBA6-AS1	-14.7041	-0.231501	2.144375404596654e-48	1.3455472696410537e-47	7	Ex_L6-IT_FNDC1
PTAR1	-14.7068	-0.315625	2.0400046392802516e-48	1.2805585548177897e-47	7	Ex_L6-IT_FNDC1
FYB1	-14.7075	-1.51589	1.3576327519051244e-48	8.535556463557355e-48	7	Ex_L6-IT_FNDC1
Z68323.1	-14.7128	-2.83863	1.2586356352921535e-48	7.914706009641866e-48	7	Ex_L6-IT_FNDC1
CSF2RA	-14.7142	-1.43562	1.4651310719358546e-48	9.205988314130779e-48	7	Ex_L6-IT_FNDC1
AP003716.1	-14.7168	-1.3128	1.628389823612904e-48	1.0227794855662387e-47	7	Ex_L6-IT_FNDC1
AC097460.1	-14.7229	-0.573759	1.6075843584988326e-48	1.0099097110185117e-47	7	Ex_L6-IT_FNDC1
PTPN2	-14.7311	-0.242629	1.4594723503840492e-48	9.17223119536182e-48	7	Ex_L6-IT_FNDC1
LINC01327	-14.7374	-2.49349	1.0111201606896691e-48	6.363244711910491e-48	7	Ex_L6-IT_FNDC1
ASB4	-14.7406	-2.62568	6.925371651125249e-49	4.364319085963845e-48	7	Ex_L6-IT_FNDC1
ZNF703	-14.7432	-1.5507	1.0718105766215704e-48	6.742536631529255e-48	7	Ex_L6-IT_FNDC1
AC091073.1	-14.7463	-19.3355	3.432268868503677e-49	2.1723915898456996e-48	7	Ex_L6-IT_FNDC1
AC008662.1	-14.749	-1.79145	9.320799903425281e-49	5.86812945776857e-48	7	Ex_L6-IT_FNDC1
LFNG	-14.7575	-2.43445	5.844139180822327e-49	3.6894655214653504e-48	7	Ex_L6-IT_FNDC1
TESC	-14.7642	-0.401743	8.902444368296897e-49	5.606947417257014e-48	7	Ex_L6-IT_FNDC1
IL7	-14.7729	-0.392569	7.94436308821356e-49	5.00451138386304e-48	7	Ex_L6-IT_FNDC1
WDR59	-14.7753	-0.238296	7.711755584208136e-49	4.858936817353873e-48	7	Ex_L6-IT_FNDC1
ZRANB2-AS1	-14.7838	-0.947133	6.398114497716873e-49	4.0344261049468786e-48	7	Ex_L6-IT_FNDC1
NAV2-AS4	-14.788	-2.75035	3.880947754914756e-49	2.453466557216138e-48	7	Ex_L6-IT_FNDC1
LINC02466	-14.7901	-4.05773	2.390725191283106e-49	1.5152610168846573e-48	7	Ex_L6-IT_FNDC1
MAL2	-14.792	-0.313826	6.0577276817103734e-49	3.822046813594302e-48	7	Ex_L6-IT_FNDC1
AC000372.1	-14.8057	-2.10384	3.579832979751386e-49	2.2644475585045343e-48	7	Ex_L6-IT_FNDC1
CBX4	-14.8092	-0.626641	4.5741821152840045e-49	2.8894365298025276e-48	7	Ex_L6-IT_FNDC1
ASTN2-AS1	-14.8179	-0.78348	3.864088521256802e-49	2.443290549290442e-48	7	Ex_L6-IT_FNDC1
LRRC9	-14.8179	-0.39149	4.1566083240171276e-49	2.626697713869522e-48	7	Ex_L6-IT_FNDC1
LPCAT3	-14.8251	-0.398713	3.6837425069132335e-49	2.3297162688312887e-48	7	Ex_L6-IT_FNDC1
WBP2NL	-14.827	-0.443462	3.570505876277718e-49	2.2589936368495618e-48	7	Ex_L6-IT_FNDC1
C12orf29	-14.8321	-0.395896	3.3741092472158686e-49	2.1360024930161865e-48	7	Ex_L6-IT_FNDC1
AC087855.2	-14.8332	-2.45407	1.9744155100308282e-49	1.2523915764378877e-48	7	Ex_L6-IT_FNDC1
TNFRSF11B	-14.8366	-1.84319	2.2369088059918596e-49	1.418332104396857e-48	7	Ex_L6-IT_FNDC1
SHROOM1	-14.8374	-1.09806	2.559553799820669e-49	1.621624366075824e-48	7	Ex_L6-IT_FNDC1
AP001011.1	-14.8374	-0.46399	3.087153530096351e-49	1.9551158717287408e-48	7	Ex_L6-IT_FNDC1
AL589669.1	-14.8443	-2.02021	1.6355490004811205e-49	1.038473135680036e-48	7	Ex_L6-IT_FNDC1
AL157955.1	-14.8475	-4.65315	9.108859745014213e-50	5.8065809265919294e-49	7	Ex_L6-IT_FNDC1
AC117834.1	-14.8514	-0.498951	2.483522061461518e-49	1.5737650974518508e-48	7	Ex_L6-IT_FNDC1
AL136537.1	-14.859	-1.96772	1.8012510658565186e-49	1.1427778791876633e-48	7	Ex_L6-IT_FNDC1
FEZ1	-14.8782	-0.290818	1.7068708181539523e-49	1.0833287270767528e-48	7	Ex_L6-IT_FNDC1
SRPK3	-14.8851	-1.80862	1.1209629824729081e-49	7.137228337728439e-49	7	Ex_L6-IT_FNDC1
FRZB	-14.8882	-0.793977	1.405617837375803e-49	8.93011895532091e-49	7	Ex_L6-IT_FNDC1
AC026401.3	-14.889	-2.49724	7.186758756314642e-50	4.591357204258521e-49	7	Ex_L6-IT_FNDC1
SPI1	-14.8918	-0.945351	1.245177315055849e-49	7.921810166218099e-49	7	Ex_L6-IT_FNDC1
AC092078.2	-14.8934	-1.66733	1.1552507855564417e-49	7.354079061880158e-49	7	Ex_L6-IT_FNDC1
FYN	-14.8947	-0.185236	1.3102781016748793e-49	8.329365099119337e-49	7	Ex_L6-IT_FNDC1
TLNRD1	-14.8958	-0.547917	1.3192870962122756e-49	8.384971092153362e-49	7	Ex_L6-IT_FNDC1
TLR10	-14.897	-2.36202	7.6503743594662245e-50	4.883649015798732e-49	7	Ex_L6-IT_FNDC1
AC027097.2	-14.8974	-0.558887	1.249025950608106e-49	7.944717576242427e-49	7	Ex_L6-IT_FNDC1
AC007091.1	-14.8977	-0.686291	1.2350546293801273e-49	7.858970262305838e-49	7	Ex_L6-IT_FNDC1
LINC01615	-14.8991	-3.54766	7.084852424716277e-50	4.527155700747603e-49	7	Ex_L6-IT_FNDC1
PADI4	-14.9047	-2.083	9.005532948701338e-50	5.742999007632209e-49	7	Ex_L6-IT_FNDC1
RCBTB1	-14.9098	-0.39768	1.0534986868545828e-49	6.709013004995822e-49	7	Ex_L6-IT_FNDC1
BCAM	-14.9132	-2.13646	7.46071513521455e-50	4.764477819755611e-49	7	Ex_L6-IT_FNDC1
OTOG	-14.9137	-2.12843	7.966952532740596e-50	5.0837122524691485e-49	7	Ex_L6-IT_FNDC1
CAAP1	-14.9216	-0.324086	9.140784043395223e-50	5.8257724282144326e-49	7	Ex_L6-IT_FNDC1
KCNJ4	-14.9223	-0.499395	9.035805487055074e-50	5.761157651736468e-49	7	Ex_L6-IT_FNDC1
AC079340.2	-14.9228	-1.91177	7.304752915348437e-50	4.665808984347061e-49	7	Ex_L6-IT_FNDC1
UCHL3	-14.9351	-0.324863	7.564295800178989e-50	4.82966267720077e-49	7	Ex_L6-IT_FNDC1
TRIM25	-14.9373	-0.677164	6.9850817587907815e-50	4.4642935262297594e-49	7	Ex_L6-IT_FNDC1
CABP7	-14.9429	-1.852	5.247474576210591e-50	3.355765228487248e-49	7	Ex_L6-IT_FNDC1
LINC01423	-14.9473	-19.4674	1.719991534034667e-50	1.1050091990963845e-49	7	Ex_L6-IT_FNDC1
KCNK15-AS1	-14.96	-0.639566	5.066412509407545e-50	3.240622686941672e-49	7	Ex_L6-IT_FNDC1
ATG4C	-14.9605	-0.240186	5.061178094512719e-50	3.237921025760643e-49	7	Ex_L6-IT_FNDC1
AC009163.1	-14.9618	-1.85746	3.528945882324286e-50	2.2617302885334625e-49	7	Ex_L6-IT_FNDC1
FAM53B-AS1	-14.9664	-1.29991	3.97627828595896e-50	2.546391765017772e-49	7	Ex_L6-IT_FNDC1
BMP6	-14.9678	-0.810967	4.212916263120841e-50	2.696855627455117e-49	7	Ex_L6-IT_FNDC1
GAL3ST1	-14.9683	-0.925522	3.920673410802405e-50	2.5112845943362303e-49	7	Ex_L6-IT_FNDC1
PIEZO1	-14.9708	-1.12402	3.495771845826696e-50	2.240917050188906e-49	7	Ex_L6-IT_FNDC1
RRAS2	-14.9718	-0.280526	4.386227569775498e-50	2.8066775535857233e-49	7	Ex_L6-IT_FNDC1
STOM	-14.9825	-0.815875	3.2614538957652646e-50	2.091547665460835e-49	7	Ex_L6-IT_FNDC1
AC021915.1	-14.9855	-20.748	9.68398489199352e-51	6.232727841594625e-50	7	Ex_L6-IT_FNDC1
DYNLT3	-14.9859	-0.366283	3.557454754975834e-50	2.279545857893415e-49	7	Ex_L6-IT_FNDC1
FBXO16	-14.9944	-0.294121	3.180184264944336e-50	2.0398383116026345e-49	7	Ex_L6-IT_FNDC1
AC007405.1	-15.0049	-0.871706	2.488286363262785e-50	1.596999334787187e-49	7	Ex_L6-IT_FNDC1
PHACTR3	-15.012	-0.176229	2.296261854332537e-50	1.4740519645554026e-49	7	Ex_L6-IT_FNDC1
AL049869.3	-15.0291	-0.742237	1.8079259636497995e-50	1.161037080564761e-49	7	Ex_L6-IT_FNDC1
XIST	-15.0368	-0.474681	1.7242644873553117e-50	1.1075322756691425e-49	7	Ex_L6-IT_FNDC1
CARD16	-15.0459	-3.09436	7.963994492972996e-51	5.131907070803737e-50	7	Ex_L6-IT_FNDC1
AC053527.1	-15.0477	-0.321434	1.4195837886778857e-50	9.125610956149836e-50	7	Ex_L6-IT_FNDC1
AC108861.1	-15.0479	-19.8792	3.782842527430324e-51	2.4454901480294625e-50	7	Ex_L6-IT_FNDC1
TMPRSS11A	-15.0491	-0.824862	1.3332141619268825e-50	8.572114897446394e-50	7	Ex_L6-IT_FNDC1
MRC2	-15.0504	-1.02396	1.2126880459321264e-50	7.798737917225893e-50	7	Ex_L6-IT_FNDC1
LINC01811	-15.0637	-0.369704	1.1162312101407677e-50	7.179869853784393e-50	7	Ex_L6-IT_FNDC1
FAM181A	-15.069	-3.09332	4.829165750247306e-51	3.1181306221719758e-50	7	Ex_L6-IT_FNDC1
GLIPR1L1	-15.0701	-0.612701	9.874435266765062e-51	6.354027545930625e-50	7	Ex_L6-IT_FNDC1
NPAS2	-15.0708	-0.217427	1.0001072770483045e-50	6.434224307098519e-50	7	Ex_L6-IT_FNDC1
AC091564.5	-15.0764	-3.10005	4.8083913504429765e-51	3.105342682460039e-50	7	Ex_L6-IT_FNDC1
IFT88	-15.0771	-0.286118	9.256963776913634e-51	5.960286624769613e-50	7	Ex_L6-IT_FNDC1
ANKDD1B	-15.0799	-0.592959	8.700549089857997e-51	5.60315361386855e-50	7	Ex_L6-IT_FNDC1
STPG2	-15.0822	-0.342456	8.484984423628625e-51	5.465428547419331e-50	7	Ex_L6-IT_FNDC1
RARRES2	-15.0835	-3.04105	4.213381687653223e-51	2.722721579078693e-50	7	Ex_L6-IT_FNDC1
CALCB	-15.0835	-1.55764	6.579482678672392e-51	4.2423031906215488e-50	7	Ex_L6-IT_FNDC1
SPRED3	-15.09	-0.723965	7.3179791361294e-51	4.716570781381006e-50	7	Ex_L6-IT_FNDC1
AC109492.1	-15.0929	-1.35553	5.878609840810262e-51	3.792685877763189e-50	7	Ex_L6-IT_FNDC1
AP3B1	-15.1003	-0.249247	6.516587933675938e-51	4.2025958294493432e-50	7	Ex_L6-IT_FNDC1
ISM1	-15.1093	-1.47937	4.605897721991829e-51	2.9757684435349106e-50	7	Ex_L6-IT_FNDC1
CSF3R	-15.1151	-2.35618	2.3491365924509013e-51	1.521714259715617e-50	7	Ex_L6-IT_FNDC1
STK31	-15.1184	-0.857004	4.6553215511602595e-51	3.0070936930972487e-50	7	Ex_L6-IT_FNDC1
AL713866.1	-15.1192	-3.78284	2.854170224002172e-51	1.8477421662316747e-50	7	Ex_L6-IT_FNDC1
NFIC	-15.1201	-0.344001	4.830460124899469e-51	3.118337939586018e-50	7	Ex_L6-IT_FNDC1
FBLIM1	-15.1257	-1.43002	3.707719132513901e-51	2.3974089462484936e-50	7	Ex_L6-IT_FNDC1
KIF26B	-15.1268	-0.358001	4.198526832271354e-51	2.7136695819879343e-50	7	Ex_L6-IT_FNDC1
ABCG2	-15.1327	-1.52327	2.858978451303946e-51	1.8504810222490328e-50	7	Ex_L6-IT_FNDC1
GPR143	-15.138	-1.61277	2.968657997072186e-51	1.921083287582221e-50	7	Ex_L6-IT_FNDC1
LAMB2	-15.1408	-3.21669	1.5712577481638242e-51	1.020298479801799e-50	7	Ex_L6-IT_FNDC1
S1PR5	-15.1421	-2.67634	1.5815907069726835e-51	1.0268000944416982e-50	7	Ex_L6-IT_FNDC1
TRIM77	-15.1435	-3.33958	1.8950566981366087e-51	1.2290631893036196e-50	7	Ex_L6-IT_FNDC1
PRKG1-AS1	-15.1482	-0.739886	3.0461969090767446e-51	1.9708623338027023e-50	7	Ex_L6-IT_FNDC1
PARP11	-15.1531	-0.282759	3.047271168576014e-51	1.971159316979748e-50	7	Ex_L6-IT_FNDC1
KLHL32	-15.1575	-0.251834	2.6142104027572993e-51	1.692738219360168e-50	7	Ex_L6-IT_FNDC1
FAM216B	-15.1591	-4.14255	9.114939715378253e-52	5.930819527640208e-51	7	Ex_L6-IT_FNDC1
TRIM13	-15.1699	-0.351723	2.3491293391355636e-51	1.521714259715617e-50	7	Ex_L6-IT_FNDC1
FHL5	-15.1717	-2.50118	1.1365114104141098e-51	7.388938530490597e-51	7	Ex_L6-IT_FNDC1
ADRB1	-15.1761	-0.660883	2.0869252031680166e-51	1.3526804892636068e-50	7	Ex_L6-IT_FNDC1
RBM47	-15.1818	-1.14968	1.4692085755585115e-51	9.544195772976307e-51	7	Ex_L6-IT_FNDC1
CAPN8	-15.1874	-1.62147	1.5348404145109203e-51	9.968528692583696e-51	7	Ex_L6-IT_FNDC1
ZKSCAN1	-15.1932	-0.241418	1.6422005055827783e-51	1.0657172776659233e-50	7	Ex_L6-IT_FNDC1
STEAP1B	-15.2066	-0.599083	1.283715230610372e-51	8.342586668057952e-51	7	Ex_L6-IT_FNDC1
WIPF2	-15.2357	-0.223951	8.82172194299054e-52	5.741197427005361e-51	7	Ex_L6-IT_FNDC1
PPM1K	-15.2361	-0.196242	8.633303108530564e-52	5.619715528122933e-51	7	Ex_L6-IT_FNDC1
AC018697.1	-15.2391	-0.647292	7.986800066062231e-52	5.1999408111474865e-51	7	Ex_L6-IT_FNDC1
DHRS7B	-15.2465	-0.369088	7.451787445824099e-52	4.852597926356877e-51	7	Ex_L6-IT_FNDC1
SND1	-15.2509	-0.187799	6.868120712517584e-52	4.4743334588928605e-51	7	Ex_L6-IT_FNDC1
AL163192.1	-15.255	-3.45063	2.7726033711884103e-52	1.814738292329019e-51	7	Ex_L6-IT_FNDC1
C10orf143	-15.2633	-0.646226	5.5419891301474716e-52	3.611875299853434e-51	7	Ex_L6-IT_FNDC1
NAT8L	-15.2653	-0.446789	5.600980891421809e-52	3.6495795562388313e-51	7	Ex_L6-IT_FNDC1
SLC13A5	-15.2687	-2.33419	3.06658583986144e-52	2.0051090555779728e-51	7	Ex_L6-IT_FNDC1
ZNF883	-15.2714	-0.444507	5.18302985890476e-52	3.379993764491138e-51	7	Ex_L6-IT_FNDC1
AP001783.1	-15.2768	-0.815684	4.449176477268942e-52	2.903200919658241e-51	7	Ex_L6-IT_FNDC1
APLNR	-15.2811	-3.44975	1.6625333669895385e-52	1.0917381952239767e-51	7	Ex_L6-IT_FNDC1
IGF2BP2	-15.2874	-1.47847	2.8375963463992113e-52	1.856140247902906e-51	7	Ex_L6-IT_FNDC1
LINC01290	-15.2878	-2.85759	2.287963477223771e-52	1.4993671885206054e-51	7	Ex_L6-IT_FNDC1
CCNH	-15.2879	-0.224491	3.941449620567787e-52	2.573468603899966e-51	7	Ex_L6-IT_FNDC1
TGM2	-15.2895	-2.38583	1.924710905231613e-52	1.2623503110074852e-51	7	Ex_L6-IT_FNDC1
RDX	-15.292	-0.270608	3.710440297452222e-52	2.4231307927042752e-51	7	Ex_L6-IT_FNDC1
CTPS1	-15.2934	-0.488752	3.673017709745726e-52	2.3991807217643895e-51	7	Ex_L6-IT_FNDC1
DELE1	-15.3009	-0.376986	3.3002656146559883e-52	2.156581889209937e-51	7	Ex_L6-IT_FNDC1
MEDAG	-15.3011	-3.01863	1.741680544999651e-52	1.143009073765748e-51	7	Ex_L6-IT_FNDC1
CD200R1L	-15.3021	-2.952	1.699108169636622e-52	1.1152986405856941e-51	7	Ex_L6-IT_FNDC1
EPSTI1	-15.3045	-1.26712	2.4125636913951886e-52	1.5803747313148732e-51	7	Ex_L6-IT_FNDC1
RBM24	-15.3087	-0.446205	2.9653948458204275e-52	1.9393403850835003e-51	7	Ex_L6-IT_FNDC1
STAG3	-15.3142	-0.504598	2.6455907959700223e-52	1.7319592053960673e-51	7	Ex_L6-IT_FNDC1
GAREM2	-15.3146	-1.59213	1.92704586516563e-52	1.2636230551379785e-51	7	Ex_L6-IT_FNDC1
SYT2	-15.3191	-0.810559	2.317556634922458e-52	1.5184498369382542e-51	7	Ex_L6-IT_FNDC1
BCO2	-15.3336	-0.375767	2.041784179749258e-52	1.338312670519363e-51	7	Ex_L6-IT_FNDC1
AC074327.1	-15.3365	-1.93252	1.0501355363390657e-52	6.9101031934211e-52	7	Ex_L6-IT_FNDC1
GPR20	-15.3366	-5.43006	4.704228115886306e-53	3.104402978473354e-52	7	Ex_L6-IT_FNDC1
SIX4	-15.338	-1.05386	1.7534124570292595e-52	1.150472695284875e-51	7	Ex_L6-IT_FNDC1
SPHK1	-15.3424	-3.82467	6.124037597359228e-53	4.038864565290085e-52	7	Ex_L6-IT_FNDC1
GOLT1B	-15.3434	-0.292677	1.7809574983069512e-52	1.1683066602837102e-51	7	Ex_L6-IT_FNDC1
HMX1	-15.3542	-3.95215	4.653558095785106e-53	3.0715976067338073e-52	7	Ex_L6-IT_FNDC1
FAM102A	-15.3653	-0.391785	1.2014220320661122e-52	7.900730805699133e-52	7	Ex_L6-IT_FNDC1
MIR4713HG	-15.3654	-0.821262	1.1747944416416272e-52	7.727209836944383e-52	7	Ex_L6-IT_FNDC1
VCAM1	-15.3663	-21.087	2.937944940245405e-53	1.942001608015732e-52	7	Ex_L6-IT_FNDC1
AC016044.1	-15.3706	-5.07457	2.910836372233113e-53	1.9244797055298536e-52	7	Ex_L6-IT_FNDC1
TC2N	-15.3716	-0.496311	1.1394006147164288e-52	7.49594585110876e-52	7	Ex_L6-IT_FNDC1
SPAG9	-15.3773	-0.176729	1.0416511157004725e-52	6.857090629941944e-52	7	Ex_L6-IT_FNDC1
GPR87	-15.3804	-1.00617	9.34676865703385e-53	6.157950257098653e-52	7	Ex_L6-IT_FNDC1
C11orf87	-15.3822	-0.284031	9.667491806539848e-53	6.3679434619599136e-52	7	Ex_L6-IT_FNDC1
SFTA3	-15.4124	-2.47097	3.724149633168514e-53	2.4591514859251036e-52	7	Ex_L6-IT_FNDC1
C1QL4	-15.4163	-3.98925	2.333935321737646e-53	1.5449783837428188e-52	7	Ex_L6-IT_FNDC1
LPP	-15.4232	-0.271188	5.072851434366217e-53	3.346974610907315e-52	7	Ex_L6-IT_FNDC1
AC090403.1	-15.4332	-1.16312	4.004697499721135e-53	2.643859534176086e-52	7	Ex_L6-IT_FNDC1
NBPF26	-15.4458	-0.977462	3.1730171788455004e-53	2.0965208783879354e-52	7	Ex_L6-IT_FNDC1
DAB2	-15.4506	-0.736606	3.341159208644741e-53	2.207162884242657e-52	7	Ex_L6-IT_FNDC1
NTSR1	-15.4534	-1.01369	3.0709228633224436e-53	2.029482211592157e-52	7	Ex_L6-IT_FNDC1
KNOP1	-15.4633	-0.46085	2.674513994778526e-53	1.769332105692942e-52	7	Ex_L6-IT_FNDC1
AP000911.1	-15.4635	-1.3507	2.4574188163642187e-53	1.6263838351062424e-52	7	Ex_L6-IT_FNDC1
AC125421.1	-15.4654	-19.7087	6.35060870012084e-54	4.229207070113731e-53	7	Ex_L6-IT_FNDC1
DCHS2	-15.4655	-0.430964	2.72845293548295e-53	1.804642931460327e-52	7	Ex_L6-IT_FNDC1
CYP20A1	-15.4681	-0.485884	2.5377056221489746e-53	1.6791728712934942e-52	7	Ex_L6-IT_FNDC1
EDDM13	-15.4788	-0.779262	2.1542656511934725e-53	1.4263384417976374e-52	7	Ex_L6-IT_FNDC1
ADAM22	-15.4811	-0.146933	1.9455709600952887e-53	1.288960876561062e-52	7	Ex_L6-IT_FNDC1
PRKCD	-15.4852	-0.830129	1.951629295420907e-53	1.2927072771550638e-52	7	Ex_L6-IT_FNDC1
AP003555.1	-15.4946	-3.55936	7.728910929120725e-54	5.142815727063321e-53	7	Ex_L6-IT_FNDC1
KRT17	-15.5054	-1.71088	1.2779229384823207e-53	8.480400378217703e-53	7	Ex_L6-IT_FNDC1
RIC8B	-15.506	-0.230928	1.5087586825462734e-53	1.0001886908773031e-52	7	Ex_L6-IT_FNDC1
AC073336.1	-15.5099	-0.974145	1.3191249779591174e-53	8.752007697003967e-53	7	Ex_L6-IT_FNDC1
ELOVL5	-15.516	-0.31395	1.259116901795056e-53	8.357333005305945e-53	7	Ex_L6-IT_FNDC1
PCDHB16	-15.536	-0.846232	9.034511132014123e-54	6.005325770925321e-53	7	Ex_L6-IT_FNDC1
SLAIN1	-15.5364	-0.196187	8.937952489493965e-54	5.944842429123877e-53	7	Ex_L6-IT_FNDC1
FAM20C	-15.5365	-0.463834	8.949947794438898e-54	5.951585250851554e-53	7	Ex_L6-IT_FNDC1
CACNG1	-15.5378	-2.96388	3.716944017971857e-54	2.4789169315528792e-53	7	Ex_L6-IT_FNDC1
KLF4	-15.5429	-3.22898	3.048830503424524e-54	2.0367281171646856e-53	7	Ex_L6-IT_FNDC1
TCHP	-15.5591	-0.365172	6.674836599759423e-54	4.443280486592398e-53	7	Ex_L6-IT_FNDC1
BAMBI	-15.5642	-1.86445	3.6962221982165974e-54	2.4656103062390497e-53	7	Ex_L6-IT_FNDC1
CCKAR	-15.5658	-4.57819	1.8545233078200343e-54	1.2409580672357159e-53	7	Ex_L6-IT_FNDC1
LINC02588	-15.5708	-0.583278	5.205680388707907e-54	3.468180369594773e-53	7	Ex_L6-IT_FNDC1
AC246817.1	-15.5737	-0.580765	5.071902237929147e-54	3.3804592427920104e-53	7	Ex_L6-IT_FNDC1
AC004862.1	-15.5802	-1.54607	3.360567338594803e-54	2.2431086866924768e-53	7	Ex_L6-IT_FNDC1
ZNF75D	-15.5887	-0.409835	4.247560456941387e-54	2.8322078976055173e-53	7	Ex_L6-IT_FNDC1
AL355390.2	-15.596	-2.39767	2.2740460289978103e-54	1.5207297166157555e-53	7	Ex_L6-IT_FNDC1
AL359313.1	-15.5972	-2.48737	2.3247178805863553e-54	1.5542912390673255e-53	7	Ex_L6-IT_FNDC1
GPIHBP1	-15.5973	-2.52072	1.5346307655336504e-54	1.0277599309559495e-53	7	Ex_L6-IT_FNDC1
CIB4	-15.5978	-1.29024	3.269590543858968e-54	2.1828383295415183e-53	7	Ex_L6-IT_FNDC1
AC006007.1	-15.6	-19.4276	7.802810966260288e-55	5.251980263613726e-54	7	Ex_L6-IT_FNDC1
AP001007.1	-15.6007	-1.61452	3.0562416592352057e-54	2.0412534192252817e-53	7	Ex_L6-IT_FNDC1
CDKL5	-15.6076	-0.179502	3.002075700932262e-54	2.005912479294447e-53	7	Ex_L6-IT_FNDC1
ADRB3	-15.6161	-3.83498	8.601200249352317e-55	5.78693521186474e-54	7	Ex_L6-IT_FNDC1
AC128688.2	-15.6165	-2.08381	2.0561209337646103e-54	1.3752830604777526e-53	7	Ex_L6-IT_FNDC1
PVALB	-15.6169	-2.74707	1.369366693828836e-54	9.17464230522419e-54	7	Ex_L6-IT_FNDC1
ACSM4	-15.624	-1.76563	1.9870046289058106e-54	1.3293305764358585e-53	7	Ex_L6-IT_FNDC1
AC002351.1	-15.6308	-3.03503	9.65514838460236e-55	6.494673506073378e-54	7	Ex_L6-IT_FNDC1
LINC00278	-15.6332	-1.93244	1.2474725960508192e-54	8.366710174769142e-54	7	Ex_L6-IT_FNDC1
C7orf31	-15.636	-1.10154	1.7660036000652443e-54	1.1819717848859487e-53	7	Ex_L6-IT_FNDC1
ST3GAL5-AS1	-15.6467	-2.78101	7.541258093753616e-55	5.0769986985873527e-54	7	Ex_L6-IT_FNDC1
PTPRQ	-15.6485	-0.500835	1.6981310048749133e-54	1.1367826841869483e-53	7	Ex_L6-IT_FNDC1
AC073218.2	-15.6542	-2.45229	1.0848240850953827e-54	7.289571909054313e-54	7	Ex_L6-IT_FNDC1
MUC20-OT1	-15.6553	-0.22339	1.5606084180132562e-54	1.044939040851133e-53	7	Ex_L6-IT_FNDC1
AL122035.1	-15.6618	-0.67813	1.2999170307011903e-54	8.714802625368369e-54	7	Ex_L6-IT_FNDC1
LINC00314	-15.6627	-3.2088	5.838081418000196e-55	3.9361593129484065e-54	7	Ex_L6-IT_FNDC1
ACTN4	-15.6629	-0.291416	1.3604638095811275e-54	9.116900229067087e-54	7	Ex_L6-IT_FNDC1
AL158198.1	-15.6696	-1.05992	1.1610941046075154e-54	7.793901952130774e-54	7	Ex_L6-IT_FNDC1
CFAP58	-15.6729	-0.762976	1.1093478141820308e-54	7.449673992575578e-54	7	Ex_L6-IT_FNDC1
LAMP2	-15.6731	-0.292684	1.1172052358643e-54	7.50086725730434e-54	7	Ex_L6-IT_FNDC1
ERN1	-15.6786	-0.490342	1.0578287292435648e-54	7.109665335899848e-54	7	Ex_L6-IT_FNDC1
CRYBG1	-15.6791	-0.714116	9.832551544222385e-55	6.612617945536125e-54	7	Ex_L6-IT_FNDC1
GCLC	-15.6799	-0.344588	1.0393772492555027e-54	6.987118692592751e-54	7	Ex_L6-IT_FNDC1
AL138720.1	-15.6812	-1.28089	8.458047566468736e-55	5.691816550768575e-54	7	Ex_L6-IT_FNDC1
TRIP10	-15.682	-3.0269	3.904678446268163e-55	2.637057182546073e-54	7	Ex_L6-IT_FNDC1
SINHCAF	-15.6849	-1.88938	6.011905928608088e-55	4.051650274435729e-54	7	Ex_L6-IT_FNDC1
AC018682.1	-15.7046	-1.13284	6.014185097600758e-55	4.052333887319257e-54	7	Ex_L6-IT_FNDC1
HGFAC	-15.7069	-1.93158	5.287595725108706e-55	3.566511146037007e-54	7	Ex_L6-IT_FNDC1
WSCD2	-15.7082	-0.366951	6.804276138568671e-55	4.582766516787926e-54	7	Ex_L6-IT_FNDC1
MINDY1	-15.7088	-1.51237	4.522199491814041e-55	3.053461528308326e-54	7	Ex_L6-IT_FNDC1
HS3ST1	-15.7114	-0.569132	6.408661890514126e-55	4.317222840836461e-54	7	Ex_L6-IT_FNDC1
AL359237.1	-15.7195	-1.31503	4.9564615427371425e-55	3.345272200711087e-54	7	Ex_L6-IT_FNDC1
PPM1A	-15.7277	-0.239271	5.1413158279129514e-55	3.469305345629803e-54	7	Ex_L6-IT_FNDC1
AC009229.2	-15.7375	-2.21788	3.1664654661887515e-55	2.1403035247093124e-54	7	Ex_L6-IT_FNDC1
LINC00347	-15.7389	-19.7242	8.787739170060808e-56	5.968844080338738e-55	7	Ex_L6-IT_FNDC1
SMIM5	-15.7397	-2.95495	1.3669198273444031e-55	9.266767741914374e-55	7	Ex_L6-IT_FNDC1
SLC47A1	-15.7446	-0.725652	3.6581119387510665e-55	2.4715784142902872e-54	7	Ex_L6-IT_FNDC1
MIR4527HG	-15.7458	-1.55024	2.412657782788055e-55	1.6321609523383974e-54	7	Ex_L6-IT_FNDC1
LINC00538	-15.7485	-4.04511	9.166416395180736e-56	6.22473113364128e-55	7	Ex_L6-IT_FNDC1
LINC01954	-15.7714	-1.47674	2.247744591171803e-55	1.5212397329225473e-54	7	Ex_L6-IT_FNDC1
SPOCK2	-15.7735	-0.343762	2.5182368346216278e-55	1.7032254579785166e-54	7	Ex_L6-IT_FNDC1
CALCR	-15.7763	-3.411	7.4562165311062415e-56	5.068740111184233e-55	7	Ex_L6-IT_FNDC1
IL20RA	-15.7778	-3.00889	8.374624661460744e-56	5.689452916211637e-55	7	Ex_L6-IT_FNDC1
AC024614.4	-15.7837	-0.863223	2.0457085172290062e-55	1.3850899235735445e-54	7	Ex_L6-IT_FNDC1
IMPA2	-15.7917	-1.19326	1.5918246160230127e-55	1.0784620188784373e-54	7	Ex_L6-IT_FNDC1
LARS2	-15.7934	-0.295924	1.8711464186401616e-55	1.2671667746102755e-54	7	Ex_L6-IT_FNDC1
PGM5	-15.7948	-1.30852	1.2715522693471863e-55	8.62206627674381e-55	7	Ex_L6-IT_FNDC1
DDR2	-15.8025	-0.638251	1.4349637043287065e-55	9.726000026018074e-55	7	Ex_L6-IT_FNDC1
ALPL	-15.8035	-1.63348	1.1174272124338665e-55	7.580192771367488e-55	7	Ex_L6-IT_FNDC1
LINC01567	-15.8253	-0.713297	1.0868867552085709e-55	7.376141654337514e-55	7	Ex_L6-IT_FNDC1
AL449403.2	-15.8373	-1.91471	5.0150156016665565e-56	3.417185981748082e-55	7	Ex_L6-IT_FNDC1
AC004054.1	-15.8544	-0.838683	6.865334680378361e-56	4.6680487653786566e-55	7	Ex_L6-IT_FNDC1
SP8	-15.8558	-2.0038	4.436738917148447e-56	3.0237966000110425e-55	7	Ex_L6-IT_FNDC1
FSBP	-15.856	-1.5178	5.775635222326817e-56	3.931284828725916e-55	7	Ex_L6-IT_FNDC1
HSD3B1	-15.8566	-1.51538	6.031161921378265e-56	4.103469883181954e-55	7	Ex_L6-IT_FNDC1
RHPN2	-15.8579	-0.944121	5.943804218918833e-56	4.044892594943511e-55	7	Ex_L6-IT_FNDC1
ADM	-15.8584	-3.33019	2.352412497415046e-56	1.6066711576354863e-55	7	Ex_L6-IT_FNDC1
ZNF334	-15.8631	-0.438084	6.278801888532777e-56	4.270145058516274e-55	7	Ex_L6-IT_FNDC1
ASGR2	-15.8633	-2.63243	3.7869625751053834e-56	2.582049243324141e-55	7	Ex_L6-IT_FNDC1
FMO5	-15.8667	-0.594813	5.608819867275423e-56	3.818550355453406e-55	7	Ex_L6-IT_FNDC1
TMEM140	-15.8819	-1.12242	3.5514257321628527e-56	2.4224851827286704e-55	7	Ex_L6-IT_FNDC1
COMMD2	-15.8918	-0.424718	4.023911962747788e-56	2.7430237313718382e-55	7	Ex_L6-IT_FNDC1
PACRG-AS3	-15.9046	-0.807941	2.692083470908564e-56	1.8378790182066797e-55	7	Ex_L6-IT_FNDC1
KIRREL3-AS1	-15.9078	-0.945873	2.872477995479976e-56	1.9606161588662752e-55	7	Ex_L6-IT_FNDC1
MME-AS1	-15.9129	-3.14074	1.407086789786983e-56	9.632831978201955e-56	7	Ex_L6-IT_FNDC1
AC000099.1	-15.9141	-2.03094	2.1217594442071166e-56	1.4494467128561153e-55	7	Ex_L6-IT_FNDC1
CP	-15.9145	-1.12919	2.0232049430279662e-56	1.3824155079904672e-55	7	Ex_L6-IT_FNDC1
MANCR	-15.9146	-4.93472	6.133156484545339e-57	4.214933517982584e-56	7	Ex_L6-IT_FNDC1
AL022323.4	-15.934	-0.990342	1.9022091812771787e-56	1.300296137378697e-55	7	Ex_L6-IT_FNDC1
AC021979.2	-15.9385	-2.17361	1.338424148030844e-56	9.164729916383886e-56	7	Ex_L6-IT_FNDC1
AC009554.1	-15.9482	-0.520595	1.6421090110376143e-56	1.1232179889973126e-55	7	Ex_L6-IT_FNDC1
AC016598.2	-15.9525	-4.37525	6.340933748672471e-57	4.355857126366151e-56	7	Ex_L6-IT_FNDC1
ABCD4	-15.9534	-0.337848	1.5524026370536415e-56	1.062311578141e-55	7	Ex_L6-IT_FNDC1
C19orf18	-15.9566	-1.0928	1.2082711276620566e-56	8.280598643671578e-56	7	Ex_L6-IT_FNDC1
MAGI1	-15.9624	-0.146923	1.2334940464121811e-56	8.449843008980089e-56	7	Ex_L6-IT_FNDC1
PYY	-15.9641	-1.02816	1.2130402807054866e-56	8.3115050371093e-56	7	Ex_L6-IT_FNDC1
NKX6-3	-15.9683	-4.15326	3.5472448233195333e-57	2.4425140101941657e-56	7	Ex_L6-IT_FNDC1
AC018730.1	-15.9838	-20.1921	1.78886630293839e-57	1.2357898278546412e-56	7	Ex_L6-IT_FNDC1
APOD	-15.9868	-0.856721	7.37869582367837e-57	5.064396647275734e-56	7	Ex_L6-IT_FNDC1
NEB	-15.9882	-0.592949	8.726917833172666e-57	5.985907096061207e-56	7	Ex_L6-IT_FNDC1
KLF9	-15.9904	-0.371427	8.539168653715702e-57	5.858381680865041e-56	7	Ex_L6-IT_FNDC1
WASF3	-15.9907	-0.291433	8.466963283981095e-57	5.810088598318062e-56	7	Ex_L6-IT_FNDC1
AC068057.1	-15.9943	-19.7007	1.5102532253860194e-57	1.0450756606510298e-56	7	Ex_L6-IT_FNDC1
IKZF1	-16.0023	-2.17567	3.245928834428869e-57	2.2374422101176103e-56	7	Ex_L6-IT_FNDC1
RNASE1	-16.005	-2.24326	3.447288886734063e-57	2.3741979501735305e-56	7	Ex_L6-IT_FNDC1
TNRC18	-16.0124	-0.280678	6.186428144523982e-57	4.250632024928241e-56	7	Ex_L6-IT_FNDC1
PPARD	-16.024	-0.380225	5.052307002996044e-57	3.472878439583571e-56	7	Ex_L6-IT_FNDC1
SOCS3	-16.0294	-2.98651	1.4770767531996658e-57	1.022338779342495e-56	7	Ex_L6-IT_FNDC1
LINC02483	-16.033	-19.5416	8.110314956658361e-58	5.626816390133764e-57	7	Ex_L6-IT_FNDC1
AC008050.1	-16.0377	-0.589347	3.938658341746772e-57	2.7108630421315756e-56	7	Ex_L6-IT_FNDC1
GALNT12	-16.0452	-0.873197	3.381548008021323e-57	2.329421987292951e-56	7	Ex_L6-IT_FNDC1
THTPA	-16.0482	-0.923042	3.2781013450453215e-57	2.2586470751377864e-56	7	Ex_L6-IT_FNDC1
BBS2	-16.0579	-0.278454	2.958086076898886e-57	2.039468900748083e-56	7	Ex_L6-IT_FNDC1
LYPD3	-16.0604	-19.9297	5.219432601548752e-58	3.62981118126808e-57	7	Ex_L6-IT_FNDC1
SLC5A4	-16.0641	-0.66593	2.6481505921822066e-57	1.8261751360939672e-56	7	Ex_L6-IT_FNDC1
AC130404.1	-16.0686	-1.18395	2.259387802344427e-57	1.559089506769612e-56	7	Ex_L6-IT_FNDC1
VWF	-16.073	-1.39864	1.3916561698245467e-57	9.636324189541529e-57	7	Ex_L6-IT_FNDC1
CFAP100	-16.0797	-0.87633	1.982991272797818e-57	1.3692469264907173e-56	7	Ex_L6-IT_FNDC1
SAP30L-AS1	-16.0808	-0.861148	1.8277597506508158e-57	1.2623322839211358e-56	7	Ex_L6-IT_FNDC1
EFNA1	-16.0831	-1.36089	1.425831302120492e-57	9.870831695902861e-57	7	Ex_L6-IT_FNDC1
SERPINF1	-16.0868	-0.944793	1.7889426079433894e-57	1.2357898278546412e-56	7	Ex_L6-IT_FNDC1
H3F3B	-16.0898	-0.471738	1.763543781129334e-57	1.2192960553215953e-56	7	Ex_L6-IT_FNDC1
CCDC158	-16.0907	-0.602031	1.7698804601586526e-57	1.2234131620932703e-56	7	Ex_L6-IT_FNDC1
PTH1R	-16.0913	-1.76146	1.1679430690422776e-57	8.090751997631466e-57	7	Ex_L6-IT_FNDC1
RB1	-16.0917	-0.24256	1.7887932317100077e-57	1.2357898278546412e-56	7	Ex_L6-IT_FNDC1
AL139240.1	-16.1037	-1.24295	1.3227080010750137e-57	9.160882327376213e-57	7	Ex_L6-IT_FNDC1
ARHGDIB	-16.1067	-2.5043	6.120612197840077e-58	4.253759093418617e-57	7	Ex_L6-IT_FNDC1
CDR2L	-16.1085	-1.43396	9.953624979274698e-58	6.899701226979274e-57	7	Ex_L6-IT_FNDC1
MARCH11	-16.1248	-0.338452	1.0574875201517597e-57	7.328756793887568e-57	7	Ex_L6-IT_FNDC1
DGKH	-16.1357	-0.273383	8.591552560230715e-58	5.958111525481209e-57	7	Ex_L6-IT_FNDC1
CCL2	-16.1375	-3.59166	2.5880814703630065e-58	1.8029906986075314e-57	7	Ex_L6-IT_FNDC1
HCG17	-16.1451	-0.277462	7.78251484876768e-58	5.400562989813033e-57	7	Ex_L6-IT_FNDC1
NREP-AS1	-16.1465	-1.1465	6.687357741953553e-58	4.6456256438519055e-57	7	Ex_L6-IT_FNDC1
PPP2R2A	-16.147	-0.21957	7.362362212392013e-58	5.111218264850004e-57	7	Ex_L6-IT_FNDC1
GCH1	-16.1503	-0.780391	6.600664608513389e-58	4.58639543249101e-57	7	Ex_L6-IT_FNDC1
AL354771.1	-16.1506	-0.528659	6.806627879194394e-58	4.727456115792526e-57	7	Ex_L6-IT_FNDC1
MYSM1	-16.1649	-0.217072	5.6034714940784155e-58	3.8951968582941714e-57	7	Ex_L6-IT_FNDC1
SEPT8	-16.1701	-0.373321	5.0143368556926696e-58	3.4879361380707216e-57	7	Ex_L6-IT_FNDC1
AGBL3	-16.1786	-0.420724	4.493530513409524e-58	3.126345800632524e-57	7	Ex_L6-IT_FNDC1
CTNND2	-16.1888	-0.106487	2.9142543396452603e-58	2.0297781475629237e-57	7	Ex_L6-IT_FNDC1
ARHGEF19	-16.1911	-20.4622	6.309662826064341e-59	4.4274044521304294e-58	7	Ex_L6-IT_FNDC1
CEP192	-16.1928	-0.220653	3.611305893393366e-58	2.5130892597400098e-57	7	Ex_L6-IT_FNDC1
FAM20A	-16.2052	-1.36516	2.116835719624744e-58	1.4759804052460757e-57	7	Ex_L6-IT_FNDC1
CLMAT3	-16.2058	-1.72048	2.1994651438417746e-58	1.5332607428970108e-57	7	Ex_L6-IT_FNDC1
AL023584.2	-16.2087	-1.11005	2.4919777135942246e-58	1.736417441623431e-57	7	Ex_L6-IT_FNDC1
GPR157	-16.2107	-1.91603	1.919159853485353e-58	1.3390235746040335e-57	7	Ex_L6-IT_FNDC1
EPS15	-16.2181	-0.236095	2.382551770297809e-58	1.6605302625314665e-57	7	Ex_L6-IT_FNDC1
LRTM1	-16.2264	-0.469874	2.1049560668797733e-58	1.4680167049795617e-57	7	Ex_L6-IT_FNDC1
AC138646.1	-16.2276	-3.34159	6.717239037652881e-59	4.7082393683517974e-58	7	Ex_L6-IT_FNDC1
CADM2-AS1	-16.2359	-0.596476	1.77723376610989e-58	1.2402699331821992e-57	7	Ex_L6-IT_FNDC1
ADA	-16.2399	-2.44926	6.64918038417264e-59	4.664617699332324e-58	7	Ex_L6-IT_FNDC1
ACSM5	-16.2441	-3.31041	4.623952938993187e-59	3.250972749888144e-58	7	Ex_L6-IT_FNDC1
LRRC32	-16.2467	-5.63598	2.5796229341878567e-59	1.8196507967513154e-58	7	Ex_L6-IT_FNDC1
AP002884.3	-16.2533	-0.533157	1.3654251772840908e-58	9.539218764719796e-58	7	Ex_L6-IT_FNDC1
ABCA9-AS1	-16.2602	-0.859408	1.117900478850668e-58	7.816764173264198e-58	7	Ex_L6-IT_FNDC1
RBMX	-16.2642	-0.309972	1.1598306253864144e-58	8.108185338589425e-58	7	Ex_L6-IT_FNDC1
TBX3	-16.2672	-4.91214	2.158629306238124e-59	1.523690776438935e-58	7	Ex_L6-IT_FNDC1
LINC00861	-16.2744	-3.09879	4.608281799132642e-59	3.2406659473751255e-58	7	Ex_L6-IT_FNDC1
CFAP74	-16.2757	-0.646241	9.507988646062085e-59	6.651232494130637e-58	7	Ex_L6-IT_FNDC1
MSR1	-16.2759	-1.75441	5.942345703170993e-59	4.171490227517428e-58	7	Ex_L6-IT_FNDC1
LINC00958	-16.2777	-1.92918	6.686083009253807e-59	4.6894792805053126e-58	7	Ex_L6-IT_FNDC1
SLC12A1	-16.2789	-0.749941	8.878702725351929e-59	6.2137343079412505e-58	7	Ex_L6-IT_FNDC1
WNT2	-16.2821	-1.32489	7.595427440103139e-59	5.321449808735282e-58	7	Ex_L6-IT_FNDC1
AC023590.1	-16.2821	-0.35039	8.790014229248365e-59	6.153009960473856e-58	7	Ex_L6-IT_FNDC1
AC011092.2	-16.287	-0.565879	7.909169355161852e-59	5.540049780717766e-58	7	Ex_L6-IT_FNDC1
ROBO4	-16.294	-3.6282	1.664007256034847e-59	1.1755926896604291e-58	7	Ex_L6-IT_FNDC1
AP000547.3	-16.2959	-2.48968	2.575120525345476e-59	1.816874840597747e-58	7	Ex_L6-IT_FNDC1
TIAL1	-16.2991	-0.296383	6.713159577498825e-59	4.7064096215204556e-58	7	Ex_L6-IT_FNDC1
ZFP36L1	-16.2997	-0.824387	4.955928299404247e-59	3.482083043522208e-58	7	Ex_L6-IT_FNDC1
DDX43	-16.3173	-2.29523	2.685741712457407e-59	1.894089340203013e-58	7	Ex_L6-IT_FNDC1
TNIP2	-16.3176	-1.39788	3.8496973789858424e-59	2.7095881881662437e-58	7	Ex_L6-IT_FNDC1
WIPF3	-16.321	-0.326045	4.728251981188792e-59	3.3228441593618705e-58	7	Ex_L6-IT_FNDC1
PTPN11	-16.3223	-0.238792	4.638473786941649e-59	3.2604664690615076e-58	7	Ex_L6-IT_FNDC1
HIPK2	-16.3247	-0.3064	4.038885599546651e-59	2.842122901908086e-58	7	Ex_L6-IT_FNDC1
LINC00842	-16.325	-1.27123	3.80502340748768e-59	2.6787331345308234e-58	7	Ex_L6-IT_FNDC1
POU6F1	-16.3365	-0.423516	3.6404236792420936e-59	2.5651096164336363e-58	7	Ex_L6-IT_FNDC1
GAL3ST4	-16.342	-2.45867	1.636296073150795e-59	1.1562701783784367e-58	7	Ex_L6-IT_FNDC1
LINC02195	-16.3446	-4.47989	1.0155798059648094e-59	7.184403047760328e-59	7	Ex_L6-IT_FNDC1
ARID1A	-16.3465	-0.262838	3.1336854949597173e-59	2.208538266014395e-58	7	Ex_L6-IT_FNDC1
AL954650.1	-16.3712	-3.00884	9.1618836720845e-60	6.4827206486288714e-59	7	Ex_L6-IT_FNDC1
CNTN5	-16.3725	-0.333446	1.8683695256931905e-59	1.3193892711854557e-58	7	Ex_L6-IT_FNDC1
AC007038.1	-16.3771	-0.401829	1.9064435802508772e-59	1.3459794153296135e-58	7	Ex_L6-IT_FNDC1
LINC01511	-16.3973	-2.35857	8.996760542803184e-60	6.367289839427241e-59	7	Ex_L6-IT_FNDC1
LYPD8	-16.4027	-0.443997	1.2898357877000015e-59	9.12252732938639e-59	7	Ex_L6-IT_FNDC1
AC018616.1	-16.4103	-2.07102	6.377820519269292e-60	4.520774150815682e-59	7	Ex_L6-IT_FNDC1
GLRA1	-16.4219	-1.43534	7.390603232300316e-60	5.235187640054605e-59	7	Ex_L6-IT_FNDC1
SHD	-16.4263	-2.32485	5.162357249030988e-60	3.6624615567250627e-59	7	Ex_L6-IT_FNDC1
LINC01470	-16.4352	-0.720037	6.721108251989928e-60	4.763052140798613e-59	7	Ex_L6-IT_FNDC1
CTHRC1	-16.4455	-1.06346	5.777347991295533e-60	4.096955562043329e-59	7	Ex_L6-IT_FNDC1
PIK3R1	-16.448	-0.192153	5.73136146391541e-60	4.065244408731145e-59	7	Ex_L6-IT_FNDC1
CHRNA2	-16.4526	-2.48577	2.586883837137296e-60	1.8377199835485995e-59	7	Ex_L6-IT_FNDC1
RNF133	-16.4622	-2.61763	2.7489948541061627e-60	1.9524505903504178e-59	7	Ex_L6-IT_FNDC1
LRP10	-16.4772	-2.19739	1.8863650018326642e-60	1.3404276933814869e-59	7	Ex_L6-IT_FNDC1
CITED2	-16.4911	-0.811819	2.957755950988442e-60	2.100255826988446e-59	7	Ex_L6-IT_FNDC1
LINC02416	-16.514	-2.44927	1.3523826129874594e-60	9.626524447346191e-60	7	Ex_L6-IT_FNDC1
AL110292.1	-16.5195	-1.09532	1.5740021606907142e-60	1.1196593078678907e-59	7	Ex_L6-IT_FNDC1
ACSL1	-16.5211	-0.411669	1.831375732678164e-60	1.3018736875810007e-59	7	Ex_L6-IT_FNDC1
MFHAS1	-16.5221	-0.307236	1.8864472890717952e-60	1.3404276933814869e-59	7	Ex_L6-IT_FNDC1
DSC1	-16.5233	-1.99588	1.217072015087999e-60	8.671062995642517e-60	7	Ex_L6-IT_FNDC1
IL17RA	-16.533	-0.775655	1.3930754345750544e-60	9.913981307940953e-60	7	Ex_L6-IT_FNDC1
LINC02544	-16.5387	-19.5797	2.1082486696383e-61	1.5100867231509388e-60	7	Ex_L6-IT_FNDC1
TMEM87A	-16.5392	-0.312697	1.4196776724401937e-60	1.0101055506842408e-59	7	Ex_L6-IT_FNDC1
JAK3	-16.5413	-0.871973	1.2452103493355094e-60	8.865620973857863e-60	7	Ex_L6-IT_FNDC1
C6orf99	-16.5495	-0.841498	1.136357650034003e-60	8.097811999430477e-60	7	Ex_L6-IT_FNDC1
AC013652.1	-16.5498	-0.390596	1.2241561226401821e-60	8.719594934030412e-60	7	Ex_L6-IT_FNDC1
IGSF9B	-16.5658	-0.391283	9.333856174224406e-61	6.654370671250017e-60	7	Ex_L6-IT_FNDC1
COL10A1	-16.5668	-0.602679	8.868820424426787e-61	6.325648654902266e-60	7	Ex_L6-IT_FNDC1
AL606516.1	-16.568	-2.02826	5.900306757546375e-61	4.21118129215924e-60	7	Ex_L6-IT_FNDC1
AC112693.1	-16.5764	-2.93715	3.1777470874883616e-61	2.271064888156137e-60	7	Ex_L6-IT_FNDC1
ARHGAP12	-16.5889	-0.301107	6.30009031488614e-61	4.4945133288496333e-60	7	Ex_L6-IT_FNDC1
FEZF1-AS1	-16.597	-20.7313	7.997745650764479e-62	5.7556103527592795e-61	7	Ex_L6-IT_FNDC1
CDKN2B	-16.5979	-4.34905	1.0340971009153322e-61	7.431906015304246e-61	7	Ex_L6-IT_FNDC1
OSTM1-AS1	-16.598	-3.15011	2.2003935325738654e-61	1.5757355473878874e-60	7	Ex_L6-IT_FNDC1
AC015908.3	-16.6009	-2.83373	1.9305008221247316e-61	1.3836983409408114e-60	7	Ex_L6-IT_FNDC1
AC106795.3	-16.6059	-0.560527	4.571604175826309e-61	3.264310813222623e-60	7	Ex_L6-IT_FNDC1
AC100863.1	-16.6163	-1.93729	2.923175352628745e-61	2.0895942686941625e-60	7	Ex_L6-IT_FNDC1
INSM2	-16.6196	-2.15231	2.6394940336016192e-61	1.887650654967908e-60	7	Ex_L6-IT_FNDC1
AC016650.1	-16.6327	-0.975806	2.8666539589676137e-61	2.049647984632077e-60	7	Ex_L6-IT_FNDC1
LINC00670	-16.6475	-2.10624	1.623758753012534e-61	1.1648814753194934e-60	7	Ex_L6-IT_FNDC1
EXOC1L	-16.657	-3.12015	8.437212118809473e-62	6.069147711597143e-61	7	Ex_L6-IT_FNDC1
AC008014.1	-16.6619	-0.391083	1.9639919378890876e-61	1.4070737410113703e-60	7	Ex_L6-IT_FNDC1
ACER2	-16.6628	-0.445805	1.9344880609980388e-61	1.3862460967639493e-60	7	Ex_L6-IT_FNDC1
SLFN11	-16.6724	-1.91572	1.0610147960510472e-61	7.623649484341669e-61	7	Ex_L6-IT_FNDC1
ADGRL4	-16.6858	-2.06485	6.462165868011877e-62	4.653659974044337e-61	7	Ex_L6-IT_FNDC1
CHDH	-16.6892	-0.742812	1.0808256854917054e-61	7.764254290912276e-61	7	Ex_L6-IT_FNDC1
COL3A1	-16.6919	-2.85988	3.511057833198467e-62	2.5347179341560543e-61	7	Ex_L6-IT_FNDC1
TRIM44	-16.6923	-0.212884	1.206891306309354e-61	8.664035528309521e-61	7	Ex_L6-IT_FNDC1
ERAP2	-16.6929	-0.993558	9.922941578519283e-62	7.133074382638082e-61	7	Ex_L6-IT_FNDC1
COL15A1	-16.6971	-1.90271	5.814037756192717e-62	4.189742592682377e-61	7	Ex_L6-IT_FNDC1
VEGFA	-16.6974	-0.794578	9.65710047244051e-62	6.943533259347431e-61	7	Ex_L6-IT_FNDC1
SH3TC1	-16.7051	-2.69809	2.8813715370805113e-62	2.0820086305034393e-61	7	Ex_L6-IT_FNDC1
MMRN2	-16.7055	-1.47019	7.412492977337898e-62	5.336828370807391e-61	7	Ex_L6-IT_FNDC1
LINC01106	-16.7063	-0.597018	9.462808486856282e-62	6.805362987887506e-61	7	Ex_L6-IT_FNDC1
CRABP1	-16.7142	-2.61605	4.204530202590592e-62	3.031936600513167e-61	7	Ex_L6-IT_FNDC1
SRSF1	-16.7156	-0.405184	8.04507355921723e-62	5.7883699026220715e-61	7	Ex_L6-IT_FNDC1
CRB1	-16.7162	-0.371059	7.856530572455867e-62	5.6552546171852055e-61	7	Ex_L6-IT_FNDC1
FAR2	-16.7314	-0.27774	6.38181646298194e-62	4.596830432946906e-61	7	Ex_L6-IT_FNDC1
LINC01591	-16.7396	-1.25955	4.7437867718929725e-62	3.420031151770453e-61	7	Ex_L6-IT_FNDC1
AC103996.2	-16.7474	-2.41504	2.9240438394854107e-62	2.1123661910546353e-61	7	Ex_L6-IT_FNDC1
LINC02248	-16.7517	-0.945452	4.1896369038655025e-62	3.0218770095215403e-61	7	Ex_L6-IT_FNDC1
KDM2B	-16.7581	-0.371937	4.116357036341575e-62	2.971028679597831e-61	7	Ex_L6-IT_FNDC1
AL596257.1	-16.7609	-2.32983	2.6133490279269204e-62	1.889194257801232e-61	7	Ex_L6-IT_FNDC1
AKAIN1	-16.7624	-1.97381	2.402293971390085e-62	1.7374062426493665e-61	7	Ex_L6-IT_FNDC1
C21orf91	-16.7633	-0.839391	2.83456298089778e-62	2.048647943717211e-61	7	Ex_L6-IT_FNDC1
AC007376.2	-16.7673	-0.668875	3.231054607552963e-62	2.3336284619339355e-61	7	Ex_L6-IT_FNDC1
MAPKAPK3	-16.7926	-2.73277	8.214293488813952e-63	5.9555951366397425e-62	7	Ex_L6-IT_FNDC1
SLC4A2	-16.8092	-1.96197	8.354236684396797e-63	6.055687536909253e-62	7	Ex_L6-IT_FNDC1
FCHSD1	-16.8101	-1.23613	1.3775652885534237e-62	9.969689243271547e-62	7	Ex_L6-IT_FNDC1
ERI2	-16.8157	-0.520922	1.5607726826974243e-62	1.1293043356129805e-61	7	Ex_L6-IT_FNDC1
LGR5	-16.8201	-0.82949	1.2140469639335274e-62	8.79223568658822e-62	7	Ex_L6-IT_FNDC1
LRRC49	-16.8423	-0.254325	1.0486925023606253e-62	7.598158996637737e-62	7	Ex_L6-IT_FNDC1
COLEC10	-16.8504	-1.11327	7.770864599605357e-63	5.637924160026178e-62	7	Ex_L6-IT_FNDC1
LINC00523	-16.8518	-19.9852	1.116764911208887e-63	8.165228432273284e-63	7	Ex_L6-IT_FNDC1
AC108721.1	-16.8547	-4.16992	1.4568812316494816e-63	1.0639849049650728e-62	7	Ex_L6-IT_FNDC1
CHADL	-16.8585	-1.28292	5.254579082688784e-63	3.816627958065426e-62	7	Ex_L6-IT_FNDC1
WWTR1-AS1	-16.8656	-20.1656	8.855438865263952e-64	6.476133435384427e-63	7	Ex_L6-IT_FNDC1
CTTNBP2NL	-16.8676	-0.338996	6.880562453171298e-63	4.9942532949060985e-62	7	Ex_L6-IT_FNDC1
MYO1C	-16.8718	-1.35816	4.839165035236002e-63	3.516489194010575e-62	7	Ex_L6-IT_FNDC1
AC007221.1	-16.8752	-0.973103	5.08359536629407e-63	3.693272379607613e-62	7	Ex_L6-IT_FNDC1
SCD5	-16.888	-0.207806	4.533100793426259e-63	3.296323566059553e-62	7	Ex_L6-IT_FNDC1
OBSCN	-16.9006	-0.732791	3.7149089939744215e-63	2.701974330486867e-62	7	Ex_L6-IT_FNDC1
CD200	-16.9115	-0.311804	3.3776130341398013e-63	2.457763888276291e-62	7	Ex_L6-IT_FNDC1
HSPB8	-16.9125	-0.877929	2.698633627861504e-63	1.96637531960552e-62	7	Ex_L6-IT_FNDC1
LPAR6	-16.9156	-0.756879	2.7239923919477677e-63	1.984401824593327e-62	7	Ex_L6-IT_FNDC1
GADD45B	-16.9234	-1.39177	1.9342652711330928e-63	1.4110183292767112e-62	7	Ex_L6-IT_FNDC1
AC084859.1	-16.9244	-20.819	3.269370738460631e-64	2.3991609960957436e-63	7	Ex_L6-IT_FNDC1
COX7A2L	-16.9308	-0.295997	2.3870068018931933e-63	1.7400980870501936e-62	7	Ex_L6-IT_FNDC1
AC005592.1	-16.9311	-2.46282	1.2891308524105355e-63	9.421182340415407e-63	7	Ex_L6-IT_FNDC1
AC010275.1	-16.9326	-0.850169	2.200877338133943e-63	1.6047771742483706e-62	7	Ex_L6-IT_FNDC1
PRKD3	-16.9505	-0.516195	1.6432517667891486e-63	1.1995475815939287e-62	7	Ex_L6-IT_FNDC1
GCOM1	-16.9529	-2.7637	6.6988946316271e-64	4.902372889508923e-63	7	Ex_L6-IT_FNDC1
EGFR-AS1	-16.9902	-20.4955	1.0692052226269025e-64	7.884065852184886e-64	7	Ex_L6-IT_FNDC1
AC096559.1	-16.9905	-2.84867	4.169954025081787e-64	3.058634546922971e-63	7	Ex_L6-IT_FNDC1
LINC01387	-16.9923	-2.31103	4.947447168933082e-64	3.6264301039910094e-63	7	Ex_L6-IT_FNDC1
AC004470.1	-17.0089	-0.874881	6.024584561935012e-64	4.411923766396248e-63	7	Ex_L6-IT_FNDC1
VCL	-17.0109	-0.315606	6.53598737154669e-64	4.785340479821399e-63	7	Ex_L6-IT_FNDC1
CD38	-17.0128	-1.64026	3.254213037157457e-64	2.3885849140317934e-63	7	Ex_L6-IT_FNDC1
PLIN3	-17.0129	-1.81603	3.0648079404989156e-64	2.2500774886719697e-63	7	Ex_L6-IT_FNDC1
CHD4	-17.0164	-0.412661	5.7515367793066925e-64	4.213891764742902e-63	7	Ex_L6-IT_FNDC1
AL355102.2	-17.0178	-3.30663	2.1958109833404793e-64	1.6135685342946242e-63	7	Ex_L6-IT_FNDC1
NEK6	-17.0288	-0.59525	4.3716931755526076e-64	3.205874974857633e-63	7	Ex_L6-IT_FNDC1
LUM	-17.0545	-20.4437	3.5712307143752537e-65	2.6430737088904772e-64	7	Ex_L6-IT_FNDC1
CYYR1	-17.0591	-0.842755	2.553609275030472e-64	1.8752025570181364e-63	7	Ex_L6-IT_FNDC1
CCDC50	-17.0632	-0.402849	2.446333259891563e-64	1.796837948502196e-63	7	Ex_L6-IT_FNDC1
TMEM45A	-17.0666	-1.31674	1.6902419366622876e-64	1.2434824663311833e-63	7	Ex_L6-IT_FNDC1
DNAH5	-17.071	-0.534204	2.3555310256442773e-64	1.7305402093698004e-63	7	Ex_L6-IT_FNDC1
ADIRF	-17.0738	-1.83246	1.4289174154754603e-64	1.0521968530089238e-63	7	Ex_L6-IT_FNDC1
AL590999.1	-17.0815	-1.92261	1.0287510468060505e-64	7.587512612481365e-64	7	Ex_L6-IT_FNDC1
ALDH6A1	-17.0859	-0.621067	1.7282774070217618e-64	1.2708808777500627e-63	7	Ex_L6-IT_FNDC1
BMP3	-17.0868	-1.1963	1.5267589860943584e-64	1.123726881586886e-63	7	Ex_L6-IT_FNDC1
LINC00488	-17.0889	-2.15053	1.1912521801770317e-64	8.7799697724159e-64	7	Ex_L6-IT_FNDC1
JAM3	-17.0899	-0.256978	1.7064416956594056e-64	1.2551121553542628e-63	7	Ex_L6-IT_FNDC1
MS4A8	-17.0907	-1.36933	1.4044312492729791e-64	1.0344039723093558e-63	7	Ex_L6-IT_FNDC1
EPHB2	-17.0955	-0.397801	1.5814805745550695e-64	1.1637357861316003e-63	7	Ex_L6-IT_FNDC1
FBXL13	-17.1006	-0.375854	1.4536363937155483e-64	1.0701529507870508e-63	7	Ex_L6-IT_FNDC1
AFAP1L1	-17.104	-1.19269	1.1618878728023872e-64	8.565514394090125e-64	7	Ex_L6-IT_FNDC1
STYK1	-17.1097	-0.392947	1.2608782628989538e-64	9.29100245285639e-64	7	Ex_L6-IT_FNDC1
C3	-17.1113	-1.88341	4.9907619506830725e-65	3.690261300206207e-64	7	Ex_L6-IT_FNDC1
AC090692.1	-17.1162	-4.50123	1.3606719585928787e-65	1.0112402895234804e-64	7	Ex_L6-IT_FNDC1
LDLRAD3	-17.1179	-0.411256	9.995302917275779e-65	7.373693533654126e-64	7	Ex_L6-IT_FNDC1
PLSCR2	-17.1199	-1.47198	7.613227405138806e-65	5.620280940858116e-64	7	Ex_L6-IT_FNDC1
PROS1	-17.1273	-0.46405	9.084890358272898e-65	6.70361128946811e-64	7	Ex_L6-IT_FNDC1
AC013643.2	-17.1364	-0.966752	6.742993560463607e-65	4.9801468576231796e-64	7	Ex_L6-IT_FNDC1
PTPRC	-17.1493	-1.60002	3.1765469666795955e-65	2.3547752953597306e-64	7	Ex_L6-IT_FNDC1
AC008937.2	-17.1546	-2.02382	3.444421916616942e-65	2.5504005959438456e-64	7	Ex_L6-IT_FNDC1
AJ003147.2	-17.1556	-0.981988	5.336377776026885e-65	3.943085967853445e-64	7	Ex_L6-IT_FNDC1
TARID	-17.1607	-1.17261	4.0145887243523935e-65	2.970517508995989e-64	7	Ex_L6-IT_FNDC1
MYOZ3	-17.1632	-1.97422	3.244505663345216e-65	2.404596737171348e-64	7	Ex_L6-IT_FNDC1
LINC00894	-17.1648	-0.295732	5.068436981928649e-65	3.7459666081663663e-64	7	Ex_L6-IT_FNDC1
SLC7A10	-17.1673	-2.42328	1.6533162165339932e-65	1.2278766402766018e-64	7	Ex_L6-IT_FNDC1
CCDC80	-17.1759	-2.04313	2.033692176628403e-65	1.5093227622654019e-64	7	Ex_L6-IT_FNDC1
AC011472.1	-17.1869	-1.41925	2.661763027702857e-65	1.9740792973280516e-64	7	Ex_L6-IT_FNDC1
TMEM179	-17.1879	-0.52772	3.2974474696692535e-65	2.4421386842518083e-64	7	Ex_L6-IT_FNDC1
HMBOX1	-17.1893	-0.222962	3.251296804521709e-65	2.409072579095075e-64	7	Ex_L6-IT_FNDC1
TEAD3	-17.2178	-2.59201	6.022102176482181e-66	4.495389832998895e-65	7	Ex_L6-IT_FNDC1
TNRC6A	-17.2238	-0.122618	1.6009214326533428e-65	1.1892400134658114e-64	7	Ex_L6-IT_FNDC1
LHFPL1	-17.2264	-1.94932	1.0481469060122555e-65	7.804224662265083e-65	7	Ex_L6-IT_FNDC1
GRID2IP	-17.2291	-1.36265	1.29250888311424e-65	9.612509773931554e-65	7	Ex_L6-IT_FNDC1
RHBDL2	-17.2387	-0.458648	1.4169391489925763e-65	1.052813390412179e-64	7	Ex_L6-IT_FNDC1
KEL	-17.2389	-1.22271	9.475845167308127e-66	7.057103749776502e-65	7	Ex_L6-IT_FNDC1
RFX2	-17.2396	-0.524164	1.3028567607968385e-65	9.687219252534211e-65	7	Ex_L6-IT_FNDC1
HTR3A	-17.2462	-2.48092	5.525739132804052e-66	4.1258251241181315e-65	7	Ex_L6-IT_FNDC1
CFAP46	-17.2483	-0.376682	1.2582509124241977e-65	9.36207640110517e-65	7	Ex_L6-IT_FNDC1
TSC22D4	-17.2598	-0.989497	7.670240135394315e-66	5.71903243420755e-65	7	Ex_L6-IT_FNDC1
AC104170.1	-17.2616	-1.61294	6.133433128505375e-66	4.577429862664424e-65	7	Ex_L6-IT_FNDC1
KCNIP3	-17.2673	-0.432157	8.976788831174156e-66	6.688542729348576e-65	7	Ex_L6-IT_FNDC1
CXXC4	-17.2707	-0.409332	8.046240502142298e-66	5.997987423176759e-65	7	Ex_L6-IT_FNDC1
SAP30	-17.274	-0.625651	7.630198678411897e-66	5.690501290913379e-65	7	Ex_L6-IT_FNDC1
LYPD5	-17.2747	-0.753362	7.416887335976125e-66	5.5327043855026564e-65	7	Ex_L6-IT_FNDC1
RUFY4	-17.3038	-2.92942	1.8827731285349462e-66	1.4117053186316673e-65	7	Ex_L6-IT_FNDC1
CSPG5	-17.3056	-0.482863	4.588896410377695e-66	3.427124757391398e-65	7	Ex_L6-IT_FNDC1
AC128685.1	-17.3064	-1.90923	2.745150132019229e-66	2.055910824678917e-65	7	Ex_L6-IT_FNDC1
RNPC3	-17.308	-0.227762	4.5547022351832174e-66	3.402380622826652e-65	7	Ex_L6-IT_FNDC1
AC112487.1	-17.3179	-1.62292	2.849851047077992e-66	2.1333265817133595e-65	7	Ex_L6-IT_FNDC1
FAM214A	-17.3184	-0.278956	3.826617469845321e-66	2.8591650446915635e-65	7	Ex_L6-IT_FNDC1
UBE2E3	-17.3196	-0.25171	3.6864596446088e-66	2.7557274977513146e-65	7	Ex_L6-IT_FNDC1
ST6GALNAC3	-17.3199	-0.308996	3.447551267043935e-66	2.5783402204673356e-65	7	Ex_L6-IT_FNDC1
TAF4B	-17.3205	-0.373183	3.748132107653783e-66	2.8011757545397612e-65	7	Ex_L6-IT_FNDC1
TEC	-17.3295	-0.899652	2.851890405642859e-66	2.1343545131135614e-65	7	Ex_L6-IT_FNDC1
INTS12	-17.3349	-0.509644	2.7658064804870446e-66	2.070896794305315e-65	7	Ex_L6-IT_FNDC1
STT3B	-17.3403	-0.250613	2.346689568758622e-66	1.7583158815121024e-65	7	Ex_L6-IT_FNDC1
AC008551.1	-17.3463	-2.64367	1.1194681361620842e-66	8.405586973165459e-66	7	Ex_L6-IT_FNDC1
AC015922.4	-17.351	-2.62364	1.2275783556581858e-66	9.210862514504126e-66	7	Ex_L6-IT_FNDC1
EPM2A	-17.3544	-0.403479	2.0410436985115768e-66	1.5296607966459043e-65	7	Ex_L6-IT_FNDC1
IL17D	-17.357	-0.532571	1.926373908628414e-66	1.4440592807334055e-65	7	Ex_L6-IT_FNDC1
LINC01913	-17.3587	-5.48192	1.9551232720447033e-67	1.473193662112894e-66	7	Ex_L6-IT_FNDC1
MAPKAPK2	-17.3781	-0.773794	1.187550478231152e-66	8.91260945702691e-66	7	Ex_L6-IT_FNDC1
LPCAT2	-17.3812	-0.738444	1.1212298054458119e-66	8.416842018903085e-66	7	Ex_L6-IT_FNDC1
AC008277.1	-17.3881	-1.75145	7.5385617637886e-67	5.667010332004293e-66	7	Ex_L6-IT_FNDC1
AC009435.1	-17.3891	-0.714075	1.104880517901607e-66	8.297999745206185e-66	7	Ex_L6-IT_FNDC1
EMILIN2	-17.4015	-2.0774	3.9703446738437027e-67	2.987455918395453e-66	7	Ex_L6-IT_FNDC1
TET2	-17.4024	-0.328614	9.204113576356501e-67	6.915820705274061e-66	7	Ex_L6-IT_FNDC1
ABCC3	-17.4106	-0.937548	7.068081864015164e-67	5.314580493808539e-66	7	Ex_L6-IT_FNDC1
RGS10	-17.4206	-2.54387	1.8394538626029274e-67	1.386688524798475e-66	7	Ex_L6-IT_FNDC1
CCNYL1	-17.4211	-0.345538	6.77891838992405e-67	5.09835132147363e-66	7	Ex_L6-IT_FNDC1
MAMLD1	-17.4359	-0.417293	5.3325826722933406e-67	4.0115195172013704e-66	7	Ex_L6-IT_FNDC1
AC008892.1	-17.4376	-1.28696	3.876272916433918e-67	2.9173574810811914e-66	7	Ex_L6-IT_FNDC1
FHOD1	-17.4387	-1.54169	3.421346425790952e-67	2.57557608402059e-66	7	Ex_L6-IT_FNDC1
LINC02553	-17.4426	-4.87298	6.113557986427621e-68	4.6250834551866485e-67	7	Ex_L6-IT_FNDC1
LINC02549	-17.4645	-2.4378	1.793947555007668e-67	1.3530199085426243e-66	7	Ex_L6-IT_FNDC1
IL15RA	-17.4728	-2.03209	1.4929594318897475e-67	1.126275659013789e-66	7	Ex_L6-IT_FNDC1
CCDC91	-17.4787	-0.233384	2.5077446909689677e-67	1.8882639754160928e-66	7	Ex_L6-IT_FNDC1
PEBP4	-17.4924	-0.638519	1.9285493739107497e-67	1.4535119593207837e-66	7	Ex_L6-IT_FNDC1
EMP2	-17.5213	-1.71501	5.909735269642103e-68	4.471941622675091e-67	7	Ex_L6-IT_FNDC1
AL031429.1	-17.5218	-4.02768	3.347509189375964e-68	2.537280504339165e-67	7	Ex_L6-IT_FNDC1
LINC00837	-17.5347	-19.9748	8.691437919174182e-69	6.63169753494693e-68	7	Ex_L6-IT_FNDC1
TRIOBP	-17.535	-0.931928	7.732704021783321e-68	5.844494082423114e-67	7	Ex_L6-IT_FNDC1
CES5A	-17.5362	-1.02824	8.418723005122047e-68	6.359996848882464e-67	7	Ex_L6-IT_FNDC1
ZNF503-AS1	-17.5389	-1.31538	7.3954207506879945e-68	5.590889226788406e-67	7	Ex_L6-IT_FNDC1
ACAN	-17.5449	-2.18164	3.4946650598575806e-68	2.6475661823782696e-67	7	Ex_L6-IT_FNDC1
LINC01336	-17.5466	-0.677833	7.767046613701779e-68	5.869066190009229e-67	7	Ex_L6-IT_FNDC1
NBPF14	-17.5529	-1.28773	4.336177236416622e-68	3.2835448470232134e-67	7	Ex_L6-IT_FNDC1
TAC3	-17.5668	-2.03236	2.785709196330713e-68	2.1149605910246377e-67	7	Ex_L6-IT_FNDC1
TLR4	-17.5687	-1.62321	2.791426261807756e-68	2.1187990050238972e-67	7	Ex_L6-IT_FNDC1
SLC25A37	-17.5728	-0.40298	5.064446746342591e-68	3.834116476986537e-67	7	Ex_L6-IT_FNDC1
KIAA0040	-17.5756	-2.88532	1.0572840330380112e-68	8.059558204735865e-68	7	Ex_L6-IT_FNDC1
MVP	-17.5806	-1.16538	3.2196147457259846e-68	2.4414967299009422e-67	7	Ex_L6-IT_FNDC1
AF123462.1	-17.5822	-1.21405	3.5500483720322253e-68	2.6888888839607673e-67	7	Ex_L6-IT_FNDC1
AP001025.1	-17.5913	-1.31027	2.7238436037151664e-68	2.0684812803846934e-67	7	Ex_L6-IT_FNDC1
AL590617.2	-17.5924	-2.73499	9.954385190044407e-69	7.592989456008287e-68	7	Ex_L6-IT_FNDC1
MT1X	-17.5924	-1.60741	1.891851197261936e-68	1.4380313288036815e-67	7	Ex_L6-IT_FNDC1
FTH1	-17.5962	-0.329004	3.3932790051149327e-68	2.5713639083461995e-67	7	Ex_L6-IT_FNDC1
UHRF1	-17.5973	-1.79487	1.4650538237310163e-68	1.1157323379728556e-67	7	Ex_L6-IT_FNDC1
AL031056.1	-17.6038	-3.06921	5.87144790664322e-69	4.482137705049848e-68	7	Ex_L6-IT_FNDC1
LINC01908	-17.6141	-1.25129	2.1523734223914775e-68	1.6352831889969304e-67	7	Ex_L6-IT_FNDC1
TBX18	-17.6245	-3.25025	3.208493832370775e-69	2.455145304402371e-68	7	Ex_L6-IT_FNDC1
AL158068.2	-17.6249	-0.821912	1.9824396823309446e-68	1.5065319018548655e-67	7	Ex_L6-IT_FNDC1
LINC01310	-17.6322	-0.979804	1.5607066134878956e-68	1.187449042734236e-67	7	Ex_L6-IT_FNDC1
CMKLR1	-17.6331	-2.76071	4.2843168513635787e-69	3.2760197518099692e-68	7	Ex_L6-IT_FNDC1
AL358216.1	-17.64	-2.2326	5.280923398749148e-69	4.03230468952631e-68	7	Ex_L6-IT_FNDC1
SMOX	-17.6475	-1.10939	1.0411889235286583e-68	7.938755811740762e-68	7	Ex_L6-IT_FNDC1
CD163L1	-17.6533	-0.780399	1.200923374504294e-68	9.150150771877069e-68	7	Ex_L6-IT_FNDC1
TTC39B	-17.6681	-0.301003	9.956037549452484e-69	7.592989456008287e-68	7	Ex_L6-IT_FNDC1
C2orf48	-17.6799	-2.44761	4.433980723812227e-69	3.38965183512813e-68	7	Ex_L6-IT_FNDC1
LINC01915	-17.6811	-2.15335	5.056767161237123e-69	3.863910400163992e-68	7	Ex_L6-IT_FNDC1
CNTRL	-17.7057	-0.348182	5.229993193785098e-69	3.994368341732558e-68	7	Ex_L6-IT_FNDC1
RAPGEF4-AS1	-17.707	-0.565624	5.061138735791848e-69	3.866328658942179e-68	7	Ex_L6-IT_FNDC1
BAG3	-17.7113	-1.28949	2.591952143134628e-69	1.986212741303285e-68	7	Ex_L6-IT_FNDC1
PPP1R3C	-17.725	-1.60556	2.066039546401483e-69	1.5847220739084777e-68	7	Ex_L6-IT_FNDC1
AC007953.2	-17.7315	-2.40251	1.867782623833519e-69	1.43333862239526e-68	7	Ex_L6-IT_FNDC1
CKMT1B	-17.7326	-0.548617	3.2538078295823296e-69	2.489225144507838e-68	7	Ex_L6-IT_FNDC1
GPR155	-17.7355	-0.259234	3.077331932197203e-69	2.3559053231939354e-68	7	Ex_L6-IT_FNDC1
TRABD2A	-17.7371	-0.805955	2.6537547909999387e-69	2.0330858380881642e-68	7	Ex_L6-IT_FNDC1
LINC01789	-17.7385	-1.75256	2.201998520623345e-69	1.688602934472268e-68	7	Ex_L6-IT_FNDC1
OCA2	-17.7394	-0.385634	2.915374235833541e-69	2.232449214671865e-68	7	Ex_L6-IT_FNDC1
AC027018.1	-17.754	-0.51516	2.2484013299701988e-69	1.7237743529771524e-68	7	Ex_L6-IT_FNDC1
AC091705.1	-17.7557	-4.38396	2.8117981247120947e-70	2.1712991110544903e-69	7	Ex_L6-IT_FNDC1
KIF13A	-17.7694	-0.274813	1.6269989619131725e-69	1.2488600800368025e-68	7	Ex_L6-IT_FNDC1
YES1	-17.7711	-0.932247	1.2822472431793377e-69	9.849417267854903e-69	7	Ex_L6-IT_FNDC1
ZFAND6	-17.7834	-0.404392	1.326847391202152e-69	1.0189564613309142e-68	7	Ex_L6-IT_FNDC1
TMIGD3	-17.7879	-2.53243	2.951832298439982e-70	2.2777879337600813e-69	7	Ex_L6-IT_FNDC1
STMP1	-17.7928	-0.539577	1.1132281443656038e-69	8.555221040376487e-69	7	Ex_L6-IT_FNDC1
AC107419.1	-17.7974	-2.13289	5.966569645677595e-70	4.5919511140491105e-69	7	Ex_L6-IT_FNDC1
CST3	-17.7997	-1.29987	7.06676619924736e-70	5.437370851529446e-69	7	Ex_L6-IT_FNDC1
NDRG4	-17.8	-0.297245	1.0518336706237553e-69	8.085340444605205e-69	7	Ex_L6-IT_FNDC1
AC004828.1	-17.8049	-1.24136	7.550124579383306e-70	5.80788574787183e-69	7	Ex_L6-IT_FNDC1
AC003986.3	-17.8232	-4.24325	1.0271277105308728e-70	7.975798525860066e-70	7	Ex_L6-IT_FNDC1
PTTG1	-17.8285	-1.86476	4.3238920873895764e-70	3.3317262767646616e-69	7	Ex_L6-IT_FNDC1
COLCA1	-17.8385	-1.34549	4.007057342031766e-70	3.088335582904877e-69	7	Ex_L6-IT_FNDC1
SPART	-17.841	-0.25996	5.1930504661344375e-70	3.9985614968632835e-69	7	Ex_L6-IT_FNDC1
RHOBTB2	-17.8424	-0.440233	4.9789232051333563e-70	3.834608667530471e-69	7	Ex_L6-IT_FNDC1
AC007540.1	-17.8486	-5.10941	4.027085573752507e-71	3.140793444436625e-70	7	Ex_L6-IT_FNDC1
LINC02320	-17.8549	-0.746583	3.800129538821437e-70	2.929556070603947e-69	7	Ex_L6-IT_FNDC1
MXD4	-17.855	-0.585184	3.7827882142858585e-70	2.916889328459798e-69	7	Ex_L6-IT_FNDC1
AC093827.5	-17.8599	-1.4515	2.1617302595397422e-70	1.6721312357651812e-69	7	Ex_L6-IT_FNDC1
VSIG1	-17.8649	-1.39884	2.543128117086873e-70	1.9647765069531305e-69	7	Ex_L6-IT_FNDC1
AC010307.4	-17.8778	-1.48091	2.0792191703366256e-70	1.6090846134882886e-69	7	Ex_L6-IT_FNDC1
LINC01331	-17.8791	-0.720297	2.4489611061212375e-70	1.8929376327869322e-69	7	Ex_L6-IT_FNDC1
CDC37L1	-17.8821	-0.436264	2.492743147732403e-70	1.926314464790122e-69	7	Ex_L6-IT_FNDC1
AC066613.2	-17.8861	-0.594278	2.096724531202156e-70	1.6222399723541626e-69	7	Ex_L6-IT_FNDC1
LIN28B-AS1	-17.8861	-0.836916	2.193378468438457e-70	1.6962020939005487e-69	7	Ex_L6-IT_FNDC1
CSF1R	-17.8897	-2.03005	6.155524995347176e-71	4.793798379337098e-70	7	Ex_L6-IT_FNDC1
FZD1	-17.8918	-1.28266	1.736459858163588e-70	1.3441516645494856e-69	7	Ex_L6-IT_FNDC1
COPS9	-17.9045	-0.750311	1.5907006356434447e-70	1.2319182418511076e-69	7	Ex_L6-IT_FNDC1
SST	-17.9081	-1.60986	7.667567802884649e-71	5.962650602830613e-70	7	Ex_L6-IT_FNDC1
OR3A2	-17.9095	-1.03816	1.3435149396013516e-70	1.04199649358237e-69	7	Ex_L6-IT_FNDC1
RAB20	-17.9096	-2.37981	5.065252178743942e-71	3.946634595203725e-70	7	Ex_L6-IT_FNDC1
HS3ST3A1	-17.9144	-1.16029	1.0537192339209061e-70	8.178321350676335e-70	7	Ex_L6-IT_FNDC1
MTFR1	-17.9144	-0.468517	1.3749704724339769e-70	1.0656187461613979e-69	7	Ex_L6-IT_FNDC1
STX18-AS1	-17.9178	-0.318781	1.361664212514299e-70	1.0555615704027492e-69	7	Ex_L6-IT_FNDC1
MAN1A2	-17.9264	-0.196149	1.0670097768551918e-70	8.279468694759866e-70	7	Ex_L6-IT_FNDC1
ZNF385D-AS1	-17.9407	-1.36992	6.554194785538934e-71	5.101794138335323e-70	7	Ex_L6-IT_FNDC1
AL445686.2	-17.9445	-4.35984	9.661323560586605e-72	7.560799842638843e-71	7	Ex_L6-IT_FNDC1
SLC19A2	-17.9608	-0.552411	6.222339325255313e-71	4.844654426290522e-70	7	Ex_L6-IT_FNDC1
FHDC1	-17.9888	-1.30124	2.9877245607123203e-71	2.3324490058640846e-70	7	Ex_L6-IT_FNDC1
LINC01222	-18.0004	-3.06051	5.0509301184349e-72	3.962457151433295e-71	7	Ex_L6-IT_FNDC1
RGR	-18.0184	-2.63474	4.846023405842762e-72	3.8026388415330946e-71	7	Ex_L6-IT_FNDC1
TRBC2	-18.0219	-3.28914	5.373369238766797e-72	4.214378874928994e-71	7	Ex_L6-IT_FNDC1
CFAP97D2	-18.0244	-1.00352	1.914578632276533e-71	1.4953969965750328e-70	7	Ex_L6-IT_FNDC1
TMOD1	-18.0275	-0.383371	1.892800254076125e-71	1.4787473138343082e-70	7	Ex_L6-IT_FNDC1
RHBDF2	-18.0336	-1.97605	5.471861232774833e-72	4.290576652884798e-71	7	Ex_L6-IT_FNDC1
DHRS7	-18.048	-0.70171	1.2966366036083274e-71	1.0139843823043007e-70	7	Ex_L6-IT_FNDC1
AC131571.1	-18.0488	-0.588838	1.2915499897559385e-71	1.0102531768015261e-70	7	Ex_L6-IT_FNDC1
METTL7A	-18.0514	-0.902055	9.522495829858562e-72	7.453976151791803e-71	7	Ex_L6-IT_FNDC1
GDF11	-18.0574	-0.954955	9.673051130003014e-72	7.568129063593812e-71	7	Ex_L6-IT_FNDC1
AC009229.1	-18.075	-2.64587	4.060598698997004e-72	3.1886647479697305e-71	7	Ex_L6-IT_FNDC1
CNKSR3	-18.0802	-0.610007	6.785738580319156e-72	5.3156058282358296e-71	7	Ex_L6-IT_FNDC1
LINC00383	-18.0854	-3.68308	1.68021617403853e-72	1.3236401770351726e-71	7	Ex_L6-IT_FNDC1
AC009396.3	-18.096	-2.42588	3.0163281978747756e-72	2.371537156606379e-71	7	Ex_L6-IT_FNDC1
FAM111A	-18.1078	-1.90917	1.9411618792539794e-72	1.5284562656529427e-71	7	Ex_L6-IT_FNDC1
LINC01317	-18.117	-0.934471	3.3765108377343583e-72	2.653422387298776e-71	7	Ex_L6-IT_FNDC1
EVI2A	-18.1232	-1.24937	2.1867204649449934e-72	1.7205387273175992e-71	7	Ex_L6-IT_FNDC1
CIITA	-18.1394	-1.48237	1.5573389096638377e-72	1.227141695197238e-71	7	Ex_L6-IT_FNDC1
SLC35C2	-18.1415	-0.605592	2.522968958308895e-72	1.9846158226186764e-71	7	Ex_L6-IT_FNDC1
MIR1-1HG	-18.1492	-19.7798	1.4786603954260677e-73	1.1752617318049067e-72	7	Ex_L6-IT_FNDC1
LINC02391	-18.1578	-2.61276	5.6392392338047826e-73	4.454526277413004e-72	7	Ex_L6-IT_FNDC1
GSDME	-18.1642	-0.5228	1.7905192035080498e-72	1.41018792431648e-71	7	Ex_L6-IT_FNDC1
SPX	-18.1642	-2.31153	7.053957082372159e-73	5.569288589505214e-72	7	Ex_L6-IT_FNDC1
SLC41A1	-18.1665	-0.803583	1.5212120430715173e-72	1.1989695608356296e-71	7	Ex_L6-IT_FNDC1
AL450322.1	-18.1805	-1.89284	8.554485633540924e-73	6.750669093916691e-72	7	Ex_L6-IT_FNDC1
ARHGAP26-AS1	-18.1877	-1.19747	9.814346997297344e-73	7.742966349332914e-72	7	Ex_L6-IT_FNDC1
LINC01111	-18.1949	-2.34914	4.968010222063522e-73	3.9262476444176905e-72	7	Ex_L6-IT_FNDC1
DWORF	-18.1997	-4.42698	9.205517431894323e-74	7.333057508713631e-73	7	Ex_L6-IT_FNDC1
PRODH	-18.2033	-1.99706	3.1694338409559325e-73	2.508534852529326e-72	7	Ex_L6-IT_FNDC1
KDSR	-18.2158	-0.45618	7.179562675814425e-73	5.667061063572761e-72	7	Ex_L6-IT_FNDC1
MAP7D3	-18.2161	-1.42531	4.98744008270184e-73	3.940631142039069e-72	7	Ex_L6-IT_FNDC1
SPAAR	-18.2178	-1.23761	5.736868996984949e-73	4.530528612137066e-72	7	Ex_L6-IT_FNDC1
AL096772.1	-18.2292	-19.9792	3.4428451272953798e-74	2.7569436399254354e-73	7	Ex_L6-IT_FNDC1
KCNF1	-18.2333	-1.05751	4.6940851473846197e-73	3.710678362621659e-72	7	Ex_L6-IT_FNDC1
NINJ2	-18.2365	-0.950012	2.947032249353333e-73	2.3336620424377516e-72	7	Ex_L6-IT_FNDC1
PCNX4	-18.2443	-0.297604	4.5603559854853946e-73	3.6058550202114154e-72	7	Ex_L6-IT_FNDC1
C6orf10	-18.2541	-0.814256	3.392805510154509e-73	2.684665244253897e-72	7	Ex_L6-IT_FNDC1
TSTD2	-18.2565	-0.449753	3.558121190185488e-73	2.8147813533914283e-72	7	Ex_L6-IT_FNDC1
PHYHD1	-18.2627	-1.53261	1.5819110695653356e-73	1.256703415765033e-72	7	Ex_L6-IT_FNDC1
DOCK6	-18.2659	-1.05974	2.2172769220663187e-73	1.7592703146627733e-72	7	Ex_L6-IT_FNDC1
B3GAT2	-18.2665	-0.453798	2.7135550902320676e-73	2.149310050332391e-72	7	Ex_L6-IT_FNDC1
CCDC39-1	-18.2677	-1.98618	1.4566576791930825e-73	1.158060927634421e-72	7	Ex_L6-IT_FNDC1
AC060780.1	-18.2773	-0.489882	2.4320488177804762e-73	1.9282457825505734e-72	7	Ex_L6-IT_FNDC1
LINC01299	-18.2914	-2.45085	4.004269537640801e-74	3.201716788531909e-73	7	Ex_L6-IT_FNDC1
AL158058.1	-18.2984	-0.86649	1.5621306482411246e-73	1.2412972182291018e-72	7	Ex_L6-IT_FNDC1
AC073167.1	-18.2996	-0.49006	1.6555729237410095e-73	1.3145700347890507e-72	7	Ex_L6-IT_FNDC1
TLR2	-18.3004	-1.95288	4.580624362306338e-74	3.657991623727138e-73	7	Ex_L6-IT_FNDC1
GPD1L	-18.3081	-0.411296	1.4501715066048277e-73	1.153190491439863e-72	7	Ex_L6-IT_FNDC1
STC2	-18.3109	-3.06776	4.602149361091483e-74	3.6742652225270376e-73	7	Ex_L6-IT_FNDC1
CLCN5	-18.3151	-0.646209	1.1758146580154315e-73	9.357159917574865e-73	7	Ex_L6-IT_FNDC1
TGFB3	-18.3215	-1.19796	7.735223754248093e-74	6.163363189812352e-73	7	Ex_L6-IT_FNDC1
LINC01184	-18.3236	-0.263	1.0922982643148263e-73	8.694694183946018e-73	7	Ex_L6-IT_FNDC1
PTPN3	-18.3247	-0.494474	1.0790971592424402e-73	8.591747983342082e-73	7	Ex_L6-IT_FNDC1
GCNT4	-18.3304	-0.640105	9.409597545238556e-74	7.493763255080739e-73	7	Ex_L6-IT_FNDC1
SERPINA3	-18.3403	-21.3751	4.502462959050278e-75	3.625393584946264e-74	7	Ex_L6-IT_FNDC1
MRO	-18.3525	-1.56744	3.952064216450369e-74	3.1615526949027055e-73	7	Ex_L6-IT_FNDC1
UPF3B	-18.363	-0.471699	5.255247782436305e-74	4.191508182760188e-73	7	Ex_L6-IT_FNDC1
MAT2A	-18.3644	-0.360674	5.153788907083344e-74	4.111609631325778e-73	7	Ex_L6-IT_FNDC1
CADM2-AS2	-18.3681	-0.803895	4.542832846836367e-74	3.6287165689302014e-73	7	Ex_L6-IT_FNDC1
ZNF618	-18.3696	-0.465451	4.69637513595415e-74	3.748559117609243e-73	7	Ex_L6-IT_FNDC1
UFL1-AS1	-18.3697	-0.648893	4.312675763495624e-74	3.445731141811379e-73	7	Ex_L6-IT_FNDC1
AC009312.1	-18.3698	-2.39431	2.377460100969854e-74	1.904762294948066e-73	7	Ex_L6-IT_FNDC1
AC006355.2	-18.3736	-0.665926	4.1477716076250346e-74	3.3156301032110395e-73	7	Ex_L6-IT_FNDC1
COL6A1	-18.3841	-0.554709	3.5282678743153466e-74	2.8232311295002344e-73	7	Ex_L6-IT_FNDC1
AL512380.2	-18.4066	-1.08713	2.081831840423388e-74	1.669164422805929e-73	7	Ex_L6-IT_FNDC1
FIBCD1	-18.4097	-2.20696	1.150105532379264e-74	9.23746080518908e-74	7	Ex_L6-IT_FNDC1
EPHA5-AS1	-18.4099	-0.504021	2.3350565342873674e-74	1.8712575363189836e-73	7	Ex_L6-IT_FNDC1
MYADML2	-18.4195	-1.92877	1.2496204140337705e-74	1.0031718477882228e-73	7	Ex_L6-IT_FNDC1
PSAT1	-18.4244	-0.681061	1.6259765258684778e-74	1.3046496847558267e-73	7	Ex_L6-IT_FNDC1
ELOVL7	-18.4255	-0.376902	1.6977311591353645e-74	1.3618830397480706e-73	7	Ex_L6-IT_FNDC1
PENK	-18.4316	-2.53299	4.315906408639675e-75	3.476925457038133e-74	7	Ex_L6-IT_FNDC1
ITPKB-AS1	-18.439	-3.54777	1.7724919121842734e-75	1.4315318471003765e-74	7	Ex_L6-IT_FNDC1
CAMK2N2	-18.4428	-0.995091	1.1517037221441334e-74	9.247978835532805e-74	7	Ex_L6-IT_FNDC1
TMEM47	-18.4534	-0.591684	9.894342467592003e-75	7.948967861564197e-74	7	Ex_L6-IT_FNDC1
SERPINB9	-18.4661	-0.590108	8.083839816802696e-75	6.499326070026137e-74	7	Ex_L6-IT_FNDC1
ACER3	-18.4668	-0.319988	8.299472393634827e-75	6.671018465119574e-74	7	Ex_L6-IT_FNDC1
DECR1	-18.4689	-0.442977	7.638448677978314e-75	6.142777540003696e-74	7	Ex_L6-IT_FNDC1
ITIH5	-18.4827	-2.02703	1.695765629326212e-75	1.3699101108921458e-74	7	Ex_L6-IT_FNDC1
GRM5-AS1	-18.4889	-0.462189	5.672211586437976e-75	4.564983346342283e-74	7	Ex_L6-IT_FNDC1
CLDN16	-18.4931	-0.639874	5.189154275798063e-75	4.177269192017441e-74	7	Ex_L6-IT_FNDC1
LINC01344	-18.4965	-1.47284	2.3282262078071226e-75	1.8775242756590085e-74	7	Ex_L6-IT_FNDC1
DMRT2	-18.5086	-3.07785	5.566791276640485e-76	4.5118751761266e-75	7	Ex_L6-IT_FNDC1
MYCT1	-18.5108	-4.59284	2.6272354304703205e-76	2.1363958364679846e-75	7	Ex_L6-IT_FNDC1
ELOVL2-AS1	-18.5176	-2.19027	1.5325951339065264e-75	1.2384064437637124e-74	7	Ex_L6-IT_FNDC1
GPC5-AS1	-18.5201	-1.71944	2.0539735231968308e-75	1.6571961145732374e-74	7	Ex_L6-IT_FNDC1
CCNI	-18.5232	-0.314647	3.173521388134927e-75	2.5572548227981624e-74	7	Ex_L6-IT_FNDC1
ABCA2	-18.5416	-0.474932	1.8614536036046548e-75	1.5030018146645548e-74	7	Ex_L6-IT_FNDC1
IL18	-18.5593	-1.34816	9.123384880194774e-76	7.383281843307916e-75	7	Ex_L6-IT_FNDC1
HNMT	-18.5603	-0.58392	1.526270753610118e-75	1.233607181506422e-74	7	Ex_L6-IT_FNDC1
INHBA-AS1	-18.5631	-0.814173	1.3013501681514755e-75	1.0520806973859482e-74	7	Ex_L6-IT_FNDC1
DRD2	-18.5658	-0.941996	1.1365275640168595e-75	9.195254197862667e-75	7	Ex_L6-IT_FNDC1
C21orf62-AS1	-18.568	-0.608727	1.159113685329292e-75	9.375623166944e-75	7	Ex_L6-IT_FNDC1
AL590666.2	-18.5695	-4.72123	7.939777497978254e-77	6.486041082552914e-76	7	Ex_L6-IT_FNDC1
FBH1	-18.5735	-0.392368	1.2644701097446066e-75	1.0225229138341103e-74	7	Ex_L6-IT_FNDC1
LPIN3	-18.5736	-2.39808	4.169232497110191e-76	3.385150531548743e-75	7	Ex_L6-IT_FNDC1
EGR2	-18.5775	-2.04784	7.029452563719101e-76	5.693039198407388e-75	7	Ex_L6-IT_FNDC1
LYN	-18.578	-1.38356	5.216442130962486e-76	4.2332722754282447e-75	7	Ex_L6-IT_FNDC1
LINC01099	-18.5791	-1.77296	3.419415997950657e-76	2.779164615888917e-75	7	Ex_L6-IT_FNDC1
CMTM7	-18.5915	-1.40906	5.3191057258176024e-76	4.3144007177081054e-75	7	Ex_L6-IT_FNDC1
NKX1-2	-18.5977	-20.0062	3.853197063584881e-77	3.154128275937558e-76	7	Ex_L6-IT_FNDC1
SAPCD2	-18.6171	-3.33797	7.555492836071907e-77	6.175266198339486e-76	7	Ex_L6-IT_FNDC1
AC007785.1	-18.6217	-0.475254	5.2984193850001265e-76	4.298710019651027e-75	7	Ex_L6-IT_FNDC1
CORIN	-18.6248	-0.732159	4.648517130934251e-76	3.7733428010641616e-75	7	Ex_L6-IT_FNDC1
AL080273.1	-18.6318	-1.16384	3.5454883402446544e-76	2.880900353362883e-75	7	Ex_L6-IT_FNDC1
NAP1L4	-18.6348	-0.312274	4.118575487174747e-76	3.344867934945291e-75	7	Ex_L6-IT_FNDC1
IFITM2	-18.6499	-4.44744	1.900306933716268e-77	1.5579307535653917e-76	7	Ex_L6-IT_FNDC1
PLCD4	-18.6552	-1.1127	2.3625093053702677e-76	1.9221034950421028e-75	7	Ex_L6-IT_FNDC1
RAP1GDS1	-18.6598	-0.244997	2.6433545413317713e-76	2.1489580347558645e-75	7	Ex_L6-IT_FNDC1
METRN	-18.6643	-1.05277	1.8287720606281314e-76	1.4893753952838002e-75	7	Ex_L6-IT_FNDC1
CATSPERB	-18.6706	-0.708646	2.0577757937645698e-76	1.6746019470770397e-75	7	Ex_L6-IT_FNDC1
JDP2	-18.6837	-0.498758	1.6854549401729703e-76	1.3730051062344723e-75	7	Ex_L6-IT_FNDC1
FUS	-18.6914	-0.294067	1.5264326087595268e-76	1.243778594914712e-75	7	Ex_L6-IT_FNDC1
FBN3	-18.6928	-1.81707	8.520440068361117e-77	6.958612779766041e-76	7	Ex_L6-IT_FNDC1
NFRKB	-18.696	-0.546386	1.3518224971926006e-76	1.1017817600497006e-75	7	Ex_L6-IT_FNDC1
DLEU7	-18.6974	-0.467735	1.3488079665107207e-76	1.0998844092399333e-75	7	Ex_L6-IT_FNDC1
TXNDC16	-18.7012	-0.306605	1.2818559672603017e-76	1.0455545655563342e-75	7	Ex_L6-IT_FNDC1
SYNM	-18.7064	-0.480964	1.1057030107497063e-76	9.021038645635304e-76	7	Ex_L6-IT_FNDC1
CYTH1	-18.7169	-0.334397	9.051216224511154e-77	7.390211942332132e-76	7	Ex_L6-IT_FNDC1
GRID1	-18.7228	-0.191861	7.72643518294598e-77	6.31337048779409e-76	7	Ex_L6-IT_FNDC1
AL390957.1	-18.7321	-0.645963	6.715925609944008e-77	5.491871889152529e-76	7	Ex_L6-IT_FNDC1
VANGL2	-18.7384	-1.32763	4.321728219085997e-77	3.5358490911975554e-76	7	Ex_L6-IT_FNDC1
GNA15	-18.74	-2.32285	2.941964443081528e-77	2.4100638913804413e-76	7	Ex_L6-IT_FNDC1
ENTPD2	-18.7485	-2.45737	1.2648638674949109e-77	1.0383031885900449e-76	7	Ex_L6-IT_FNDC1
CTDSP1	-18.7597	-2.01912	1.3270693669076915e-77	1.0888085901755577e-76	7	Ex_L6-IT_FNDC1
PAAF1	-18.7775	-0.449258	3.0434097497439545e-77	2.4918938147724652e-76	7	Ex_L6-IT_FNDC1
CFTR	-18.7799	-0.851823	2.2940314354257025e-77	1.880237225878846e-76	7	Ex_L6-IT_FNDC1
RPE	-18.782	-0.290626	2.9632294795783828e-77	2.4268637345657413e-76	7	Ex_L6-IT_FNDC1
BBX	-18.7947	-0.295937	2.3350689063017492e-77	1.913382933222551e-76	7	Ex_L6-IT_FNDC1
LINC01654	-18.8044	-3.22086	4.50282217216535e-78	3.705777538505155e-77	7	Ex_L6-IT_FNDC1
LINC02550	-18.8077	-2.345	9.044416611794958e-78	7.428199534101478e-77	7	Ex_L6-IT_FNDC1
LINC02074	-18.8149	-1.26647	1.23744020540632e-77	1.0160519410818322e-76	7	Ex_L6-IT_FNDC1
GDNF	-18.8189	-3.29329	1.8450328210011535e-78	1.520787408079649e-77	7	Ex_L6-IT_FNDC1
MAP3K20	-18.8194	-0.685407	1.2807779699516543e-77	1.051097473854535e-76	7	Ex_L6-IT_FNDC1
AC092590.1	-18.8423	-4.7756	9.452899087244022e-79	7.809732693558825e-78	7	Ex_L6-IT_FNDC1
CFAP47	-18.8538	-0.976795	5.809528332854589e-78	4.777502008632654e-77	7	Ex_L6-IT_FNDC1
KAZN-AS1	-18.8545	-0.765096	7.137377045466992e-78	5.86344674768505e-77	7	Ex_L6-IT_FNDC1
PRRG1	-18.856	-0.74474	6.627799018640291e-78	5.446218331834221e-77	7	Ex_L6-IT_FNDC1
MOB1B	-18.8671	-0.33276	6.227085944953061e-78	5.119569068266644e-77	7	Ex_L6-IT_FNDC1
TRIM5	-18.8703	-0.924149	5.2832113108805575e-78	4.346913384419676e-77	7	Ex_L6-IT_FNDC1
EPHA10	-18.8748	-0.471577	5.491613332811928e-78	4.5172220685484306e-77	7	Ex_L6-IT_FNDC1
ZFP36	-18.8862	-2.26906	9.368575361969229e-79	7.742063090588913e-78	7	Ex_L6-IT_FNDC1
ITGA5	-18.8908	-2.02182	1.5304127430657144e-78	1.2624329010062416e-77	7	Ex_L6-IT_FNDC1
AC069368.1	-18.8946	-1.36502	1.8253435383417353e-78	1.5049454870028527e-77	7	Ex_L6-IT_FNDC1
AC004889.1	-18.9058	-3.11863	3.226500806193461e-79	2.673922900404353e-78	7	Ex_L6-IT_FNDC1
AC090579.1	-18.9307	-0.381627	1.933653230146162e-78	1.5934237613336646e-77	7	Ex_L6-IT_FNDC1
METTL15	-18.9312	-0.288513	1.9715001922818637e-78	1.6241937428778255e-77	7	Ex_L6-IT_FNDC1
SMARCA5	-18.9412	-0.330716	1.6327011818205858e-78	1.3464636593140219e-77	7	Ex_L6-IT_FNDC1
STARD9	-18.9496	-0.390768	1.366071288924294e-78	1.127448686909981e-77	7	Ex_L6-IT_FNDC1
ANTXR1	-18.9564	-0.413033	1.2170041035642489e-78	1.0046790640065696e-77	7	Ex_L6-IT_FNDC1
CLCN4	-18.9623	-0.377629	1.11879314235901e-78	9.240787184336253e-78	7	Ex_L6-IT_FNDC1
SLITRK3	-18.9729	-0.635812	8.741648519678839e-79	7.225843057842888e-78	7	Ex_L6-IT_FNDC1
RPP25	-18.977	-2.50777	3.1931267875263575e-79	2.646949266379223e-78	7	Ex_L6-IT_FNDC1
C7orf61	-18.9781	-1.96937	2.7063252350175065e-79	2.2451567634574284e-78	7	Ex_L6-IT_FNDC1
AC072062.1	-18.98	-2.07651	3.4005704582073084e-79	2.8167238084411566e-78	7	Ex_L6-IT_FNDC1
DNALI1	-18.9815	-1.09347	6.222611484770666e-79	5.151582670815694e-78	7	Ex_L6-IT_FNDC1
PALLD	-18.982	-0.482642	6.83674609602666e-79	5.65855097314901e-78	7	Ex_L6-IT_FNDC1
AL160396.1	-18.985	-1.78972	4.459438350418105e-79	3.6928391136998106e-78	7	Ex_L6-IT_FNDC1
AL356130.1	-18.9941	-20.0408	2.218370104523338e-80	1.8542749746627503e-79	7	Ex_L6-IT_FNDC1
THBS1	-18.9944	-1.61525	3.2413280236780394e-79	2.685516124919077e-78	7	Ex_L6-IT_FNDC1
AL139220.2	-19.0031	-1.42083	2.6623801805797125e-79	2.2092721731570423e-78	7	Ex_L6-IT_FNDC1
YBX3	-19.0065	-0.986785	3.180553955062866e-79	2.6372093210729597e-78	7	Ex_L6-IT_FNDC1
AIFM3	-19.0221	-1.51113	2.2068714715293174e-79	1.83271008492296e-78	7	Ex_L6-IT_FNDC1
IFIT3	-19.0519	-0.749253	1.8220040484603614e-79	1.5138793492899773e-78	7	Ex_L6-IT_FNDC1
DRGX	-19.0609	-2.73329	7.482484660326609e-80	6.228405456799279e-79	7	Ex_L6-IT_FNDC1
AC005096.1	-19.0671	-3.80707	1.573958517865082e-80	1.3166594504929337e-79	7	Ex_L6-IT_FNDC1
B3GNT2	-19.0675	-0.578273	1.552376693699015e-79	1.29018409570487e-78	7	Ex_L6-IT_FNDC1
PALD1	-19.0964	-0.863088	6.6177216622690895e-80	5.511442275472819e-79	7	Ex_L6-IT_FNDC1
LRIG3	-19.0975	-0.93033	6.411477766028603e-80	5.3410643823658455e-79	7	Ex_L6-IT_FNDC1
CASC6	-19.105	-2.39172	2.864261886862369e-80	2.392285886162238e-79	7	Ex_L6-IT_FNDC1
AGMO	-19.1062	-1.33203	3.93879107626136e-80	3.2863262315712946e-79	7	Ex_L6-IT_FNDC1
GATM	-19.1099	-0.550229	6.042470001040124e-80	5.0349725972256055e-79	7	Ex_L6-IT_FNDC1
FAM153B	-19.1111	-0.565618	7.085070173366128e-80	5.899131062486419e-79	7	Ex_L6-IT_FNDC1
ADAMTS9	-19.1158	-0.777885	5.350814162207207e-80	4.459800596851111e-79	7	Ex_L6-IT_FNDC1
SLC22A18	-19.1375	-1.84218	2.451109136121497e-80	2.0482807932236998e-79	7	Ex_L6-IT_FNDC1
LINC02488	-19.1385	-2.29437	1.5667320854605992e-80	1.31095662799875e-79	7	Ex_L6-IT_FNDC1
LINC02424	-19.1504	-1.27172	2.6570100230205425e-80	2.2197638625177358e-79	7	Ex_L6-IT_FNDC1
PNPLA5	-19.1568	-1.84932	1.763887105289197e-80	1.4751547628911666e-79	7	Ex_L6-IT_FNDC1
AC009558.1	-19.1694	-5.13241	1.0787508111941138e-81	9.088113920549096e-81	7	Ex_L6-IT_FNDC1
TMPRSS11D	-19.1718	-0.857588	2.047469439820448e-80	1.7118703909814022e-79	7	Ex_L6-IT_FNDC1
KDR	-19.1726	-3.54281	1.8471269941689576e-81	1.5524685667937888e-80	7	Ex_L6-IT_FNDC1
SLC31A2	-19.1926	-1.1064	7.871355615217036e-81	6.593212092965716e-80	7	Ex_L6-IT_FNDC1
RHOXF1-AS1	-19.2118	-1.02446	9.289981057828033e-81	7.777415811647566e-80	7	Ex_L6-IT_FNDC1
AL390036.1	-19.2123	-4.04149	5.927834978049421e-82	5.00848905226069e-81	7	Ex_L6-IT_FNDC1
AL354794.1	-19.2195	-2.42021	4.097615226360582e-81	3.4349422877385316e-80	7	Ex_L6-IT_FNDC1
AC003991.1	-19.2439	-0.637483	5.626571203832723e-81	4.714166181997819e-80	7	Ex_L6-IT_FNDC1
TPRG1	-19.2511	-0.737427	4.742674141778932e-81	3.974641298154727e-80	7	Ex_L6-IT_FNDC1
ARHGAP10	-19.2631	-0.520243	3.949182162838106e-81	3.311380458392308e-80	7	Ex_L6-IT_FNDC1
RASSF8-AS1	-19.2722	-0.654626	3.21337590622178e-81	2.6958196035464677e-80	7	Ex_L6-IT_FNDC1
RBPMS	-19.2729	-0.822516	2.475377710355657e-81	2.0777738135206943e-80	7	Ex_L6-IT_FNDC1
AC024337.2	-19.2823	-2.29046	1.256743061932324e-81	1.0573737122176925e-80	7	Ex_L6-IT_FNDC1
PAIP2B	-19.2942	-0.772183	1.9602677875098337e-81	1.6466968968019811e-80	7	Ex_L6-IT_FNDC1
RP1	-19.2959	-1.98908	9.462106640781002e-82	7.97360427837934e-81	7	Ex_L6-IT_FNDC1
SPEF1	-19.2972	-1.33563	1.6994187500075784e-81	1.4290728958397062e-80	7	Ex_L6-IT_FNDC1
RAB37	-19.3027	-0.581853	1.9440243121292344e-81	1.6334800665174021e-80	7	Ex_L6-IT_FNDC1
AC124290.1	-19.3096	-1.69457	1.1065251997036982e-81	9.319653226421344e-81	7	Ex_L6-IT_FNDC1
LINC01162	-19.3125	-2.78881	2.0535663438509407e-82	1.7392072981929761e-81	7	Ex_L6-IT_FNDC1
PLPP2	-19.3141	-1.68972	4.8525779806235e-82	4.102156884464283e-81	7	Ex_L6-IT_FNDC1
AC099062.1	-19.3293	-1.45424	8.984359824910937e-82	7.5730045890639705e-81	7	Ex_L6-IT_FNDC1
EMC2	-19.3324	-0.386117	1.1376706207260854e-81	9.579455720747188e-81	7	Ex_L6-IT_FNDC1
PCDHGA1	-19.3352	-1.1491	8.10317216818591e-82	6.83563804888121e-81	7	Ex_L6-IT_FNDC1
AC145207.1	-19.34	-1.22664	7.95867305473465e-82	6.715510297620318e-81	7	Ex_L6-IT_FNDC1
C5orf63	-19.3407	-1.24488	6.524246184934313e-82	5.509497193439917e-81	7	Ex_L6-IT_FNDC1
GRK5	-19.3447	-0.536523	8.487466247985814e-82	7.156050818926777e-81	7	Ex_L6-IT_FNDC1
PIRT	-19.3485	-3.21204	1.1042952385167263e-82	9.379776019840242e-82	7	Ex_L6-IT_FNDC1
LINC01546	-19.3492	-3.72401	4.774462130618776e-83	4.074826643657298e-82	7	Ex_L6-IT_FNDC1
PKIB	-19.352	-0.838418	6.882011508446963e-82	5.810086079555527e-81	7	Ex_L6-IT_FNDC1
TPST1	-19.3757	-0.263107	5.120543464351578e-82	4.327541336174102e-81	7	Ex_L6-IT_FNDC1
AC104958.1	-19.3795	-3.86404	4.7144814270496536e-83	4.024707445809855e-82	7	Ex_L6-IT_FNDC1
LANCL1	-19.382	-0.291068	4.365522486579906e-82	3.6913954855511643e-81	7	Ex_L6-IT_FNDC1
SYPL2	-19.3892	-3.71922	3.1638031622680534e-83	2.7052332403497774e-82	7	Ex_L6-IT_FNDC1
LINC01507	-19.3899	-4.69532	4.593526569576193e-83	3.922494609878775e-82	7	Ex_L6-IT_FNDC1
AC008083.1	-19.3918	-2.15079	1.8574840711397347e-82	1.5752231909805708e-81	7	Ex_L6-IT_FNDC1
NFYC	-19.3951	-0.377062	3.765102434770421e-82	3.18453318129909e-81	7	Ex_L6-IT_FNDC1
NIPAL4	-19.3988	-2.73591	5.244787930314082e-83	4.467901103412201e-82	7	Ex_L6-IT_FNDC1
AC019270.1	-19.3995	-3.03012	5.0148481230513265e-83	4.27656957717438e-82	7	Ex_L6-IT_FNDC1
AC093297.1	-19.4053	-1.35607	2.2695644951539606e-82	1.9216325808730905e-81	7	Ex_L6-IT_FNDC1
POU2AF1	-19.4129	-2.57697	3.6928571116884786e-83	3.1567622465684943e-82	7	Ex_L6-IT_FNDC1
FMO4	-19.4146	-2.50069	5.109288170330685e-83	4.3547880736691886e-82	7	Ex_L6-IT_FNDC1
AC003684.1	-19.422	-1.75994	1.35934619583048e-82	1.1533922872937697e-81	7	Ex_L6-IT_FNDC1
LINC02240	-19.4334	-1.37597	9.048967204719655e-83	7.694263807643658e-82	7	Ex_L6-IT_FNDC1
LINC02042	-19.4403	-3.92933	1.425559668800343e-83	1.221870150580369e-82	7	Ex_L6-IT_FNDC1
SYNE1	-19.4439	-0.164311	1.0814779132568135e-82	9.190841077675079e-82	7	Ex_L6-IT_FNDC1
CCDC190	-19.4441	-2.26008	3.9435168527038575e-83	3.369235638500771e-82	7	Ex_L6-IT_FNDC1
ADAMTS5	-19.4472	-1.75317	6.568052512236614e-83	5.592182685079693e-82	7	Ex_L6-IT_FNDC1
PEX2	-19.4528	-0.656544	1.1077063648259629e-82	9.406256088698389e-82	7	Ex_L6-IT_FNDC1
HNRNPDL	-19.4581	-0.243449	1.1554342912553587e-82	9.808945219271446e-82	7	Ex_L6-IT_FNDC1
AC010307.2	-19.4627	-1.29707	8.200133941506882e-83	6.976210604140706e-82	7	Ex_L6-IT_FNDC1
ENO4	-19.4708	-0.529644	8.194931201537577e-83	6.973636142524899e-82	7	Ex_L6-IT_FNDC1
LYVE1	-19.4796	-1.75493	2.587710544924737e-83	2.2138226474991626e-82	7	Ex_L6-IT_FNDC1
AC011478.1	-19.4802	-20.6293	1.9111889826697553e-84	1.6495846933124e-83	7	Ex_L6-IT_FNDC1
AC068112.1	-19.4824	-1.21614	5.14627582009586e-83	4.385147101065193e-82	7	Ex_L6-IT_FNDC1
LURAP1L	-19.4855	-0.557798	6.277290048296046e-83	5.346041888818634e-82	7	Ex_L6-IT_FNDC1
SPATA13	-19.4916	-0.92686	3.920266441694871e-83	3.35026451121531e-82	7	Ex_L6-IT_FNDC1
PFKFB2	-19.4971	-0.615908	4.892122808668315e-83	4.1730224352216224e-82	7	Ex_L6-IT_FNDC1
AC109361.2	-19.5019	-3.30023	5.77985755326517e-84	4.96996393314715e-83	7	Ex_L6-IT_FNDC1
LINC01727	-19.5058	-4.37036	1.9028721283419538e-84	1.6428488310414406e-83	7	Ex_L6-IT_FNDC1
WNT6	-19.5267	-3.67456	4.473277534809034e-84	3.8506001863983515e-83	7	Ex_L6-IT_FNDC1
SLC38A8	-19.5414	-1.58901	1.5113047598250597e-83	1.2946709411774088e-82	7	Ex_L6-IT_FNDC1
TMEM45B	-19.5424	-1.57461	1.4198767720588277e-83	1.2173249103557072e-82	7	Ex_L6-IT_FNDC1
COL13A1	-19.5471	-2.03708	8.145203081326738e-84	6.998234420022187e-83	7	Ex_L6-IT_FNDC1
CCDC102B	-19.5498	-0.426994	2.0631574251130997e-83	1.765531536944407e-82	7	Ex_L6-IT_FNDC1
GLIS2	-19.5515	-1.60789	1.1532762429824833e-83	9.892856104127385e-83	7	Ex_L6-IT_FNDC1
AFF1	-19.5526	-0.361977	1.932456400468864e-83	1.6541269199738692e-82	7	Ex_L6-IT_FNDC1
AC012636.1	-19.5578	-1.33349	1.0920851392661663e-83	9.372975027310127e-83	7	Ex_L6-IT_FNDC1
TNFAIP8L3	-19.5584	-0.751452	1.5034986421369038e-83	1.288328242723302e-82	7	Ex_L6-IT_FNDC1
TTC7A	-19.5645	-0.473081	1.375065561403315e-83	1.1792217752088012e-82	7	Ex_L6-IT_FNDC1
DLEU7-AS1	-19.5691	-1.0312	9.75960972676049e-84	8.380813080559619e-83	7	Ex_L6-IT_FNDC1
LINC01354	-19.5983	-4.9051	2.2401174575496212e-85	1.946071670890247e-84	7	Ex_L6-IT_FNDC1
AC015712.1	-19.5996	-2.28906	2.5775431934164695e-84	2.2229315309251753e-83	7	Ex_L6-IT_FNDC1
STARD4-AS1	-19.6021	-0.583054	7.388887213687502e-84	6.35012224890917e-83	7	Ex_L6-IT_FNDC1
ASB2	-19.6231	-1.27049	3.860944895259628e-84	3.32529068546299e-83	7	Ex_L6-IT_FNDC1
ECE2	-19.6642	-3.35801	3.7124338696917966e-85	3.22076005283118e-84	7	Ex_L6-IT_FNDC1
TCAIM	-19.6764	-0.339955	1.8894997497065792e-84	1.6317434630956628e-83	7	Ex_L6-IT_FNDC1
ODF2	-19.6863	-0.635848	1.42007786787067e-84	1.227681457331581e-83	7	Ex_L6-IT_FNDC1
AL121827.2	-19.6867	-4.29115	8.402353033217487e-86	7.331236079282546e-85	7	Ex_L6-IT_FNDC1
GJB6	-19.6879	-3.04882	1.2850586895167056e-85	1.1185002812666594e-84	7	Ex_L6-IT_FNDC1
ARL9	-19.7019	-1.27164	8.13227053631069e-85	7.043790638357886e-84	7	Ex_L6-IT_FNDC1
IRF2	-19.7068	-0.456286	9.650940870476776e-85	8.352417464862382e-84	7	Ex_L6-IT_FNDC1
SCGN	-19.7128	-2.94056	8.746314975859517e-86	7.625120694192192e-85	7	Ex_L6-IT_FNDC1
C21orf62	-19.7287	-1.5968	3.578094512616148e-85	3.1050533610430325e-84	7	Ex_L6-IT_FNDC1
JMJD1C	-19.73	-0.130981	4.956693379148837e-85	4.296739696281103e-84	7	Ex_L6-IT_FNDC1
FAM222A-AS1	-19.7375	-1.66494	2.3514247214137287e-85	2.0422146015010694e-84	7	Ex_L6-IT_FNDC1
HMGN3	-19.7496	-0.3445	4.6687278680348995e-85	4.0482103427326153e-84	7	Ex_L6-IT_FNDC1
HK2	-19.752	-2.18716	8.596981944868493e-86	7.499011830428578e-85	7	Ex_L6-IT_FNDC1
KLRC4-KLRK1	-19.7604	-2.2537	8.14117545184768e-86	7.107223986423646e-85	7	Ex_L6-IT_FNDC1
LINC01141	-19.7609	-0.985828	2.708612251473988e-85	2.3517947947147725e-84	7	Ex_L6-IT_FNDC1
ALPK3	-19.7618	-0.95419	3.036409240930589e-85	2.635695358173263e-84	7	Ex_L6-IT_FNDC1
AL353052.1	-19.7625	-3.87274	3.286533225885411e-86	2.8746174726765676e-85	7	Ex_L6-IT_FNDC1
AC103831.1	-19.7651	-5.64665	7.606272522048821e-87	6.689980772968177e-86	7	Ex_L6-IT_FNDC1
LINC01411	-19.7683	-0.944063	2.1292703132273236e-85	1.8507783929867125e-84	7	Ex_L6-IT_FNDC1
NTM-AS1	-19.7699	-4.11577	1.2188739281700346e-86	1.0696111143423648e-85	7	Ex_L6-IT_FNDC1
AC010260.1	-19.7809	-1.60461	1.4671132359341525e-85	1.2766116503556304e-84	7	Ex_L6-IT_FNDC1
PSEN1	-19.7855	-0.34317	2.137265097550331e-85	1.8572236631520222e-84	7	Ex_L6-IT_FNDC1
INHBA	-19.7894	-1.62807	1.146652167114634e-85	9.9857539500369e-85	7	Ex_L6-IT_FNDC1
RSRP1	-19.8027	-0.291178	1.7448692867716732e-85	1.5170655923711707e-84	7	Ex_L6-IT_FNDC1
AL117339.5	-19.8054	-0.557811	1.4846564338769182e-85	1.2911755560527302e-84	7	Ex_L6-IT_FNDC1
SMPX	-19.8055	-1.72405	8.884060559488044e-86	7.743101639429745e-85	7	Ex_L6-IT_FNDC1
AC109927.1	-19.8056	-0.823398	1.1840599952003794e-85	1.0308722333213304e-84	7	Ex_L6-IT_FNDC1
KIF6	-19.8096	-0.565309	1.1352624036386443e-85	9.889252895643971e-85	7	Ex_L6-IT_FNDC1
AL357509.1	-19.8112	-3.1526	3.1392487239148996e-86	2.7465425959997125e-85	7	Ex_L6-IT_FNDC1
SYK	-19.8315	-2.16362	1.3800910750550536e-86	1.2104226102843926e-85	7	Ex_L6-IT_FNDC1
HNRNPA2B1	-19.8376	-0.246561	8.642170263853382e-86	7.536377057256355e-85	7	Ex_L6-IT_FNDC1
AL365275.1	-19.8458	-0.810259	6.312404516138247e-86	5.513716692817702e-85	7	Ex_L6-IT_FNDC1
CHL1-AS1	-19.8494	-0.863816	6.0294534062632265e-86	5.268002663846946e-85	7	Ex_L6-IT_FNDC1
AC078909.2	-19.8576	-2.19913	2.307862063936173e-86	2.0202620947117772e-85	7	Ex_L6-IT_FNDC1
TRIM59	-19.8625	-1.24214	2.226981193435831e-86	1.949993180007942e-85	7	Ex_L6-IT_FNDC1
AL354754.1	-19.8663	-3.84629	2.618556672183551e-87	2.311182843528617e-86	7	Ex_L6-IT_FNDC1
PMEPA1	-19.8895	-0.632242	3.0254452497880342e-86	2.647698452825972e-85	7	Ex_L6-IT_FNDC1
AC110760.2	-19.8947	-2.54153	8.881732713683245e-87	7.80262776017816e-86	7	Ex_L6-IT_FNDC1
NDP	-19.896	-1.10742	2.0340190120631972e-86	1.7820053357258075e-85	7	Ex_L6-IT_FNDC1
AC092535.3	-19.9143	-0.654634	1.931163618042266e-86	1.6923564321240744e-85	7	Ex_L6-IT_FNDC1
CYP27A1	-19.9239	-0.81669	1.0553554607921e-86	9.266246535576347e-86	7	Ex_L6-IT_FNDC1
HSPA2	-19.9282	-1.53618	6.099593148969085e-87	5.3717664898246426e-86	7	Ex_L6-IT_FNDC1
AL021026.1	-19.9364	-21.4283	2.363094309635461e-88	2.1025042651044303e-87	7	Ex_L6-IT_FNDC1
CCDC88C	-19.9403	-0.970685	8.194322327836981e-87	7.200710177223507e-86	7	Ex_L6-IT_FNDC1
PLEKHF2	-19.9581	-0.777825	7.606854132751668e-87	6.689980772968177e-86	7	Ex_L6-IT_FNDC1
LINC01266	-19.9626	-0.791572	6.894164955325052e-87	6.068190961638993e-86	7	Ex_L6-IT_FNDC1
TNS2	-19.9715	-1.08042	3.808117034784631e-87	3.356485878334657e-86	7	Ex_L6-IT_FNDC1
DSP	-19.9789	-2.95632	8.751278659323699e-88	7.743226096826069e-87	7	Ex_L6-IT_FNDC1
KIF16B	-19.9825	-0.304359	5.375835474045443e-87	4.735672058095737e-86	7	Ex_L6-IT_FNDC1
ATP13A5	-19.9889	-1.2023	2.653196224555774e-87	2.341111369830417e-86	7	Ex_L6-IT_FNDC1
AL355974.1	-19.9938	-20.5511	7.503962894285453e-89	6.698787048481795e-88	7	Ex_L6-IT_FNDC1
PRKCA-AS1	-19.9998	-1.00896	2.708963325024333e-87	2.3896606820059088e-86	7	Ex_L6-IT_FNDC1
AC018467.1	-20.0154	-0.712864	2.5324532363771903e-87	2.2358024039759935e-86	7	Ex_L6-IT_FNDC1
AL353753.1	-20.0187	-2.55998	7.756385861214631e-88	6.87052382105213e-87	7	Ex_L6-IT_FNDC1
RCN1	-20.0227	-1.18846	1.856066827007026e-87	1.6400034492685633e-86	7	Ex_L6-IT_FNDC1
EMILIN3	-20.0255	-5.57191	4.4134277011359834e-89	3.94426248582136e-88	7	Ex_L6-IT_FNDC1
NMI	-20.0329	-3.14469	2.0370859117927918e-88	1.8129498757758126e-87	7	Ex_L6-IT_FNDC1
CHL1	-20.0373	-0.185237	1.1628200316740198e-87	1.0280240340729557e-86	7	Ex_L6-IT_FNDC1
LINC02543	-20.0455	-2.30808	5.941519395651953e-88	5.268761138037446e-87	7	Ex_L6-IT_FNDC1
LINC02197	-20.0478	-0.654762	1.2549798657471954e-87	1.1091944805151557e-86	7	Ex_L6-IT_FNDC1
TCF7L2	-20.065	-0.44249	9.378558989262495e-88	8.29595945491389e-87	7	Ex_L6-IT_FNDC1
AC079921.1	-20.067	-1.90645	4.561180478470899e-88	4.050323208141051e-87	7	Ex_L6-IT_FNDC1
TUBB2B	-20.0697	-1.20804	6.423484734067814e-88	5.693002140934957e-87	7	Ex_L6-IT_FNDC1
NXPH3	-20.0706	-2.08789	4.710425727900227e-88	4.181693818126777e-87	7	Ex_L6-IT_FNDC1
AC093879.1	-20.0725	-0.415566	9.674627631700526e-88	8.555489778969174e-87	7	Ex_L6-IT_FNDC1
LINC01277	-20.0817	-0.666569	7.453549198398147e-88	6.604100187153712e-87	7	Ex_L6-IT_FNDC1
CHST7	-20.0947	-1.51233	3.289034108163728e-88	2.92390021618917e-87	7	Ex_L6-IT_FNDC1
LINC00320	-20.0972	-0.53069	4.863531168372823e-88	4.31641759289465e-87	7	Ex_L6-IT_FNDC1
GEM	-20.109	-1.8397	1.7540044483845542e-88	1.5618829494661683e-87	7	Ex_L6-IT_FNDC1
CALD1	-20.1189	-0.377681	3.4507982082235506e-88	3.066004542242771e-87	7	Ex_L6-IT_FNDC1
AL035258.1	-20.1211	-20.3339	5.8264300465738025e-90	5.22747107987057e-89	7	Ex_L6-IT_FNDC1
GPR156	-20.1283	-1.40019	1.6920214379363156e-88	1.5071080025032419e-87	7	Ex_L6-IT_FNDC1
GSTM2	-20.1325	-1.36672	1.4177041718764112e-88	1.263472154735698e-87	7	Ex_L6-IT_FNDC1
SLC6A20	-20.1459	-1.71106	1.0949023032586373e-88	9.763310574479121e-88	7	Ex_L6-IT_FNDC1
KLHL25	-20.163	-0.8069	1.4613651135894147e-88	1.3020210476721707e-87	7	Ex_L6-IT_FNDC1
MIR3142HG	-20.1685	-1.91779	7.663514241219676e-89	6.839312890652846e-88	7	Ex_L6-IT_FNDC1
STEAP3	-20.1762	-2.05352	4.102991479883067e-89	3.667850000668906e-88	7	Ex_L6-IT_FNDC1
CHI3L1	-20.1816	-1.68694	3.0728351994011105e-89	2.749247890354989e-88	7	Ex_L6-IT_FNDC1
CYSTM1	-20.1877	-0.547444	9.634945283170042e-89	8.593931289740673e-88	7	Ex_L6-IT_FNDC1
LGALS16	-20.2252	-20.1922	7.136200160242773e-91	6.449554779520966e-90	7	Ex_L6-IT_FNDC1
NPTX2	-20.2436	-0.974785	2.7804524529078047e-89	2.4883496128132167e-88	7	Ex_L6-IT_FNDC1
THBD	-20.2454	-3.53179	4.174998727024443e-90	3.7489569567022455e-89	7	Ex_L6-IT_FNDC1
DACT2	-20.2505	-4.81815	6.695323965587957e-91	6.052807125662318e-90	7	Ex_L6-IT_FNDC1
DLGAP4	-20.2507	-0.308823	3.1011767918266563e-89	2.773830352689398e-88	7	Ex_L6-IT_FNDC1
MMP17	-20.284	-0.478646	1.6091733632683965e-89	1.4405226427984398e-88	7	Ex_L6-IT_FNDC1
TLE2	-20.2885	-0.884278	1.160202861753551e-89	1.0394781735940162e-88	7	Ex_L6-IT_FNDC1
SAMD12-AS1	-20.2966	-0.884356	1.0122687810107696e-89	9.07191034260253e-89	7	Ex_L6-IT_FNDC1
AC007221.2	-20.3003	-1.01156	8.25802834454002e-90	7.404952984346982e-89	7	Ex_L6-IT_FNDC1
CASZ1	-20.3104	-1.81617	4.680564361953762e-90	4.2005770754239945e-89	7	Ex_L6-IT_FNDC1
LAMC3	-20.3343	-1.54205	2.6787106768855763e-90	2.4080586806042925e-89	7	Ex_L6-IT_FNDC1
SLC16A6	-20.3391	-1.00962	4.359088119822308e-90	3.9131640311288014e-89	7	Ex_L6-IT_FNDC1
SYNE2	-20.3501	-0.622851	3.6119281695526015e-90	3.245164515543909e-89	7	Ex_L6-IT_FNDC1
ZNF711	-20.3575	-0.554801	3.692078233136041e-90	3.316245991349751e-89	7	Ex_L6-IT_FNDC1
CCDC88B	-20.3625	-1.57445	1.6186404184735175e-90	1.4575497573769822e-89	7	Ex_L6-IT_FNDC1
STON1-GTF2A1L	-20.3661	-2.35955	8.771370327725651e-91	7.913994196846018e-90	7	Ex_L6-IT_FNDC1
NOTUM	-20.3664	-1.84897	1.628051406294016e-90	1.4656122227101429e-89	7	Ex_L6-IT_FNDC1
NPFFR1	-20.372	-2.22004	5.014569110696232e-91	4.542317776013475e-90	7	Ex_L6-IT_FNDC1
TCF12	-20.3761	-0.289704	2.0133983926084593e-90	1.8114931508223092e-89	7	Ex_L6-IT_FNDC1
OVOL2	-20.3815	-0.890847	2.0328727523659257e-90	1.8285011261384584e-89	7	Ex_L6-IT_FNDC1
ADGRD1	-20.3906	-1.55109	7.521711814900993e-91	6.796055409972164e-90	7	Ex_L6-IT_FNDC1
FLRT2	-20.3909	-0.259602	1.4648349845901582e-90	1.3201645027084129e-89	7	Ex_L6-IT_FNDC1
FBLN5	-20.3931	-0.744628	1.5916573162471548e-90	1.4336550113928194e-89	7	Ex_L6-IT_FNDC1
SCML4	-20.3984	-1.05159	1.2382702603509738e-90	1.116604021147899e-89	7	Ex_L6-IT_FNDC1
TESMIN	-20.4061	-1.5766	8.346059970423421e-91	7.5366238836639225e-90	7	Ex_L6-IT_FNDC1
ZNF503	-20.4157	-1.0531	1.017565601857493e-90	9.178430269682495e-90	7	Ex_L6-IT_FNDC1
OBSCN-AS1	-20.418	-2.06076	5.044152413024714e-91	4.5678236054521995e-90	7	Ex_L6-IT_FNDC1
PBXIP1	-20.4183	-1.59683	4.769064639076106e-91	4.321155598737538e-90	7	Ex_L6-IT_FNDC1
AC025366.1	-20.4254	-1.02045	8.467559361580421e-91	7.642031954526059e-90	7	Ex_L6-IT_FNDC1
AC025810.1	-20.4359	-4.58855	1.1504489815873788e-92	1.0543259416784333e-91	7	Ex_L6-IT_FNDC1
COL5A3	-20.4422	-0.75059	5.174205576024467e-91	4.68427161486996e-90	7	Ex_L6-IT_FNDC1
AC078881.1	-20.4468	-0.75173	5.76928690631763e-91	5.220056006537999e-90	7	Ex_L6-IT_FNDC1
TTC12	-20.448	-0.769772	5.254811652699298e-91	4.755901427707141e-90	7	Ex_L6-IT_FNDC1
SDSL	-20.4583	-3.60447	3.951224960942834e-92	3.609731865516038e-91	7	Ex_L6-IT_FNDC1
AL049749.1	-20.459	-1.34709	3.40619700203324e-91	3.089783288452519e-90	7	Ex_L6-IT_FNDC1
SEZ6L	-20.4607	-0.320062	4.282176454437198e-91	3.8810933924671396e-90	7	Ex_L6-IT_FNDC1
AC012404.1	-20.4861	-0.795024	2.4986576126901303e-91	2.268475240945851e-90	7	Ex_L6-IT_FNDC1
MT1E	-20.4898	-2.39526	4.691746161906482e-92	4.2825884695533274e-91	7	Ex_L6-IT_FNDC1
ASAP1	-20.4927	-0.203002	2.2363992383898956e-91	2.030952244863205e-90	7	Ex_L6-IT_FNDC1
COL9A3	-20.4935	-1.79463	7.37299609074723e-92	6.71852735356799e-91	7	Ex_L6-IT_FNDC1
FILIP1L	-20.512	-0.421467	1.8680328993571204e-91	1.6983514773695456e-90	7	Ex_L6-IT_FNDC1
AC092687.1	-20.5315	-1.91365	6.049111407330831e-92	5.51686536804647e-91	7	Ex_L6-IT_FNDC1
F11-AS1	-20.5426	-1.22537	5.937024579958824e-92	5.416182531813803e-91	7	Ex_L6-IT_FNDC1
MAFB	-20.5439	-1.64663	4.552825810566647e-92	4.15815239865293e-91	7	Ex_L6-IT_FNDC1
AL356130.2	-20.5509	-3.62445	1.299163431147592e-92	1.190274440106883e-91	7	Ex_L6-IT_FNDC1
THSD4	-20.5582	-0.656024	6.1063721559948156e-92	5.567503059360213e-91	7	Ex_L6-IT_FNDC1
GPD2	-20.5744	-0.35691	4.9202024232444575e-92	4.4898423650905486e-91	7	Ex_L6-IT_FNDC1
FAM153A	-20.584	-0.440213	4.5982957654533436e-92	4.198483842386996e-91	7	Ex_L6-IT_FNDC1
AC104002.3	-20.5974	-1.26335	2.3438617566648855e-92	2.1437335661372041e-91	7	Ex_L6-IT_FNDC1
TMPRSS5	-20.6222	-1.03834	1.0191544362768247e-92	9.345360327382137e-92	7	Ex_L6-IT_FNDC1
TMEM38B	-20.6293	-0.52024	1.7142692410881413e-92	1.5692420632920845e-91	7	Ex_L6-IT_FNDC1
BANK1	-20.6454	-1.03536	1.0312250381747293e-92	9.453338769121646e-92	7	Ex_L6-IT_FNDC1
LINC01781	-20.6604	-2.58692	1.6187045208500776e-93	1.4898498748496306e-92	7	Ex_L6-IT_FNDC1
AC009227.1	-20.6621	-2.0166	3.3055845943128277e-93	3.0372132152907566e-92	7	Ex_L6-IT_FNDC1
FKBP10	-20.6726	-2.31004	1.121597520507181e-93	1.0332048004465087e-92	7	Ex_L6-IT_FNDC1
CDK5RAP2	-20.6734	-0.344054	7.418638384181624e-93	6.806579472817728e-92	7	Ex_L6-IT_FNDC1
CCDC192	-20.6885	-0.740966	5.145471287995809e-93	4.722307493443075e-92	7	Ex_L6-IT_FNDC1
AC087241.1	-20.6929	-3.27813	2.442491439868506e-94	2.2558369340428674e-93	7	Ex_L6-IT_FNDC1
HTR2A	-20.6982	-0.444442	4.511891494369651e-93	4.142019816278202e-92	7	Ex_L6-IT_FNDC1
GCA	-20.7109	-0.470584	3.5325845957187263e-93	3.244853149719962e-92	7	Ex_L6-IT_FNDC1
TRDC	-20.7176	-20.575	2.975068398766129e-95	2.7572524277717094e-94	7	Ex_L6-IT_FNDC1
ACTC1	-20.7292	-3.65243	2.892418873881862e-94	2.6698417833564096e-93	7	Ex_L6-IT_FNDC1
PLCH1-AS1	-20.7308	-3.28635	2.4918478070186936e-94	2.3007582676965973e-93	7	Ex_L6-IT_FNDC1
LINC02346	-20.7352	-0.538958	2.029878475753025e-93	1.8666841700531334e-92	7	Ex_L6-IT_FNDC1
ZNF385A	-20.7551	-1.05216	1.1454732266067843e-93	1.0545924341165162e-92	7	Ex_L6-IT_FNDC1
IL16	-20.7649	-1.01601	9.672013166460828e-94	8.912327576653394e-93	7	Ex_L6-IT_FNDC1
CALU	-20.7694	-0.442938	1.1307284665523168e-93	1.0413167387142764e-92	7	Ex_L6-IT_FNDC1
NXPH4	-20.781	-2.14064	3.6331273122061175e-94	3.3525854249934273e-93	7	Ex_L6-IT_FNDC1
GPR17	-20.783	-3.33753	3.2370271241119155e-95	2.999164604668064e-94	7	Ex_L6-IT_FNDC1
PLSCR5	-20.8151	-4.56245	1.6770840049983305e-95	1.5565496650098932e-94	7	Ex_L6-IT_FNDC1
LINC00648	-20.8163	-2.2741	1.3102571563636086e-94	1.210825758082886e-93	7	Ex_L6-IT_FNDC1
AL121956.4	-20.8168	-3.67923	1.2659301231436034e-95	1.1756271076926929e-94	7	Ex_L6-IT_FNDC1
SCIN	-20.8333	-2.54852	3.6385464557831606e-95	3.3692309218738927e-94	7	Ex_L6-IT_FNDC1
CCDC136	-20.8577	-0.480789	1.8436479578382716e-94	1.7032478927676003e-93	7	Ex_L6-IT_FNDC1
LINC01886	-20.8606	-2.38174	4.626966552064886e-95	4.2807791325904383e-94	7	Ex_L6-IT_FNDC1
ZNF599	-20.8627	-2.08301	4.62899919215271e-95	4.281423357892052e-94	7	Ex_L6-IT_FNDC1
AJ006995.1	-20.8775	-1.77613	4.8431836713739076e-95	4.4782326593693686e-94	7	Ex_L6-IT_FNDC1
AL161629.1	-20.879	-20.6711	1.0367505509725998e-96	9.69540306556075e-96	7	Ex_L6-IT_FNDC1
ID3	-20.8986	-3.13821	4.198683255482463e-96	3.9105120006512386e-95	7	Ex_L6-IT_FNDC1
AC003986.1	-20.9019	-3.99824	6.703042871397346e-96	6.232118124106198e-95	7	Ex_L6-IT_FNDC1
CCDC152	-20.9032	-1.27866	4.544055669066167e-95	4.205285949775012e-94	7	Ex_L6-IT_FNDC1
CMTM5	-20.9036	-3.50454	1.9313354261126144e-96	1.801923579418231e-95	7	Ex_L6-IT_FNDC1
AC010266.2	-20.9238	-1.5232	3.2889208452369284e-95	3.04636412143816e-94	7	Ex_L6-IT_FNDC1
AL138760.1	-20.9294	-0.900809	3.807520292162696e-95	3.524679070806143e-94	7	Ex_L6-IT_FNDC1
ADORA2B	-20.9469	-2.36838	4.2897232458602015e-96	3.9941424898028185e-95	7	Ex_L6-IT_FNDC1
VIM	-20.9541	-1.9103	6.069626373471493e-96	5.646479656784355e-95	7	Ex_L6-IT_FNDC1
KMO	-20.9578	-1.04659	1.6856713852394487e-95	1.5640667683662524e-94	7	Ex_L6-IT_FNDC1
LINC02478	-20.9594	-1.69531	1.3705636866196327e-95	1.2724279906000119e-94	7	Ex_L6-IT_FNDC1
HDAC2-AS2	-20.9602	-0.448016	2.1058766785480504e-95	1.9528272909985814e-94	7	Ex_L6-IT_FNDC1
AC099753.1	-20.9882	-2.12984	3.6239384971348642e-96	3.37619556585356e-95	7	Ex_L6-IT_FNDC1
TMCO4	-20.9884	-1.44584	6.257763152614174e-96	5.819810555779551e-95	7	Ex_L6-IT_FNDC1
FCHO1	-21.0101	-0.622166	7.749196612861292e-96	7.200594845692081e-95	7	Ex_L6-IT_FNDC1
CRH	-21.0155	-2.7341	1.0541330273856742e-96	9.855082598310364e-96	7	Ex_L6-IT_FNDC1
AC093817.1	-21.0249	-2.7372	1.4326526371775921e-96	1.3386047781432742e-95	7	Ex_L6-IT_FNDC1
AP001627.1	-21.0318	-3.34933	3.986195873840203e-97	3.735411804678744e-96	7	Ex_L6-IT_FNDC1
PLIN2	-21.0343	-1.7172	2.0091611131105415e-96	1.8739887307990873e-95	7	Ex_L6-IT_FNDC1
AC100801.1	-21.0687	-2.82302	9.92405379939953e-98	9.332455523303832e-97	7	Ex_L6-IT_FNDC1
TNIK	-21.0697	-0.222207	1.8537272324371318e-96	1.7305235081600602e-95	7	Ex_L6-IT_FNDC1
AC092674.1	-21.0853	-2.85329	3.6874363380708073e-97	3.4574706712159966e-96	7	Ex_L6-IT_FNDC1
PTGIS	-21.1009	-1.29392	9.640605105844174e-97	9.018258306164716e-96	7	Ex_L6-IT_FNDC1
LINC00299	-21.153	-0.7027	3.8456525347717e-97	3.6047648204081478e-96	7	Ex_L6-IT_FNDC1
AC113404.1	-21.1545	-4.50573	1.0839377622932311e-98	1.0256432949235923e-97	7	Ex_L6-IT_FNDC1
APBB1IP	-21.1708	-2.01396	4.358772545608141e-98	4.1085823356498746e-97	7	Ex_L6-IT_FNDC1
EPN2	-21.1752	-0.318915	2.741095692983838e-97	2.57240670496512e-96	7	Ex_L6-IT_FNDC1
ARHGEF4	-21.1828	-0.351573	2.693220249442021e-97	2.5282180946930237e-96	7	Ex_L6-IT_FNDC1
COL4A2-AS2	-21.1944	-20.484	1.3593635802461307e-99	1.2935149910159128e-98	7	Ex_L6-IT_FNDC1
VPS13D	-21.1961	-0.235441	1.8625864187316917e-97	1.7500119140687587e-96	7	Ex_L6-IT_FNDC1
AC021504.1	-21.1973	-2.36455	8.388430647760992e-98	7.893008209210409e-97	7	Ex_L6-IT_FNDC1
PDIA6	-21.2134	-0.476158	1.5043056559965305e-97	1.4138002027712772e-96	7	Ex_L6-IT_FNDC1
DENND4C	-21.2178	-0.356172	1.4005555390291726e-97	1.316678371917713e-96	7	Ex_L6-IT_FNDC1
LINC01833	-21.2199	-4.9504	1.0890315912304747e-99	1.0381280318784047e-98	7	Ex_L6-IT_FNDC1
GYPE	-21.2254	-0.990994	9.575101764019416e-98	9.006949072736879e-97	7	Ex_L6-IT_FNDC1
HES4	-21.2495	-0.97283	5.817901889079705e-98	5.477512742410363e-97	7	Ex_L6-IT_FNDC1
FOXO1	-21.255	-0.684704	3.853724171479551e-98	3.635732294759521e-97	7	Ex_L6-IT_FNDC1
ARL6	-21.264	-0.416499	5.461113887578945e-98	5.143110753796056e-97	7	Ex_L6-IT_FNDC1
SYCP2	-21.2785	-0.535426	3.9240786494925387e-98	3.701017246131629e-97	7	Ex_L6-IT_FNDC1
SNX33	-21.2844	-2.92739	3.803966295628912e-99	3.61004964886418e-98	7	Ex_L6-IT_FNDC1
IPCEF1	-21.287	-0.440666	3.1034779725564156e-98	2.9296502876468767e-97	7	Ex_L6-IT_FNDC1
PBX3	-21.2871	-0.629256	2.8334847142981055e-98	2.6755678385321843e-97	7	Ex_L6-IT_FNDC1
SPTLC3	-21.2872	-2.19713	5.926525426382551e-99	5.6177499448482414e-98	7	Ex_L6-IT_FNDC1
AL035401.1	-21.2958	-1.73112	8.518394425560162e-99	8.067420603030506e-98	7	Ex_L6-IT_FNDC1
IRGM	-21.3022	-1.71741	1.189188414172814e-98	1.1249013168492113e-97	7	Ex_L6-IT_FNDC1
HAGLR	-21.3083	-3.43156	3.5900654283976295e-100	3.4324710910304876e-99	7	Ex_L6-IT_FNDC1
ST8SIA5	-21.3153	-0.365239	1.9998614563600775e-98	1.8895181716402396e-97	7	Ex_L6-IT_FNDC1
STC1	-21.3196	-3.05058	1.2833113268406618e-99	1.2218725587116778e-98	7	Ex_L6-IT_FNDC1
KCNS2	-21.3208	-0.913611	1.4678245182560442e-98	1.3876550528299028e-97	7	Ex_L6-IT_FNDC1
LINC01837	-21.3385	-2.32112	2.5144472303891792e-99	2.389097710985733e-98	7	Ex_L6-IT_FNDC1
INPP5D	-21.3566	-1.34451	2.4799531203345682e-99	2.3570221899258152e-98	7	Ex_L6-IT_FNDC1
AC011363.1	-21.3582	-3.28288	5.787244520233669e-100	5.524956113938216e-99	7	Ex_L6-IT_FNDC1
FAT2	-21.3621	-1.06092	5.6450596451015854e-99	5.3525322867537636e-98	7	Ex_L6-IT_FNDC1
CRYAB	-21.3714	-1.11225	2.655162779685909e-99	2.522050409082622e-98	7	Ex_L6-IT_FNDC1
ALOX5	-21.3737	-1.59882	1.6420531060688872e-99	1.5620468962393433e-98	7	Ex_L6-IT_FNDC1
IFNLR1	-21.392	-1.70515	1.931938363030412e-99	1.837262487774751e-98	7	Ex_L6-IT_FNDC1
KANK2	-21.4305	-1.68323	5.323794786116275e-100	5.0840256677311275e-99	7	Ex_L6-IT_FNDC1
DIRAS2	-21.4381	-0.431253	1.313345312706525e-99	1.2500971620262732e-98	7	Ex_L6-IT_FNDC1
AC015983.2	-21.4422	-6.89725	6.839755250734365e-102	6.588662612094959e-101	7	Ex_L6-IT_FNDC1
AC244517.11	-21.445	-0.826163	1.1451965657887153e-99	1.0910185183260379e-98	7	Ex_L6-IT_FNDC1
ATP8B1	-21.4732	-0.457663	6.943499411979445e-100	6.624859370470799e-99	7	Ex_L6-IT_FNDC1
CRISPLD2	-21.4811	-1.39108	1.8809873074313464e-100	1.801642820412344e-99	7	Ex_L6-IT_FNDC1
AL078590.3	-21.4815	-1.34558	2.120647855967545e-100	2.0299801809783145e-99	7	Ex_L6-IT_FNDC1
MAP1LC3B2	-21.4911	-1.36431	2.9577505595091646e-100	2.828757318689974e-99	7	Ex_L6-IT_FNDC1
AKAP5	-21.5014	-0.553658	4.1258378291691405e-100	3.943547679258654e-99	7	Ex_L6-IT_FNDC1
FST	-21.5017	-3.77624	2.1800648442462076e-101	2.0968807428641323e-100	7	Ex_L6-IT_FNDC1
AC095050.1	-21.503	-1.77999	1.978593114593081e-100	1.894564996964965e-99	7	Ex_L6-IT_FNDC1
CYP4F11	-21.5317	-3.35762	5.283344188909481e-102	5.0955166908028554e-101	7	Ex_L6-IT_FNDC1
MKX-AS1	-21.5634	-2.69479	2.901763317847952e-101	2.7876940012153084e-100	7	Ex_L6-IT_FNDC1
IGFBP4	-21.5771	-2.06575	2.5405477764302772e-101	2.4414100242666363e-100	7	Ex_L6-IT_FNDC1
AC006019.3	-21.5788	-2.85223	6.625551178659341e-102	6.384241630468169e-101	7	Ex_L6-IT_FNDC1
WDR91	-21.5934	-0.736105	5.369356368610549e-101	5.149021511341316e-100	7	Ex_L6-IT_FNDC1
TSIX	-21.5989	-0.710477	5.107572485925094e-101	4.902382111340745e-100	7	Ex_L6-IT_FNDC1
PLS1	-21.5989	-0.633017	5.393443760184237e-101	5.170572849567408e-100	7	Ex_L6-IT_FNDC1
GATAD1	-21.6052	-0.420196	4.82566663725522e-101	4.633189493287983e-100	7	Ex_L6-IT_FNDC1
SMAD6	-21.6105	-3.09444	1.938766127778011e-102	1.876053396794917e-101	7	Ex_L6-IT_FNDC1
AC008574.1	-21.6122	-0.581664	3.9648489403946326e-101	3.807847577976728e-100	7	Ex_L6-IT_FNDC1
CELSR1	-21.616	-1.55493	2.2341733029715114e-101	2.148279665483321e-100	7	Ex_L6-IT_FNDC1
LINC01416	-21.6284	-2.55037	2.251207130436395e-102	2.176415970188644e-101	7	Ex_L6-IT_FNDC1
ZNF467	-21.6289	-2.41969	6.094111822993373e-102	5.875692106436494e-101	7	Ex_L6-IT_FNDC1
MSN	-21.6447	-1.21787	9.759582708988351e-102	9.392828789825106e-101	7	Ex_L6-IT_FNDC1
AC008591.1	-21.6451	-0.501461	2.391828660026736e-101	2.299183871545052e-100	7	Ex_L6-IT_FNDC1
AL354861.2	-21.6808	-2.43352	2.340926878397654e-102	2.2617899956870456e-101	7	Ex_L6-IT_FNDC1
FNBP1	-21.6809	-0.304481	8.934356655228807e-102	8.601197502309969e-101	7	Ex_L6-IT_FNDC1
AC116667.1	-21.6972	-4.11235	1.395743599835055e-103	1.3588036826227689e-102	7	Ex_L6-IT_FNDC1
HSDL2	-21.7148	-0.682741	4.302084716625025e-102	4.150391214572393e-101	7	Ex_L6-IT_FNDC1
EDA2R	-21.7207	-3.38735	8.901287571323467e-104	8.686821580799043e-103	7	Ex_L6-IT_FNDC1
CHP1	-21.7221	-0.577445	4.281544127544943e-102	4.1318190452533863e-101	7	Ex_L6-IT_FNDC1
SGCG	-21.7251	-1.27759	2.0917048891255983e-102	2.0228232098610034e-101	7	Ex_L6-IT_FNDC1
RTKN2	-21.7364	-0.798434	2.916480367490532e-102	2.8170369157078434e-101	7	Ex_L6-IT_FNDC1
MGAT4C	-21.7408	-0.514635	3.4351236147309392e-102	3.316995946123103e-101	7	Ex_L6-IT_FNDC1
AL135908.1	-21.7573	-2.56879	4.1897132473967865e-103	4.0726402528320885e-102	7	Ex_L6-IT_FNDC1
DRAM1	-21.7815	-1.22503	6.002236879943243e-103	5.830978392859356e-102	7	Ex_L6-IT_FNDC1
AL669970.1	-21.7981	-2.02696	3.48902917528381e-103	3.392564666067314e-102	7	Ex_L6-IT_FNDC1
NECTIN1	-21.8052	-0.658203	6.936136468124097e-103	6.7300689370753466e-102	7	Ex_L6-IT_FNDC1
MT1F	-21.807	-3.49099	1.174561075048969e-104	1.1511704583509918e-103	7	Ex_L6-IT_FNDC1
CIRBP	-21.8164	-0.456401	6.047596182489717e-103	5.8732626277898775e-102	7	Ex_L6-IT_FNDC1
GRP	-21.8185	-2.88874	9.066570299380499e-104	8.84542770468489e-103	7	Ex_L6-IT_FNDC1
FCGRT	-21.8235	-3.04339	1.426934230728847e-104	1.3972355078949121e-103	7	Ex_L6-IT_FNDC1
FGD3	-21.8239	-2.25356	7.058694624896142e-104	6.892822831059053e-103	7	Ex_L6-IT_FNDC1
AP005328.2	-21.8298	-2.49631	1.3824620115926875e-103	1.346692015488541e-102	7	Ex_L6-IT_FNDC1
VEGFC	-21.8304	-1.75442	1.3950011402272244e-103	1.3584936635787247e-102	7	Ex_L6-IT_FNDC1
EPYC	-21.8376	-6.22373	1.337493973185859e-105	1.3152845121823739e-104	7	Ex_L6-IT_FNDC1
AC096719.1	-21.8529	-1.30553	1.7483014022728115e-103	1.7015136278073696e-102	7	Ex_L6-IT_FNDC1
TNNT2	-21.8571	-1.07855	1.8799981842883085e-103	1.8291303318072612e-102	7	Ex_L6-IT_FNDC1
LMO7DN	-21.8706	-2.06733	5.953117941976361e-104	5.814998345822579e-103	7	Ex_L6-IT_FNDC1
AQP9	-21.8722	-1.32814	1.1420842746388157e-103	1.1135495458050218e-102	7	Ex_L6-IT_FNDC1
GRM7-AS1	-21.8752	-1.14432	1.308332582505093e-103	1.274868236340653e-102	7	Ex_L6-IT_FNDC1
LXN	-21.883	-1.16	9.316514507714265e-104	9.086508624434013e-103	7	Ex_L6-IT_FNDC1
CHST6	-21.8838	-1.82548	2.9906666251155e-104	2.924846398109753e-103	7	Ex_L6-IT_FNDC1
PLXNB3	-21.8852	-4.2645	6.739378202035394e-106	6.635615802551075e-105	7	Ex_L6-IT_FNDC1
LINC02433	-21.8993	-3.3869	1.2662760159047078e-104	1.2403001306502883e-103	7	Ex_L6-IT_FNDC1
PGGHG	-21.9029	-5.3096	3.600188795557177e-106	3.549121502180197e-105	7	Ex_L6-IT_FNDC1
LGALS3BP	-21.9151	-2.58379	6.387911744768202e-105	6.268370731719094e-104	7	Ex_L6-IT_FNDC1
AP000897.2	-21.9221	-3.61182	1.2061359030459754e-105	1.1864718513260671e-104	7	Ex_L6-IT_FNDC1
MYOCD	-21.9279	-1.48332	3.6319168960341583e-104	3.550899769058236e-103	7	Ex_L6-IT_FNDC1
SDC3	-21.9463	-0.573206	3.992295878386805e-104	3.902049043552009e-103	7	Ex_L6-IT_FNDC1
PPP1R17	-21.9466	-2.47491	1.2027347745356839e-104	1.1784226128852835e-103	7	Ex_L6-IT_FNDC1
AC012174.1	-21.9478	-1.68172	1.9830992784498342e-104	1.9412318295830808e-103	7	Ex_L6-IT_FNDC1
AP003438.1	-21.9896	-1.78852	6.302930767722943e-105	6.186874965290299e-104	7	Ex_L6-IT_FNDC1
AL669970.3	-22.0057	-2.01841	4.8565228369970865e-105	4.7729489317346516e-104	7	Ex_L6-IT_FNDC1
DPP6	-22.0151	-0.278428	6.182227979787878e-105	6.072115335512687e-104	7	Ex_L6-IT_FNDC1
CRISPLD1	-22.0209	-0.68282	7.744004882432553e-105	7.596759719175032e-104	7	Ex_L6-IT_FNDC1
FLT1	-22.0302	-1.89191	3.6758070750487245e-106	3.622552533912215e-105	7	Ex_L6-IT_FNDC1
TRAPPC9	-22.0389	-0.308828	6.26636207526343e-105	6.152864680642508e-104	7	Ex_L6-IT_FNDC1
IL1R1	-22.0809	-2.43959	1.4344623085265578e-106	1.4193557104040267e-105	7	Ex_L6-IT_FNDC1
U52111.1	-22.0915	-2.31172	3.0404102293513022e-106	3.0000524588292693e-105	7	Ex_L6-IT_FNDC1
AC084357.2	-22.1037	-1.27881	8.877432405362393e-106	8.738066262224444e-105	7	Ex_L6-IT_FNDC1
ZBBX	-22.1247	-0.506179	8.928540948273829e-106	8.785673324377923e-105	7	Ex_L6-IT_FNDC1
AC011228.1	-22.1276	-5.29603	4.346770900406314e-108	4.3412154887193856e-107	7	Ex_L6-IT_FNDC1
NTRK3	-22.1598	-0.243954	3.085839022732244e-106	3.0439407773804915e-105	7	Ex_L6-IT_FNDC1
WFS1	-22.1616	-1.15852	2.8996765859212263e-106	2.863832864868378e-105	7	Ex_L6-IT_FNDC1
COL16A1	-22.1787	-0.637606	2.366589508572989e-106	2.3387773369885868e-105	7	Ex_L6-IT_FNDC1
FAM181B	-22.1831	-2.47367	2.2379286629977095e-107	2.2212204595348085e-106	7	Ex_L6-IT_FNDC1
CYLD	-22.2022	-0.350645	2.0242070368968584e-106	2.0016533720721745e-105	7	Ex_L6-IT_FNDC1
LINC01479	-22.2089	-2.55364	1.8649546279495742e-107	1.8527529092984932e-106	7	Ex_L6-IT_FNDC1
AL162872.1	-22.2172	-3.96527	3.1802208883997094e-108	3.17813777428067e-107	7	Ex_L6-IT_FNDC1
KCNAB3	-22.2261	-1.42931	5.519905426547759e-107	5.470221155619043e-106	7	Ex_L6-IT_FNDC1
KCNQ1	-22.2325	-1.465	3.349097604549959e-107	3.3199795220351528e-106	7	Ex_L6-IT_FNDC1
AL357052.1	-22.2369	-2.82728	6.40507642365019e-108	6.384948461024531e-107	7	Ex_L6-IT_FNDC1
CPEB4	-22.2379	-0.229139	8.182637409499906e-107	8.101468478460058e-106	7	Ex_L6-IT_FNDC1
LEF1	-22.2401	-2.64144	1.0397957817453523e-108	1.0436722133878239e-107	7	Ex_L6-IT_FNDC1
AC009271.1	-22.242	-2.16289	1.5590167856905976e-107	1.549777809393145e-106	7	Ex_L6-IT_FNDC1
GALNT5	-22.2478	-4.2548	1.3847193537019667e-108	1.3885766314008548e-107	7	Ex_L6-IT_FNDC1
WIPI1	-22.2725	-0.889116	2.9553121287241917e-107	2.930524459677944e-106	7	Ex_L6-IT_FNDC1
ZSWIM6	-22.2906	-0.256913	2.4610181767829698e-107	2.441887933290479e-106	7	Ex_L6-IT_FNDC1
NPAS1	-22.2975	-1.226	1.2996979413419244e-107	1.292797961585033e-106	7	Ex_L6-IT_FNDC1
TCTEX1D1	-22.3063	-0.927626	1.6488591125137084e-107	1.638579314696858e-106	7	Ex_L6-IT_FNDC1
LINC00298	-22.3122	-1.02557	8.847928853417458e-108	8.80368920915037e-107	7	Ex_L6-IT_FNDC1
MYBL1	-22.337	-1.32768	5.434408816963148e-108	5.4240817472486696e-107	7	Ex_L6-IT_FNDC1
C3orf52	-22.3398	-1.26195	7.29573432111127e-108	7.268284574442909e-107	7	Ex_L6-IT_FNDC1
LINC02009	-22.3409	-2.91217	1.650100297391774e-108	1.6536616649401017e-107	7	Ex_L6-IT_FNDC1
SMPDL3B	-22.3584	-2.83835	8.3517459340698925e-109	8.385508868118624e-108	7	Ex_L6-IT_FNDC1
SLCO4C1	-22.3589	-0.820435	5.9840640145488435e-108	5.96897344215848e-107	7	Ex_L6-IT_FNDC1
EFCAB13	-22.3602	-0.695662	5.620493641607615e-108	5.6080658917305e-107	7	Ex_L6-IT_FNDC1
CSF1	-22.3741	-2.201	3.032683108645442e-109	3.049721723725402e-108	7	Ex_L6-IT_FNDC1
ZNF641	-22.3754	-0.849402	3.842943744142171e-108	3.8392290183526976e-107	7	Ex_L6-IT_FNDC1
HERC5	-22.3832	-1.90854	6.7048922026291845e-109	6.73410787711713e-108	7	Ex_L6-IT_FNDC1
CADM4	-22.3902	-0.942286	2.3667930215737344e-108	2.3681974271767916e-107	7	Ex_L6-IT_FNDC1
LPIN2	-22.4112	-0.462032	2.2246552768053144e-108	2.228062845063003e-107	7	Ex_L6-IT_FNDC1
IL3RA	-22.4187	-0.888698	1.3072071551287997e-108	1.3112589243322359e-107	7	Ex_L6-IT_FNDC1
IQCK	-22.435	-0.533935	1.257928603924945e-108	1.2622228168227783e-107	7	Ex_L6-IT_FNDC1
CD40	-22.4681	-3.17203	1.6227540457200743e-110	1.6421799390658706e-109	7	Ex_L6-IT_FNDC1
AC104779.1	-22.4754	-3.56912	1.8974626293480178e-110	1.9195707351336008e-109	7	Ex_L6-IT_FNDC1
GRPR	-22.4819	-3.29051	2.354621444398932e-110	2.37905129161455e-109	7	Ex_L6-IT_FNDC1
LMO7-AS1	-22.5042	-0.963112	2.450899886252343e-109	2.4662180105414205e-108	7	Ex_L6-IT_FNDC1
BMP2K	-22.5156	-0.414653	2.308171421128617e-109	2.323327180695563e-108	7	Ex_L6-IT_FNDC1
RGL3	-22.5601	-2.50936	3.3558797103915246e-111	3.4035780323277637e-110	7	Ex_L6-IT_FNDC1
SP100	-22.5668	-1.82162	8.421981312105586e-111	8.530883947472363e-110	7	Ex_L6-IT_FNDC1
HPN	-22.5714	-2.15064	5.8882632302421434e-111	5.966289235728275e-110	7	Ex_L6-IT_FNDC1
AC010997.3	-22.579	-1.14864	4.3855768343791143e-110	4.426890239340656e-109	7	Ex_L6-IT_FNDC1
LHFPL6	-22.5942	-0.47692	4.1334001195713875e-110	4.1736528972879827e-109	7	Ex_L6-IT_FNDC1
FAM13B	-22.5964	-0.274294	4.456646119363346e-110	4.497212126560071e-109	7	Ex_L6-IT_FNDC1
AC020909.2	-22.6028	-3.78769	2.120584426773383e-112	2.1671899345898696e-111	7	Ex_L6-IT_FNDC1
LINC02117	-22.6291	-20.9235	3.038457493497527e-113	3.112184770913276e-112	7	Ex_L6-IT_FNDC1
LINC02251	-22.6476	-4.62142	3.7062009913777366e-113	3.7949176594040045e-112	7	Ex_L6-IT_FNDC1
EGFLAM	-22.6607	-2.27828	1.697651570617822e-111	1.7256046532685408e-110	7	Ex_L6-IT_FNDC1
PPP1R21	-22.7042	-0.337779	4.2726452682982735e-111	4.3306321338503127e-110	7	Ex_L6-IT_FNDC1
DMKN	-22.7093	-1.43513	1.986231867024043e-111	2.0176563978307963e-110	7	Ex_L6-IT_FNDC1
ADAM7	-22.7214	-1.31268	1.770946389207311e-111	1.7995354064006673e-110	7	Ex_L6-IT_FNDC1
NIPAL3	-22.7359	-0.508379	1.9910306010663674e-111	2.0218899977041315e-110	7	Ex_L6-IT_FNDC1
FHAD1	-22.7387	-1.2164	1.1613521354959853e-111	1.1815992718055215e-110	7	Ex_L6-IT_FNDC1
PARP12	-22.7478	-1.54144	5.1957935229613e-112	5.298154954874509e-111	7	Ex_L6-IT_FNDC1
TPMT	-22.7562	-0.644372	1.2904230140161952e-111	1.312087050017927e-110	7	Ex_L6-IT_FNDC1
STK3	-22.7572	-0.532164	1.0917333935927475e-111	1.1114727104327308e-110	7	Ex_L6-IT_FNDC1
NEFL	-22.7645	-0.527112	1.1575856892117176e-111	1.1781412927780884e-110	7	Ex_L6-IT_FNDC1
WNT2B	-22.7877	-0.856074	5.528688307160235e-112	5.635814338947081e-111	7	Ex_L6-IT_FNDC1
RNF212	-22.8004	-1.00268	4.169783612785039e-112	4.2532854877433896e-111	7	Ex_L6-IT_FNDC1
TEX15	-22.8128	-0.971669	2.998863693322416e-112	3.0637944473965842e-111	7	Ex_L6-IT_FNDC1
RFX3-AS1	-22.8193	-0.527201	3.0594661974346835e-112	3.1247127032071987e-111	7	Ex_L6-IT_FNDC1
LINC00587	-22.8246	-2.16382	6.613563755575059e-113	6.769711474915953e-112	7	Ex_L6-IT_FNDC1
ZIC2	-22.848	-3.61651	1.036870785152031e-114	1.0702417231148815e-113	7	Ex_L6-IT_FNDC1
RAB40B	-22.8699	-0.440953	1.1084712351124987e-112	1.1339179406695193e-111	7	Ex_L6-IT_FNDC1
BID	-22.8719	-0.80245	1.0141877010772924e-112	1.0378013335935922e-111	7	Ex_L6-IT_FNDC1
SLC44A3	-22.9111	-1.30594	1.8341920883010873e-113	1.879900202081847e-112	7	Ex_L6-IT_FNDC1
CDH1	-22.916	-1.7743	3.423244335458793e-114	3.5266020985133204e-113	7	Ex_L6-IT_FNDC1
LATS2	-22.9181	-2.0715	3.891636002904974e-114	4.0078471840910465e-113	7	Ex_L6-IT_FNDC1
AC084032.1	-22.921	-1.13537	1.1657163670957291e-113	1.196680124491511e-112	7	Ex_L6-IT_FNDC1
AC007277.1	-22.9217	-1.95621	7.764610691038183e-114	7.975965435401487e-113	7	Ex_L6-IT_FNDC1
GALNT15	-22.9308	-0.855461	1.5713653124890586e-113	1.6120708692551056e-112	7	Ex_L6-IT_FNDC1
GDF6	-22.9421	-3.95198	2.94766425337736e-115	3.0474415945129798e-114	7	Ex_L6-IT_FNDC1
FOS	-22.9479	-1.78204	3.911375887072501e-114	4.026882135151538e-113	7	Ex_L6-IT_FNDC1
SLCO2B1	-22.9544	-1.22563	5.751935840662619e-114	5.912296195026937e-113	7	Ex_L6-IT_FNDC1
EVL	-22.959	-0.304939	1.751925707045535e-113	1.7961583272970206e-112	7	Ex_L6-IT_FNDC1
GABRG1	-22.9655	-0.692283	1.1311826502017605e-113	1.1616013118530195e-112	7	Ex_L6-IT_FNDC1
TP53TG5	-22.969	-0.879373	6.802568078903652e-114	6.989976865939516e-113	7	Ex_L6-IT_FNDC1
RASGRF2	-23.0014	-0.349427	5.1803957394558795e-114	5.328240741458329e-113	7	Ex_L6-IT_FNDC1
FOXO3	-23.0111	-0.348671	5.6304420227176346e-114	5.789272527787237e-113	7	Ex_L6-IT_FNDC1
TMEM164	-23.0179	-0.550709	4.294278509618599e-114	4.419671993885972e-113	7	Ex_L6-IT_FNDC1
NR1D2	-23.0231	-0.39336	4.524190946781351e-114	4.654802625045848e-113	7	Ex_L6-IT_FNDC1
RBMS2	-23.0251	-0.839488	2.7129972632807172e-114	2.796709115773839e-113	7	Ex_L6-IT_FNDC1
RBMS3-AS2	-23.0355	-1.54333	8.769148072488234e-115	9.054293751029665e-114	7	Ex_L6-IT_FNDC1
Z99774.1	-23.0402	-1.11579	2.106939398808557e-114	2.1733493689126644e-113	7	Ex_L6-IT_FNDC1
NPSR1	-23.0523	-1.94706	9.172299482377533e-116	9.513476954221228e-115	7	Ex_L6-IT_FNDC1
AMPD3	-23.1095	-0.816453	3.8079552516406503e-115	3.934314037643173e-114	7	Ex_L6-IT_FNDC1
C4orf19	-23.1151	-1.20699	1.888591980782691e-115	1.955043569379536e-114	7	Ex_L6-IT_FNDC1
ACSF2	-23.132	-2.87918	1.2053600159703547e-116	1.2567045086779757e-115	7	Ex_L6-IT_FNDC1
ZNF710	-23.1337	-0.752307	2.6517788811711697e-115	2.7424255511246967e-114	7	Ex_L6-IT_FNDC1
SFXN5	-23.1353	-0.367359	3.5963573316140223e-115	3.716893307986505e-114	7	Ex_L6-IT_FNDC1
AL139383.1	-23.1401	-0.822423	1.650572930595179e-115	1.709754481840897e-114	7	Ex_L6-IT_FNDC1
CABLES1	-23.1431	-0.560019	2.2952603485146407e-115	2.3744864806606577e-114	7	Ex_L6-IT_FNDC1
LINC01947	-23.1652	-2.91855	1.4647969759055086e-116	1.525207354924816e-115	7	Ex_L6-IT_FNDC1
MIRLET7BHG	-23.1702	-0.511138	1.3546236202164264e-115	1.404101784798256e-114	7	Ex_L6-IT_FNDC1
LINC00615	-23.1745	-3.09941	9.924383622723532e-117	1.035386932231974e-115	7	Ex_L6-IT_FNDC1
AZGP1	-23.1795	-3.48127	6.057412374440727e-118	6.352649265620506e-117	7	Ex_L6-IT_FNDC1
ABCG1	-23.1914	-0.726682	7.27186675316412e-116	7.547241299145619e-115	7	Ex_L6-IT_FNDC1
AC093535.1	-23.1948	-1.6104	2.1291385040205357e-116	2.216227047768484e-115	7	Ex_L6-IT_FNDC1
ZNF684	-23.2091	-0.919508	5.417924302123548e-116	5.628562798824137e-115	7	Ex_L6-IT_FNDC1
SLC22A23	-23.2098	-0.38339	6.595404551635446e-116	6.8473806360935855e-115	7	Ex_L6-IT_FNDC1
LINC01515	-23.2138	-2.16784	7.479118275442371e-117	7.812959583531077e-116	7	Ex_L6-IT_FNDC1
LHPP	-23.2179	-0.48417	6.111188393198902e-116	6.346721715711495e-115	7	Ex_L6-IT_FNDC1
RALY	-23.2267	-0.592862	4.189576033047948e-116	4.356696738812828e-115	7	Ex_L6-IT_FNDC1
CASP4	-23.2272	-4.21166	6.840295178722329e-119	7.211458283352573e-118	7	Ex_L6-IT_FNDC1
SOWAHC	-23.254	-2.91664	1.648913186960667e-117	1.7270196010798565e-116	7	Ex_L6-IT_FNDC1
BDH2	-23.2663	-1.96562	2.367174435582276e-117	2.476066005276544e-116	7	Ex_L6-IT_FNDC1
RASD2	-23.2721	-1.4197	9.551514722395554e-117	9.971358103318057e-116	7	Ex_L6-IT_FNDC1
CRACR2A	-23.2834	-0.980103	1.0235845450188193e-116	1.0675333736281884e-115	7	Ex_L6-IT_FNDC1
ACSL4	-23.291	-0.364556	1.2947656560371328e-116	1.3490405480902016e-115	7	Ex_L6-IT_FNDC1
CYP4A22-AS1	-23.2966	-0.771262	9.77920277709695e-117	1.0205728917765773e-115	7	Ex_L6-IT_FNDC1
LINC00354	-23.3035	-5.68242	7.592383170046392e-120	8.054714052487296e-119	7	Ex_L6-IT_FNDC1
AC110491.2	-23.3064	-2.60003	9.145237489532687e-118	9.58469950693941e-117	7	Ex_L6-IT_FNDC1
CKMT2	-23.3355	-0.82332	3.4389751350030695e-117	3.5959962255340514e-116	7	Ex_L6-IT_FNDC1
C15orf53	-23.3455	-1.06609	2.336021822395732e-117	2.44427835296332e-116	7	Ex_L6-IT_FNDC1
TMEM182	-23.3565	-1.00363	1.9799221899415037e-117	2.072353055979609e-116	7	Ex_L6-IT_FNDC1
TLR1	-23.3675	-2.38173	6.10628751120611e-119	6.441861889085696e-118	7	Ex_L6-IT_FNDC1
PRR18	-23.386	-1.99491	9.344861989477254e-119	9.835743537479032e-118	7	Ex_L6-IT_FNDC1
SMIM32	-23.4109	-2.26232	2.158114277436462e-118	2.2662675625954377e-117	7	Ex_L6-IT_FNDC1
KLHL14	-23.4126	-1.50922	2.3248962591174695e-118	2.4406078389863896e-117	7	Ex_L6-IT_FNDC1
AL162511.1	-23.426	-1.437	1.114508035724317e-118	1.1718977012330619e-117	7	Ex_L6-IT_FNDC1
GNAS-AS1	-23.4281	-2.62717	2.1350115536188263e-119	2.2590368284806334e-118	7	Ex_L6-IT_FNDC1
VAV1	-23.4317	-2.10974	4.324446591239604e-119	4.565105249974487e-118	7	Ex_L6-IT_FNDC1
AL161935.3	-23.4518	-2.6968	7.518126136856115e-120	7.978577121521466e-119	7	Ex_L6-IT_FNDC1
RND2	-23.4672	-2.2967	3.7767759090773185e-119	3.989585339628362e-118	7	Ex_L6-IT_FNDC1
CREB3L1	-23.469	-1.42935	1.1318738401513974e-118	1.189767256056779e-117	7	Ex_L6-IT_FNDC1
PRKCA	-23.4922	-0.345892	8.034690226529268e-119	8.459528102785776e-118	7	Ex_L6-IT_FNDC1
VSTM2B	-23.4977	-0.488751	1.2908817202966667e-118	1.3564630841779242e-117	7	Ex_L6-IT_FNDC1
AC010754.1	-23.5091	-2.85521	3.0630954303814606e-120	3.2560887356997877e-119	7	Ex_L6-IT_FNDC1
AL365259.1	-23.5244	-2.41842	9.752102820465495e-121	1.0411450258743551e-119	7	Ex_L6-IT_FNDC1
LINC02177	-23.5319	-1.15589	2.776023622473946e-119	2.9343787806150698e-118	7	Ex_L6-IT_FNDC1
CCNJL	-23.5424	-1.09944	2.4181302141151954e-119	2.557757475405637e-118	7	Ex_L6-IT_FNDC1
ACSS3	-23.5473	-0.707572	2.6539459859867286e-119	2.8062632160075513e-118	7	Ex_L6-IT_FNDC1
TSPAN11	-23.5606	-1.43378	8.080076527151614e-120	8.566431894553625e-119	7	Ex_L6-IT_FNDC1
AC012494.1	-23.5657	-4.19032	3.265763272130294e-122	3.5134919232969272e-121	7	Ex_L6-IT_FNDC1
AJ239322.1	-23.5659	-1.25869	1.667024427942568e-119	1.7650295983758076e-118	7	Ex_L6-IT_FNDC1
TLN2	-23.5718	-0.291724	2.0571347414880848e-119	2.1773551365225223e-118	7	Ex_L6-IT_FNDC1
SIGIRR	-23.5738	-2.22645	2.6968015260252464e-120	2.8676675769108154e-119	7	Ex_L6-IT_FNDC1
LINC01482	-23.5817	-2.23299	1.4394201613837288e-120	1.5341843829199363e-119	7	Ex_L6-IT_FNDC1
BDKRB2	-23.5969	-4.10421	1.1870775811442055e-121	1.2732768202972613e-120	7	Ex_L6-IT_FNDC1
AC026116.1	-23.6055	-2.3139	1.9793503925471528e-120	2.1075575681893727e-119	7	Ex_L6-IT_FNDC1
NTN1	-23.6099	-1.3239	2.2738220028009925e-120	2.4186913395664342e-119	7	Ex_L6-IT_FNDC1
MANBA	-23.629	-0.465638	6.436552119160303e-120	6.833024961755366e-119	7	Ex_L6-IT_FNDC1
LIPC	-23.6299	-1.45612	2.049199798675994e-120	2.1812063903581455e-119	7	Ex_L6-IT_FNDC1
AC005224.3	-23.6301	-4.35034	7.28589959723878e-122	7.82281961112377e-121	7	Ex_L6-IT_FNDC1
CDH24	-23.6398	-1.8755	1.2725059118634898e-120	1.3576362607457326e-119	7	Ex_L6-IT_FNDC1
F2RL2	-23.6475	-3.99974	2.175940240298101e-122	2.344936069926366e-121	7	Ex_L6-IT_FNDC1
COL1A1	-23.6569	-3.55352	7.032940856390373e-122	7.553750992218946e-121	7	Ex_L6-IT_FNDC1
RBMS3-AS3	-23.6587	-1.94278	4.206220874465339e-121	4.495100420179953e-120	7	Ex_L6-IT_FNDC1
AL157688.1	-23.6886	-3.89494	1.0408488781150604e-122	1.123198289185868e-121	7	Ex_L6-IT_FNDC1
SSFA2	-23.6997	-0.425448	1.403515207534602e-120	1.4964134354143466e-119	7	Ex_L6-IT_FNDC1
FGF9	-23.6998	-0.673386	1.2442654473759965e-120	1.327948723133896e-119	7	Ex_L6-IT_FNDC1
TYRP1	-23.7374	-2.24799	9.269725568841681e-122	9.946173392502298e-121	7	Ex_L6-IT_FNDC1
C2orf70	-23.745	-3.34068	6.080102556317742e-123	6.567781719550376e-122	7	Ex_L6-IT_FNDC1
MTERF4	-23.7454	-0.533466	4.695415857714626e-121	5.016219695409101e-120	7	Ex_L6-IT_FNDC1
ELF1	-23.7459	-0.806035	2.4154867754682745e-121	2.5865568448939857e-120	7	Ex_L6-IT_FNDC1
GAB2	-23.7509	-0.382486	3.880766899133853e-121	4.1486783677460636e-120	7	Ex_L6-IT_FNDC1
PLIN5	-23.7618	-1.87594	3.242984168524091e-122	3.490156861785131e-121	7	Ex_L6-IT_FNDC1
PTCSC3	-23.7626	-1.88534	2.8984850973294906e-122	3.1204490602600653e-121	7	Ex_L6-IT_FNDC1
Z82188.2	-23.7674	-2.52331	4.91872372536535e-122	5.2882882361402835e-121	7	Ex_L6-IT_FNDC1
IL13RA1	-23.7679	-2.4459	5.4477607267348813e-123	5.886705090180737e-122	7	Ex_L6-IT_FNDC1
AMMECR1	-23.7703	-0.419944	3.220590724168008e-121	3.44637629297324e-120	7	Ex_L6-IT_FNDC1
MALAT1	-23.7846	-0.105069	1.5611912267348364e-121	1.67287644526279e-120	7	Ex_L6-IT_FNDC1
CAPN13	-23.818	-1.5582	2.2935937419498278e-122	2.4708960961106434e-121	7	Ex_L6-IT_FNDC1
AC008011.2	-23.8184	-2.54935	8.982015294282513e-123	9.695916038191288e-122	7	Ex_L6-IT_FNDC1
ALKAL2	-23.8277	-1.9118	1.8361445207963092e-122	1.979415689831526e-121	7	Ex_L6-IT_FNDC1
CARD11	-23.8318	-2.16855	4.101931472720588e-123	4.4339332811907876e-122	7	Ex_L6-IT_FNDC1
AL121821.1	-23.8379	-1.11335	4.056101388947844e-122	4.362317301124538e-121	7	Ex_L6-IT_FNDC1
SLC30A3	-23.8388	-0.844915	4.932925072082798e-122	5.301777470126158e-121	7	Ex_L6-IT_FNDC1
AC097658.2	-23.8596	-3.17443	4.2913690244178685e-124	4.649684551008593e-123	7	Ex_L6-IT_FNDC1
LANCL1-AS1	-23.8994	-0.725741	1.2099973127962562e-122	1.3052896937602441e-121	7	Ex_L6-IT_FNDC1
ADAMTS4	-23.9083	-2.61794	1.7101143393075658e-124	1.857300112443224e-123	7	Ex_L6-IT_FNDC1
EQTN	-23.915	-3.17519	1.0549678088303446e-124	1.1484917984069117e-123	7	Ex_L6-IT_FNDC1
DOCK8	-23.942	-2.00748	1.4549140788408384e-124	1.5817438809630683e-123	7	Ex_L6-IT_FNDC1
AC119674.2	-23.9625	-3.31981	2.180619950805771e-125	2.3844669830671024e-124	7	Ex_L6-IT_FNDC1
CEP85L	-23.9672	-0.335515	3.422444014273362e-123	3.700698068623161e-122	7	Ex_L6-IT_FNDC1
CR1	-23.9769	-3.13353	7.761797962500712e-126	8.519364334380278e-125	7	Ex_L6-IT_FNDC1
GPRIN2	-23.9792	-3.7795	1.0505310116309082e-125	1.1518810089542322e-124	7	Ex_L6-IT_FNDC1
EMP1	-23.9824	-2.74134	1.6845867526397147e-125	1.8439519975341244e-124	7	Ex_L6-IT_FNDC1
GPC2	-24.0161	-3.79043	2.2794399212976588e-126	2.5139750650070803e-125	7	Ex_L6-IT_FNDC1
FGF11	-24.0226	-3.81546	4.263842677956738e-126	4.689641454138549e-125	7	Ex_L6-IT_FNDC1
SGK2	-24.0358	-1.97212	4.502673029469008e-125	4.910181796839944e-124	7	Ex_L6-IT_FNDC1
AEBP1	-24.0568	-2.92368	4.6289263106857144e-126	5.087690225319368e-125	7	Ex_L6-IT_FNDC1
ENSA	-24.0624	-0.375349	4.1634811273461666e-124	4.5141716358390466e-123	7	Ex_L6-IT_FNDC1
SLC15A5	-24.0755	-1.46802	8.344231698185526e-125	9.09013394689446e-124	7	Ex_L6-IT_FNDC1
RAB11FIP1	-24.078	-0.808009	2.2693622212445185e-124	2.4630113891074907e-123	7	Ex_L6-IT_FNDC1
AOX1	-24.0871	-2.23747	2.849991879046117e-125	3.112163933631852e-124	7	Ex_L6-IT_FNDC1
C12orf76	-24.0942	-0.517793	1.571864611607137e-124	1.7083097113731703e-123	7	Ex_L6-IT_FNDC1
AC078906.1	-24.1228	-3.7694	4.768963734254025e-127	5.288779130556065e-126	7	Ex_L6-IT_FNDC1
GHR	-24.1245	-0.495962	8.137290857885927e-125	8.867709584891401e-124	7	Ex_L6-IT_FNDC1
AL359633.2	-24.1367	-1.70112	1.7462600743956674e-125	1.9108069167883465e-124	7	Ex_L6-IT_FNDC1
CHAD	-24.1502	-4.38808	2.1369262583711235e-127	2.373136235422961e-126	7	Ex_L6-IT_FNDC1
MUM1	-24.164	-0.503899	3.6438345734130834e-125	3.974968195355185e-124	7	Ex_L6-IT_FNDC1
AC090844.2	-24.1745	-2.90432	1.7313310131844943e-127	1.9253771027913228e-126	7	Ex_L6-IT_FNDC1
LRTM2	-24.1764	-1.23065	1.8668814377073026e-125	2.0420967696382473e-124	7	Ex_L6-IT_FNDC1
PDE3B	-24.1883	-0.427831	2.2049809754334332e-125	2.410282684132097e-124	7	Ex_L6-IT_FNDC1
SPATA22	-24.1946	-1.50132	5.690217765428364e-126	6.252019443983517e-125	7	Ex_L6-IT_FNDC1
ARHGAP21	-24.2087	-0.221255	1.0739486854103666e-125	1.1771550438543528e-124	7	Ex_L6-IT_FNDC1
SPTBN5	-24.2134	-1.92707	2.8690119766456348e-126	3.158772327139158e-125	7	Ex_L6-IT_FNDC1
AC005520.2	-24.2162	-3.48792	2.1340364167279178e-128	2.3864709513279497e-127	7	Ex_L6-IT_FNDC1
AP005059.1	-24.2196	-2.30656	1.996313671146367e-126	2.203234368234876e-125	7	Ex_L6-IT_FNDC1
DLGAP1-AS5	-24.2378	-0.630131	6.1143928923584e-126	6.7157707877364e-125	7	Ex_L6-IT_FNDC1
ENPP6	-24.242	-1.45464	8.653609947308017e-127	9.580269837657275e-126	7	Ex_L6-IT_FNDC1
DNAJC22	-24.2447	-2.79468	9.697853196540644e-128	1.0807287602224895e-126	7	Ex_L6-IT_FNDC1
ONECUT1	-24.2463	-2.90368	4.2436946971774177e-128	4.737412348531961e-127	7	Ex_L6-IT_FNDC1
GATAD2A	-24.2473	-0.749356	4.047529456519039e-126	4.4532553659826057e-125	7	Ex_L6-IT_FNDC1
TRIM24	-24.2612	-0.419289	4.395145070798817e-126	4.832397149050217e-125	7	Ex_L6-IT_FNDC1
TF	-24.2642	-0.62287	1.1859234961145445e-126	1.3115568827067275e-125	7	Ex_L6-IT_FNDC1
STS	-24.2657	-0.691891	3.4784996191706405e-126	3.8285004911923104e-125	7	Ex_L6-IT_FNDC1
AC063944.1	-24.2695	-0.681369	2.6298786828869918e-126	2.896482747370792e-125	7	Ex_L6-IT_FNDC1
DHRS3	-24.2733	-1.16988	1.4596586237086785e-126	1.6137337006557056e-125	7	Ex_L6-IT_FNDC1
ANKRD24	-24.2827	-0.5767	2.623065250691643e-126	2.8899720621358167e-125	7	Ex_L6-IT_FNDC1
AC026888.1	-24.2847	-1.82025	8.30532405008843e-127	9.197866479114525e-126	7	Ex_L6-IT_FNDC1
GPC5	-24.2878	-0.548292	1.1719316256478082e-126	1.2965302953774216e-125	7	Ex_L6-IT_FNDC1
PLAT	-24.3091	-1.85794	1.2547701382208468e-127	1.3973437767972788e-126	7	Ex_L6-IT_FNDC1
ZBTB20-AS5	-24.3165	-1.5815	1.493950633501435e-127	1.6625454792203014e-126	7	Ex_L6-IT_FNDC1
DNAI1	-24.3168	-1.02054	7.809009263431733e-127	8.651204972029367e-126	7	Ex_L6-IT_FNDC1
PDZD2	-24.3339	-0.422372	5.498657043736534e-127	6.095898720563142e-126	7	Ex_L6-IT_FNDC1
AL359094.1	-24.3475	-4.19666	2.6112139460355745e-130	2.944761830940999e-129	7	Ex_L6-IT_FNDC1
STOX1	-24.354	-0.744434	3.1980796860851033e-127	3.550356031270985e-126	7	Ex_L6-IT_FNDC1
CCNO	-24.3596	-2.85522	4.5946866425722114e-128	5.127452641636053e-127	7	Ex_L6-IT_FNDC1
NPY1R	-24.3604	-0.460899	4.1939644571448924e-127	4.6527156247391e-126	7	Ex_L6-IT_FNDC1
KCNQ4	-24.3673	-1.18693	2.132579360532741e-127	2.369130032319989e-126	7	Ex_L6-IT_FNDC1
ZNF860	-24.3707	-1.63138	1.3556863690404095e-127	1.509202070107216e-126	7	Ex_L6-IT_FNDC1
AC019068.1	-24.3921	-1.87296	3.695525383152002e-128	4.128345109860774e-127	7	Ex_L6-IT_FNDC1
LMOD1	-24.4012	-2.21255	4.0533988297824165e-129	4.550344958212994e-128	7	Ex_L6-IT_FNDC1
POLR2F	-24.4317	-0.566546	4.115992158385358e-128	4.596454261502561e-127	7	Ex_L6-IT_FNDC1
TPTEP2-CSNK1E	-24.432	-0.519621	7.900899832632134e-128	8.810892089721577e-127	7	Ex_L6-IT_FNDC1
BAALC-AS1	-24.4445	-0.631938	5.467209294916345e-128	6.099022235369944e-127	7	Ex_L6-IT_FNDC1
NKX2-1	-24.4643	-6.05357	5.951841369010618e-132	6.781331636619175e-131	7	Ex_L6-IT_FNDC1
SLC7A8	-24.481	-0.524706	2.7028927097260293e-128	3.020508529016821e-127	7	Ex_L6-IT_FNDC1
IRAK3	-24.4888	-1.87807	1.3497202831262862e-129	1.517322391266073e-128	7	Ex_L6-IT_FNDC1
AL139352.1	-24.4896	-0.812139	1.899951416509664e-128	2.1261803504559247e-127	7	Ex_L6-IT_FNDC1
TMX4	-24.4928	-0.434192	2.1678123411149847e-128	2.423396357187125e-127	7	Ex_L6-IT_FNDC1
SEPT4	-24.496	-1.05597	5.785899945635842e-129	6.486159844584561e-128	7	Ex_L6-IT_FNDC1
CACNG2	-24.4978	-0.461743	1.9883151823819232e-128	2.2242887614641914e-127	7	Ex_L6-IT_FNDC1
SYNDIG1L	-24.5074	-2.1635	1.6205798089157544e-129	1.8205384466287467e-128	7	Ex_L6-IT_FNDC1
GALNT1	-24.5079	-0.420019	1.526439245887611e-128	1.7087906009431575e-127	7	Ex_L6-IT_FNDC1
ADTRP	-24.5124	-0.884309	1.077835711401255e-128	1.2070177685279557e-127	7	Ex_L6-IT_FNDC1
AL356010.2	-24.5219	-4.46582	1.1613097803347525e-131	1.3194043990122388e-130	7	Ex_L6-IT_FNDC1
RASGRF2-AS1	-24.5358	-1.17713	4.0101633717079896e-129	4.5033867601175004e-128	7	Ex_L6-IT_FNDC1
KIAA1147	-24.5517	-0.465009	5.0336083661544133e-129	5.646770953894301e-128	7	Ex_L6-IT_FNDC1
AL590683.1	-24.5741	-3.96213	1.0054074084525853e-131	1.143494780241831e-130	7	Ex_L6-IT_FNDC1
LIPH	-24.5845	-1.68196	7.68832572514777e-130	8.658216798172562e-129	7	Ex_L6-IT_FNDC1
MIR7-3HG	-24.6043	-0.982384	1.2390603306058811e-129	1.3934101064331984e-128	7	Ex_L6-IT_FNDC1
SLC9A5	-24.6159	-0.876806	9.838817768872764e-130	1.1068324525874805e-128	7	Ex_L6-IT_FNDC1
AC096759.1	-24.6228	-2.17622	1.7373303157698949e-130	1.9620136054618137e-129	7	Ex_L6-IT_FNDC1
ANKFN1	-24.6267	-0.764349	6.545523957731749e-130	7.373841142115594e-129	7	Ex_L6-IT_FNDC1
APOL6	-24.6268	-2.63319	1.2436387679659307e-131	1.4124403575632917e-130	7	Ex_L6-IT_FNDC1
IDI2-AS1	-24.633	-1.44347	1.7610971181923345e-130	1.9881532970318606e-129	7	Ex_L6-IT_FNDC1
AC087463.3	-24.6479	-3.60551	6.19677141684029e-132	7.057886932959334e-131	7	Ex_L6-IT_FNDC1
L1TD1	-24.6633	-2.28435	3.6322308794517743e-131	4.119399828203731e-130	7	Ex_L6-IT_FNDC1
LINC00877	-24.6864	-1.12711	4.627204077948471e-131	5.24411006202303e-130	7	Ex_L6-IT_FNDC1
NSG1	-24.6889	-0.839127	1.8160307507526922e-130	2.0494473132569747e-129	7	Ex_L6-IT_FNDC1
ASB18	-24.7042	-1.5595	5.133000778600419e-131	5.815283307835178e-130	7	Ex_L6-IT_FNDC1
ARSG	-24.7161	-0.660726	1.0673522958224664e-130	1.2070914297866574e-129	7	Ex_L6-IT_FNDC1
LINC02328	-24.7223	-0.877888	5.38060635124536e-131	6.093646054703078e-130	7	Ex_L6-IT_FNDC1
AC068643.1	-24.723	-2.24455	8.367200435933887e-132	9.519770410755887e-131	7	Ex_L6-IT_FNDC1
BHLHE40-AS1	-24.7529	-0.971034	3.539546206642485e-131	4.015705414823604e-130	7	Ex_L6-IT_FNDC1
GARNL3	-24.7874	-0.333408	1.9947434306413686e-131	2.264691168473381e-130	7	Ex_L6-IT_FNDC1
OSBPL10-AS1	-24.7972	-2.1825	3.33104550625266e-132	3.797984589851565e-131	7	Ex_L6-IT_FNDC1
AC018647.1	-24.7972	-2.59857	8.915925371324642e-134	1.022029813852845e-132	7	Ex_L6-IT_FNDC1
AP003086.2	-24.8074	-0.683302	1.0673455788753888e-131	1.213509049027274e-130	7	Ex_L6-IT_FNDC1
AC011700.1	-24.8092	-6.04888	1.2485679990611814e-135	1.4405066662557144e-134	7	Ex_L6-IT_FNDC1
DGKI	-24.8212	-0.230134	3.0489025053334356e-132	3.478767356423716e-131	7	Ex_L6-IT_FNDC1
ARHGEF17	-24.829	-0.614178	8.306719520142023e-132	9.4543156911485e-131	7	Ex_L6-IT_FNDC1
KLK6	-24.8471	-2.97348	9.741303352974082e-135	1.1210546628086804e-133	7	Ex_L6-IT_FNDC1
SHISA8	-24.8481	-3.2459	5.482390306901923e-134	6.28894747736594e-133	7	Ex_L6-IT_FNDC1
LINC01877	-24.8539	-2.05231	5.110065082713744e-134	5.863946102616964e-133	7	Ex_L6-IT_FNDC1
AC112493.1	-24.8621	-2.2941	1.17043026465418e-133	1.3407012960048364e-132	7	Ex_L6-IT_FNDC1
DDIT4	-24.8661	-1.65374	4.75304661092658e-133	5.428978979232681e-132	7	Ex_L6-IT_FNDC1
PC	-24.883	-0.715581	1.9028565011060766e-132	2.1719137669731952e-131	7	Ex_L6-IT_FNDC1
ANGPTL4	-24.9172	-2.51725	7.035212169702722e-135	8.102126624913929e-134	7	Ex_L6-IT_FNDC1
NEK3	-24.9242	-1.17328	1.4009929369064882e-133	1.6042320480895988e-132	7	Ex_L6-IT_FNDC1
EEPD1	-24.9428	-0.586005	4.133138020072039e-133	4.722596612877606e-132	7	Ex_L6-IT_FNDC1
AC026725.1	-24.9857	-21.0949	1.370641159470082e-137	1.5899338199950021e-136	7	Ex_L6-IT_FNDC1
MIR181A2HG	-25.0638	-0.906324	1.7180809460880667e-134	1.974375732844891e-133	7	Ex_L6-IT_FNDC1
ZIC4	-25.0649	-5.23673	2.3908293707939875e-138	2.782411268102745e-137	7	Ex_L6-IT_FNDC1
SLC8A3	-25.0686	-0.491524	3.095155771884122e-134	3.553052517928892e-133	7	Ex_L6-IT_FNDC1
C2orf92	-25.0878	-0.874485	1.2520005071363296e-134	1.439283970152166e-133	7	Ex_L6-IT_FNDC1
TENT2	-25.0964	-0.329153	1.829466568784069e-134	2.1016234993643884e-133	7	Ex_L6-IT_FNDC1
SLC29A3	-25.1169	-1.09582	5.296410660677168e-135	6.106214507284483e-134	7	Ex_L6-IT_FNDC1
SLC25A13	-25.1202	-0.543398	6.319353103090615e-135	7.280321973028415e-134	7	Ex_L6-IT_FNDC1
OAF	-25.1336	-1.97099	1.576311109994346e-136	1.8238870225030283e-135	7	Ex_L6-IT_FNDC1
AC104574.2	-25.194	-2.17265	2.1951327228091776e-137	2.545416478685604e-136	7	Ex_L6-IT_FNDC1
MIR1-1HG-AS1	-25.1954	-4.29476	9.785364412997489e-138	1.1371537556330306e-136	7	Ex_L6-IT_FNDC1
HS6ST3	-25.2364	-0.416535	3.0169229374127498e-136	3.488242294903179e-135	7	Ex_L6-IT_FNDC1
TRIM66	-25.2455	-0.731045	3.562854957227087e-136	4.1179765503101967e-135	7	Ex_L6-IT_FNDC1
DLX2	-25.2759	-3.47276	9.441174584113423e-139	1.10155059177134e-137	7	Ex_L6-IT_FNDC1
PRDM1	-25.276	-2.09372	1.1326277065218052e-137	1.3152685425607871e-136	7	Ex_L6-IT_FNDC1
BRCA1	-25.2853	-1.08714	7.249156623529605e-137	8.396808715157808e-136	7	Ex_L6-IT_FNDC1
NAALAD2	-25.3079	-0.429178	1.1312695331598663e-136	1.3094199628941098e-135	7	Ex_L6-IT_FNDC1
LINC01505	-25.3136	-0.62083	8.913521927398289e-137	1.0320937081023266e-135	7	Ex_L6-IT_FNDC1
AC133106.1	-25.3266	-20.7707	2.6200752292913217e-141	3.093021012205772e-140	7	Ex_L6-IT_FNDC1
ENTPD3-AS1	-25.3773	-0.76837	1.1667312606884525e-137	1.3538899985946153e-136	7	Ex_L6-IT_FNDC1
TET1	-25.4004	-0.742361	8.445407847610987e-138	9.82150352194586e-137	7	Ex_L6-IT_FNDC1
PPP1R14A	-25.4014	-2.30565	1.0051619319964607e-139	1.1774911568275906e-138	7	Ex_L6-IT_FNDC1
OSTN	-25.42	-1.72916	1.6269282936406004e-138	1.8947711959269792e-137	7	Ex_L6-IT_FNDC1
AP003181.1	-25.4284	-1.50309	1.81514068425766e-138	2.1132010313565101e-137	7	Ex_L6-IT_FNDC1
AL035425.2	-25.4456	-2.35665	2.255033066282654e-139	2.638751074164717e-138	7	Ex_L6-IT_FNDC1
IL4R	-25.4501	-2.39417	3.6407945530215905e-140	4.2743648473528305e-139	7	Ex_L6-IT_FNDC1
MROH9	-25.4699	-4.01591	5.240536079684318e-142	6.227801760274698e-141	7	Ex_L6-IT_FNDC1
BARX2	-25.47	-2.71575	4.542455323573665e-140	5.330978978460684e-139	7	Ex_L6-IT_FNDC1
AL118508.1	-25.4752	-21.2594	6.045305894519363e-143	7.221683652293284e-142	7	Ex_L6-IT_FNDC1
FAM126A	-25.4812	-0.597947	1.3635008098869564e-138	1.5891306819922951e-137	7	Ex_L6-IT_FNDC1
ARHGEF2	-25.4966	-0.63793	9.601697863502823e-139	1.1198718523799306e-137	7	Ex_L6-IT_FNDC1
ZIC5	-25.5005	-4.47759	1.7143093228588524e-142	2.042571825774443e-141	7	Ex_L6-IT_FNDC1
RUBCNL	-25.5035	-0.937371	6.326121803082123e-139	7.386392727731346e-138	7	Ex_L6-IT_FNDC1
AKAP1	-25.5087	-0.641703	8.484243494820697e-139	9.902611196013126e-138	7	Ex_L6-IT_FNDC1
TRPC7-AS1	-25.5385	-1.63325	1.357712033044088e-139	1.589902625244866e-138	7	Ex_L6-IT_FNDC1
AC005064.1	-25.5394	-2.94287	1.9490091407760876e-141	2.305068433419161e-140	7	Ex_L6-IT_FNDC1
KIAA1671	-25.5457	-0.473237	3.711580928920536e-139	4.3399759628352205e-138	7	Ex_L6-IT_FNDC1
CSRP1	-25.5532	-1.30124	2.820854826817066e-140	3.314168236024641e-139	7	Ex_L6-IT_FNDC1
NEK2	-25.5649	-3.37251	2.2771284592233104e-141	2.6891602913769125e-140	7	Ex_L6-IT_FNDC1
PYGO1	-25.5672	-1.00834	9.63536237299864e-140	1.129141825415155e-138	7	Ex_L6-IT_FNDC1
DAPL1	-25.5847	-1.81829	2.0131395769642064e-140	2.3669350057378424e-139	7	Ex_L6-IT_FNDC1
CA3-AS1	-25.6134	-3.04745	1.1576063389527646e-142	1.380809735432153e-141	7	Ex_L6-IT_FNDC1
LINC02456	-25.6159	-2.59578	2.2322015560503875e-141	2.637076167193893e-140	7	Ex_L6-IT_FNDC1
AC034245.1	-25.616	-6.14715	1.858635477699237e-144	2.2319648452026183e-143	7	Ex_L6-IT_FNDC1
CD58	-25.6273	-1.61655	8.470609003427508e-141	9.973900840162217e-140	7	Ex_L6-IT_FNDC1
Z97200.1	-25.6495	-4.26483	2.5572177306072216e-144	3.0685655007836995e-143	7	Ex_L6-IT_FNDC1
IL1RAPL2	-25.6712	-0.849151	9.863086631665095e-141	1.1609237053340117e-139	7	Ex_L6-IT_FNDC1
CDH7	-25.6811	-0.677925	9.921327023548869e-141	1.1673499688119068e-139	7	Ex_L6-IT_FNDC1
FZD6	-25.6822	-0.880921	1.0262510505804018e-140	1.2070505656955026e-139	7	Ex_L6-IT_FNDC1
BNC2	-25.6838	-1.89174	1.697090754147864e-142	2.0228084327434303e-141	7	Ex_L6-IT_FNDC1
AC015712.4	-25.7002	-3.03097	7.841492134095451e-144	9.398936269520544e-143	7	Ex_L6-IT_FNDC1
EFCC1	-25.7094	-2.81375	2.20403802848579e-142	2.6231491231298743e-141	7	Ex_L6-IT_FNDC1
SLC25A29	-25.7168	-0.592215	5.294720020815965e-141	6.241263235721953e-140	7	Ex_L6-IT_FNDC1
JAG1	-25.7289	-1.05366	1.9998148049187665e-141	2.3642828979628177e-140	7	Ex_L6-IT_FNDC1
CHD6	-25.7357	-0.298969	4.137100783716298e-141	4.878489952502263e-140	7	Ex_L6-IT_FNDC1
C9orf147	-25.7478	-1.12989	1.5572910040805585e-141	1.8438302468491134e-140	7	Ex_L6-IT_FNDC1
ANKRD29	-25.7484	-0.85028	1.6821141842946126e-141	1.9908849778579643e-140	7	Ex_L6-IT_FNDC1
L3MBTL4-AS1	-25.7507	-3.75987	6.280819622704372e-144	7.5311070318796915e-143	7	Ex_L6-IT_FNDC1
ARHGAP28	-25.7508	-0.714425	2.0283829825520293e-141	2.397173086609534e-140	7	Ex_L6-IT_FNDC1
B3GALT1	-25.7647	-1.12507	1.0875980689698559e-141	1.2900982795899745e-140	7	Ex_L6-IT_FNDC1
AC062028.1	-25.7724	-0.775254	1.4460167393203298e-141	1.712714614088135e-140	7	Ex_L6-IT_FNDC1
AK3	-25.7959	-0.5778	7.25522001446349e-142	8.615640994936833e-141	7	Ex_L6-IT_FNDC1
C2orf80	-25.8172	-0.654022	5.3914756364064226e-142	6.404801183345398e-141	7	Ex_L6-IT_FNDC1
CTSL	-25.8415	-0.98976	1.9306837296092583e-142	2.2986687481587152e-141	7	Ex_L6-IT_FNDC1
ELMO1-AS1	-25.8443	-2.48742	2.877806822961869e-144	3.4519675327920375e-143	7	Ex_L6-IT_FNDC1
RHOU	-25.8509	-1.09612	3.1132571116136615e-143	3.723241679693546e-142	7	Ex_L6-IT_FNDC1
FLI1	-25.8517	-2.57854	3.0629596654376152e-145	3.6989884930627873e-144	7	Ex_L6-IT_FNDC1
LINC00599	-25.8668	-0.436901	1.9001700452413217e-142	2.2631802260032233e-141	7	Ex_L6-IT_FNDC1
PARP14	-25.9374	-1.57636	2.188286414069763e-144	2.6268455758853927e-143	7	Ex_L6-IT_FNDC1
DIAPH2-AS1	-25.9452	-1.01173	1.4208594781658277e-143	1.7005198663038833e-142	7	Ex_L6-IT_FNDC1
MED12L	-25.9585	-0.321249	1.1387751788679977e-143	1.3634236904242069e-142	7	Ex_L6-IT_FNDC1
FGF12-AS1	-25.9711	-0.82492	9.923862185194065e-144	1.1890449534458961e-142	7	Ex_L6-IT_FNDC1
NWD1	-26.0003	-1.67463	5.530612034159784e-145	6.666489050505843e-144	7	Ex_L6-IT_FNDC1
CNP	-26.0281	-0.93313	7.521443706642197e-145	9.059381011921404e-144	7	Ex_L6-IT_FNDC1
LINC02226	-26.0372	-2.16629	4.461916159751571e-146	5.402695836820884e-145	7	Ex_L6-IT_FNDC1
B3GALT5-AS1	-26.0476	-2.74694	2.7411203514429144e-146	3.324101246778181e-145	7	Ex_L6-IT_FNDC1
ABLIM3	-26.0545	-0.506329	1.8364792599451056e-144	2.2061851897030833e-143	7	Ex_L6-IT_FNDC1
COL27A1	-26.0561	-1.21657	3.970530559921313e-145	4.789601980772551e-144	7	Ex_L6-IT_FNDC1
METTL24	-26.0728	-0.777054	8.099708825051743e-145	9.748556387897551e-144	7	Ex_L6-IT_FNDC1
CIT	-26.0794	-0.355987	8.855742774285363e-145	1.0654492780523048e-143	7	Ex_L6-IT_FNDC1
RAB7B	-26.0825	-2.46786	3.9442532956658964e-146	4.7794981596005924e-145	7	Ex_L6-IT_FNDC1
LONRF1	-26.1214	-0.480169	3.929914834601734e-145	4.742393272535027e-144	7	Ex_L6-IT_FNDC1
SLC45A3	-26.1296	-2.44675	4.6213202029589174e-148	5.653397402924809e-147	7	Ex_L6-IT_FNDC1
TPCN2	-26.1314	-0.557302	2.8178392055711022e-145	3.404251519882826e-144	7	Ex_L6-IT_FNDC1
CCDC14	-26.1535	-0.417449	1.76419258230865e-145	2.1329421186636543e-144	7	Ex_L6-IT_FNDC1
AL050403.2	-26.1817	-1.45715	2.283730608510569e-146	2.7715320062905346e-145	7	Ex_L6-IT_FNDC1
HAPLN2	-26.1853	-1.39108	6.664197141647265e-147	8.106082468535943e-146	7	Ex_L6-IT_FNDC1
AC090993.1	-26.1892	-2.23254	1.4543278373769673e-147	1.7743796489611826e-146	7	Ex_L6-IT_FNDC1
AL135999.1	-26.2328	-1.49563	4.8682503184535784e-147	5.932821299084602e-146	7	Ex_L6-IT_FNDC1
TRIM9	-26.2389	-0.202548	6.158767749683048e-147	7.502690491714646e-146	7	Ex_L6-IT_FNDC1
CPD	-26.2476	-0.426209	1.738671797066018e-146	2.1116491928050855e-145	7	Ex_L6-IT_FNDC1
CDS1	-26.2549	-0.587052	1.3070479177636962e-146	1.5880359589393652e-145	7	Ex_L6-IT_FNDC1
RAPGEF4	-26.2612	-0.29216	6.7674148446923e-147	8.228508698637442e-146	7	Ex_L6-IT_FNDC1
LINC02073	-26.27	-2.05275	1.376001765016879e-147	1.6794560209286012e-146	7	Ex_L6-IT_FNDC1
AL137003.2	-26.2788	-1.15918	4.071504557233385e-147	4.963734189847809e-146	7	Ex_L6-IT_FNDC1
ITGB1	-26.2813	-0.576344	6.246263817559592e-147	7.603497205577194e-146	7	Ex_L6-IT_FNDC1
COL22A1	-26.2838	-1.52086	9.5122020327756e-148	1.1614384181711033e-146	7	Ex_L6-IT_FNDC1
AC090409.2	-26.2918	-4.08012	4.368577015777789e-150	5.3853343212198765e-149	7	Ex_L6-IT_FNDC1
AC139722.1	-26.323	-2.72246	5.60811476393801e-149	6.881592834998464e-148	7	Ex_L6-IT_FNDC1
RAB34	-26.3617	-5.08782	2.7621255204595268e-152	3.436727749514671e-151	7	Ex_L6-IT_FNDC1
AGRN	-26.3671	-0.934618	5.7646617238806215e-148	7.046699617375475e-147	7	Ex_L6-IT_FNDC1
AC099788.1	-26.3722	-0.754749	6.0321019840425466e-148	7.370805319097602e-147	7	Ex_L6-IT_FNDC1
CCDC175	-26.3725	-0.717704	6.960158973527126e-148	8.501583429387556e-147	7	Ex_L6-IT_FNDC1
DIP2A	-26.3944	-0.445813	3.830279087230594e-148	4.687483257287281e-147	7	Ex_L6-IT_FNDC1
STAC	-26.4025	-1.60248	9.175175540304596e-149	1.1245732560666371e-147	7	Ex_L6-IT_FNDC1
VSTM2L	-26.4198	-0.757368	1.93023846428543e-148	2.3640256176315325e-147	7	Ex_L6-IT_FNDC1
MIDN	-26.4225	-1.14051	7.498822884792161e-149	9.194595729271185e-148	7	Ex_L6-IT_FNDC1
PIK3C2A	-26.43	-0.461577	1.837810396578469e-148	2.2516867034790658e-147	7	Ex_L6-IT_FNDC1
DCHS1	-26.4415	-1.63508	1.9554338750778353e-149	2.4031509752059363e-148	7	Ex_L6-IT_FNDC1
MAP3K13	-26.4891	-0.382584	4.80538881549656e-149	5.898844914164532e-148	7	Ex_L6-IT_FNDC1
ECE1	-26.4918	-0.649729	3.153674767432628e-149	3.8727706352538894e-148	7	Ex_L6-IT_FNDC1
LBH	-26.492	-1.61803	7.173891725358692e-150	8.83676728138282e-149	7	Ex_L6-IT_FNDC1
ARHGAP24	-26.5129	-0.899925	1.0469186199224262e-149	1.2885987577293358e-148	7	Ex_L6-IT_FNDC1
AC004052.1	-26.5179	-2.78805	5.9964624283180445e-152	7.449424573124538e-151	7	Ex_L6-IT_FNDC1
ARSI	-26.5361	-2.7441	8.569646786032383e-153	1.069170223433378e-151	7	Ex_L6-IT_FNDC1
CDC42EP3	-26.54	-0.88644	8.368211898438976e-150	1.0303963912916463e-148	7	Ex_L6-IT_FNDC1
AL354809.1	-26.552	-0.964491	1.6601235692722512e-150	2.0504510036975195e-149	7	Ex_L6-IT_FNDC1
AC012593.1	-26.5608	-1.07707	1.260577197978376e-150	1.5587662233125894e-149	7	Ex_L6-IT_FNDC1
CUEDC1	-26.5911	-0.832277	1.1285067011531605e-150	1.3959932895075718e-149	7	Ex_L6-IT_FNDC1
FRMD3	-26.598	-0.582914	1.8479658781972786e-150	2.280700260846017e-149	7	Ex_L6-IT_FNDC1
GRAMD1B	-26.6146	-0.41544	1.9944447184053015e-150	2.459584847305137e-149	7	Ex_L6-IT_FNDC1
ST8SIA6	-26.6417	-1.17224	2.409413144018234e-151	2.9851194014385224e-150	7	Ex_L6-IT_FNDC1
LINC02343	-26.6662	-1.31487	1.8325806231158085e-151	2.2713365796521235e-150	7	Ex_L6-IT_FNDC1
UHRF1BP1	-26.6713	-0.592385	4.43005530787304e-151	5.48645311205815e-150	7	Ex_L6-IT_FNDC1
SIK3	-26.6814	-0.248693	1.8091097999437923e-151	2.2431141207584815e-150	7	Ex_L6-IT_FNDC1
FRMD4B	-26.6866	-0.891405	4.421674719462027e-152	5.497323878030419e-151	7	Ex_L6-IT_FNDC1
RENBP	-26.7004	-3.24202	5.3807459177004086e-155	6.757887826624985e-154	7	Ex_L6-IT_FNDC1
DIP2B	-26.7231	-0.337107	9.970531007506407e-152	1.2367241306600766e-150	7	Ex_L6-IT_FNDC1
AOAH	-26.732	-0.936125	4.747705862562764e-152	5.90037812764346e-151	7	Ex_L6-IT_FNDC1
AL033539.1	-26.7817	-6.06319	1.2223581816242847e-157	1.5528601816439514e-156	7	Ex_L6-IT_FNDC1
ANAPC4	-26.7882	-0.510637	2.7079715098582952e-152	3.3706565347455296e-151	7	Ex_L6-IT_FNDC1
CCND1	-26.7965	-2.35681	2.2423822674987454e-154	2.807490639640184e-153	7	Ex_L6-IT_FNDC1
AP001021.1	-26.8088	-2.70472	1.9599009600612757e-154	2.45573980678151e-153	7	Ex_L6-IT_FNDC1
FAM122C	-26.8143	-0.881591	8.797965290146679e-153	1.0972285322343693e-151	7	Ex_L6-IT_FNDC1
KANSL1L	-26.8145	-0.396957	1.3750220533643198e-152	1.7141763255929745e-151	7	Ex_L6-IT_FNDC1
AC006305.1	-26.8468	-2.22622	4.166915363984652e-155	5.2354431900668334e-154	7	Ex_L6-IT_FNDC1
STXBP5-AS1	-26.8559	-0.542798	4.730352487653055e-153	5.906304105686525e-152	7	Ex_L6-IT_FNDC1
RHOQ	-26.8759	-0.721631	1.6896160248842866e-153	2.111295156835712e-152	7	Ex_L6-IT_FNDC1
IER2	-26.8835	-1.45472	5.5130483360065154e-154	6.897015058075468e-153	7	Ex_L6-IT_FNDC1
BMP4	-26.8955	-5.45362	3.5920892834910848e-158	4.568755401102456e-157	7	Ex_L6-IT_FNDC1
SGPP2	-26.9259	-0.584787	8.669992495420375e-154	1.0837998032023933e-152	7	Ex_L6-IT_FNDC1
LCP2	-26.9329	-1.92395	2.7028954899848525e-155	3.39866831254414e-154	7	Ex_L6-IT_FNDC1
FAM178B	-26.9548	-1.42898	6.590834909909466e-155	8.27120092748098e-154	7	Ex_L6-IT_FNDC1
RANBP3L	-26.9589	-1.14111	1.7846455064359528e-155	2.2475730102477e-154	7	Ex_L6-IT_FNDC1
ENTPD1	-26.9637	-1.37244	2.107240540696892e-155	2.6528047026871405e-154	7	Ex_L6-IT_FNDC1
EGR1	-26.968	-1.17117	1.4369940137591976e-154	1.8012461348525405e-153	7	Ex_L6-IT_FNDC1
TCN2	-26.9689	-3.15129	2.0600186014312727e-157	2.61389845430719e-156	7	Ex_L6-IT_FNDC1
SH2B2	-27.0036	-1.55643	2.4786345821770145e-155	3.1179023705680944e-154	7	Ex_L6-IT_FNDC1
TMEM131L	-27.0113	-0.56811	8.889914106622433e-155	1.1147708730413939e-153	7	Ex_L6-IT_FNDC1
SENP7	-27.0177	-0.424862	8.616027000009086e-155	1.0808492132078743e-153	7	Ex_L6-IT_FNDC1
FUT8	-27.0205	-0.337949	6.2378343452090176e-155	7.831268596636039e-154	7	Ex_L6-IT_FNDC1
SERPINI2	-27.0459	-1.3171	6.764427377570233e-156	8.52243369052193e-155	7	Ex_L6-IT_FNDC1
AL807761.4	-27.0543	-1.93432	2.004852420665686e-156	2.5338645643277286e-155	7	Ex_L6-IT_FNDC1
IQCF3	-27.0549	-2.12709	2.047071022210111e-156	2.5862030157961253e-155	7	Ex_L6-IT_FNDC1
NFATC2	-27.0556	-1.775	5.5793809580906505e-157	7.065525158745705e-156	7	Ex_L6-IT_FNDC1
KDM3A	-27.0637	-0.61087	2.450481044543875e-155	3.083698436219215e-154	7	Ex_L6-IT_FNDC1
COL8A1	-27.0662	-1.53536	1.9194693304692677e-156	2.426909150706585e-155	7	Ex_L6-IT_FNDC1
HHIP	-27.0882	-0.695963	4.388768757073747e-156	5.531540606132407e-155	7	Ex_L6-IT_FNDC1
CALB2	-27.1189	-1.55691	4.410424240889137e-157	5.589619551180659e-156	7	Ex_L6-IT_FNDC1
AC026704.1	-27.1284	-1.0226	2.6964454517249116e-156	3.4039170932945014e-155	7	Ex_L6-IT_FNDC1
PTPRF	-27.2001	-0.552698	7.996368437958891e-157	1.011831154754206e-155	7	Ex_L6-IT_FNDC1
AP005203.1	-27.2068	-2.37759	8.983059361288643e-159	1.1457334350172246e-157	7	Ex_L6-IT_FNDC1
Z98752.3	-27.2167	-1.6325	5.379825720722357e-158	6.837137495685189e-157	7	Ex_L6-IT_FNDC1
LINC02107	-27.2208	-3.1823	4.6266897005361247e-160	5.915184010992694e-159	7	Ex_L6-IT_FNDC1
ZEB1	-27.2247	-0.454698	3.229904835491678e-157	4.09508987037269e-156	7	Ex_L6-IT_FNDC1
PER3	-27.2628	-0.499958	1.8023844340215147e-157	2.2888067729534407e-156	7	Ex_L6-IT_FNDC1
AL356961.1	-27.2724	-4.55155	2.2734667231460885e-162	2.932351060502316e-161	7	Ex_L6-IT_FNDC1
STAT5A	-27.2745	-3.72495	5.224057658516989e-162	6.727234056319365e-161	7	Ex_L6-IT_FNDC1
SMTN	-27.2776	-2.7397	9.313739221106199e-161	1.1945672173940013e-159	7	Ex_L6-IT_FNDC1
SNX22	-27.2947	-2.76348	6.294248717986218e-161	8.082622632286992e-160	7	Ex_L6-IT_FNDC1
C1RL-AS1	-27.2991	-2.13005	4.186316591984161e-159	5.343641326317949e-158	7	Ex_L6-IT_FNDC1
AC024610.2	-27.3033	-0.901289	4.370000954790406e-158	5.5559706583543575e-157	7	Ex_L6-IT_FNDC1
RGS3	-27.3243	-1.71874	1.2509175905607502e-159	1.5980123079735197e-158	7	Ex_L6-IT_FNDC1
GALNT2	-27.3343	-0.444269	1.903182158540193e-158	2.4235315253366153e-157	7	Ex_L6-IT_FNDC1
PPP1R16B	-27.3461	-0.42304	2.0634419574857656e-158	2.6265640395664062e-157	7	Ex_L6-IT_FNDC1
EXTL3	-27.3477	-0.594179	1.770536171422792e-158	2.2555152443822994e-157	7	Ex_L6-IT_FNDC1
EMX1	-27.3591	-0.985651	1.1011989486380026e-158	1.4039519743498992e-157	7	Ex_L6-IT_FNDC1
AC079465.1	-27.3715	-2.22877	1.5285847406651884e-160	1.958973060246879e-159	7	Ex_L6-IT_FNDC1
GRM7	-27.394	-0.307153	4.580373937250125e-160	5.858307408205859e-159	7	Ex_L6-IT_FNDC1
TMEM38A	-27.4174	-0.735235	3.0966632701345727e-159	3.954324213305762e-158	7	Ex_L6-IT_FNDC1
NDE1	-27.4208	-1.20712	1.397943041965611e-160	1.7922647907777594e-159	7	Ex_L6-IT_FNDC1
BEST1	-27.4434	-1.93873	1.519041711158469e-161	1.9537766914414365e-160	7	Ex_L6-IT_FNDC1
WNT3	-27.463	-1.08965	4.987477919197377e-160	6.373905267377933e-159	7	Ex_L6-IT_FNDC1
USP54	-27.4775	-0.516057	3.827138763947604e-160	4.896872957592542e-159	7	Ex_L6-IT_FNDC1
REST	-27.4823	-1.85901	7.149285734931463e-162	9.202730641280399e-161	7	Ex_L6-IT_FNDC1
SAMMSON	-27.5129	-2.04499	1.423672349889881e-162	1.8384940918227287e-161	7	Ex_L6-IT_FNDC1
FGL1	-27.5218	-3.64951	5.122248340818169e-165	6.682073069685396e-164	7	Ex_L6-IT_FNDC1
ELAVL4	-27.5218	-0.420619	1.7009799348683166e-160	2.1790362308375046e-159	7	Ex_L6-IT_FNDC1
EGLN3	-27.5275	-0.916697	8.414962164195744e-161	1.0797235593859328e-159	7	Ex_L6-IT_FNDC1
LGI3	-27.5348	-1.06431	7.729445462130005e-161	9.921622722803816e-160	7	Ex_L6-IT_FNDC1
SLITRK6	-27.5542	-3.18524	3.083814173969749e-163	3.998475205172675e-162	7	Ex_L6-IT_FNDC1
LINC00237	-27.5795	-4.80539	1.0461058360370605e-166	1.3747409713204013e-165	7	Ex_L6-IT_FNDC1
MPP6	-27.5882	-0.388088	4.4390562602120675e-161	5.702603188489753e-160	7	Ex_L6-IT_FNDC1
AC087894.2	-27.5899	-2.39276	2.006638674253008e-162	2.5892346550298882e-161	7	Ex_L6-IT_FNDC1
TRPV3	-27.5938	-1.51773	4.982223870775594e-162	6.418394475101699e-161	7	Ex_L6-IT_FNDC1
GRIK1-AS1	-27.6431	-2.91743	1.1729402714751142e-164	1.5295007471628485e-163	7	Ex_L6-IT_FNDC1
AL160272.1	-27.6578	-2.98391	9.706594944168665e-166	1.2688273986789876e-164	7	Ex_L6-IT_FNDC1
HIP1R	-27.6626	-0.765294	1.9850423219216396e-162	2.562400118938252e-161	7	Ex_L6-IT_FNDC1
INPPL1	-27.6923	-1.97895	1.0323438424798295e-163	1.3412515964805862e-162	7	Ex_L6-IT_FNDC1
LAMA2	-27.7188	-0.629968	4.748717386378043e-163	6.147238640087521e-162	7	Ex_L6-IT_FNDC1
IDH2	-27.7342	-0.980241	4.8476114512366605e-163	6.272723072947147e-162	7	Ex_L6-IT_FNDC1
AC034195.1	-27.7394	-0.775781	7.233425810288133e-163	9.34859739958941e-162	7	Ex_L6-IT_FNDC1
KAZN	-27.7445	-0.368072	4.2129571604831205e-163	5.455898725332203e-162	7	Ex_L6-IT_FNDC1
SLC9C1	-27.7847	-1.96339	2.293942198778707e-164	2.9888415659483937e-163	7	Ex_L6-IT_FNDC1
NLGN1	-27.7959	-0.265439	2.968228710031174e-164	3.864245414087314e-163	7	Ex_L6-IT_FNDC1
AC019197.1	-27.8043	-0.723906	1.0419075746466122e-163	1.3531283657925742e-162	7	Ex_L6-IT_FNDC1
KCNK3	-27.8117	-1.2537	5.559445311730007e-164	7.23179327415825e-163	7	Ex_L6-IT_FNDC1
AL133325.3	-27.8168	-3.76423	5.435800787885033e-168	7.175839367245511e-167	7	Ex_L6-IT_FNDC1
ATF7IP	-27.82	-0.448138	1.3198438850056963e-163	1.7133905280266413e-162	7	Ex_L6-IT_FNDC1
ABCC8	-27.838	-0.556523	7.902807918518023e-164	1.0275895409959373e-162	7	Ex_L6-IT_FNDC1
GLI2	-27.8395	-2.07212	2.1439793319148536e-166	2.8140497261458415e-165	7	Ex_L6-IT_FNDC1
ALDH1L1-AS2	-27.8747	-3.80021	1.8251260378101438e-169	2.4243454861276613e-168	7	Ex_L6-IT_FNDC1
AL096865.1	-27.9023	-3.58405	4.0320296636709154e-168	5.327100964715566e-167	7	Ex_L6-IT_FNDC1
IL6ST	-27.9434	-0.618661	3.3386833516853974e-165	4.35715176801012e-164	7	Ex_L6-IT_FNDC1
LINC01305	-27.9628	-5.08921	6.550967174343232e-171	8.759868000783923e-170	7	Ex_L6-IT_FNDC1
AC024909.1	-27.9668	-1.06371	1.5833605830648626e-165	2.0688943605552665e-164	7	Ex_L6-IT_FNDC1
MTSS1	-27.9671	-0.490788	1.7184397789516884e-165	2.2444799053335973e-164	7	Ex_L6-IT_FNDC1
SOX1-OT	-27.9725	-21.8263	7.128339973412462e-172	9.551856311508233e-171	7	Ex_L6-IT_FNDC1
NMUR2	-27.9971	-3.0067	2.09841515187909e-168	2.7804434677855322e-167	7	Ex_L6-IT_FNDC1
KLHDC8A	-28.0029	-1.41105	2.3014005235744542e-166	3.0194337172318564e-165	7	Ex_L6-IT_FNDC1
TMEM220	-28.0036	-1.51487	6.533688449266265e-167	8.593302308129798e-166	7	Ex_L6-IT_FNDC1
LIN28B	-28.0166	-0.77816	6.533697893948573e-166	8.547698931164489e-165	7	Ex_L6-IT_FNDC1
GNG4	-28.0176	-0.875746	4.122298576576252e-166	5.397397797095486e-165	7	Ex_L6-IT_FNDC1
PARP9	-28.0207	-2.0895	2.768572641911281e-168	3.662357509256629e-167	7	Ex_L6-IT_FNDC1
TSPAN9	-28.0237	-0.759845	3.950932816270653e-166	5.175140494705457e-165	7	Ex_L6-IT_FNDC1
NECAB2	-28.0276	-0.96751	3.252808510783506e-166	4.2624430215538957e-165	7	Ex_L6-IT_FNDC1
AC103794.1	-28.0454	-21.8296	9.2826939952052e-173	1.2501396927800732e-171	7	Ex_L6-IT_FNDC1
LINC01788	-28.0701	-3.17026	1.6328677462295294e-169	2.1698651896079593e-168	7	Ex_L6-IT_FNDC1
AL353811.1	-28.0701	-2.74228	1.592599867522466e-169	2.1181115465152464e-168	7	Ex_L6-IT_FNDC1
ECHDC2	-28.0758	-0.708579	1.023718208903422e-166	1.3458722894976091e-165	7	Ex_L6-IT_FNDC1
AC005597.1	-28.0895	-21.8619	2.7025980390565035e-173	3.6458332030876346e-172	7	Ex_L6-IT_FNDC1
PIP4K2A	-28.0969	-0.482187	2.17582274039333e-167	2.867592956785763e-166	7	Ex_L6-IT_FNDC1
DPP4	-28.1014	-1.05851	2.163117258818668e-167	2.852021146308284e-166	7	Ex_L6-IT_FNDC1
LINC01885	-28.1017	-1.14883	3.261110024380819e-167	4.292633692322804e-166	7	Ex_L6-IT_FNDC1
ADAMTS1	-28.1024	-2.07748	4.971719313978339e-169	6.59581428987793e-168	7	Ex_L6-IT_FNDC1
AC010894.3	-28.114	-1.81939	1.692792130913715e-168	2.243912580982396e-167	7	Ex_L6-IT_FNDC1
IP6K3	-28.1142	-3.31759	6.842317075322872e-172	9.172426643358558e-171	7	Ex_L6-IT_FNDC1
ITGA1	-28.1276	-1.37432	2.325156914184044e-168	3.079607373854592e-167	7	Ex_L6-IT_FNDC1
PWRN2	-28.1278	-5.55498	1.4434963949241447e-173	1.9514000420664418e-172	7	Ex_L6-IT_FNDC1
WDR11-AS1	-28.1415	-0.647011	2.3613099964330454e-167	3.110773477619998e-166	7	Ex_L6-IT_FNDC1
AL357833.2	-28.1523	-2.41352	1.3017359752041017e-168	1.726254921753486e-167	7	Ex_L6-IT_FNDC1
ATP10D	-28.1806	-0.640539	8.224233956732944e-168	1.0847930495667633e-166	7	Ex_L6-IT_FNDC1
TRPM6	-28.1926	-1.44368	2.775691613372164e-169	3.6839429826359057e-168	7	Ex_L6-IT_FNDC1
LINC01685	-28.1969	-4.03436	5.521383921154057e-172	7.407856760881692e-171	7	Ex_L6-IT_FNDC1
BLM	-28.2351	-1.63782	6.969265735735292e-170	9.292064290770829e-169	7	Ex_L6-IT_FNDC1
AC034226.1	-28.2404	-3.75622	1.3131557664297397e-172	1.7669969592877964e-171	7	Ex_L6-IT_FNDC1
SOX4	-28.2745	-1.5246	1.46921111405588e-169	1.954819554951675e-168	7	Ex_L6-IT_FNDC1
TTC29	-28.2823	-1.59905	8.5650354993617e-170	1.1410194277091454e-168	7	Ex_L6-IT_FNDC1
MRAP2	-28.3122	-0.66991	2.4736235161568552e-169	3.284393859682946e-168	7	Ex_L6-IT_FNDC1
PCDH11Y	-28.3156	-0.850317	1.3082977539702431e-169	1.74144377812433e-168	7	Ex_L6-IT_FNDC1
STK26	-28.3223	-3.05474	3.8269556486066435e-172	5.136649854449445e-171	7	Ex_L6-IT_FNDC1
PDLIM3	-28.3289	-1.56606	1.4294472549069472e-170	1.909047961649174e-169	7	Ex_L6-IT_FNDC1
OVCH1-AS1	-28.3361	-1.15756	7.635406402639745e-170	1.0175989423218586e-168	7	Ex_L6-IT_FNDC1
C17orf100	-28.3658	-1.56489	1.4623161779916983e-170	1.9521311677781678e-169	7	Ex_L6-IT_FNDC1
AL136164.2	-28.3823	-1.9701	5.592804838852516e-172	7.500538896274414e-171	7	Ex_L6-IT_FNDC1
AC027312.1	-28.3836	-2.57696	1.949217363381578e-172	2.61958788193718e-171	7	Ex_L6-IT_FNDC1
EPAS1	-28.4455	-1.94106	1.989179310414661e-173	2.685685458338614e-172	7	Ex_L6-IT_FNDC1
RASGRP1	-28.4525	-0.551726	7.308335859022176e-171	9.768534525957927e-170	7	Ex_L6-IT_FNDC1
CPB1	-28.4684	-3.1598	6.110665060698045e-176	8.348810144123866e-175	7	Ex_L6-IT_FNDC1
NTRK2	-28.4759	-0.258401	1.0680240172093125e-171	1.4299382151010933e-170	7	Ex_L6-IT_FNDC1
AC011287.2	-28.4828	-1.45649	8.429718198850302e-172	1.129095908749853e-170	7	Ex_L6-IT_FNDC1
STAT5B	-28.5096	-0.611564	1.4613508182672055e-171	1.954915192754196e-170	7	Ex_L6-IT_FNDC1
ADGRA1	-28.5155	-0.840325	1.2678606685993942e-171	1.6967831228594816e-170	7	Ex_L6-IT_FNDC1
AC103843.1	-28.5342	-3.43858	9.087736699139587e-175	1.2347836984891146e-173	7	Ex_L6-IT_FNDC1
MFSD9	-28.5623	-1.54526	6.637687201803834e-173	8.943013467560683e-172	7	Ex_L6-IT_FNDC1
C12orf42	-28.5718	-1.09323	1.268282367753007e-172	1.707331881531033e-171	7	Ex_L6-IT_FNDC1
CDC14B	-28.5803	-0.485937	3.0311898091225136e-172	4.070255251235382e-171	7	Ex_L6-IT_FNDC1
FAM43B	-28.5845	-2.63598	3.2843619924109265e-174	4.455024296141137e-173	7	Ex_L6-IT_FNDC1
OR9Q1	-28.5909	-1.93763	1.777207112651706e-173	2.4005033171268133e-172	7	Ex_L6-IT_FNDC1
AL137145.1	-28.5945	-4.82223	3.453954537275432e-179	4.7801835602491394e-178	7	Ex_L6-IT_FNDC1
AC087242.1	-28.6055	-4.3137	1.7520495770949814e-176	2.3988853162626545e-175	7	Ex_L6-IT_FNDC1
LINC00390	-28.6305	-1.14628	2.6759823447314095e-173	3.6114489613668756e-172	7	Ex_L6-IT_FNDC1
LINC00844	-28.64	-2.85176	3.183574077334044e-177	4.3738649169685006e-176	7	Ex_L6-IT_FNDC1
IFIH1	-28.6543	-2.183	1.9814894271143432e-175	2.701486798098572e-174	7	Ex_L6-IT_FNDC1
AC015908.2	-28.655	-3.47788	3.7682570583783027e-178	5.197209982496015e-177	7	Ex_L6-IT_FNDC1
LINC01945	-28.6754	-1.29808	8.664329774081941e-174	1.173769393792014e-172	7	Ex_L6-IT_FNDC1
AC027698.1	-28.6796	-1.5745	2.995763666227783e-174	4.065280478706986e-173	7	Ex_L6-IT_FNDC1
BHLHE40	-28.7136	-1.04447	3.789275304166879e-174	5.1377313360221174e-173	7	Ex_L6-IT_FNDC1
NSUN7	-28.748	-2.63195	1.283229501116403e-177	1.766798022615747e-176	7	Ex_L6-IT_FNDC1
NECTIN3-AS1	-28.7523	-0.978303	1.3252973394683743e-174	1.7992034516621714e-173	7	Ex_L6-IT_FNDC1
PIK3R3	-28.7691	-1.30933	4.7425574006344917e-175	6.44935469265401e-174	7	Ex_L6-IT_FNDC1
SLC32A1	-28.7988	-3.03396	1.6155118405939008e-177	2.2233412311335046e-176	7	Ex_L6-IT_FNDC1
LRRC1	-28.8023	-0.772703	1.7297198437921556e-175	2.3602425074640915e-174	7	Ex_L6-IT_FNDC1
LAMA3	-28.8102	-1.28684	3.624427694600939e-176	4.956168967448548e-175	7	Ex_L6-IT_FNDC1
OLIG2	-28.8192	-3.01926	2.757516378093596e-179	3.819631095449231e-178	7	Ex_L6-IT_FNDC1
LINC00500	-28.8318	-4.01901	1.8512311174440569e-181	2.582132946094477e-180	7	Ex_L6-IT_FNDC1
PPM1H	-28.8369	-0.404907	2.964702662352643e-175	4.0350938232419847e-174	7	Ex_L6-IT_FNDC1
MGAT5	-28.8378	-0.403014	2.294417936195727e-175	3.1267909935250917e-174	7	Ex_L6-IT_FNDC1
SLC9A3R1	-28.8423	-2.79939	4.0366128582548186e-179	5.584155413023581e-178	7	Ex_L6-IT_FNDC1
PTPRJ	-28.8437	-0.430135	2.297066806581319e-175	3.129069873131755e-174	7	Ex_L6-IT_FNDC1
PPP2R5A	-28.873	-0.689619	8.120006484717362e-176	1.1089381405109103e-174	7	Ex_L6-IT_FNDC1
NBPF19	-28.8764	-1.22838	1.9507680405897596e-176	2.668687329310645e-175	7	Ex_L6-IT_FNDC1
EPB41L1	-28.894	-0.448175	9.132957379256061e-176	1.2467440199147207e-174	7	Ex_L6-IT_FNDC1
NT5E	-28.9047	-1.99114	8.130872504776265e-178	1.1199700093745777e-176	7	Ex_L6-IT_FNDC1
TXK	-28.9261	-1.21228	9.367361909394292e-177	1.2847641618796393e-175	7	Ex_L6-IT_FNDC1
HDDC2	-28.9955	-0.915369	2.8340752184920262e-177	3.895825713093322e-176	7	Ex_L6-IT_FNDC1
OTOGL	-29.0033	-0.713006	3.4593146975283797e-177	4.750663677415849e-176	7	Ex_L6-IT_FNDC1
PLCL1	-29.0037	-0.495463	2.834411104347993e-177	3.895825713093322e-176	7	Ex_L6-IT_FNDC1
CRNDE	-29.0151	-2.8949	3.8103928218252285e-181	5.310185977314419e-180	7	Ex_L6-IT_FNDC1
AC012050.1	-29.0593	-3.68882	4.453994780514947e-182	6.231508243358881e-181	7	Ex_L6-IT_FNDC1
PIK3AP1	-29.0602	-2.2743	1.0104100647281829e-180	1.4056677405048307e-179	7	Ex_L6-IT_FNDC1
TMEM273	-29.0634	-3.60188	7.881562116829712e-184	1.1075323186890665e-182	7	Ex_L6-IT_FNDC1
KAT2B	-29.0889	-0.634525	1.0593170601108905e-178	1.4641699434379993e-177	7	Ex_L6-IT_FNDC1
AC026746.1	-29.0905	-4.36419	1.0236275668402832e-184	1.4434860745596757e-183	7	Ex_L6-IT_FNDC1
LINC02133	-29.1013	-2.1637	2.285542738829631e-180	3.1741007286242976e-179	7	Ex_L6-IT_FNDC1
CYP26A1	-29.1103	-3.37385	1.2603172131344374e-181	1.758680452596439e-180	7	Ex_L6-IT_FNDC1
CDK19	-29.1197	-0.453698	1.3962124754550182e-178	1.9289888530014374e-177	7	Ex_L6-IT_FNDC1
HES6	-29.1198	-2.08046	6.312193723770335e-180	8.762407916632486e-179	7	Ex_L6-IT_FNDC1
SEPT7	-29.1504	-0.294751	4.8887383123805106e-179	6.760046905065135e-178	7	Ex_L6-IT_FNDC1
LINC02473	-29.1573	-4.25932	7.352418874300128e-186	1.0450938257040896e-184	7	Ex_L6-IT_FNDC1
HIVEP2	-29.1795	-0.341243	2.8600215804628138e-179	3.9599062842025967e-178	7	Ex_L6-IT_FNDC1
ADAMTS20	-29.1876	-2.33783	6.799869811782076e-182	9.505280493005494e-181	7	Ex_L6-IT_FNDC1
LINC01035	-29.1962	-3.34086	5.233064751996778e-185	7.39577245651631e-184	7	Ex_L6-IT_FNDC1
ACACB	-29.2006	-0.958377	2.0325765636673765e-180	2.82401216493231e-179	7	Ex_L6-IT_FNDC1
NPAP1	-29.2025	-1.95852	1.0068213826537594e-180	1.4012836784901736e-179	7	Ex_L6-IT_FNDC1
KCNA2	-29.2171	-0.693031	1.072874048928411e-179	1.48804379452889e-178	7	Ex_L6-IT_FNDC1
EHD4	-29.2625	-1.78696	7.523703636394107e-182	1.0507931159826974e-180	7	Ex_L6-IT_FNDC1
FIRRE	-29.3184	-2.3144	2.1384208071103358e-184	3.012878814380301e-183	7	Ex_L6-IT_FNDC1
LRP5	-29.3192	-2.65954	5.288030484678261e-184	7.437366492476155e-183	7	Ex_L6-IT_FNDC1
AC110296.1	-29.3383	-0.981762	3.0424816934159744e-181	4.241865577691663e-180	7	Ex_L6-IT_FNDC1
ADRA1D	-29.3482	-3.12922	4.39415445770455e-184	6.185602577785417e-183	7	Ex_L6-IT_FNDC1
AXL	-29.3543	-2.5983	1.265426317781341e-185	1.7955267402744194e-184	7	Ex_L6-IT_FNDC1
MYHAS	-29.3589	-2.97356	5.017832644004891e-184	7.060445326362437e-183	7	Ex_L6-IT_FNDC1
ZFP37	-29.3673	-1.00764	1.2183305675571343e-181	1.7008319413491513e-180	7	Ex_L6-IT_FNDC1
AL136366.1	-29.3805	-1.75965	6.363235897252816e-183	8.91437319248286e-182	7	Ex_L6-IT_FNDC1
CDKN2B-AS1	-29.3848	-2.48851	8.361611978097416e-185	1.1806861444083875e-183	7	Ex_L6-IT_FNDC1
SCARA5	-29.3899	-3.33732	2.074219981976032e-186	2.957540454051183e-185	7	Ex_L6-IT_FNDC1
HABP2	-29.3916	-3.31363	2.7317649739239214e-185	3.867565974350354e-184	7	Ex_L6-IT_FNDC1
TMEM176B	-29.4067	-4.81379	3.669789112199865e-189	5.289085621492195e-188	7	Ex_L6-IT_FNDC1
AC090409.1	-29.4238	-6.09702	1.0883240879733803e-189	1.569960173551514e-188	7	Ex_L6-IT_FNDC1
OSR1	-29.4564	-3.648	6.814298995580418e-187	9.724869733603607e-186	7	Ex_L6-IT_FNDC1
JAM2	-29.472	-0.880157	7.153021950273724e-183	1.0016419154930937e-181	7	Ex_L6-IT_FNDC1
GLDN	-29.4773	-0.911559	1.2786594432624303e-183	1.7952221692675286e-182	7	Ex_L6-IT_FNDC1
AC010983.1	-29.4804	-3.05395	1.6123090735534635e-185	2.2846868822458831e-184	7	Ex_L6-IT_FNDC1
PLS3	-29.4977	-0.751313	3.7642441568109302e-183	5.280324804731409e-182	7	Ex_L6-IT_FNDC1
AP000688.2	-29.5183	-3.50433	4.578694973729813e-189	6.593114978127168e-188	7	Ex_L6-IT_FNDC1
MLC1	-29.5211	-2.76962	1.5049180758788164e-187	2.1515426253048374e-186	7	Ex_L6-IT_FNDC1
LINC02444	-29.5627	-3.35896	2.4055797036302642e-188	3.4484281040093976e-187	7	Ex_L6-IT_FNDC1
NMU	-29.5635	-3.8935	4.120208047086562e-189	5.93558208725748e-188	7	Ex_L6-IT_FNDC1
PROM1	-29.5695	-2.0118	3.3737167468911544e-186	4.8082967461586166e-185	7	Ex_L6-IT_FNDC1
ANKS6	-29.5778	-0.654279	7.419925408500353e-184	1.0431197462173885e-182	7	Ex_L6-IT_FNDC1
LINC01117	-29.6147	-2.13671	9.08813405058264e-186	1.291240473820919e-184	7	Ex_L6-IT_FNDC1
DPYS	-29.6326	-0.869038	1.3712329008944737e-184	1.932817022074705e-183	7	Ex_L6-IT_FNDC1
PODXL	-29.6332	-1.02944	7.132446645859566e-185	1.0075681573487417e-183	7	Ex_L6-IT_FNDC1
DCLK3	-29.6343	-2.10538	6.14710545315836e-186	8.749316375554896e-185	7	Ex_L6-IT_FNDC1
GYPB	-29.6629	-1.59387	1.4194251965229713e-185	2.0131458110402604e-184	7	Ex_L6-IT_FNDC1
LINC01948	-29.6758	-2.87558	1.4115469931850268e-188	2.0252823159272314e-187	7	Ex_L6-IT_FNDC1
AC024600.1	-29.7212	-2.61506	7.74873254025304e-188	1.109797236732978e-186	7	Ex_L6-IT_FNDC1
DCBLD2	-29.7585	-0.624614	5.7611507538607575e-186	8.203622622353102e-185	7	Ex_L6-IT_FNDC1
GYPC	-29.7928	-5.3198	1.5784220215047096e-194	2.3208381435057087e-193	7	Ex_L6-IT_FNDC1
LINC01759	-29.7972	-3.65559	1.4216520941106872e-191	2.0600774058440662e-190	7	Ex_L6-IT_FNDC1
FER1L6-AS1	-29.8088	-2.6033	5.89265833829528e-189	8.477542905282554e-188	7	Ex_L6-IT_FNDC1
SPECC1	-29.8106	-0.400136	1.5046046830613056e-186	2.1463058522084225e-185	7	Ex_L6-IT_FNDC1
CPNE2	-29.8115	-1.29241	5.571434968760995e-188	7.983148701437098e-187	7	Ex_L6-IT_FNDC1
DAPP1	-29.8119	-3.41891	2.730342252427406e-192	3.974440500932379e-191	7	Ex_L6-IT_FNDC1
RFX3	-29.8168	-0.32269	1.9288820218143669e-187	2.756442957043287e-186	7	Ex_L6-IT_FNDC1
RASL12	-29.8329	-4.45142	2.4723272705669805e-194	3.631861229788881e-193	7	Ex_L6-IT_FNDC1
PTHLH	-29.8331	-2.88587	4.403021574074103e-190	6.357296449380811e-189	7	Ex_L6-IT_FNDC1
P2RY12	-29.905	-1.23666	1.4641129230539256e-188	2.0997633814558966e-187	7	Ex_L6-IT_FNDC1
DGKE	-29.9114	-0.505382	1.1534889886165864e-187	1.6498497190306612e-186	7	Ex_L6-IT_FNDC1
TMC6	-29.9287	-2.499	3.091703903303665e-192	4.498415138871305e-191	7	Ex_L6-IT_FNDC1
LINC01094	-29.9619	-2.49233	3.8460690779048793e-193	5.6138590973573774e-192	7	Ex_L6-IT_FNDC1
CEBPD	-29.9649	-1.1664	5.5580960750841784e-189	7.999813124421473e-188	7	Ex_L6-IT_FNDC1
C1R	-29.9856	-3.19784	4.168515033680049e-193	6.081741947362254e-192	7	Ex_L6-IT_FNDC1
MTCL1	-29.9941	-0.519125	1.1871499638107292e-188	1.7048452573075728e-187	7	Ex_L6-IT_FNDC1
AL021937.3	-30.0878	-3.7981	8.994913418720268e-196	1.3262219559244302e-194	7	Ex_L6-IT_FNDC1
ITM2C	-30.0892	-0.813859	4.540221401107381e-190	6.5524393454990716e-189	7	Ex_L6-IT_FNDC1
WWTR1	-30.1153	-0.834238	1.5755592003989513e-190	2.2789770303197293e-189	7	Ex_L6-IT_FNDC1
SPARCL1	-30.1161	-0.469107	2.9171273005654974e-190	4.213789070460684e-189	7	Ex_L6-IT_FNDC1
SLC38A4	-30.1192	-2.66901	3.823099213479071e-193	5.5828749179879654e-192	7	Ex_L6-IT_FNDC1
AL353784.1	-30.1301	-1.56367	1.4014121501154485e-191	2.031667143780491e-190	7	Ex_L6-IT_FNDC1
PAPPA	-30.165	-1.45323	4.768310636503021e-192	6.92843104230931e-191	7	Ex_L6-IT_FNDC1
CPLX1	-30.2024	-0.76932	2.4325095297796703e-191	3.5232899106966937e-190	7	Ex_L6-IT_FNDC1
AC069120.1	-30.2199	-1.22329	5.4939017659425564e-192	7.97910782769871e-191	7	Ex_L6-IT_FNDC1
ZBTB20	-30.2225	-0.559553	3.2610900292454715e-192	4.742717360281237e-191	7	Ex_L6-IT_FNDC1
BVES-AS1	-30.2343	-1.6958	5.05093722530343e-193	7.362464866310128e-192	7	Ex_L6-IT_FNDC1
LINC00472	-30.2546	-2.41188	1.1151854424274394e-194	1.6404695312182153e-193	7	Ex_L6-IT_FNDC1
AC097713.1	-30.2641	-4.53948	5.028620513773207e-199	7.479664468002776e-198	7	Ex_L6-IT_FNDC1
F5	-30.2839	-1.478	3.502324474443472e-193	5.119113769922189e-192	7	Ex_L6-IT_FNDC1
ARHGEF10	-30.2869	-1.43193	8.957135248569156e-194	1.3121977879693974e-192	7	Ex_L6-IT_FNDC1
TRPM4	-30.3629	-1.23955	1.086724692553354e-193	1.5912967287347766e-192	7	Ex_L6-IT_FNDC1
SLC12A8	-30.3682	-0.747751	2.964626094990832e-193	4.335173685869981e-192	7	Ex_L6-IT_FNDC1
RAPGEF3	-30.3785	-1.40504	4.108654179037277e-195	6.04950235487938e-194	7	Ex_L6-IT_FNDC1
TUNAR	-30.3786	-1.24283	7.384683199101748e-194	1.082827757510393e-192	7	Ex_L6-IT_FNDC1
AC096669.1	-30.3868	-2.31334	9.327322519137367e-196	1.374600212468455e-194	7	Ex_L6-IT_FNDC1
TTC38	-30.3978	-2.6287	3.808325150701075e-198	5.654074583100637e-197	7	Ex_L6-IT_FNDC1
ZNF704	-30.4049	-0.47987	1.1284100897494936e-193	1.6515820404515315e-192	7	Ex_L6-IT_FNDC1
AC022294.1	-30.4118	-2.61049	2.766659846918077e-198	4.1094582677518896e-197	7	Ex_L6-IT_FNDC1
LGI1	-30.4148	-0.482777	7.320776219726302e-194	1.0739484858233104e-192	7	Ex_L6-IT_FNDC1
LDLRAP1	-30.4251	-2.29158	1.1074370587608276e-197	1.6418869007699285e-196	7	Ex_L6-IT_FNDC1
F2R	-30.4267	-2.36335	2.643679319063964e-196	3.903264594630892e-195	7	Ex_L6-IT_FNDC1
CLTCL1	-30.4292	-0.935075	3.411431104601958e-194	5.009112793782866e-193	7	Ex_L6-IT_FNDC1
AL390778.1	-30.47	-2.40435	1.6056038700834795e-196	2.3749742563991046e-195	7	Ex_L6-IT_FNDC1
KIAA1024	-30.4703	-1.45425	9.882942995191262e-196	1.4558143017146336e-194	7	Ex_L6-IT_FNDC1
AC046195.2	-30.605	-2.23577	1.803729247945732e-199	2.6891429211230018e-198	7	Ex_L6-IT_FNDC1
AP003049.2	-30.6083	-0.984654	1.732069613885787e-196	2.5608573308392588e-195	7	Ex_L6-IT_FNDC1
CFH	-30.6139	-2.7946	1.2490916895968011e-201	1.872702323022551e-200	7	Ex_L6-IT_FNDC1
KLF15	-30.6805	-2.09762	6.341021352845324e-200	9.46691440465104e-199	7	Ex_L6-IT_FNDC1
TARSL2	-30.6853	-0.515781	5.356269898366661e-197	7.930200151283246e-196	7	Ex_L6-IT_FNDC1
DNAJC5G	-30.7096	-2.01352	1.1269796936160475e-198	1.674735733013198e-197	7	Ex_L6-IT_FNDC1
QRFPR	-30.7144	-2.24222	9.178046780764731e-200	1.3689731881234693e-198	7	Ex_L6-IT_FNDC1
LANCL3	-30.7279	-1.79377	8.62064546138734e-199	1.281655962586492e-197	7	Ex_L6-IT_FNDC1
TMEM163	-30.8743	-0.643543	2.2765167320476294e-199	3.392433468747628e-198	7	Ex_L6-IT_FNDC1
HAP1	-30.8773	-2.08794	1.744014089576288e-202	2.6183911628835375e-201	7	Ex_L6-IT_FNDC1
AC011900.1	-30.9082	-1.02076	4.0969684189167986e-200	6.122330745040826e-199	7	Ex_L6-IT_FNDC1
CCNY	-30.9171	-0.329596	5.791913682542158e-200	8.651147900930918e-199	7	Ex_L6-IT_FNDC1
CARHSP1	-30.9199	-1.30554	6.217702144968079e-201	9.304481972098658e-200	7	Ex_L6-IT_FNDC1
CDC42EP1	-30.955	-4.87761	1.607057411570186e-209	2.4623870114441507e-208	7	Ex_L6-IT_FNDC1
TLE1	-31.0009	-0.714617	5.145828255118737e-201	7.704074367558374e-200	7	Ex_L6-IT_FNDC1
AL392086.1	-31.0051	-2.36646	1.665485963516171e-204	2.512264820390518e-203	7	Ex_L6-IT_FNDC1
LINC01568	-31.0113	-2.10491	6.124504655752337e-203	9.212347636884936e-202	7	Ex_L6-IT_FNDC1
AC104407.1	-31.0266	-5.38939	4.163899035001266e-210	6.395357678926441e-209	7	Ex_L6-IT_FNDC1
NEURL1B	-31.0763	-1.20537	2.1129338404051316e-202	3.1707862909948488e-201	7	Ex_L6-IT_FNDC1
PXDC1	-31.0897	-2.53935	2.4731007411998515e-206	3.7410611259349404e-205	7	Ex_L6-IT_FNDC1
LINC01103	-31.1395	-3.1275	4.2815124276316984e-207	6.498123006579439e-206	7	Ex_L6-IT_FNDC1
AC025434.1	-31.1776	-2.66715	3.0115564119775636e-206	4.553433500865935e-205	7	Ex_L6-IT_FNDC1
NME9	-31.1841	-0.661078	3.582921346681251e-203	5.394418093342134e-202	7	Ex_L6-IT_FNDC1
VWA5B1	-31.1917	-3.37072	6.287441181810685e-210	9.652291711740897e-209	7	Ex_L6-IT_FNDC1
ZNF697	-31.2032	-0.780409	1.9001551985934614e-203	2.8622036863063428e-202	7	Ex_L6-IT_FNDC1
AC022182.1	-31.2522	-3.53999	1.901098396966864e-211	2.93256097931735e-210	7	Ex_L6-IT_FNDC1
CPLX3	-31.2529	-2.99599	8.508151370153966e-208	1.2937478013685946e-206	7	Ex_L6-IT_FNDC1
TYR	-31.254	-2.96124	8.829336587827716e-208	1.3419502606139098e-206	7	Ex_L6-IT_FNDC1
SPTLC2	-31.2681	-0.599919	2.7787540110565752e-204	4.189576459305487e-203	7	Ex_L6-IT_FNDC1
CLCA4	-31.3095	-3.04984	3.04783789729256e-211	4.6969542275784666e-210	7	Ex_L6-IT_FNDC1
CLDN1	-31.3272	-2.68607	2.87420108713191e-209	4.393441251460843e-208	7	Ex_L6-IT_FNDC1
ROR1	-31.3367	-1.35729	4.5852019715353887e-206	6.926227532580024e-205	7	Ex_L6-IT_FNDC1
KCNG3	-31.3428	-0.878721	2.768486000911321e-205	4.1780274603484604e-204	7	Ex_L6-IT_FNDC1
FAM222A	-31.3487	-1.46901	5.5994855239952694e-207	8.494408934814604e-206	7	Ex_L6-IT_FNDC1
DEPTOR	-31.372	-0.817801	4.9226255653525796e-206	7.432422266179609e-205	7	Ex_L6-IT_FNDC1
KRTAP5-11	-31.3879	-3.03637	2.2956420751735032e-209	3.512420078628647e-208	7	Ex_L6-IT_FNDC1
PAQR8	-31.402	-1.37928	2.956906510631745e-207	4.4920022614571114e-206	7	Ex_L6-IT_FNDC1
AC022387.1	-31.4157	-1.95267	7.126107270623117e-208	1.0841089783641693e-206	7	Ex_L6-IT_FNDC1
P3H2	-31.4752	-0.669957	1.2737401796386096e-206	1.9295206437560952e-205	7	Ex_L6-IT_FNDC1
AC007193.2	-31.4802	-3.38802	1.2315073914093485e-213	1.9134949230535458e-212	7	Ex_L6-IT_FNDC1
ARAP2	-31.4838	-0.466581	4.2594625420350226e-207	6.467721345225597e-206	7	Ex_L6-IT_FNDC1
PLCZ1	-31.4945	-4.13256	1.1611802234649371e-213	1.8050971945460026e-212	7	Ex_L6-IT_FNDC1
KCNC2	-31.5433	-0.368838	4.0723295140249926e-209	6.221905832133845e-208	7	Ex_L6-IT_FNDC1
LINC01709	-31.5805	-2.29725	1.3432255478627054e-210	2.064057713571857e-209	7	Ex_L6-IT_FNDC1
EVC	-31.5831	-2.17896	4.860419187793108e-211	7.47948945041803e-210	7	Ex_L6-IT_FNDC1
CEP126	-31.5868	-0.437712	3.5321223940101895e-208	5.381154036219328e-207	7	Ex_L6-IT_FNDC1
SCRG1	-31.5981	-1.35269	2.8453351739580144e-209	4.351393491095027e-208	7	Ex_L6-IT_FNDC1
LINGO2	-31.6026	-0.719666	2.0272216429201776e-208	3.0928644865485507e-207	7	Ex_L6-IT_FNDC1
SPRED1	-31.6127	-0.528898	2.84112434146339e-208	4.330484432737657e-207	7	Ex_L6-IT_FNDC1
AC112481.1	-31.6494	-4.90045	1.5679842940830913e-217	2.4698450736542853e-216	7	Ex_L6-IT_FNDC1
AC087477.2	-31.6516	-3.61372	3.1180702400391683e-215	4.8636734381993625e-214	7	Ex_L6-IT_FNDC1
TMEM51-AS1	-31.6539	-2.77278	2.9730391823524347e-213	4.614980734660352e-212	7	Ex_L6-IT_FNDC1
MAML2	-31.6585	-0.82984	6.380598273740704e-210	9.790612456531533e-209	7	Ex_L6-IT_FNDC1
AC013546.1	-31.6611	-2.128	4.700224960268664e-211	7.239928245290756e-210	7	Ex_L6-IT_FNDC1
LINC00922	-31.6792	-3.01224	8.330118161897841e-215	1.2968350621430754e-213	7	Ex_L6-IT_FNDC1
SLC38A1	-31.7023	-0.492613	2.0179052460342438e-209	3.0904238134651596e-208	7	Ex_L6-IT_FNDC1
FBLN7	-31.7239	-1.39569	8.187456267582017e-211	1.2593274669085944e-209	7	Ex_L6-IT_FNDC1
ADAM28	-31.7543	-1.78438	9.676212915654435e-213	1.498386590645976e-211	7	Ex_L6-IT_FNDC1
CHRM5	-31.7777	-1.37273	2.1005308092109302e-212	3.2495850601790923e-211	7	Ex_L6-IT_FNDC1
CTGF	-31.7938	-1.99457	2.9798169148646077e-213	4.623261701469596e-212	7	Ex_L6-IT_FNDC1
GSN	-31.8128	-0.883815	5.36746622051186e-212	8.28762651754118e-211	7	Ex_L6-IT_FNDC1
HPGD	-31.829	-3.18463	1.771186920415897e-215	2.766799499912478e-214	7	Ex_L6-IT_FNDC1
LINC02199	-31.863	-4.03232	9.159911659192651e-221	1.4528436121231353e-219	7	Ex_L6-IT_FNDC1
MYO1E	-31.8713	-1.10431	3.443250035959351e-213	5.339704157894562e-212	7	Ex_L6-IT_FNDC1
NCAN	-31.8904	-0.775114	5.083334137974991e-212	7.85269732143591e-211	7	Ex_L6-IT_FNDC1
AC006059.1	-31.8952	-0.796622	1.6223163230229823e-212	2.5109851533011272e-211	7	Ex_L6-IT_FNDC1
AC011944.1	-31.9002	-2.808	1.9452346590926198e-215	3.0372014250813082e-214	7	Ex_L6-IT_FNDC1
RMDN2-AS1	-31.9408	-1.37142	1.5238763048256704e-213	2.3666249602670702e-212	7	Ex_L6-IT_FNDC1
TRIM56	-31.9576	-2.29308	5.341040131103045e-218	8.429634717261598e-217	7	Ex_L6-IT_FNDC1
AP000894.3	-31.9824	-2.79865	1.9872730942094047e-216	3.1226210233141306e-215	7	Ex_L6-IT_FNDC1
KCNS3	-32.0298	-1.66861	6.892515194302518e-216	1.0803781522028297e-214	7	Ex_L6-IT_FNDC1
EPHX2	-32.0403	-1.67656	9.585731623619012e-216	1.5010618547855795e-214	7	Ex_L6-IT_FNDC1
EFS	-32.0483	-3.32894	8.457307242179325e-221	1.3420686811896156e-219	7	Ex_L6-IT_FNDC1
STAT6	-32.0726	-1.38146	5.702878530266524e-215	8.882572932970791e-214	7	Ex_L6-IT_FNDC1
PODN	-32.088	-4.29281	1.4907379419063083e-222	2.385701944092718e-221	7	Ex_L6-IT_FNDC1
ADAM33	-32.0927	-3.62723	8.684059050232012e-222	1.38422173089743e-220	7	Ex_L6-IT_FNDC1
ZFYVE28	-32.1051	-0.448652	1.7598133501421613e-214	2.738351623370797e-213	7	Ex_L6-IT_FNDC1
PPP2R1B	-32.1739	-0.890025	6.13936282803467e-216	9.632666290274378e-215	7	Ex_L6-IT_FNDC1
AC104389.4	-32.1858	-1.42427	2.0828061347950936e-216	3.271128713367647e-215	7	Ex_L6-IT_FNDC1
FFAR4	-32.1957	-1.76605	5.693338566784555e-217	8.95478028184636e-216	7	Ex_L6-IT_FNDC1
GJD2	-32.2734	-3.94649	3.467181768328738e-223	5.559811645419642e-222	7	Ex_L6-IT_FNDC1
RHOBTB1	-32.2747	-0.661143	7.825324433636913e-217	1.2302039721751377e-215	7	Ex_L6-IT_FNDC1
LINC01508	-32.2871	-2.82163	2.983034421060768e-221	4.7407460226372e-220	7	Ex_L6-IT_FNDC1
CHST2	-32.2933	-1.66401	4.999238710727697e-218	7.894066488566026e-217	7	Ex_L6-IT_FNDC1
AL359551.1	-32.3014	-3.61818	1.2505109469465228e-223	2.0092838630501326e-222	7	Ex_L6-IT_FNDC1
CSPG4	-32.3156	-3.26946	2.023453322222418e-223	3.2479669835012046e-222	7	Ex_L6-IT_FNDC1
TMEM196	-32.3401	-0.803266	1.912979502345739e-217	3.011791168336862e-216	7	Ex_L6-IT_FNDC1
AP003781.1	-32.3492	-6.30889	8.90268719663951e-229	1.4560142679588222e-227	7	Ex_L6-IT_FNDC1
LINC02137	-32.3774	-3.29584	1.0676821886748276e-225	1.7276499819673134e-224	7	Ex_L6-IT_FNDC1
GRM7-AS3	-32.3809	-1.93566	9.750281203277605e-220	1.5449518272592046e-218	7	Ex_L6-IT_FNDC1
TMEM98	-32.3841	-1.85994	8.110976822957872e-223	1.2999879261167947e-221	7	Ex_L6-IT_FNDC1
GSE1	-32.3906	-0.668175	3.505752381472809e-218	5.541233376912054e-217	7	Ex_L6-IT_FNDC1
SLC20A2	-32.3919	-0.478191	4.561670028804838e-218	7.20667386848512e-217	7	Ex_L6-IT_FNDC1
NEFM	-32.4288	-0.898354	6.76206454742576e-219	1.0693474137955276e-217	7	Ex_L6-IT_FNDC1
MICALL1	-32.495	-2.58605	2.346571555329273e-224	3.777980204080129e-223	7	Ex_L6-IT_FNDC1
AC020637.1	-32.5265	-2.08928	5.39936170631951e-222	8.615047296253524e-221	7	Ex_L6-IT_FNDC1
ASS1	-32.5403	-1.66742	1.382844116268397e-221	2.2031299175098545e-220	7	Ex_L6-IT_FNDC1
LAMA1	-32.5652	-2.29051	1.4072623761890017e-225	2.2759858289106223e-224	7	Ex_L6-IT_FNDC1
ARHGAP26	-32.5708	-0.376865	5.510115393975622e-221	8.748195595024032e-220	7	Ex_L6-IT_FNDC1
AC005482.1	-32.5992	-3.94874	3.923502800754222e-228	6.41025528981971e-227	7	Ex_L6-IT_FNDC1
SPATA48	-32.6011	-3.15113	5.087062104136083e-226	8.239857571001818e-225	7	Ex_L6-IT_FNDC1
PPARGC1A	-32.6523	-0.679365	1.8627539002362861e-221	2.963295541691677e-220	7	Ex_L6-IT_FNDC1
BCAN	-32.6648	-1.54225	1.4216332873979574e-223	2.2830931776913864e-222	7	Ex_L6-IT_FNDC1
GPR12	-32.6686	-1.25032	1.7818091529105885e-222	2.8500940314579307e-221	7	Ex_L6-IT_FNDC1
SORCS3	-32.698	-0.752136	8.183216476546119e-222	1.3050376938380343e-220	7	Ex_L6-IT_FNDC1
ABCB11	-32.7274	-3.10208	5.281345272208847e-227	8.589290415040571e-226	7	Ex_L6-IT_FNDC1
TRAK1	-32.7463	-0.50007	1.0906350266054463e-222	1.746269646047571e-221	7	Ex_L6-IT_FNDC1
SHC4	-32.7571	-1.57494	8.187184883705397e-225	1.3201269073429152e-223	7	Ex_L6-IT_FNDC1
CRB2	-32.7613	-2.43256	6.377961239267327e-228	1.0415061169464113e-226	7	Ex_L6-IT_FNDC1
GNAL	-32.7946	-0.752421	6.040061788366082e-224	9.709861497112939e-223	7	Ex_L6-IT_FNDC1
B3GALT5	-32.8077	-0.946715	5.520856368723082e-224	8.87965447778709e-223	7	Ex_L6-IT_FNDC1
AC004160.2	-32.8174	-2.11551	4.606704461634011e-226	7.469342320156482e-225	7	Ex_L6-IT_FNDC1
AL160269.1	-32.8247	-3.27874	1.7925376239354915e-232	2.9634217199829313e-231	7	Ex_L6-IT_FNDC1
PAWR	-32.8289	-1.58769	5.017187566145296e-226	8.130787679905368e-225	7	Ex_L6-IT_FNDC1
NGF	-32.834	-2.1746	4.351970876804275e-227	7.081401468864001e-226	7	Ex_L6-IT_FNDC1
AC092422.1	-32.843	-1.1073	8.627410276149817e-225	1.3904104518992153e-223	7	Ex_L6-IT_FNDC1
GPR37L1	-32.844	-3.19541	6.92550287491058e-231	1.1372946520208101e-229	7	Ex_L6-IT_FNDC1
AC022523.1	-32.9692	-2.34646	7.9404399217418e-230	1.3006326924983923e-228	7	Ex_L6-IT_FNDC1
CADM2	-33.0041	-0.271458	2.997595291362202e-226	4.8652459746683686e-225	7	Ex_L6-IT_FNDC1
SP110	-33.0101	-2.18961	1.1072983368270957e-230	1.816524905970472e-229	7	Ex_L6-IT_FNDC1
ABCC12	-33.0315	-3.13571	6.856137778480871e-231	1.1264810168448647e-229	7	Ex_L6-IT_FNDC1
PLXDC1	-33.0338	-1.31788	2.864609623136775e-227	4.665949553415309e-226	7	Ex_L6-IT_FNDC1
AC104803.1	-33.0616	-2.82506	4.487564319630144e-231	7.376966302546443e-230	7	Ex_L6-IT_FNDC1
SBK1	-33.0657	-1.17642	2.6640524864184084e-227	4.341484110496408e-226	7	Ex_L6-IT_FNDC1
OVCH1	-33.0725	-0.872364	3.9320918137598457e-227	6.401437480744496e-226	7	Ex_L6-IT_FNDC1
MASP1	-33.0776	-3.09864	6.811213276146194e-235	1.1324569909416083e-233	7	Ex_L6-IT_FNDC1
LINC00982	-33.1046	-4.84347	4.8437237884811136e-238	8.12928582813758e-237	7	Ex_L6-IT_FNDC1
DENND5A	-33.1324	-0.548479	1.1939116969533257e-227	1.9466532752512774e-226	7	Ex_L6-IT_FNDC1
AIF1L	-33.153	-3.19822	1.4293862132374177e-236	2.390193365653112e-235	7	Ex_L6-IT_FNDC1
SLC24A3	-33.1649	-1.01457	2.6134220494809846e-229	4.2785605029801364e-228	7	Ex_L6-IT_FNDC1
STK32A	-33.2089	-1.38755	3.4779132119511345e-231	5.723105361977524e-230	7	Ex_L6-IT_FNDC1
VIP	-33.2136	-3.17406	2.664531939162631e-236	4.453257110006861e-235	7	Ex_L6-IT_FNDC1
NID1	-33.2392	-2.44409	5.180358307349197e-235	8.617523354577411e-234	7	Ex_L6-IT_FNDC1
DTHD1	-33.2637	-3.54983	1.7556512513516166e-237	2.9434490027239374e-236	7	Ex_L6-IT_FNDC1
AC005150.1	-33.2649	-21.6861	5.101299157418666e-242	8.652224653495853e-241	7	Ex_L6-IT_FNDC1
SWAP70	-33.2893	-0.783749	6.012816917756709e-230	9.853945842864819e-229	7	Ex_L6-IT_FNDC1
TMEM165	-33.3311	-0.582924	7.164181560696468e-231	1.1758873617989452e-229	7	Ex_L6-IT_FNDC1
GPSM2	-33.3385	-0.844213	4.027760375529449e-231	6.624507940019919e-230	7	Ex_L6-IT_FNDC1
TFPI	-33.3693	-2.66454	8.155484487697055e-236	1.3601955622140863e-234	7	Ex_L6-IT_FNDC1
EMX2	-33.3826	-4.91952	1.425490679509383e-242	2.421595751898257e-241	7	Ex_L6-IT_FNDC1
ZFAND4	-33.3854	-1.33276	2.103697387052197e-232	3.472455465418101e-231	7	Ex_L6-IT_FNDC1
ACKR3	-33.4149	-3.2201	5.5068353400353686e-238	9.237355887926344e-237	7	Ex_L6-IT_FNDC1
SNCG	-33.4231	-1.17612	5.1544907917215574e-232	8.49509930431929e-231	7	Ex_L6-IT_FNDC1
TFAP2D	-33.4315	-1.60311	2.977096174549996e-233	4.926817372748312e-232	7	Ex_L6-IT_FNDC1
DDO	-33.4355	-4.43763	8.774243723307819e-243	1.4913421466899691e-241	7	Ex_L6-IT_FNDC1
ADAMTS14	-33.5017	-2.93237	5.60661056233817e-241	9.489180972358829e-240	7	Ex_L6-IT_FNDC1
SERPINE2	-33.5518	-0.735042	1.8808191707340108e-233	3.11418942693266e-232	7	Ex_L6-IT_FNDC1
FOXF2	-33.5692	-3.59559	7.324878502361051e-239	1.2332200858494255e-237	7	Ex_L6-IT_FNDC1
TGFBR2	-33.575	-3.28775	1.9989576729414718e-242	3.3921930552633377e-241	7	Ex_L6-IT_FNDC1
LINC01478	-33.6112	-2.83536	4.372779736998665e-238	7.34274056570756e-237	7	Ex_L6-IT_FNDC1
AC008083.2	-33.6679	-2.77298	1.562162883249057e-238	2.627303759391944e-237	7	Ex_L6-IT_FNDC1
SLC36A1	-33.6731	-0.704816	1.3508725319094923e-234	2.241357071457702e-233	7	Ex_L6-IT_FNDC1
KCNQ1OT1	-33.6853	-0.60856	8.764389841318818e-235	1.4564433927697802e-233	7	Ex_L6-IT_FNDC1
PXK	-33.6949	-0.591762	1.3482674461677066e-235	2.2463411704507098e-234	7	Ex_L6-IT_FNDC1
RBMS3	-33.714	-0.980833	1.2520089193045739e-236	2.0946795700051822e-235	7	Ex_L6-IT_FNDC1
AL590302.2	-33.8954	-2.46141	9.24230405768531e-241	1.563432838987221e-239	7	Ex_L6-IT_FNDC1
LINC02301	-33.9512	-1.49138	2.851387587016118e-240	4.818333697278977e-239	7	Ex_L6-IT_FNDC1
RFX4	-33.9667	-0.959396	3.5998149912751524e-240	6.0798351347108385e-239	7	Ex_L6-IT_FNDC1
LINC01116	-34.0082	-1.81827	1.1927180101348835e-240	2.0165431306971785e-239	7	Ex_L6-IT_FNDC1
ANKRD44	-34.0119	-0.681694	1.138850182655733e-239	1.9204011053740544e-238	7	Ex_L6-IT_FNDC1
CDKN1C	-34.0278	-2.54723	1.9768741244875046e-244	3.3689930890667637e-243	7	Ex_L6-IT_FNDC1
C14orf39	-34.0907	-3.22526	3.890139269890111e-247	6.700869466022003e-246	7	Ex_L6-IT_FNDC1
SH3BP2	-34.1923	-3.11241	1.9798600670077353e-249	3.431623036985763e-248	7	Ex_L6-IT_FNDC1
CYP26B1	-34.2167	-2.14529	1.9425882978146167e-244	3.312324985294439e-243	7	Ex_L6-IT_FNDC1
POU3F4	-34.2534	-3.81675	2.6010349317424062e-251	4.529052074896465e-250	7	Ex_L6-IT_FNDC1
XAF1	-34.2685	-3.42002	4.822895536679552e-253	8.457621789801651e-252	7	Ex_L6-IT_FNDC1
LRRC36	-34.2778	-2.06458	3.63627720353957e-245	6.216792173116557e-244	7	Ex_L6-IT_FNDC1
MID1	-34.2784	-1.14596	1.0299000824511356e-243	1.7523615901036607e-242	7	Ex_L6-IT_FNDC1
YAP1	-34.3293	-1.73006	1.2464186342606663e-247	2.1493006793906075e-246	7	Ex_L6-IT_FNDC1
ILDR2	-34.3686	-0.600435	4.6111506382503604e-244	7.854154986650892e-243	7	Ex_L6-IT_FNDC1
AHNAK	-34.3851	-2.13553	6.25611609802151e-250	1.0852176700839804e-248	7	Ex_L6-IT_FNDC1
EVA1C	-34.3858	-0.768819	1.3465754608780463e-244	2.298504591959069e-243	7	Ex_L6-IT_FNDC1
COL14A1	-34.3915	-1.91189	2.0812341694111353e-247	3.5869102503369213e-246	7	Ex_L6-IT_FNDC1
LINC01007	-34.398	-3.30361	4.951319426934686e-249	8.560999628686475e-248	7	Ex_L6-IT_FNDC1
FABP7	-34.4001	-1.62163	1.37432241727632e-245	2.3533894135283816e-244	7	Ex_L6-IT_FNDC1
PLXNC1	-34.4313	-0.638302	1.6269517454132646e-244	2.7756073999624913e-243	7	Ex_L6-IT_FNDC1
AP000282.1	-34.4386	-2.5521	1.4306670820504674e-252	2.504761892995351e-251	7	Ex_L6-IT_FNDC1
AL445426.1	-34.5136	-2.82301	3.542685204289469e-254	6.215996235500017e-253	7	Ex_L6-IT_FNDC1
LMO1	-34.584	-2.82247	3.739847557430914e-252	6.536878117432028e-251	7	Ex_L6-IT_FNDC1
C1QTNF3-AMACR	-34.585	-0.701574	4.37242759305645e-247	7.527576983016422e-246	7	Ex_L6-IT_FNDC1
PPP2R5C	-34.6249	-0.426513	4.771425308489482e-247	8.20567340089611e-246	7	Ex_L6-IT_FNDC1
IFI44	-34.6395	-2.77548	2.6864413604608496e-254	4.718799054155985e-253	7	Ex_L6-IT_FNDC1
LINC00609	-34.6397	-0.902347	4.492878774789014e-249	7.772534722757301e-248	7	Ex_L6-IT_FNDC1
SPNS2	-34.6418	-0.950603	7.459514135884961e-248	1.2869971642413479e-246	7	Ex_L6-IT_FNDC1
AC093305.1	-34.6638	-1.5363	2.5109307279985933e-249	4.348524842937672e-248	7	Ex_L6-IT_FNDC1
CD44	-34.6907	-2.95092	1.4446583172381295e-258	2.5757043865326895e-257	7	Ex_L6-IT_FNDC1
LINC02283	-34.6996	-4.28574	8.929967580557411e-261	1.6055400185941577e-259	7	Ex_L6-IT_FNDC1
TACR1	-34.708	-1.28008	9.698962975507381e-251	1.6879145832280335e-249	7	Ex_L6-IT_FNDC1
DDX17	-34.7251	-0.342832	2.0589926851990253e-248	3.554313935403641e-247	7	Ex_L6-IT_FNDC1
ADAM19	-34.7416	-0.769272	6.18863965974376e-249	1.068883159345177e-247	7	Ex_L6-IT_FNDC1
PKNOX2	-34.7526	-0.618588	6.178548383748395e-249	1.067715812658656e-247	7	Ex_L6-IT_FNDC1
PALMD	-34.7577	-1.17938	3.630459618007827e-250	6.300991099748254e-249	7	Ex_L6-IT_FNDC1
FAM114A1	-34.7619	-2.08487	3.1638350777818265e-255	5.572628480321711e-254	7	Ex_L6-IT_FNDC1
HCN4	-34.8185	-2.31279	9.042703067447023e-253	1.584896956115619e-251	7	Ex_L6-IT_FNDC1
DCN	-34.8381	-2.69515	4.4438196927503904e-257	7.88784150338115e-256	7	Ex_L6-IT_FNDC1
AL035078.4	-34.867	-3.14698	1.4421038150864304e-260	2.589885881813573e-259	7	Ex_L6-IT_FNDC1
URI1	-34.8706	-0.53601	2.5406501078267532e-250	4.4167058494119016e-249	7	Ex_L6-IT_FNDC1
BDNF	-34.9171	-1.22679	5.646380790268793e-252	9.85855008934179e-251	7	Ex_L6-IT_FNDC1
LPGAT1	-34.934	-0.523897	1.902142627836783e-251	3.3157098832025405e-250	7	Ex_L6-IT_FNDC1
USP6NL	-34.9483	-0.89274	4.364273880799829e-252	7.624153264282755e-251	7	Ex_L6-IT_FNDC1
KCNJ16	-35.0457	-2.399	5.934329733877443e-258	1.0568648712823757e-256	7	Ex_L6-IT_FNDC1
GALNT10	-35.0694	-0.988702	3.4025618301484113e-254	5.973407039787669e-253	7	Ex_L6-IT_FNDC1
LGALS13	-35.0778	-21.7754	8.411345392606433e-269	1.5390696461091804e-267	7	Ex_L6-IT_FNDC1
RPS6KA1	-35.1022	-2.35097	1.1778511604895893e-258	2.103521367387177e-257	7	Ex_L6-IT_FNDC1
COLEC12	-35.1401	-2.06458	4.929660258139581e-261	8.878099213633166e-260	7	Ex_L6-IT_FNDC1
SPON2	-35.1646	-1.58354	4.2212214651278684e-256	7.459664342042569e-255	7	Ex_L6-IT_FNDC1
SCART1	-35.1717	-1.58829	1.6913321111693546e-256	2.9938447242958537e-255	7	Ex_L6-IT_FNDC1
NOS1	-35.1809	-1.35479	2.0653340060568545e-257	3.6700630183059103e-256	7	Ex_L6-IT_FNDC1
AKAP7	-35.2041	-0.730424	4.271618862400783e-255	7.511437800903331e-254	7	Ex_L6-IT_FNDC1
CYP2E1	-35.2119	-1.21661	8.690698860999295e-256	1.533267074931478e-254	7	Ex_L6-IT_FNDC1
PRSS12	-35.2237	-1.68922	7.935521268073954e-258	1.4116944248074484e-256	7	Ex_L6-IT_FNDC1
ADAMTS18	-35.2485	-2.07701	2.238208982902105e-261	4.035451750320796e-260	7	Ex_L6-IT_FNDC1
OTOF	-35.2715	-2.40301	1.079818915549296e-260	1.9403431427528824e-259	7	Ex_L6-IT_FNDC1
OSBPL9	-35.2829	-0.523258	5.192727839846556e-256	9.171433696849162e-255	7	Ex_L6-IT_FNDC1
EFHD1	-35.291	-1.34786	1.4838798337415083e-259	2.6559791057678315e-258	7	Ex_L6-IT_FNDC1
LINC01572	-35.2943	-1.06117	5.161373502889755e-257	9.156436636715663e-256	7	Ex_L6-IT_FNDC1
CTSC	-35.2945	-1.88602	2.4982709113028032e-259	4.469129074663904e-258	7	Ex_L6-IT_FNDC1
UNC13C	-35.2951	-0.760676	1.307029277705635e-256	2.317427284361419e-255	7	Ex_L6-IT_FNDC1
GRM4	-35.3186	-1.29339	6.467470924095572e-258	1.151173894094989e-256	7	Ex_L6-IT_FNDC1
SSPO	-35.3222	-2.27775	1.6703282195751144e-260	2.998075396468745e-259	7	Ex_L6-IT_FNDC1
AL590783.1	-35.3579	-2.91664	2.729314363124455e-264	4.948755114892157e-263	7	Ex_L6-IT_FNDC1
AL450322.2	-35.4229	-1.86469	4.542584846748177e-260	8.135264164615139e-259	7	Ex_L6-IT_FNDC1
PI16	-35.4627	-3.7894	1.2652566222724358e-271	2.3324255995964655e-270	7	Ex_L6-IT_FNDC1
PCP4	-35.5034	-1.34187	6.830220685124914e-261	1.2294013512961635e-259	7	Ex_L6-IT_FNDC1
NDNF	-35.528	-6.34121	3.902468898202459e-275	7.286200526195139e-274	7	Ex_L6-IT_FNDC1
PTPRM	-35.5435	-0.614341	2.893224787584048e-260	5.1843416649555546e-259	7	Ex_L6-IT_FNDC1
PARD3	-35.5439	-1.33613	2.4559144969082926e-260	4.4031921973388236e-259	7	Ex_L6-IT_FNDC1
AC008456.1	-35.5533	-3.09739	3.6793059576368234e-266	6.713057151294202e-265	7	Ex_L6-IT_FNDC1
AC074099.1	-35.5876	-3.21913	1.3199454595883955e-266	2.4110451869870355e-265	7	Ex_L6-IT_FNDC1
DOCK4-AS1	-35.5928	-1.85572	1.0043682232733613e-262	1.8139207162037893e-261	7	Ex_L6-IT_FNDC1
AL355838.1	-35.6066	-2.15293	5.557814099368486e-264	1.0065958503655564e-262	7	Ex_L6-IT_FNDC1
DIRAS3	-35.6351	-2.45823	2.1519062666311162e-265	3.9151007879951353e-264	7	Ex_L6-IT_FNDC1
CPLX2	-35.6531	-0.746517	3.8744911797969996e-261	6.981711074775933e-260	7	Ex_L6-IT_FNDC1
COL18A1	-35.7302	-1.31167	6.438788978538735e-264	1.1654935597932345e-262	7	Ex_L6-IT_FNDC1
GABRD	-35.7727	-1.31521	1.4103001781006721e-263	2.5513612312912157e-262	7	Ex_L6-IT_FNDC1
CPQ	-35.822	-0.814492	3.008763073766715e-264	5.452361997760847e-263	7	Ex_L6-IT_FNDC1
SYT16	-35.842	-0.376653	1.5218837472694051e-264	2.7625854605532277e-263	7	Ex_L6-IT_FNDC1
TNFRSF1A	-35.8813	-2.35403	7.960127142180471e-270	1.4606787715253159e-268	7	Ex_L6-IT_FNDC1
SFRP1	-35.9075	-3.15261	2.7137187356821944e-274	5.049061241145286e-273	7	Ex_L6-IT_FNDC1
STAT3	-35.915	-0.751775	4.469345070040246e-265	8.122141049292084e-264	7	Ex_L6-IT_FNDC1
RGS4	-35.9525	-0.788603	1.2673613562853982e-265	2.3071017326152202e-264	7	Ex_L6-IT_FNDC1
EDNRB	-35.9728	-2.92281	4.2402986858893427e-274	7.884789877957554e-273	7	Ex_L6-IT_FNDC1
DDX60L	-36.0092	-2.38018	5.284954990525573e-271	9.720130478843216e-270	7	Ex_L6-IT_FNDC1
JADE3	-36.0128	-1.258	2.6317787917139285e-267	4.8100148720891364e-266	7	Ex_L6-IT_FNDC1
NAPEPLD	-36.0142	-0.614933	5.3409954988472e-266	9.733797200657875e-265	7	Ex_L6-IT_FNDC1
CDKN2A	-36.017	-3.78918	4.887519791515229e-279	9.222099328642899e-278	7	Ex_L6-IT_FNDC1
TWIST2	-36.0422	-2.4307	3.020761055733139e-271	5.558998475854913e-270	7	Ex_L6-IT_FNDC1
TSPAN15	-36.0689	-1.71611	1.3681085541328384e-271	2.520576766294538e-270	7	Ex_L6-IT_FNDC1
DLX6	-36.0941	-3.86294	2.587096934766965e-277	4.858616570515755e-276	7	Ex_L6-IT_FNDC1
THBS2	-36.1373	-2.34937	2.4234038085724035e-274	4.511530193076772e-273	7	Ex_L6-IT_FNDC1
CLDN10	-36.1691	-2.72168	8.930731952075321e-277	1.6742640199680586e-275	7	Ex_L6-IT_FNDC1
AC016708.1	-36.1692	-2.49778	8.374540762714193e-274	1.5554313709947827e-272	7	Ex_L6-IT_FNDC1
MYB	-36.1709	-3.15415	3.580617053905749e-275	6.689177247235352e-274	7	Ex_L6-IT_FNDC1
AC113383.1	-36.1999	-0.930821	6.575715216460022e-269	1.2038819418295007e-267	7	Ex_L6-IT_FNDC1
MIR181A1HG	-36.277	-0.658115	8.164850294991908e-270	1.4973877424227003e-268	7	Ex_L6-IT_FNDC1
AC107208.1	-36.2923	-22.1591	1.581106223252552e-287	3.0608496850023275e-286	7	Ex_L6-IT_FNDC1
CXorf36	-36.3395	-3.46473	3.405913499257089e-284	6.52643915087906e-283	7	Ex_L6-IT_FNDC1
UBASH3B	-36.3521	-0.920012	7.817309958095963e-272	1.4435665345673577e-270	7	Ex_L6-IT_FNDC1
MYLK	-36.3638	-1.15314	2.392678155001493e-272	4.423486174731266e-271	7	Ex_L6-IT_FNDC1
LINC00290	-36.3653	-1.7803	9.045806009052363e-273	1.675251900138894e-271	7	Ex_L6-IT_FNDC1
ATP13A4	-36.382	-1.06165	9.685876436472803e-274	1.7979478282048213e-272	7	Ex_L6-IT_FNDC1
PNOC	-36.4222	-3.42549	1.885945339551192e-282	3.5881118012993257e-281	7	Ex_L6-IT_FNDC1
GRIN2C	-36.4223	-3.15889	1.6157541545095126e-283	3.0868901226195753e-282	7	Ex_L6-IT_FNDC1
EVI5	-36.4228	-0.471807	1.184754291906747e-271	2.18654048147467e-270	7	Ex_L6-IT_FNDC1
AC037459.2	-36.4276	-2.66271	3.1539520782721596e-280	5.9651399430792044e-279	7	Ex_L6-IT_FNDC1
GJA1	-36.4644	-2.20267	2.6326772789628426e-280	4.982182359166599e-279	7	Ex_L6-IT_FNDC1
CTNNB1	-36.4747	-0.613382	2.742600556605389e-272	5.067484384837373e-271	7	Ex_L6-IT_FNDC1
LRAT	-36.5024	-2.43225	3.638108100727698e-278	6.848492681504977e-277	7	Ex_L6-IT_FNDC1
MGAT5B	-36.5369	-0.725027	1.924984679031835e-273	3.569131026128528e-272	7	Ex_L6-IT_FNDC1
RASGRP2	-36.5421	-2.16723	1.232585078571038e-276	2.3094031188501456e-275	7	Ex_L6-IT_FNDC1
WNT5A	-36.5762	-1.8712	8.07619295526682e-277	1.514948162141649e-275	7	Ex_L6-IT_FNDC1
LINC02465	-36.5981	-2.79922	2.4602159812260307e-281	4.666835987122606e-280	7	Ex_L6-IT_FNDC1
LINC01844	-36.6017	-2.28469	1.7302827795350386e-278	3.260972351383712e-277	7	Ex_L6-IT_FNDC1
SLC25A17	-36.6181	-1.04157	4.2068960418373495e-275	7.845444836113319e-274	7	Ex_L6-IT_FNDC1
MRPS30-DT	-36.6795	-0.643156	3.959282844032985e-275	7.387971056492302e-274	7	Ex_L6-IT_FNDC1
GNA14-AS1	-36.6969	-2.79192	4.6946198012557495e-285	9.028266735440153e-284	7	Ex_L6-IT_FNDC1
RASGEF1B	-36.7059	-1.10244	1.8106484050298607e-276	3.388514266866338e-275	7	Ex_L6-IT_FNDC1
PAX6	-36.7146	-2.65257	2.2477578383368896e-285	4.33048186304724e-284	7	Ex_L6-IT_FNDC1
SOX10	-36.7691	-2.12949	4.280292772954178e-284	8.192132625608059e-283	7	Ex_L6-IT_FNDC1
GREB1L	-36.7788	-1.06118	3.757581816000589e-278	7.069240387718313e-277	7	Ex_L6-IT_FNDC1
PAXIP1-AS2	-36.7873	-2.73106	3.6913547579107115e-284	7.069176036383819e-283	7	Ex_L6-IT_FNDC1
CPT1A	-36.788	-1.62726	1.1655219164849632e-279	2.2017781062654325e-278	7	Ex_L6-IT_FNDC1
CDH8	-36.8197	-0.642279	1.4868663602249966e-277	2.7940006636509485e-276	7	Ex_L6-IT_FNDC1
KIAA1324L	-36.8533	-0.66588	4.244244024390668e-278	7.980125252197924e-277	7	Ex_L6-IT_FNDC1
LINC01060	-36.859	-2.60389	4.909985755392185e-286	9.482280507354444e-285	7	Ex_L6-IT_FNDC1
EVC2	-36.86	-3.40174	4.5001017210601687e-290	8.759341375519244e-289	7	Ex_L6-IT_FNDC1
TMEM132D	-36.8852	-0.55865	4.154624965806462e-279	7.843843799615394e-278	7	Ex_L6-IT_FNDC1
OSMR	-36.9006	-2.51538	2.4991818629052546e-288	4.8498660027632614e-287	7	Ex_L6-IT_FNDC1
BCL6	-36.9016	-1.10326	4.233699533016582e-281	8.02624256439753e-280	7	Ex_L6-IT_FNDC1
PHLDB1	-37.0402	-1.15425	6.847523923301293e-284	1.308996533285502e-282	7	Ex_L6-IT_FNDC1
NR2F2	-37.0497	-1.46347	5.501167696646542e-283	1.047871057270265e-281	7	Ex_L6-IT_FNDC1
AC007656.1	-37.0577	-1.31729	9.772638481134958e-282	1.854890783750491e-280	7	Ex_L6-IT_FNDC1
ATP1A2	-37.0702	-1.30108	6.856734462241479e-285	1.3178339258293625e-283	7	Ex_L6-IT_FNDC1
AGBL1	-37.0952	-1.27531	3.1808092983048144e-282	6.044480967282796e-281	7	Ex_L6-IT_FNDC1
AC073525.1	-37.1076	-1.32877	1.5475953575499544e-282	2.9461323624802723e-281	7	Ex_L6-IT_FNDC1
PON3	-37.1495	-4.61958	4.9154038367787e-299	9.787732972439575e-298	7	Ex_L6-IT_FNDC1
CCDC40	-37.1834	-1.42483	5.614426678402087e-284	1.0739141274586535e-282	7	Ex_L6-IT_FNDC1
GABRG3	-37.192	-0.562741	2.804840595405544e-283	5.349064752154656e-282	7	Ex_L6-IT_FNDC1
LMO2	-37.2057	-3.04536	2.999510880913526e-294	5.910290843394124e-293	7	Ex_L6-IT_FNDC1
P2RY14	-37.2157	-0.967227	2.0867798091026742e-283	3.9844063351514055e-282	7	Ex_L6-IT_FNDC1
TBC1D16	-37.2509	-1.57878	7.699960860259893e-286	1.4861388313365464e-284	7	Ex_L6-IT_FNDC1
CAT	-37.2543	-1.34625	3.519871404173434e-285	6.773162757856616e-284	7	Ex_L6-IT_FNDC1
NTF3	-37.2575	-3.74152	2.6652592783933755e-294	5.254907201258176e-293	7	Ex_L6-IT_FNDC1
AL137145.2	-37.2708	-2.71333	4.220041514910886e-294	8.305031332692253e-293	7	Ex_L6-IT_FNDC1
LIX1	-37.2885	-2.11921	1.7289878118999196e-288	3.3572751821491837e-287	7	Ex_L6-IT_FNDC1
AFAP1	-37.3058	-0.812124	1.2099710790469848e-284	2.3213331378195416e-283	7	Ex_L6-IT_FNDC1
PTGFRN	-37.3185	-1.28448	1.0118685764355262e-285	1.9506171672934913e-284	7	Ex_L6-IT_FNDC1
TENT5A	-37.3245	-2.60368	2.0319060740410544e-292	3.9743735473871394e-291	7	Ex_L6-IT_FNDC1
KCNV1	-37.3254	-0.984112	1.1575138720781088e-284	2.222024382714831e-283	7	Ex_L6-IT_FNDC1
SCUBE1	-37.3396	-3.11355	8.095527384833038e-294	1.5922197782852407e-292	7	Ex_L6-IT_FNDC1
PAG1	-37.378	-0.75097	3.0100275584016193e-285	5.795569287477733e-284	7	Ex_L6-IT_FNDC1
SIK2	-37.3821	-0.531186	7.67688205241793e-285	1.4745780819989093e-283	7	Ex_L6-IT_FNDC1
C14orf132	-37.3822	-0.922469	1.0010532652398643e-285	1.9309298955460574e-284	7	Ex_L6-IT_FNDC1
CNGB1	-37.4469	-1.22677	7.481839937644794e-288	1.449278535442573e-286	7	Ex_L6-IT_FNDC1
ANOS1	-37.5371	-1.45173	1.1419014412338452e-289	2.2213345644014064e-288	7	Ex_L6-IT_FNDC1
LAMP5	-37.5435	-1.7272	1.2595335903570662e-290	2.4546348358546257e-289	7	Ex_L6-IT_FNDC1
AL121578.3	-37.5625	-22.1686	8.723820453535318e-308	1.7678841461784822e-306	7	Ex_L6-IT_FNDC1
CD53	-37.5783	-2.68902	9.293703088534283e-297	1.84030255410105e-295	7	Ex_L6-IT_FNDC1
LINC01445	-37.7274	-4.86471	6.69120810809817e-309	1.3602767549197792e-307	7	Ex_L6-IT_FNDC1
SCN5A	-37.7516	-3.52767	2.889590798830155e-302	5.800726792212991e-301	7	Ex_L6-IT_FNDC1
POU3F1	-37.7702	-3.20365	2.630379859098237e-298	5.231206722883204e-297	7	Ex_L6-IT_FNDC1
PLEKHB1	-37.7961	-2.08892	2.1779127083866404e-298	4.334046289689414e-297	7	Ex_L6-IT_FNDC1
AL136985.3	-37.8094	-1.58383	2.291800382311558e-293	4.499202968681373e-292	7	Ex_L6-IT_FNDC1
TNC	-37.8307	-3.42489	2.986427715171557e-307	6.040540250402874e-306	7	Ex_L6-IT_FNDC1
AL121761.1	-37.8785	-1.76517	1.6043434437146958e-296	3.1729357773564903e-295	7	Ex_L6-IT_FNDC1
LINC01896	-37.8934	-4.80025	0	0	7	Ex_L6-IT_FNDC1
ARNT2	-37.9085	-0.632653	3.3680693031616696e-292	6.58386652861481e-291	7	Ex_L6-IT_FNDC1
SDC2	-37.9701	-1.72869	1.5155748105740402e-297	3.0066564307109395e-296	7	Ex_L6-IT_FNDC1
HSPB3	-38.0035	-2.66787	2.7284397013720975e-299	5.439731150731838e-298	7	Ex_L6-IT_FNDC1
VAT1L	-38.0078	-0.881614	5.155319694377508e-295	1.0176912365259457e-293	7	Ex_L6-IT_FNDC1
SPP1	-38.0248	-1.99192	8.186773696835411e-302	1.6403755001432756e-300	7	Ex_L6-IT_FNDC1
TRPA1	-38.0255	-3.15916	5.715047805880942e-302	1.1458348977009981e-300	7	Ex_L6-IT_FNDC1
NCK2	-38.0472	-0.74246	7.888077633630058e-295	1.5561953159105505e-293	7	Ex_L6-IT_FNDC1
SDC4	-38.0475	-4.25459	0	0	7	Ex_L6-IT_FNDC1
LYPD6B	-38.0559	-1.61159	7.233469404354842e-298	1.435892975502632e-296	7	Ex_L6-IT_FNDC1
LINC01394	-38.0838	-5.44663	0	0	7	Ex_L6-IT_FNDC1
SPPL2A	-38.0911	-0.76651	3.737190201946093e-295	7.381987477197958e-294	7	Ex_L6-IT_FNDC1
KIF19	-38.1285	-3.55515	0	0	7	Ex_L6-IT_FNDC1
ACVR1C	-38.1505	-1.56044	1.9718971202620755e-299	3.938753855116998e-298	7	Ex_L6-IT_FNDC1
DLX5	-38.227	-4.1229	0	0	7	Ex_L6-IT_FNDC1
TESK2	-38.2408	-1.04874	2.5028818502911455e-299	4.993140199344833e-298	7	Ex_L6-IT_FNDC1
EXTL2	-38.2761	-0.88283	4.027033850056097e-298	7.998892592805165e-297	7	Ex_L6-IT_FNDC1
LINC01164	-38.3268	-3.97357	0	0	7	Ex_L6-IT_FNDC1
BVES	-38.3326	-2.49108	3.652915058015025e-306	7.370009165223135e-305	7	Ex_L6-IT_FNDC1
C22orf34	-38.3357	-2.95844	0	0	7	Ex_L6-IT_FNDC1
SIPA1L2	-38.4047	-0.799862	1.471923537451734e-299	2.941918790793269e-298	7	Ex_L6-IT_FNDC1
MYO6	-38.4122	-0.451564	9.413864907935338e-300	1.8827142183853952e-298	7	Ex_L6-IT_FNDC1
FOXQ1	-38.4341	-4.5647	0	0	7	Ex_L6-IT_FNDC1
FHL2	-38.4346	-1.03678	1.0829402036881101e-300	2.167165595625444e-299	7	Ex_L6-IT_FNDC1
IL17RB	-38.4564	-3.12068	0	0	7	Ex_L6-IT_FNDC1
LINC01378	-38.4793	-1.09192	2.6774202000594724e-301	5.36136661185659e-300	7	Ex_L6-IT_FNDC1
CMYA5	-38.5316	-1.04388	1.4551704311943567e-302	2.92485605050414e-301	7	Ex_L6-IT_FNDC1
SLC9A7	-38.5688	-0.769946	3.4929746513368895e-302	7.0076026834178216e-301	7	Ex_L6-IT_FNDC1
LMNTD1	-38.6169	-2.82926	0	0	7	Ex_L6-IT_FNDC1
CDH23	-38.6483	-2.42437	0	0	7	Ex_L6-IT_FNDC1
UNC13B	-38.6717	-0.705537	1.5526140027363358e-303	3.1226742017369404e-302	7	Ex_L6-IT_FNDC1
AC074286.1	-38.6901	-1.64641	7.106844654893427e-307	1.43566327804622e-305	7	Ex_L6-IT_FNDC1
TRIM62	-38.7556	-1.6483	3.41125298066257e-309	6.939246618885593e-308	7	Ex_L6-IT_FNDC1
MPP7	-38.7785	-0.725362	1.436494401096262e-305	2.896403028113476e-304	7	Ex_L6-IT_FNDC1
LINC02207	-38.8554	-2.65475	0	0	7	Ex_L6-IT_FNDC1
LIMD1	-38.9301	-1.77252	0	0	7	Ex_L6-IT_FNDC1
NECTIN2	-38.9381	-2.74404	0	0	7	Ex_L6-IT_FNDC1
CAMKK2	-38.9488	-0.711387	1.4040447753562226e-307	2.8435012994714296e-306	7	Ex_L6-IT_FNDC1
PRLR	-38.9865	-2.29285	0	0	7	Ex_L6-IT_FNDC1
AL359915.1	-39.0499	-1.30233	1.9780809382081e-310	4.03667103052545e-309	7	Ex_L6-IT_FNDC1
PARD3B	-39.0538	-1.22596	0	0	7	Ex_L6-IT_FNDC1
AL445250.1	-39.0546	-1.12092	2.35300557584473e-310	4.79872346559449e-309	7	Ex_L6-IT_FNDC1
RPRM	-39.072	-2.72103	0	0	7	Ex_L6-IT_FNDC1
RIN3	-39.1386	-1.63945	0	0	7	Ex_L6-IT_FNDC1
GREM2	-39.1794	-1.37629	0	0	7	Ex_L6-IT_FNDC1
NKX6-2	-39.2023	-3.01398	0	0	7	Ex_L6-IT_FNDC1
TRERF1	-39.242	-0.701166	0	0	7	Ex_L6-IT_FNDC1
LINC00473	-39.2489	-1.96698	0	0	7	Ex_L6-IT_FNDC1
FGD6	-39.2698	-0.978019	0	0	7	Ex_L6-IT_FNDC1
INF2	-39.3108	-1.48172	0	0	7	Ex_L6-IT_FNDC1
AC087857.1	-39.3324	-2.77147	0	0	7	Ex_L6-IT_FNDC1
SELENOP	-39.3342	-2.29034	0	0	7	Ex_L6-IT_FNDC1
LINC02192	-39.3351	-3.60656	0	0	7	Ex_L6-IT_FNDC1
CLMN	-39.4404	-1.02451	0	0	7	Ex_L6-IT_FNDC1
TPST2	-39.4728	-1.0318	0	0	7	Ex_L6-IT_FNDC1
CARTPT	-39.5337	-2.64914	0	0	7	Ex_L6-IT_FNDC1
FAM69C	-39.5343	-3.66625	0	0	7	Ex_L6-IT_FNDC1
GALNT13	-39.5538	-0.79856	0	0	7	Ex_L6-IT_FNDC1
LINC02218	-39.5644	-2.31774	0	0	7	Ex_L6-IT_FNDC1
NASP	-39.5872	-0.791828	0	0	7	Ex_L6-IT_FNDC1
HHATL	-39.6463	-3.46924	0	0	7	Ex_L6-IT_FNDC1
SLC22A6	-39.6513	-2.09492	0	0	7	Ex_L6-IT_FNDC1
AF279873.3	-39.6514	-1.48352	0	0	7	Ex_L6-IT_FNDC1
IGSF5	-39.6603	-2.2245	0	0	7	Ex_L6-IT_FNDC1
AC139491.7	-39.6673	-0.807378	0	0	7	Ex_L6-IT_FNDC1
SORBS1	-39.6706	-0.370713	0	0	7	Ex_L6-IT_FNDC1
LINC01474	-39.6917	-4.69604	0	0	7	Ex_L6-IT_FNDC1
MEPE	-39.692	-3.70743	0	0	7	Ex_L6-IT_FNDC1
HDAC1	-39.6972	-2.14568	0	0	7	Ex_L6-IT_FNDC1
ARHGEF40	-39.7861	-2.7478	0	0	7	Ex_L6-IT_FNDC1
AC113414.1	-39.8487	-1.30925	0	0	7	Ex_L6-IT_FNDC1
PRDM16	-39.8636	-2.17953	0	0	7	Ex_L6-IT_FNDC1
DAPK1	-39.8638	-0.561348	0	0	7	Ex_L6-IT_FNDC1
AC078909.1	-40.102	-2.17004	0	0	7	Ex_L6-IT_FNDC1
AC025244.1	-40.134	-3.1678	0	0	7	Ex_L6-IT_FNDC1
C4orf54	-40.1406	-4.12845	0	0	7	Ex_L6-IT_FNDC1
SLC12A2	-40.1487	-0.601146	0	0	7	Ex_L6-IT_FNDC1
ELN	-40.2828	-2.76295	0	0	7	Ex_L6-IT_FNDC1
TSPAN12	-40.3436	-3.81583	0	0	7	Ex_L6-IT_FNDC1
MYO15B	-40.4306	-2.5429	0	0	7	Ex_L6-IT_FNDC1
VSIR	-40.4357	-4.29819	0	0	7	Ex_L6-IT_FNDC1
TMEM235	-40.4753	-3.58685	0	0	7	Ex_L6-IT_FNDC1
SLC25A18	-40.5104	-2.34633	0	0	7	Ex_L6-IT_FNDC1
PKD2L1	-40.5193	-3.14485	0	0	7	Ex_L6-IT_FNDC1
RREB1	-40.5407	-2.24943	0	0	7	Ex_L6-IT_FNDC1
DAB2IP	-40.6125	-1.00073	0	0	7	Ex_L6-IT_FNDC1
SDK1	-40.6293	-0.931412	0	0	7	Ex_L6-IT_FNDC1
PTGDS	-40.6355	-2.22894	0	0	7	Ex_L6-IT_FNDC1
PRUNE2	-40.6612	-0.544748	0	0	7	Ex_L6-IT_FNDC1
CHRNA6	-40.7064	-3.22443	0	0	7	Ex_L6-IT_FNDC1
NCKAP5	-40.7935	-1.03326	0	0	7	Ex_L6-IT_FNDC1
C15orf41	-40.8571	-0.855623	0	0	7	Ex_L6-IT_FNDC1
TMEM220-AS1	-40.875	-2.82894	0	0	7	Ex_L6-IT_FNDC1
PHLPP1	-40.8812	-0.626561	0	0	7	Ex_L6-IT_FNDC1
PLA2G4A	-40.9067	-1.31688	0	0	7	Ex_L6-IT_FNDC1
ARHGAP9	-40.9274	-2.72184	0	0	7	Ex_L6-IT_FNDC1
CGNL1	-41.0421	-2.60602	0	0	7	Ex_L6-IT_FNDC1
AP003025.1	-41.0629	-2.99533	0	0	7	Ex_L6-IT_FNDC1
FSTL4	-41.0808	-0.712328	0	0	7	Ex_L6-IT_FNDC1
AC120193.1	-41.176	-0.928882	0	0	7	Ex_L6-IT_FNDC1
RGS20	-41.2515	-1.29982	0	0	7	Ex_L6-IT_FNDC1
SLC16A9	-41.3358	-2.14448	0	0	7	Ex_L6-IT_FNDC1
TMEM51	-41.3476	-2.79552	0	0	7	Ex_L6-IT_FNDC1
LDB3	-41.3837	-1.59514	0	0	7	Ex_L6-IT_FNDC1
GLIPR1	-41.4267	-1.66467	0	0	7	Ex_L6-IT_FNDC1
GDPD5	-41.4335	-1.54808	0	0	7	Ex_L6-IT_FNDC1
SEMA6A	-41.4349	-1.08212	0	0	7	Ex_L6-IT_FNDC1
ASCL1	-41.4547	-3.78753	0	0	7	Ex_L6-IT_FNDC1
AC092162.2	-41.4707	-2.7531	0	0	7	Ex_L6-IT_FNDC1
CARNS1	-41.4879	-2.57863	0	0	7	Ex_L6-IT_FNDC1
CHKA	-41.4995	-0.67227	0	0	7	Ex_L6-IT_FNDC1
APBB2	-41.5342	-0.582175	0	0	7	Ex_L6-IT_FNDC1
MYT1	-41.5429	-1.72178	0	0	7	Ex_L6-IT_FNDC1
DAPK2	-41.5478	-1.76582	0	0	7	Ex_L6-IT_FNDC1
SCARA3	-41.5522	-2.01409	0	0	7	Ex_L6-IT_FNDC1
ZNF385D	-41.5957	-0.905801	0	0	7	Ex_L6-IT_FNDC1
AC062021.1	-41.6285	-3.4564	0	0	7	Ex_L6-IT_FNDC1
AGO2	-41.74	-0.790295	0	0	7	Ex_L6-IT_FNDC1
CBLN4	-41.7551	-1.61366	0	0	7	Ex_L6-IT_FNDC1
ERMN	-41.7996	-2.82261	0	0	7	Ex_L6-IT_FNDC1
PHKB	-41.8527	-0.602214	0	0	7	Ex_L6-IT_FNDC1
BCHE	-41.8576	-2.42956	0	0	7	Ex_L6-IT_FNDC1
NPY2R	-41.8901	-3.80233	0	0	7	Ex_L6-IT_FNDC1
PLXNB1	-42.0375	-2.45727	0	0	7	Ex_L6-IT_FNDC1
AC110491.1	-42.0757	-2.09956	0	0	7	Ex_L6-IT_FNDC1
AC073578.2	-42.0776	-2.86472	0	0	7	Ex_L6-IT_FNDC1
AL122019.1	-42.1073	-2.82514	0	0	7	Ex_L6-IT_FNDC1
LRMP	-42.2131	-1.24199	0	0	7	Ex_L6-IT_FNDC1
SPSB1	-42.2456	-2.36884	0	0	7	Ex_L6-IT_FNDC1
MEIS1	-42.2571	-1.34437	0	0	7	Ex_L6-IT_FNDC1
HAPLN4	-42.2734	-2.48234	0	0	7	Ex_L6-IT_FNDC1
SP9	-42.293	-4.25331	0	0	7	Ex_L6-IT_FNDC1
HNF4G	-42.3128	-4.10797	0	0	7	Ex_L6-IT_FNDC1
LGI2	-42.323	-2.34709	0	0	7	Ex_L6-IT_FNDC1
SLC9A2	-42.3534	-2.61632	0	0	7	Ex_L6-IT_FNDC1
TMEM132E	-42.3697	-2.38778	0	0	7	Ex_L6-IT_FNDC1
AL022068.1	-42.3708	-1.97894	0	0	7	Ex_L6-IT_FNDC1
AC008957.2	-42.3769	-4.35771	0	0	7	Ex_L6-IT_FNDC1
ID4	-42.3907	-3.30977	0	0	7	Ex_L6-IT_FNDC1
MYO3A	-42.4475	-3.05302	0	0	7	Ex_L6-IT_FNDC1
TTLL11	-42.4912	-0.603311	0	0	7	Ex_L6-IT_FNDC1
ADGRG1	-42.4995	-1.77841	0	0	7	Ex_L6-IT_FNDC1
AL591895.1	-42.5514	-3.26235	0	0	7	Ex_L6-IT_FNDC1
AC004690.2	-42.552	-3.74332	0	0	7	Ex_L6-IT_FNDC1
PREP	-42.6546	-0.793128	0	0	7	Ex_L6-IT_FNDC1
LRRFIP2	-42.6726	-0.539341	0	0	7	Ex_L6-IT_FNDC1
LINC02388	-42.6837	-3.12851	0	0	7	Ex_L6-IT_FNDC1
TMEM158	-42.7409	-1.63504	0	0	7	Ex_L6-IT_FNDC1
FBXO32	-42.7906	-0.91898	0	0	7	Ex_L6-IT_FNDC1
TXNIP	-42.8104	-2.27856	0	0	7	Ex_L6-IT_FNDC1
GFAP	-42.8282	-2.49744	0	0	7	Ex_L6-IT_FNDC1
ZNF488	-42.8366	-2.81679	0	0	7	Ex_L6-IT_FNDC1
WNT16	-42.8605	-3.99457	0	0	7	Ex_L6-IT_FNDC1
ETNPPL	-42.958	-3.09285	0	0	7	Ex_L6-IT_FNDC1
NFIB	-42.9739	-0.768301	0	0	7	Ex_L6-IT_FNDC1
AMOT	-42.9824	-1.43584	0	0	7	Ex_L6-IT_FNDC1
PLEKHG4B	-42.9827	-2.72039	0	0	7	Ex_L6-IT_FNDC1
SRPX	-43.0909	-2.31233	0	0	7	Ex_L6-IT_FNDC1
AC022126.1	-43.0921	-1.84331	0	0	7	Ex_L6-IT_FNDC1
C6orf141	-43.201	-3.91045	0	0	7	Ex_L6-IT_FNDC1
CXCL14	-43.2232	-2.59701	0	0	7	Ex_L6-IT_FNDC1
AC073941.1	-43.2332	-3.67729	0	0	7	Ex_L6-IT_FNDC1
ITGB4	-43.239	-3.37258	0	0	7	Ex_L6-IT_FNDC1
SLC6A1-AS1	-43.2404	-4.62662	0	0	7	Ex_L6-IT_FNDC1
LITAF	-43.2637	-2.82796	0	0	7	Ex_L6-IT_FNDC1
IQCA1	-43.284	-0.942874	0	0	7	Ex_L6-IT_FNDC1
EXPH5	-43.2946	-1.79793	0	0	7	Ex_L6-IT_FNDC1
IFNG-AS1	-43.3153	-2.60176	0	0	7	Ex_L6-IT_FNDC1
MYO3B	-43.3417	-2.54633	0	0	7	Ex_L6-IT_FNDC1
SLC5A11	-43.3481	-1.99155	0	0	7	Ex_L6-IT_FNDC1
SLC39A12	-43.4395	-3.32472	0	0	7	Ex_L6-IT_FNDC1
ANXA3	-43.4612	-2.69913	0	0	7	Ex_L6-IT_FNDC1
LINC00601	-43.4889	-3.84824	0	0	7	Ex_L6-IT_FNDC1
WSB1	-43.5035	-0.610185	0	0	7	Ex_L6-IT_FNDC1
LINC01630	-43.5242	-1.60328	0	0	7	Ex_L6-IT_FNDC1
LINC00698	-43.5863	-2.35576	0	0	7	Ex_L6-IT_FNDC1
ZFHX4-AS1	-43.592	-3.94698	0	0	7	Ex_L6-IT_FNDC1
ZNF229	-43.6388	-1.7698	0	0	7	Ex_L6-IT_FNDC1
ZBTB7C	-43.6725	-1.12578	0	0	7	Ex_L6-IT_FNDC1
HPN-AS1	-43.7215	-3.06768	0	0	7	Ex_L6-IT_FNDC1
RASSF4	-43.8227	-1.29581	0	0	7	Ex_L6-IT_FNDC1
FMNL3	-43.8248	-1.14088	0	0	7	Ex_L6-IT_FNDC1
KANK4	-43.8486	-2.83531	0	0	7	Ex_L6-IT_FNDC1
MME	-43.8767	-3.39629	0	0	7	Ex_L6-IT_FNDC1
AC022509.2	-43.9147	-2.55991	0	0	7	Ex_L6-IT_FNDC1
MIR193BHG	-43.9609	-1.92531	0	0	7	Ex_L6-IT_FNDC1
AC016597.1	-43.9928	-1.89576	0	0	7	Ex_L6-IT_FNDC1
SH3TC2-DT	-44.0476	-3.61511	0	0	7	Ex_L6-IT_FNDC1
KCNJ10	-44.1079	-2.51671	0	0	7	Ex_L6-IT_FNDC1
LINC00511	-44.1875	-1.02779	0	0	7	Ex_L6-IT_FNDC1
WWOX	-44.208	-0.679848	0	0	7	Ex_L6-IT_FNDC1
AC018742.1	-44.2456	-1.56393	0	0	7	Ex_L6-IT_FNDC1
VAX1	-44.2641	-4.96587	0	0	7	Ex_L6-IT_FNDC1
AKNA	-44.3343	-1.97384	0	0	7	Ex_L6-IT_FNDC1
CAMTA1	-44.3424	-0.413921	0	0	7	Ex_L6-IT_FNDC1
ARHGEF6	-44.3667	-1.39135	0	0	7	Ex_L6-IT_FNDC1
FGF2	-44.3742	-1.73063	0	0	7	Ex_L6-IT_FNDC1
LINC00702	-44.3867	-3.49406	0	0	7	Ex_L6-IT_FNDC1
FRMPD1	-44.4196	-2.09858	0	0	7	Ex_L6-IT_FNDC1
VCAN-AS1	-44.4648	-3.86216	0	0	7	Ex_L6-IT_FNDC1
PLPP3	-44.4649	-1.64007	0	0	7	Ex_L6-IT_FNDC1
FRMPD2	-44.4969	-2.41386	0	0	7	Ex_L6-IT_FNDC1
AL450423.1	-44.5052	-1.63607	0	0	7	Ex_L6-IT_FNDC1
AL365255.1	-44.5249	-1.73706	0	0	7	Ex_L6-IT_FNDC1
TIAM1	-44.5846	-0.882604	0	0	7	Ex_L6-IT_FNDC1
PLCH2	-44.6071	-1.84526	0	0	7	Ex_L6-IT_FNDC1
C1RL	-44.651	-2.2777	0	0	7	Ex_L6-IT_FNDC1
PAPLN	-44.6596	-3.11279	0	0	7	Ex_L6-IT_FNDC1
AC023051.1	-44.7127	-2.65911	0	0	7	Ex_L6-IT_FNDC1
CTNNA1	-44.7343	-0.863059	0	0	7	Ex_L6-IT_FNDC1
ZPBP	-44.7363	-1.96135	0	0	7	Ex_L6-IT_FNDC1
ARL4C	-44.8096	-1.17346	0	0	7	Ex_L6-IT_FNDC1
POU3F2	-44.8416	-1.86822	0	0	7	Ex_L6-IT_FNDC1
ANTXR2	-44.8478	-1.35525	0	0	7	Ex_L6-IT_FNDC1
PLSCR1	-44.927	-1.57928	0	0	7	Ex_L6-IT_FNDC1
RFC3	-44.9325	-1.08808	0	0	7	Ex_L6-IT_FNDC1
LINC01792	-44.945	-3.54141	0	0	7	Ex_L6-IT_FNDC1
SLC35D2	-44.9665	-3.26115	0	0	7	Ex_L6-IT_FNDC1
CFAP161	-45.0455	-1.08366	0	0	7	Ex_L6-IT_FNDC1
L3MBTL1	-45.0726	-0.959588	0	0	7	Ex_L6-IT_FNDC1
MYOF	-45.0974	-2.84231	0	0	7	Ex_L6-IT_FNDC1
SH3PXD2B	-45.1465	-1.26941	0	0	7	Ex_L6-IT_FNDC1
HEPN1	-45.1593	-4.57406	0	0	7	Ex_L6-IT_FNDC1
AMIGO2	-45.2212	-2.5233	0	0	7	Ex_L6-IT_FNDC1
AC009975.2	-45.2318	-2.57691	0	0	7	Ex_L6-IT_FNDC1
SPRED2	-45.2421	-0.855591	0	0	7	Ex_L6-IT_FNDC1
GMPR	-45.2771	-2.54679	0	0	7	Ex_L6-IT_FNDC1
SEMA3B	-45.3012	-2.83559	0	0	7	Ex_L6-IT_FNDC1
AC110760.1	-45.3847	-3.2359	0	0	7	Ex_L6-IT_FNDC1
CTNND1	-45.4493	-0.922558	0	0	7	Ex_L6-IT_FNDC1
AP003400.1	-45.4519	-3.55486	0	0	7	Ex_L6-IT_FNDC1
ANKRD34B	-45.5229	-3.78465	0	0	7	Ex_L6-IT_FNDC1
TRIM54	-45.548	-2.14764	0	0	7	Ex_L6-IT_FNDC1
AL157955.2	-45.6138	-4.52099	0	0	7	Ex_L6-IT_FNDC1
TEK	-45.7056	-1.53842	0	0	7	Ex_L6-IT_FNDC1
ANO1	-45.7273	-3.30021	0	0	7	Ex_L6-IT_FNDC1
LRMDA	-45.7301	-1.26923	0	0	7	Ex_L6-IT_FNDC1
AL158090.1	-45.733	-4.76879	0	0	7	Ex_L6-IT_FNDC1
SEMA3E	-45.7521	-1.65919	0	0	7	Ex_L6-IT_FNDC1
PDGFRA	-45.7528	-3.10185	0	0	7	Ex_L6-IT_FNDC1
FYB2	-45.7606	-2.92994	0	0	7	Ex_L6-IT_FNDC1
LAMB1	-45.7791	-1.04196	0	0	7	Ex_L6-IT_FNDC1
ABTB2	-45.7804	-2.11697	0	0	7	Ex_L6-IT_FNDC1
EPB41L3	-45.8313	-0.646843	0	0	7	Ex_L6-IT_FNDC1
RIT2	-45.838	-1.07956	0	0	7	Ex_L6-IT_FNDC1
MMD2	-45.8407	-1.38931	0	0	7	Ex_L6-IT_FNDC1
AL138881.1	-45.8778	-3.49236	0	0	7	Ex_L6-IT_FNDC1
MEGF10	-45.8949	-1.34259	0	0	7	Ex_L6-IT_FNDC1
VOPP1	-45.9595	-0.901508	0	0	7	Ex_L6-IT_FNDC1
PRR5L	-45.9636	-1.90304	0	0	7	Ex_L6-IT_FNDC1
DISP3	-46.1119	-1.65495	0	0	7	Ex_L6-IT_FNDC1
LINC00886	-46.1303	-2.43928	0	0	7	Ex_L6-IT_FNDC1
ACSS1	-46.1387	-2.54955	0	0	7	Ex_L6-IT_FNDC1
SLC22A3	-46.2481	-3.70601	0	0	7	Ex_L6-IT_FNDC1
PDE7A	-46.2514	-0.704893	0	0	7	Ex_L6-IT_FNDC1
EYA1	-46.2544	-1.83618	0	0	7	Ex_L6-IT_FNDC1
ATP2B2	-46.2679	-0.551058	0	0	7	Ex_L6-IT_FNDC1
IQGAP2	-46.3793	-2.51854	0	0	7	Ex_L6-IT_FNDC1
PRDM2	-46.3873	-0.694674	0	0	7	Ex_L6-IT_FNDC1
NKX2-2	-46.4657	-4.6885	0	0	7	Ex_L6-IT_FNDC1
CNTN2	-46.4776	-1.49507	0	0	7	Ex_L6-IT_FNDC1
ADAMTS12	-46.4978	-3.47725	0	0	7	Ex_L6-IT_FNDC1
LTBP1	-46.5118	-1.199	0	0	7	Ex_L6-IT_FNDC1
F3	-46.5122	-3.34376	0	0	7	Ex_L6-IT_FNDC1
SOX8	-46.6002	-2.23668	0	0	7	Ex_L6-IT_FNDC1
TNIP3	-46.6259	-3.88458	0	0	7	Ex_L6-IT_FNDC1
AL357833.1	-46.6517	-2.09917	0	0	7	Ex_L6-IT_FNDC1
FBN2	-46.6537	-2.78792	0	0	7	Ex_L6-IT_FNDC1
EZR	-46.6815	-3.43355	0	0	7	Ex_L6-IT_FNDC1
CDCA7	-46.7167	-5.25874	0	0	7	Ex_L6-IT_FNDC1
MXI1	-46.7492	-0.808032	0	0	7	Ex_L6-IT_FNDC1
C1orf61	-46.7521	-1.11677	0	0	7	Ex_L6-IT_FNDC1
AL161782.1	-46.7713	-6.54151	0	0	7	Ex_L6-IT_FNDC1
SLC22A8	-46.7751	-2.5571	0	0	7	Ex_L6-IT_FNDC1
MIAT	-46.8165	-0.609685	0	0	7	Ex_L6-IT_FNDC1
ACSBG1	-46.8244	-2.80873	0	0	7	Ex_L6-IT_FNDC1
CXCL13	-46.8343	-3.07104	0	0	7	Ex_L6-IT_FNDC1
AL160272.2	-46.8618	-3.9251	0	0	7	Ex_L6-IT_FNDC1
FAM129A	-46.8656	-2.70896	0	0	7	Ex_L6-IT_FNDC1
PLEKHH1	-46.9251	-1.20617	0	0	7	Ex_L6-IT_FNDC1
AC068722.1	-46.9508	-2.2123	0	0	7	Ex_L6-IT_FNDC1
AC096576.2	-46.9628	-0.951792	0	0	7	Ex_L6-IT_FNDC1
SALL3	-46.9812	-4.49566	0	0	7	Ex_L6-IT_FNDC1
FGD5	-47.007	-2.82636	0	0	7	Ex_L6-IT_FNDC1
FGFR3	-47.0987	-3.67319	0	0	7	Ex_L6-IT_FNDC1
LINC01931	-47.2342	-2.34359	0	0	7	Ex_L6-IT_FNDC1
LINC00470	-47.2475	-2.43095	0	0	7	Ex_L6-IT_FNDC1
LINC01876	-47.3435	-1.96124	0	0	7	Ex_L6-IT_FNDC1
AP003555.3	-47.3924	-4.64402	0	0	7	Ex_L6-IT_FNDC1
RNF219-AS1	-47.4783	-2.34839	0	0	7	Ex_L6-IT_FNDC1
AL359091.1	-47.4887	-3.33132	0	0	7	Ex_L6-IT_FNDC1
VLDLR	-47.5075	-1.48266	0	0	7	Ex_L6-IT_FNDC1
GALNT6	-47.5718	-3.41908	0	0	7	Ex_L6-IT_FNDC1
AC096576.3	-47.5819	-0.981076	0	0	7	Ex_L6-IT_FNDC1
AC026167.1	-47.6156	-2.98152	0	0	7	Ex_L6-IT_FNDC1
CREB5	-47.639	-1.16097	0	0	7	Ex_L6-IT_FNDC1
FER1L6-AS2	-47.6435	-1.95976	0	0	7	Ex_L6-IT_FNDC1
OLIG1	-47.6474	-3.22901	0	0	7	Ex_L6-IT_FNDC1
SPTB	-47.7863	-1.27414	0	0	7	Ex_L6-IT_FNDC1
COL5A1	-47.8712	-2.89381	0	0	7	Ex_L6-IT_FNDC1
HS3ST3B1	-47.8728	-3.16403	0	0	7	Ex_L6-IT_FNDC1
MID2	-47.9071	-1.44754	0	0	7	Ex_L6-IT_FNDC1
PDPN	-47.9151	-3.62423	0	0	7	Ex_L6-IT_FNDC1
SPSB4	-47.9398	-3.94532	0	0	7	Ex_L6-IT_FNDC1
ETS1	-48.0198	-2.5927	0	0	7	Ex_L6-IT_FNDC1
ROS1	-48.0667	-2.86866	0	0	7	Ex_L6-IT_FNDC1
KLHL5	-48.0962	-1.02267	0	0	7	Ex_L6-IT_FNDC1
SLC40A1	-48.136	-3.74146	0	0	7	Ex_L6-IT_FNDC1
GLI3	-48.1459	-2.7828	0	0	7	Ex_L6-IT_FNDC1
CRYM	-48.1969	-1.18936	0	0	7	Ex_L6-IT_FNDC1
LINC01166	-48.2127	-3.65045	0	0	7	Ex_L6-IT_FNDC1
AC008056.2	-48.2247	-2.17846	0	0	7	Ex_L6-IT_FNDC1
TMEM123	-48.2478	-2.06717	0	0	7	Ex_L6-IT_FNDC1
LCNL1	-48.2506	-3.34899	0	0	7	Ex_L6-IT_FNDC1
S100Z	-48.2699	-3.43037	0	0	7	Ex_L6-IT_FNDC1
ASIC4	-48.339	-4.27155	0	0	7	Ex_L6-IT_FNDC1
GRM8	-48.3452	-1.14795	0	0	7	Ex_L6-IT_FNDC1
COL9A1	-48.3746	-2.68403	0	0	7	Ex_L6-IT_FNDC1
MAG	-48.4077	-3.11089	0	0	7	Ex_L6-IT_FNDC1
AC079154.1	-48.4872	-2.37932	0	0	7	Ex_L6-IT_FNDC1
SIDT1	-48.5059	-0.823822	0	0	7	Ex_L6-IT_FNDC1
CBLB	-48.5078	-0.907829	0	0	7	Ex_L6-IT_FNDC1
SLC14A1	-48.5838	-2.76795	0	0	7	Ex_L6-IT_FNDC1
BARD1	-48.6371	-1.95579	0	0	7	Ex_L6-IT_FNDC1
AC010127.1	-48.6525	-0.997024	0	0	7	Ex_L6-IT_FNDC1
SHROOM4	-48.706	-1.95831	0	0	7	Ex_L6-IT_FNDC1
AC140912.1	-48.7344	-2.9098	0	0	7	Ex_L6-IT_FNDC1
NLGN4X	-48.7522	-0.716567	0	0	7	Ex_L6-IT_FNDC1
ADAMTSL1	-48.7781	-1.18689	0	0	7	Ex_L6-IT_FNDC1
SLC22A9	-48.8056	-1.89982	0	0	7	Ex_L6-IT_FNDC1
PRIMA1	-48.8129	-3.70042	0	0	7	Ex_L6-IT_FNDC1
DUSP6	-48.8422	-1.68358	0	0	7	Ex_L6-IT_FNDC1
SLC22A25	-48.8531	-1.93199	0	0	7	Ex_L6-IT_FNDC1
FAM89A	-48.9541	-4.51685	0	0	7	Ex_L6-IT_FNDC1
PMP2	-48.974	-3.56158	0	0	7	Ex_L6-IT_FNDC1
FERMT2	-49.0005	-1.08281	0	0	7	Ex_L6-IT_FNDC1
SHISA6	-49.261	-1.31183	0	0	7	Ex_L6-IT_FNDC1
PRRX1	-49.2805	-2.43032	0	0	7	Ex_L6-IT_FNDC1
TTYH1	-49.3192	-1.45529	0	0	7	Ex_L6-IT_FNDC1
KCNJ2	-49.338	-2.29753	0	0	7	Ex_L6-IT_FNDC1
GABRA6	-49.4212	-1.53827	0	0	7	Ex_L6-IT_FNDC1
AC010857.1	-49.4392	-4.96527	0	0	7	Ex_L6-IT_FNDC1
IGFBP7	-49.441	-3.35062	0	0	7	Ex_L6-IT_FNDC1
MCHR2	-49.5057	-1.15551	0	0	7	Ex_L6-IT_FNDC1
AC009975.1	-49.5763	-2.339	0	0	7	Ex_L6-IT_FNDC1
BEST3	-49.5824	-4.03837	0	0	7	Ex_L6-IT_FNDC1
ROR2	-49.7224	-2.8016	0	0	7	Ex_L6-IT_FNDC1
MUM1L1	-49.7756	-1.34107	0	0	7	Ex_L6-IT_FNDC1
FLT3	-49.8913	-2.78906	0	0	7	Ex_L6-IT_FNDC1
MIR3681HG	-49.8965	-1.88987	0	0	7	Ex_L6-IT_FNDC1
ZIC1	-49.9302	-3.79298	0	0	7	Ex_L6-IT_FNDC1
CACNG5	-49.9637	-4.11558	0	0	7	Ex_L6-IT_FNDC1
AC092958.1	-50.0643	-4.86297	0	0	7	Ex_L6-IT_FNDC1
SUCLG2-AS1	-50.2186	-1.50047	0	0	7	Ex_L6-IT_FNDC1
GRIN2D	-50.282	-2.26102	0	0	7	Ex_L6-IT_FNDC1
FAM160A1	-50.2952	-1.71584	0	0	7	Ex_L6-IT_FNDC1
AL359924.1	-50.3168	-4.11805	0	0	7	Ex_L6-IT_FNDC1
CPED1	-50.4149	-3.10424	0	0	7	Ex_L6-IT_FNDC1
EMX2OS	-50.4335	-3.81036	0	0	7	Ex_L6-IT_FNDC1
LAMA4	-50.4717	-1.44023	0	0	7	Ex_L6-IT_FNDC1
CD9	-50.477	-3.55081	0	0	7	Ex_L6-IT_FNDC1
GCNT2	-50.5464	-3.13549	0	0	7	Ex_L6-IT_FNDC1
STAT4	-50.6536	-1.14165	0	0	7	Ex_L6-IT_FNDC1
AC079098.1	-50.6974	-3.03745	0	0	7	Ex_L6-IT_FNDC1
AC092902.3	-50.7371	-1.31945	0	0	7	Ex_L6-IT_FNDC1
PAM	-50.7485	-0.940606	0	0	7	Ex_L6-IT_FNDC1
NOL4	-50.7752	-0.708079	0	0	7	Ex_L6-IT_FNDC1
CNDP1	-50.8252	-2.7507	0	0	7	Ex_L6-IT_FNDC1
ADCY7	-50.8467	-2.06956	0	0	7	Ex_L6-IT_FNDC1
TCF7L1	-50.8813	-3.01678	0	0	7	Ex_L6-IT_FNDC1
AC022469.2	-50.924	-1.99467	0	0	7	Ex_L6-IT_FNDC1
TCIM	-50.9947	-3.52775	0	0	7	Ex_L6-IT_FNDC1
AC110285.1	-51.0552	-3.03717	0	0	7	Ex_L6-IT_FNDC1
SYTL4	-51.0952	-3.53524	0	0	7	Ex_L6-IT_FNDC1
AL391807.1	-51.1355	-0.935616	0	0	7	Ex_L6-IT_FNDC1
STPG2-AS1	-51.1773	-1.91121	0	0	7	Ex_L6-IT_FNDC1
CNN3	-51.2202	-1.15856	0	0	7	Ex_L6-IT_FNDC1
HEPH	-51.2915	-3.77302	0	0	7	Ex_L6-IT_FNDC1
COL9A2	-51.2997	-4.53278	0	0	7	Ex_L6-IT_FNDC1
ADCYAP1	-51.3261	-2.14497	0	0	7	Ex_L6-IT_FNDC1
ENTPD3	-51.3694	-1.38937	0	0	7	Ex_L6-IT_FNDC1
FBN1	-51.3761	-0.837845	0	0	7	Ex_L6-IT_FNDC1
AC106869.1	-51.3904	-2.46154	0	0	7	Ex_L6-IT_FNDC1
MRVI1	-51.4112	-2.85202	0	0	7	Ex_L6-IT_FNDC1
RCAN3	-51.4535	-3.23775	0	0	7	Ex_L6-IT_FNDC1
LINC00499	-51.4606	-3.02087	0	0	7	Ex_L6-IT_FNDC1
SUCLG2	-51.5562	-1.79566	0	0	7	Ex_L6-IT_FNDC1
LINC00402	-51.6023	-4.38408	0	0	7	Ex_L6-IT_FNDC1
FAM189A2	-51.6297	-2.36395	0	0	7	Ex_L6-IT_FNDC1
ANO4	-51.6904	-0.878346	0	0	7	Ex_L6-IT_FNDC1
AC116345.1	-51.7347	-3.5098	0	0	7	Ex_L6-IT_FNDC1
PWRN3	-51.7492	-2.53634	0	0	7	Ex_L6-IT_FNDC1
CTXN3	-51.8085	-2.76724	0	0	7	Ex_L6-IT_FNDC1
TMEM255A	-51.8299	-4.16337	0	0	7	Ex_L6-IT_FNDC1
ENPP2	-51.8752	-1.7148	0	0	7	Ex_L6-IT_FNDC1
AC004158.1	-51.9024	-1.30363	0	0	7	Ex_L6-IT_FNDC1
AP003025.2	-52.0012	-3.2365	0	0	7	Ex_L6-IT_FNDC1
LINC00508	-52.0055	-4.57936	0	0	7	Ex_L6-IT_FNDC1
MAL	-52.0949	-3.16685	0	0	7	Ex_L6-IT_FNDC1
AQP4-AS1	-52.2473	-1.12787	0	0	7	Ex_L6-IT_FNDC1
TMTC1	-52.3218	-0.876238	0	0	7	Ex_L6-IT_FNDC1
AL359649.1	-52.3369	-4.75253	0	0	7	Ex_L6-IT_FNDC1
PDGFRB	-52.4006	-2.75613	0	0	7	Ex_L6-IT_FNDC1
AQP4	-52.4195	-2.38434	0	0	7	Ex_L6-IT_FNDC1
LINC02232	-52.4204	-1.71828	0	0	7	Ex_L6-IT_FNDC1
TRAM2	-52.6365	-1.46155	0	0	7	Ex_L6-IT_FNDC1
OSMR-AS1	-52.6869	-3.94323	0	0	7	Ex_L6-IT_FNDC1
GNG12-AS1	-52.7291	-2.17416	0	0	7	Ex_L6-IT_FNDC1
MYBPC1	-52.8136	-2.3939	0	0	7	Ex_L6-IT_FNDC1
AR	-52.9584	-3.09266	0	0	7	Ex_L6-IT_FNDC1
PDE8A	-53.0648	-0.954493	0	0	7	Ex_L6-IT_FNDC1
AC012409.2	-53.1673	-2.35643	0	0	7	Ex_L6-IT_FNDC1
PDK4	-53.2265	-3.25503	0	0	7	Ex_L6-IT_FNDC1
PPFIBP2	-53.2306	-1.86615	0	0	7	Ex_L6-IT_FNDC1
AC083902.1	-53.3851	-4.41404	0	0	7	Ex_L6-IT_FNDC1
AC092114.1	-53.3871	-3.97338	0	0	7	Ex_L6-IT_FNDC1
KCTD1	-53.3894	-0.831293	0	0	7	Ex_L6-IT_FNDC1
STK33	-53.4194	-1.85339	0	0	7	Ex_L6-IT_FNDC1
EDNRA	-53.4394	-3.3486	0	0	7	Ex_L6-IT_FNDC1
NOTCH1	-53.4714	-3.74586	0	0	7	Ex_L6-IT_FNDC1
RUNX2	-53.4971	-1.3943	0	0	7	Ex_L6-IT_FNDC1
AC125613.1	-53.5971	-2.02256	0	0	7	Ex_L6-IT_FNDC1
LINC01114	-53.6069	-3.31616	0	0	7	Ex_L6-IT_FNDC1
BACH1	-53.6189	-1.4299	0	0	7	Ex_L6-IT_FNDC1
RASSF8	-53.6218	-1.42838	0	0	7	Ex_L6-IT_FNDC1
FRMPD3	-53.6446	-2.36989	0	0	7	Ex_L6-IT_FNDC1
PLCE1	-53.6715	-1.71098	0	0	7	Ex_L6-IT_FNDC1
CLDN11	-53.7445	-3.04638	0	0	7	Ex_L6-IT_FNDC1
LRRC39	-53.7652	-1.38068	0	0	7	Ex_L6-IT_FNDC1
RYR1	-53.7748	-1.74903	0	0	7	Ex_L6-IT_FNDC1
PRKX	-53.7888	-2.44614	0	0	7	Ex_L6-IT_FNDC1
HPSE2	-53.9422	-1.94032	0	0	7	Ex_L6-IT_FNDC1
LINC01476	-54.054	-1.75306	0	0	7	Ex_L6-IT_FNDC1
PLP1	-54.0575	-1.56599	0	0	7	Ex_L6-IT_FNDC1
ELFN1	-54.0701	-3.57971	0	0	7	Ex_L6-IT_FNDC1
NR2E1	-54.1088	-4.98935	0	0	7	Ex_L6-IT_FNDC1
GREB1	-54.1481	-1.31399	0	0	7	Ex_L6-IT_FNDC1
KCNH4	-54.1718	-2.68516	0	0	7	Ex_L6-IT_FNDC1
AP003066.1	-54.2049	-3.6354	0	0	7	Ex_L6-IT_FNDC1
UACA	-54.2466	-2.81671	0	0	7	Ex_L6-IT_FNDC1
VASH2	-54.2664	-2.25546	0	0	7	Ex_L6-IT_FNDC1
CEMIP	-54.2908	-1.25813	0	0	7	Ex_L6-IT_FNDC1
OPALIN	-54.3486	-3.28191	0	0	7	Ex_L6-IT_FNDC1
LINC02505	-54.3603	-3.2013	0	0	7	Ex_L6-IT_FNDC1
NINL	-54.3733	-1.61921	0	0	7	Ex_L6-IT_FNDC1
RTKN	-54.4189	-3.66835	0	0	7	Ex_L6-IT_FNDC1
POSTN	-54.419	-3.30405	0	0	7	Ex_L6-IT_FNDC1
SPATA6	-54.4332	-1.14606	0	0	7	Ex_L6-IT_FNDC1
CERCAM	-54.5625	-2.27594	0	0	7	Ex_L6-IT_FNDC1
RASEF	-54.6144	-3.17126	0	0	7	Ex_L6-IT_FNDC1
FRAS1	-54.6744	-0.977246	0	0	7	Ex_L6-IT_FNDC1
LINC01821	-54.6845	-2.01914	0	0	7	Ex_L6-IT_FNDC1
VWA5A	-54.7296	-1.90681	0	0	7	Ex_L6-IT_FNDC1
PCSK1	-54.7389	-1.91521	0	0	7	Ex_L6-IT_FNDC1
HRH2	-54.7858	-1.24135	0	0	7	Ex_L6-IT_FNDC1
ALK	-54.7897	-1.3559	0	0	7	Ex_L6-IT_FNDC1
ROBO3	-54.8433	-3.50853	0	0	7	Ex_L6-IT_FNDC1
ANKS1A	-54.9194	-0.90733	0	0	7	Ex_L6-IT_FNDC1
SYNPR-AS1	-54.9359	-1.6818	0	0	7	Ex_L6-IT_FNDC1
CRYBG3	-54.945	-1.6023	0	0	7	Ex_L6-IT_FNDC1
GOLIM4	-54.986	-1.73231	0	0	7	Ex_L6-IT_FNDC1
DLX1	-55.043	-3.60473	0	0	7	Ex_L6-IT_FNDC1
FSHR	-55.1373	-4.32891	0	0	7	Ex_L6-IT_FNDC1
TAC1	-55.1406	-3.36098	0	0	7	Ex_L6-IT_FNDC1
ATXN1	-55.174	-0.547578	0	0	7	Ex_L6-IT_FNDC1
TMTC4	-55.1763	-1.7671	0	0	7	Ex_L6-IT_FNDC1
ABAT	-55.1765	-1.0063	0	0	7	Ex_L6-IT_FNDC1
PLA2G16	-55.2937	-1.86673	0	0	7	Ex_L6-IT_FNDC1
NKD1	-55.3873	-3.81217	0	0	7	Ex_L6-IT_FNDC1
COL24A1	-55.4005	-1.38744	0	0	7	Ex_L6-IT_FNDC1
S100B	-55.4136	-3.71154	0	0	7	Ex_L6-IT_FNDC1
AC114321.1	-55.4412	-3.09492	0	0	7	Ex_L6-IT_FNDC1
GRAMD2B	-55.7806	-1.76438	0	0	7	Ex_L6-IT_FNDC1
OPN5	-55.8017	-6.01489	0	0	7	Ex_L6-IT_FNDC1
GPR161	-55.9256	-2.41301	0	0	7	Ex_L6-IT_FNDC1
SOX1	-56.0164	-4.92268	0	0	7	Ex_L6-IT_FNDC1
PARP4	-56.0169	-2.74991	0	0	7	Ex_L6-IT_FNDC1
CPM	-56.1032	-2.65557	0	0	7	Ex_L6-IT_FNDC1
FAM13A	-56.1429	-0.955068	0	0	7	Ex_L6-IT_FNDC1
GALR1	-56.1601	-3.71448	0	0	7	Ex_L6-IT_FNDC1
CRHBP	-56.1827	-3.31198	0	0	7	Ex_L6-IT_FNDC1
RFTN1	-56.2085	-1.15108	0	0	7	Ex_L6-IT_FNDC1
AC023905.1	-56.2876	-3.50794	0	0	7	Ex_L6-IT_FNDC1
LINC01938	-56.3036	-6.61161	0	0	7	Ex_L6-IT_FNDC1
LINC02296	-56.3112	-2.0154	0	0	7	Ex_L6-IT_FNDC1
C1GALT1	-56.3311	-0.96401	0	0	7	Ex_L6-IT_FNDC1
SALL1	-56.3349	-4.53176	0	0	7	Ex_L6-IT_FNDC1
PLLP	-56.3384	-2.6792	0	0	7	Ex_L6-IT_FNDC1
KIAA1211	-56.4122	-1.38952	0	0	7	Ex_L6-IT_FNDC1
PLCH1	-56.4522	-1.48057	0	0	7	Ex_L6-IT_FNDC1
NOX4	-56.5591	-2.95967	0	0	7	Ex_L6-IT_FNDC1
AC106729.1	-56.6042	-2.66867	0	0	7	Ex_L6-IT_FNDC1
TRHDE	-56.6152	-1.0729	0	0	7	Ex_L6-IT_FNDC1
CCNG2	-56.7239	-1.47167	0	0	7	Ex_L6-IT_FNDC1
CACNB4	-56.8239	-0.755524	0	0	7	Ex_L6-IT_FNDC1
PRMT8	-56.8531	-1.19007	0	0	7	Ex_L6-IT_FNDC1
ZNF385D-AS2	-56.9896	-4.79852	0	0	7	Ex_L6-IT_FNDC1
USP44	-57.0631	-3.42639	0	0	7	Ex_L6-IT_FNDC1
ENOSF1	-57.1334	-1.95287	0	0	7	Ex_L6-IT_FNDC1
AC097467.3	-57.3025	-1.91639	0	0	7	Ex_L6-IT_FNDC1
NDRG2	-57.3097	-3.13275	0	0	7	Ex_L6-IT_FNDC1
ZNF423	-57.5482	-2.29116	0	0	7	Ex_L6-IT_FNDC1
LINC01580	-57.6928	-2.78797	0	0	7	Ex_L6-IT_FNDC1
ADAMTS9-AS1	-57.715	-2.8883	0	0	7	Ex_L6-IT_FNDC1
ERBB3	-57.9531	-2.87931	0	0	7	Ex_L6-IT_FNDC1
NAV2	-58.2836	-0.585694	0	0	7	Ex_L6-IT_FNDC1
SYNPR	-58.3841	-1.15364	0	0	7	Ex_L6-IT_FNDC1
HUNK	-58.4194	-1.44606	0	0	7	Ex_L6-IT_FNDC1
ACADL	-58.4578	-2.96932	0	0	7	Ex_L6-IT_FNDC1
PDE3A	-58.6321	-2.30925	0	0	7	Ex_L6-IT_FNDC1
MDFIC	-58.6653	-1.92231	0	0	7	Ex_L6-IT_FNDC1
ITGA2	-58.7138	-3.01485	0	0	7	Ex_L6-IT_FNDC1
HTR3B	-58.737	-2.81003	0	0	7	Ex_L6-IT_FNDC1
PHLDB2	-58.8686	-2.09975	0	0	7	Ex_L6-IT_FNDC1
LINC01563	-58.9079	-3.08071	0	0	7	Ex_L6-IT_FNDC1
RGS12	-58.9337	-1.33371	0	0	7	Ex_L6-IT_FNDC1
TCERG1L	-58.9968	-1.40895	0	0	7	Ex_L6-IT_FNDC1
NPAS3	-59.0307	-0.98941	0	0	7	Ex_L6-IT_FNDC1
MITF	-59.0356	-1.60638	0	0	7	Ex_L6-IT_FNDC1
STARD13	-59.1398	-1.07833	0	0	7	Ex_L6-IT_FNDC1
GNA14	-59.1616	-2.17049	0	0	7	Ex_L6-IT_FNDC1
VWA2	-59.1958	-3.90561	0	0	7	Ex_L6-IT_FNDC1
CDCP1	-59.2363	-4.00549	0	0	7	Ex_L6-IT_FNDC1
PLCB4	-59.5913	-1.1618	0	0	7	Ex_L6-IT_FNDC1
LIFR	-59.6375	-1.11755	0	0	7	Ex_L6-IT_FNDC1
RASGRP3	-59.8394	-1.94364	0	0	7	Ex_L6-IT_FNDC1
PCDH8	-59.9331	-2.27044	0	0	7	Ex_L6-IT_FNDC1
CA2	-59.9493	-3.22198	0	0	7	Ex_L6-IT_FNDC1
FSTL1	-59.9828	-2.94324	0	0	7	Ex_L6-IT_FNDC1
HAPLN1	-60.0301	-4.26292	0	0	7	Ex_L6-IT_FNDC1
AJ009632.1	-60.2478	-4.88138	0	0	7	Ex_L6-IT_FNDC1
AP002991.1	-60.2546	-2.64395	0	0	7	Ex_L6-IT_FNDC1
LINC01965	-60.2658	-4.43937	0	0	7	Ex_L6-IT_FNDC1
PCP4L1	-60.2672	-3.17754	0	0	7	Ex_L6-IT_FNDC1
SH3TC2	-60.2811	-2.9383	0	0	7	Ex_L6-IT_FNDC1
CD22	-60.3692	-3.33215	0	0	7	Ex_L6-IT_FNDC1
RNF144B	-60.5075	-3.55458	0	0	7	Ex_L6-IT_FNDC1
AF241726.2	-60.5301	-1.31933	0	0	7	Ex_L6-IT_FNDC1
SLCO1C1	-60.5722	-4.02765	0	0	7	Ex_L6-IT_FNDC1
LINC01579	-60.5797	-2.7847	0	0	7	Ex_L6-IT_FNDC1
AC073050.1	-60.586	-1.05107	0	0	7	Ex_L6-IT_FNDC1
CHRNB3	-60.7565	-3.38556	0	0	7	Ex_L6-IT_FNDC1
AC068051.1	-60.954	-1.90469	0	0	7	Ex_L6-IT_FNDC1
SLC22A24	-61.1444	-2.35419	0	0	7	Ex_L6-IT_FNDC1
RHOBTB3	-61.3557	-1.42831	0	0	7	Ex_L6-IT_FNDC1
RBM20	-61.3828	-2.17751	0	0	7	Ex_L6-IT_FNDC1
FAM110B	-61.473	-1.108	0	0	7	Ex_L6-IT_FNDC1
RASSF2	-61.4913	-3.40744	0	0	7	Ex_L6-IT_FNDC1
PLEKHG3	-61.5266	-3.13112	0	0	7	Ex_L6-IT_FNDC1
SSPN	-61.6665	-2.86765	0	0	7	Ex_L6-IT_FNDC1
AC105094.2	-61.6901	-3.91993	0	0	7	Ex_L6-IT_FNDC1
ASPA	-61.6903	-3.19591	0	0	7	Ex_L6-IT_FNDC1
PADI2	-61.7848	-3.13984	0	0	7	Ex_L6-IT_FNDC1
FREM2	-61.8785	-4.06079	0	0	7	Ex_L6-IT_FNDC1
BICC1	-61.8964	-1.29323	0	0	7	Ex_L6-IT_FNDC1
ERBIN	-62.0355	-1.06518	0	0	7	Ex_L6-IT_FNDC1
MYLIP	-62.0435	-1.80557	0	0	7	Ex_L6-IT_FNDC1
HTRA1	-62.0484	-2.06355	0	0	7	Ex_L6-IT_FNDC1
MOB3B	-62.147	-1.24901	0	0	7	Ex_L6-IT_FNDC1
BMP7	-62.1889	-3.57999	0	0	7	Ex_L6-IT_FNDC1
LYPD1	-62.2296	-3.97141	0	0	7	Ex_L6-IT_FNDC1
EPHA6	-62.2342	-1.47789	0	0	7	Ex_L6-IT_FNDC1
EYA2	-62.3638	-3.2368	0	0	7	Ex_L6-IT_FNDC1
NPNT	-62.3952	-2.98009	0	0	7	Ex_L6-IT_FNDC1
GABRB2	-62.4035	-0.760316	0	0	7	Ex_L6-IT_FNDC1
MYRF	-62.4236	-3.46372	0	0	7	Ex_L6-IT_FNDC1
LINC01484	-62.4757	-4.03005	0	0	7	Ex_L6-IT_FNDC1
OLFML2B	-62.4841	-2.64454	0	0	7	Ex_L6-IT_FNDC1
AC124254.1	-62.6373	-3.40013	0	0	7	Ex_L6-IT_FNDC1
AC024145.1	-62.7044	-2.88906	0	0	7	Ex_L6-IT_FNDC1
FOXP2	-62.7064	-1.89765	0	0	7	Ex_L6-IT_FNDC1
ADAMTS19	-62.782	-1.17853	0	0	7	Ex_L6-IT_FNDC1
LAYN	-62.8066	-4.24128	0	0	7	Ex_L6-IT_FNDC1
MGLL	-62.8729	-1.37918	0	0	7	Ex_L6-IT_FNDC1
LINC01231	-62.9909	-4.72027	0	0	7	Ex_L6-IT_FNDC1
ERBB4	-63.1052	-1.34213	0	0	7	Ex_L6-IT_FNDC1
TGFA	-63.131	-3.37841	0	0	7	Ex_L6-IT_FNDC1
SOX11	-63.2598	-4.42414	0	0	7	Ex_L6-IT_FNDC1
ARL15	-63.2615	-0.797286	0	0	7	Ex_L6-IT_FNDC1
PPARA	-63.3899	-2.84799	0	0	7	Ex_L6-IT_FNDC1
LINC01608	-63.4515	-3.09691	0	0	7	Ex_L6-IT_FNDC1
SYT10	-63.4705	-2.10595	0	0	7	Ex_L6-IT_FNDC1
ZNF608	-63.4941	-1.43487	0	0	7	Ex_L6-IT_FNDC1
LINC01322	-63.6687	-1.61651	0	0	7	Ex_L6-IT_FNDC1
AC087463.1	-63.7292	-3.70932	0	0	7	Ex_L6-IT_FNDC1
MYO5B	-63.7411	-2.75218	0	0	7	Ex_L6-IT_FNDC1
RNF220	-63.7808	-1.56938	0	0	7	Ex_L6-IT_FNDC1
MARCKSL1	-63.8577	-2.68418	0	0	7	Ex_L6-IT_FNDC1
EPS8	-63.9677	-1.98713	0	0	7	Ex_L6-IT_FNDC1
DOCK11	-64.0739	-1.99052	0	0	7	Ex_L6-IT_FNDC1
LINC02263	-64.1567	-4.19498	0	0	7	Ex_L6-IT_FNDC1
SOX13	-64.214	-3.61939	0	0	7	Ex_L6-IT_FNDC1
BCL2	-64.2338	-1.31453	0	0	7	Ex_L6-IT_FNDC1
LINC02055	-64.2742	-1.95121	0	0	7	Ex_L6-IT_FNDC1
PTN	-64.2917	-1.88822	0	0	7	Ex_L6-IT_FNDC1
DGKD	-64.2933	-1.43097	0	0	7	Ex_L6-IT_FNDC1
RAB3B	-64.2977	-2.12605	0	0	7	Ex_L6-IT_FNDC1
ATP10A	-64.3368	-1.78238	0	0	7	Ex_L6-IT_FNDC1
ITGA4	-64.3924	-3.42376	0	0	7	Ex_L6-IT_FNDC1
GABRA1	-64.5071	-1.02785	0	0	7	Ex_L6-IT_FNDC1
LINC01170	-64.6113	-2.79852	0	0	7	Ex_L6-IT_FNDC1
CYP1B1	-64.8032	-3.02834	0	0	7	Ex_L6-IT_FNDC1
MAP3K1	-64.8835	-1.84928	0	0	7	Ex_L6-IT_FNDC1
LNCSRLR	-64.9493	-3.96077	0	0	7	Ex_L6-IT_FNDC1
CCDC141	-64.9778	-3.2696	0	0	7	Ex_L6-IT_FNDC1
EYS	-65.0137	-1.5563	0	0	7	Ex_L6-IT_FNDC1
PLEKHA5	-65.0359	-0.577157	0	0	7	Ex_L6-IT_FNDC1
GPR137C	-65.061	-1.21283	0	0	7	Ex_L6-IT_FNDC1
CLMP	-65.066	-2.35855	0	0	7	Ex_L6-IT_FNDC1
EDIL3	-65.2195	-1.25704	0	0	7	Ex_L6-IT_FNDC1
CYP2J2	-65.2489	-3.85355	0	0	7	Ex_L6-IT_FNDC1
ADARB2-AS1	-65.3567	-5.00937	0	0	7	Ex_L6-IT_FNDC1
RERGL	-65.5878	-3.56893	0	0	7	Ex_L6-IT_FNDC1
AC004852.2	-65.6359	-4.04899	0	0	7	Ex_L6-IT_FNDC1
RSPO2	-65.8279	-1.72633	0	0	7	Ex_L6-IT_FNDC1
CHRDL1	-66.0057	-3.04159	0	0	7	Ex_L6-IT_FNDC1
UST	-66.1556	-1.9986	0	0	7	Ex_L6-IT_FNDC1
TMEM63A	-66.2711	-3.17138	0	0	7	Ex_L6-IT_FNDC1
PRTG	-66.5036	-3.99005	0	0	7	Ex_L6-IT_FNDC1
AL355974.2	-66.6136	-4.33716	0	0	7	Ex_L6-IT_FNDC1
PTPN13	-66.6773	-1.32883	0	0	7	Ex_L6-IT_FNDC1
AC027117.2	-66.7667	-4.06009	0	0	7	Ex_L6-IT_FNDC1
NRSN1	-66.7854	-1.26489	0	0	7	Ex_L6-IT_FNDC1
SLCO2A1	-66.8092	-3.61908	0	0	7	Ex_L6-IT_FNDC1
MOG	-66.8594	-3.21799	0	0	7	Ex_L6-IT_FNDC1
NREP	-66.8728	-1.42565	0	0	7	Ex_L6-IT_FNDC1
VLDLR-AS1	-66.9016	-1.39997	0	0	7	Ex_L6-IT_FNDC1
VRK2	-67.0876	-2.92193	0	0	7	Ex_L6-IT_FNDC1
SLC25A48	-67.1011	-3.39037	0	0	7	Ex_L6-IT_FNDC1
ADAM12	-67.2146	-1.96113	0	0	7	Ex_L6-IT_FNDC1
AC084365.1	-67.3465	-5.20611	0	0	7	Ex_L6-IT_FNDC1
LINC02143	-67.3866	-4.27259	0	0	7	Ex_L6-IT_FNDC1
ZNF354C	-67.4729	-2.95286	0	0	7	Ex_L6-IT_FNDC1
HS3ST4	-67.5807	-1.70793	0	0	7	Ex_L6-IT_FNDC1
KCNIP1	-67.73	-1.73663	0	0	7	Ex_L6-IT_FNDC1
TTYH2	-67.7958	-3.32464	0	0	7	Ex_L6-IT_FNDC1
NEUROD1	-67.9617	-3.69207	0	0	7	Ex_L6-IT_FNDC1
HDAC9	-67.9705	-1.04739	0	0	7	Ex_L6-IT_FNDC1
TMEM200C	-67.9954	-2.92766	0	0	7	Ex_L6-IT_FNDC1
STRIP2	-68.2131	-1.92963	0	0	7	Ex_L6-IT_FNDC1
NR2F2-AS1	-68.3311	-2.19344	0	0	7	Ex_L6-IT_FNDC1
VIPR2	-68.3554	-4.36724	0	0	7	Ex_L6-IT_FNDC1
ITGA9	-68.4321	-1.38821	0	0	7	Ex_L6-IT_FNDC1
AC104078.2	-68.4743	-3.98982	0	0	7	Ex_L6-IT_FNDC1
NACC2	-68.512	-2.54928	0	0	7	Ex_L6-IT_FNDC1
TMCC3	-68.6416	-3.40017	0	0	7	Ex_L6-IT_FNDC1
PDE10A	-68.6517	-1.43348	0	0	7	Ex_L6-IT_FNDC1
CHST3	-68.7051	-4.38089	0	0	7	Ex_L6-IT_FNDC1
KIAA1958	-68.8019	-1.43127	0	0	7	Ex_L6-IT_FNDC1
RELN	-68.8442	-2.82619	0	0	7	Ex_L6-IT_FNDC1
AC138904.3	-69.1446	-2.23309	0	0	7	Ex_L6-IT_FNDC1
GDNF-AS1	-69.2662	-3.65261	0	0	7	Ex_L6-IT_FNDC1
RGMA	-69.3075	-2.30283	0	0	7	Ex_L6-IT_FNDC1
ALDH1L1	-69.334	-4.15835	0	0	7	Ex_L6-IT_FNDC1
SLC24A4	-69.3394	-1.61234	0	0	7	Ex_L6-IT_FNDC1
AC087463.4	-69.5066	-3.76863	0	0	7	Ex_L6-IT_FNDC1
TRIB2	-69.5115	-2.69193	0	0	7	Ex_L6-IT_FNDC1
AC090502.1	-69.7408	-3.19856	0	0	7	Ex_L6-IT_FNDC1
MCC	-69.7661	-1.87733	0	0	7	Ex_L6-IT_FNDC1
ST18	-69.8811	-2.58934	0	0	7	Ex_L6-IT_FNDC1
AP005328.1	-69.9634	-2.14107	0	0	7	Ex_L6-IT_FNDC1
PHF21B	-70.0207	-3.12338	0	0	7	Ex_L6-IT_FNDC1
PLSCR4	-70.3242	-2.91067	0	0	7	Ex_L6-IT_FNDC1
AC113137.1	-70.5071	-3.84471	0	0	7	Ex_L6-IT_FNDC1
LRRTM3	-70.5167	-1.04268	0	0	7	Ex_L6-IT_FNDC1
CDH19	-70.5494	-3.48881	0	0	7	Ex_L6-IT_FNDC1
KIT	-70.5858	-3.99951	0	0	7	Ex_L6-IT_FNDC1
HIP1	-70.6121	-1.96168	0	0	7	Ex_L6-IT_FNDC1
CTXND1	-70.6823	-3.61385	0	0	7	Ex_L6-IT_FNDC1
NDST4	-70.7127	-3.27793	0	0	7	Ex_L6-IT_FNDC1
PLA2R1	-70.7479	-1.8446	0	0	7	Ex_L6-IT_FNDC1
ADCY2	-70.7893	-0.864131	0	0	7	Ex_L6-IT_FNDC1
GRIP2	-70.8256	-2.84206	0	0	7	Ex_L6-IT_FNDC1
AP001021.2	-70.8533	-3.29638	0	0	7	Ex_L6-IT_FNDC1
SV2C	-70.8679	-3.80161	0	0	7	Ex_L6-IT_FNDC1
TRPC3	-70.8895	-3.22555	0	0	7	Ex_L6-IT_FNDC1
LHX6	-70.9134	-4.0125	0	0	7	Ex_L6-IT_FNDC1
UNC5D	-70.9167	-1.15462	0	0	7	Ex_L6-IT_FNDC1
AC091078.1	-70.9203	-2.00315	0	0	7	Ex_L6-IT_FNDC1
RIN2	-70.9677	-2.14942	0	0	7	Ex_L6-IT_FNDC1
LINC01202	-71.0079	-2.57143	0	0	7	Ex_L6-IT_FNDC1
FOLH1	-71.0876	-3.71653	0	0	7	Ex_L6-IT_FNDC1
MOBP	-71.207	-2.36831	0	0	7	Ex_L6-IT_FNDC1
GPR149	-71.2207	-4.25494	0	0	7	Ex_L6-IT_FNDC1
GNG12	-71.4005	-3.45107	0	0	7	Ex_L6-IT_FNDC1
ARHGAP42	-71.4832	-2.68565	0	0	7	Ex_L6-IT_FNDC1
FAM198B	-71.8007	-2.64788	0	0	7	Ex_L6-IT_FNDC1
CRHR2	-71.9286	-3.92607	0	0	7	Ex_L6-IT_FNDC1
VCAN	-71.99	-2.86758	0	0	7	Ex_L6-IT_FNDC1
ZNF462	-72.1194	-1.52562	0	0	7	Ex_L6-IT_FNDC1
KCND2	-72.26	-1.27381	0	0	7	Ex_L6-IT_FNDC1
ABCA8	-72.4195	-3.36831	0	0	7	Ex_L6-IT_FNDC1
PTH2R	-72.4958	-2.10199	0	0	7	Ex_L6-IT_FNDC1
PLPP4	-72.5584	-3.18129	0	0	7	Ex_L6-IT_FNDC1
MERTK	-72.6976	-3.0382	0	0	7	Ex_L6-IT_FNDC1
ARHGEF26	-72.7058	-2.2403	0	0	7	Ex_L6-IT_FNDC1
DLC1	-72.7801	-1.52708	0	0	7	Ex_L6-IT_FNDC1
ZFHX3	-72.7944	-1.44994	0	0	7	Ex_L6-IT_FNDC1
LRP2	-72.8265	-3.04349	0	0	7	Ex_L6-IT_FNDC1
PMP22	-73.8063	-3.42029	0	0	7	Ex_L6-IT_FNDC1
DLEU2	-73.8653	-1.45246	0	0	7	Ex_L6-IT_FNDC1
LINC00639	-74.1403	-3.18838	0	0	7	Ex_L6-IT_FNDC1
SLC17A8	-74.1591	-2.94903	0	0	7	Ex_L6-IT_FNDC1
SOX2	-74.2753	-3.72104	0	0	7	Ex_L6-IT_FNDC1
SLCO1A2	-74.3196	-3.27716	0	0	7	Ex_L6-IT_FNDC1
CTBP2	-74.4183	-1.50881	0	0	7	Ex_L6-IT_FNDC1
FAM107B	-74.6418	-2.82446	0	0	7	Ex_L6-IT_FNDC1
COL26A1	-74.6521	-1.55318	0	0	7	Ex_L6-IT_FNDC1
HEG1	-74.6858	-3.88411	0	0	7	Ex_L6-IT_FNDC1
FA2H	-74.7062	-3.61609	0	0	7	Ex_L6-IT_FNDC1
TRIM22	-74.7917	-2.92495	0	0	7	Ex_L6-IT_FNDC1
EYA4	-74.7948	-3.79105	0	0	7	Ex_L6-IT_FNDC1
AC109779.1	-74.9254	-2.20618	0	0	7	Ex_L6-IT_FNDC1
CREB3L2	-75.0121	-2.34613	0	0	7	Ex_L6-IT_FNDC1
ELOVL2	-75.0617	-2.68288	0	0	7	Ex_L6-IT_FNDC1
AC073365.1	-75.0978	-1.89016	0	0	7	Ex_L6-IT_FNDC1
AP005433.1	-75.107	-2.45518	0	0	7	Ex_L6-IT_FNDC1
MIR3976HG	-75.1704	-4.12334	0	0	7	Ex_L6-IT_FNDC1
RGS9	-75.3419	-3.01176	0	0	7	Ex_L6-IT_FNDC1
DCSTAMP	-75.4744	-4.00085	0	0	7	Ex_L6-IT_FNDC1
NHS	-75.5483	-1.73179	0	0	7	Ex_L6-IT_FNDC1
NR4A2	-75.684	-1.89657	0	0	7	Ex_L6-IT_FNDC1
TPBG	-75.7901	-4.1029	0	0	7	Ex_L6-IT_FNDC1
SLIT2	-76.1051	-1.75191	0	0	7	Ex_L6-IT_FNDC1
MKX	-76.2727	-2.24311	0	0	7	Ex_L6-IT_FNDC1
COBLL1	-76.4177	-3.02867	0	0	7	Ex_L6-IT_FNDC1
PWRN1	-76.4508	-1.9015	0	0	7	Ex_L6-IT_FNDC1
HEPACAM	-76.5003	-3.77075	0	0	7	Ex_L6-IT_FNDC1
TMEM144	-76.595	-2.08601	0	0	7	Ex_L6-IT_FNDC1
AFAP1L2	-76.7252	-2.51938	0	0	7	Ex_L6-IT_FNDC1
CHST9	-77.046	-2.22378	0	0	7	Ex_L6-IT_FNDC1
SLC35F4	-77.1202	-2.6028	0	0	7	Ex_L6-IT_FNDC1
BMPR1B	-77.2052	-3.13302	0	0	7	Ex_L6-IT_FNDC1
HGF	-77.2074	-4.12341	0	0	7	Ex_L6-IT_FNDC1
MYO10	-77.3456	-2.25867	0	0	7	Ex_L6-IT_FNDC1
PTK7	-77.3862	-3.19368	0	0	7	Ex_L6-IT_FNDC1
AC005165.1	-77.5568	-2.98788	0	0	7	Ex_L6-IT_FNDC1
PIEZO2	-77.5685	-2.93897	0	0	7	Ex_L6-IT_FNDC1
ASAP2	-77.5872	-1.55199	0	0	7	Ex_L6-IT_FNDC1
WIPF1	-77.6302	-2.67923	0	0	7	Ex_L6-IT_FNDC1
TWIST1	-77.7319	-3.84775	0	0	7	Ex_L6-IT_FNDC1
AL589740.1	-77.9382	-1.90715	0	0	7	Ex_L6-IT_FNDC1
FAM19A1	-78.0994	-1.90268	0	0	7	Ex_L6-IT_FNDC1
FAM198B-AS1	-78.1369	-3.08274	0	0	7	Ex_L6-IT_FNDC1
RORB-AS1	-78.2871	-3.8563	0	0	7	Ex_L6-IT_FNDC1
ALDH1A1	-78.3282	-3.18912	0	0	7	Ex_L6-IT_FNDC1
VWC2L	-78.4186	-2.02219	0	0	7	Ex_L6-IT_FNDC1
SERINC5	-78.4785	-1.55686	0	0	7	Ex_L6-IT_FNDC1
FREM3	-78.5368	-2.56227	0	0	7	Ex_L6-IT_FNDC1
TPD52L1	-78.6008	-2.89147	0	0	7	Ex_L6-IT_FNDC1
AASS	-78.772	-3.15337	0	0	7	Ex_L6-IT_FNDC1
FGF1	-78.9125	-2.52272	0	0	7	Ex_L6-IT_FNDC1
SNTB1	-78.9177	-3.25248	0	0	7	Ex_L6-IT_FNDC1
RND3	-78.9484	-3.61787	0	0	7	Ex_L6-IT_FNDC1
PIP5K1B	-78.9495	-1.77862	0	0	7	Ex_L6-IT_FNDC1
PLPPR1	-78.9988	-1.97494	0	0	7	Ex_L6-IT_FNDC1
ERG	-78.9994	-3.78759	0	0	7	Ex_L6-IT_FNDC1
FMN1	-79.0337	-1.34172	0	0	7	Ex_L6-IT_FNDC1
RGCC	-79.0842	-3.72308	0	0	7	Ex_L6-IT_FNDC1
MIR34AHG	-79.1397	-3.23691	0	0	7	Ex_L6-IT_FNDC1
APCDD1	-79.4367	-4.43837	0	0	7	Ex_L6-IT_FNDC1
LRP4	-79.4725	-3.87225	0	0	7	Ex_L6-IT_FNDC1
VAV3	-79.5035	-3.02834	0	0	7	Ex_L6-IT_FNDC1
SPARC	-79.6492	-3.36816	0	0	7	Ex_L6-IT_FNDC1
SPRY4	-79.6566	-3.47004	0	0	7	Ex_L6-IT_FNDC1
PROX1	-79.9961	-3.52554	0	0	7	Ex_L6-IT_FNDC1
BAZ2B	-80.0774	-1.09857	0	0	7	Ex_L6-IT_FNDC1
KCNH8	-80.133	-2.88928	0	0	7	Ex_L6-IT_FNDC1
ADAMTS6	-80.195	-3.3546	0	0	7	Ex_L6-IT_FNDC1
DUSP10	-80.7797	-3.9689	0	0	7	Ex_L6-IT_FNDC1
AL138694.1	-81.3378	-3.20316	0	0	7	Ex_L6-IT_FNDC1
NETO2	-81.3577	-1.53987	0	0	7	Ex_L6-IT_FNDC1
UGT8	-81.4074	-3.30012	0	0	7	Ex_L6-IT_FNDC1
FAM19A4	-81.9081	-3.32509	0	0	7	Ex_L6-IT_FNDC1
ANKRD55	-82.2145	-3.11715	0	0	7	Ex_L6-IT_FNDC1
LINC02196	-82.2762	-3.09121	0	0	7	Ex_L6-IT_FNDC1
HPCAL1	-82.4051	-2.01398	0	0	7	Ex_L6-IT_FNDC1
GNG7	-82.412	-1.69181	0	0	7	Ex_L6-IT_FNDC1
KIAA1755	-82.5943	-4.12213	0	0	7	Ex_L6-IT_FNDC1
AL139158.2	-82.6204	-3.11259	0	0	7	Ex_L6-IT_FNDC1
PON2	-82.6647	-3.46557	0	0	7	Ex_L6-IT_FNDC1
AC110023.1	-82.6874	-2.08663	0	0	7	Ex_L6-IT_FNDC1
LINC02306	-82.7399	-3.17263	0	0	7	Ex_L6-IT_FNDC1
RPH3A	-82.7957	-1.65886	0	0	7	Ex_L6-IT_FNDC1
ST8SIA2	-82.9194	-4.51853	0	0	7	Ex_L6-IT_FNDC1
XKR6	-83.0331	-1.69568	0	0	7	Ex_L6-IT_FNDC1
RCAN2	-83.404	-1.35342	0	0	7	Ex_L6-IT_FNDC1
MSC-AS1	-83.4805	-2.93423	0	0	7	Ex_L6-IT_FNDC1
GYG2	-83.5529	-3.5875	0	0	7	Ex_L6-IT_FNDC1
EPB41L2	-83.6056	-1.38747	0	0	7	Ex_L6-IT_FNDC1
MET	-83.9674	-3.92951	0	0	7	Ex_L6-IT_FNDC1
COL4A5	-84	-3.37524	0	0	7	Ex_L6-IT_FNDC1
IGF1	-84.2144	-3.41911	0	0	7	Ex_L6-IT_FNDC1
ITPR2	-84.5967	-2.01399	0	0	7	Ex_L6-IT_FNDC1
CERKL	-85.0018	-4.23369	0	0	7	Ex_L6-IT_FNDC1
FAT1	-85.0911	-3.55667	0	0	7	Ex_L6-IT_FNDC1
ATP1B2	-85.1258	-3.29072	0	0	7	Ex_L6-IT_FNDC1
RERG	-85.1338	-2.1655	0	0	7	Ex_L6-IT_FNDC1
SLC1A2	-85.1653	-1.59004	0	0	7	Ex_L6-IT_FNDC1
ANXA1	-85.1787	-3.24529	0	0	7	Ex_L6-IT_FNDC1
ETV1	-85.3182	-2.0174	0	0	7	Ex_L6-IT_FNDC1
CRTAC1	-85.5541	-2.20302	0	0	7	Ex_L6-IT_FNDC1
OLFM2	-85.8326	-2.31472	0	0	7	Ex_L6-IT_FNDC1
SAMD4A	-86.4143	-1.61254	0	0	7	Ex_L6-IT_FNDC1
SLC1A3	-86.6094	-2.94221	0	0	7	Ex_L6-IT_FNDC1
DAAM2	-87.247	-3.50085	0	0	7	Ex_L6-IT_FNDC1
PTBP3	-87.3983	-1.4902	0	0	7	Ex_L6-IT_FNDC1
CECR2	-87.4698	-3.3094	0	0	7	Ex_L6-IT_FNDC1
SMOC1	-87.6454	-3.42549	0	0	7	Ex_L6-IT_FNDC1
COL5A2	-87.6605	-2.47628	0	0	7	Ex_L6-IT_FNDC1
BHLHE41	-87.6935	-3.17268	0	0	7	Ex_L6-IT_FNDC1
AP1S2	-87.7418	-2.45802	0	0	7	Ex_L6-IT_FNDC1
PCED1B	-88.0184	-2.24048	0	0	7	Ex_L6-IT_FNDC1
CACNG4	-88.2168	-2.86048	0	0	7	Ex_L6-IT_FNDC1
BCAS1	-88.601	-3.44054	0	0	7	Ex_L6-IT_FNDC1
CDC14A	-88.6133	-4.04338	0	0	7	Ex_L6-IT_FNDC1
AC009041.2	-88.8875	-1.94327	0	0	7	Ex_L6-IT_FNDC1
ARX	-89.1696	-4.67858	0	0	7	Ex_L6-IT_FNDC1
SYTL5	-89.3475	-4.2811	0	0	7	Ex_L6-IT_FNDC1
PAH	-89.4968	-4.30996	0	0	7	Ex_L6-IT_FNDC1
LINC01680	-89.5437	-5.68389	0	0	7	Ex_L6-IT_FNDC1
SEPT10	-89.9362	-3.54499	0	0	7	Ex_L6-IT_FNDC1
MBP	-89.9689	-1.88226	0	0	7	Ex_L6-IT_FNDC1
ARHGAP31	-89.9833	-4.17626	0	0	7	Ex_L6-IT_FNDC1
TLL1	-90.1162	-2.20618	0	0	7	Ex_L6-IT_FNDC1
LRIG1	-90.2745	-2.23945	0	0	7	Ex_L6-IT_FNDC1
PIK3C2G	-90.2804	-3.88889	0	0	7	Ex_L6-IT_FNDC1
CCND2	-90.4693	-1.94906	0	0	7	Ex_L6-IT_FNDC1
RARB	-90.5738	-1.9478	0	0	7	Ex_L6-IT_FNDC1
CACNA2D2	-90.6052	-3.42082	0	0	7	Ex_L6-IT_FNDC1
NXPH2	-90.7036	-4.31994	0	0	7	Ex_L6-IT_FNDC1
ADGRF5	-91.0746	-3.43976	0	0	7	Ex_L6-IT_FNDC1
SPRY4-AS1	-91.2861	-2.29737	0	0	7	Ex_L6-IT_FNDC1
SOX6	-91.7459	-2.39933	0	0	7	Ex_L6-IT_FNDC1
MKRN3	-91.9026	-4.41231	0	0	7	Ex_L6-IT_FNDC1
SLC38A11	-91.9409	-3.60147	0	0	7	Ex_L6-IT_FNDC1
CCDC68	-92.0899	-3.93819	0	0	7	Ex_L6-IT_FNDC1
TANC1	-92.1672	-3.07114	0	0	7	Ex_L6-IT_FNDC1
UTRN	-92.2318	-1.85176	0	0	7	Ex_L6-IT_FNDC1
SLC9A9	-92.305	-1.87174	0	0	7	Ex_L6-IT_FNDC1
ANGPT1	-92.3755	-3.77212	0	0	7	Ex_L6-IT_FNDC1
KCNMB2	-92.6667	-3.24476	0	0	7	Ex_L6-IT_FNDC1
PLEKHA7	-92.7749	-3.01046	0	0	7	Ex_L6-IT_FNDC1
MAST4	-94.0148	-1.43281	0	0	7	Ex_L6-IT_FNDC1
AC008056.1	-94.0946	-2.19527	0	0	7	Ex_L6-IT_FNDC1
NTNG1	-94.2245	-2.20681	0	0	7	Ex_L6-IT_FNDC1
ABCA1	-94.3576	-3.28704	0	0	7	Ex_L6-IT_FNDC1
SLC22A10	-94.4104	-2.01776	0	0	7	Ex_L6-IT_FNDC1
HIF3A	-94.5161	-4.13612	0	0	7	Ex_L6-IT_FNDC1
DOCK5	-94.9287	-3.22894	0	0	7	Ex_L6-IT_FNDC1
GFRA1	-95.1384	-3.12969	0	0	7	Ex_L6-IT_FNDC1
PWRN4	-95.7964	-4.48474	0	0	7	Ex_L6-IT_FNDC1
ELMO1	-95.9776	-1.60908	0	0	7	Ex_L6-IT_FNDC1
CYP1B1-AS1	-95.9934	-2.53003	0	0	7	Ex_L6-IT_FNDC1
LINC01102	-96.1111	-2.75634	0	0	7	Ex_L6-IT_FNDC1
GLIS3	-96.1953	-2.18384	0	0	7	Ex_L6-IT_FNDC1
PTGER3	-96.2409	-2.76086	0	0	7	Ex_L6-IT_FNDC1
AC100818.1	-96.3122	-3.78928	0	0	7	Ex_L6-IT_FNDC1
ZCCHC24	-96.3217	-4.14496	0	0	7	Ex_L6-IT_FNDC1
AC107021.1	-96.8711	-5.18352	0	0	7	Ex_L6-IT_FNDC1
AC016576.1	-97.093	-4.22867	0	0	7	Ex_L6-IT_FNDC1
MYH14	-97.2987	-3.5782	0	0	7	Ex_L6-IT_FNDC1
RFTN2	-97.4202	-3.53182	0	0	7	Ex_L6-IT_FNDC1
DOCK1	-97.5582	-2.81363	0	0	7	Ex_L6-IT_FNDC1
TLE4	-97.7764	-1.90861	0	0	7	Ex_L6-IT_FNDC1
TMEM200A	-97.8653	-3.10212	0	0	7	Ex_L6-IT_FNDC1
GSG1L	-98.0661	-2.20635	0	0	7	Ex_L6-IT_FNDC1
PAMR1	-98.4427	-3.43248	0	0	7	Ex_L6-IT_FNDC1
VAV2	-98.4695	-3.14699	0	0	7	Ex_L6-IT_FNDC1
NRXN3	-98.6549	-2.19626	0	0	7	Ex_L6-IT_FNDC1
CDK18	-98.6924	-2.46578	0	0	7	Ex_L6-IT_FNDC1
CLIC4	-98.776	-3.53795	0	0	7	Ex_L6-IT_FNDC1
C10orf90	-98.8932	-3.58137	0	0	7	Ex_L6-IT_FNDC1
FAM162B	-99.2969	-4.24568	0	0	7	Ex_L6-IT_FNDC1
NEAT1	-99.3937	-2.33729	0	0	7	Ex_L6-IT_FNDC1
RHOJ	-100.382	-4.3204	0	0	7	Ex_L6-IT_FNDC1
AC104151.1	-100.382	-2.5194	0	0	7	Ex_L6-IT_FNDC1
ATP11C	-100.45	-4.17758	0	0	7	Ex_L6-IT_FNDC1
PDLIM5	-100.492	-2.43628	0	0	7	Ex_L6-IT_FNDC1
SORCS2	-100.715	-2.21423	0	0	7	Ex_L6-IT_FNDC1
ITPKB	-101.091	-3.57714	0	0	7	Ex_L6-IT_FNDC1
SHROOM3	-101.105	-2.29605	0	0	7	Ex_L6-IT_FNDC1
OSBPL10	-101.144	-1.86275	0	0	7	Ex_L6-IT_FNDC1
STXBP6	-101.293	-2.33116	0	0	7	Ex_L6-IT_FNDC1
AC087564.1	-101.44	-4.18882	0	0	7	Ex_L6-IT_FNDC1
MYO1B	-101.707	-2.71008	0	0	7	Ex_L6-IT_FNDC1
SLC5A8	-101.733	-4.0622	0	0	7	Ex_L6-IT_FNDC1
PREX1	-101.968	-2.57273	0	0	7	Ex_L6-IT_FNDC1
SMYD1	-102.205	-4.71673	0	0	7	Ex_L6-IT_FNDC1
LUZP2	-102.396	-2.00435	0	0	7	Ex_L6-IT_FNDC1
TBL1X	-102.798	-2.60464	0	0	7	Ex_L6-IT_FNDC1
PARM1	-102.88	-2.34431	0	0	7	Ex_L6-IT_FNDC1
CPNE8	-103.333	-2.20958	0	0	7	Ex_L6-IT_FNDC1
GRIK1	-103.562	-2.72343	0	0	7	Ex_L6-IT_FNDC1
NWD2	-104.548	-1.94816	0	0	7	Ex_L6-IT_FNDC1
MSI2	-104.781	-1.74953	0	0	7	Ex_L6-IT_FNDC1
PAPSS2	-105.111	-3.49867	0	0	7	Ex_L6-IT_FNDC1
SGCD	-105.807	-1.88301	0	0	7	Ex_L6-IT_FNDC1
BEND4	-105.885	-4.67199	0	0	7	Ex_L6-IT_FNDC1
LYPD6	-106.155	-4.84108	0	0	7	Ex_L6-IT_FNDC1
BTBD11	-106.184	-3.7104	0	0	7	Ex_L6-IT_FNDC1
LINC00326	-106.388	-5.03501	0	0	7	Ex_L6-IT_FNDC1
COL4A1	-106.63	-3.17775	0	0	7	Ex_L6-IT_FNDC1
ADARB2	-107.543	-3.15538	0	0	7	Ex_L6-IT_FNDC1
COL12A1	-108.228	-2.87282	0	0	7	Ex_L6-IT_FNDC1
ADRA1A	-108.709	-3.34045	0	0	7	Ex_L6-IT_FNDC1
PLCB1	-109.189	-1.21398	0	0	7	Ex_L6-IT_FNDC1
SCN7A	-110.093	-2.99153	0	0	7	Ex_L6-IT_FNDC1
GAD2	-110.315	-3.75756	0	0	7	Ex_L6-IT_FNDC1
TRPS1	-110.506	-1.93569	0	0	7	Ex_L6-IT_FNDC1
GAB1	-110.716	-2.07974	0	0	7	Ex_L6-IT_FNDC1
GPRC5B	-110.738	-3.69599	0	0	7	Ex_L6-IT_FNDC1
AC004594.1	-110.828	-2.73254	0	0	7	Ex_L6-IT_FNDC1
PDE9A	-110.993	-3.75216	0	0	7	Ex_L6-IT_FNDC1
ONECUT2	-111.084	-4.73048	0	0	7	Ex_L6-IT_FNDC1
CHD7	-111.411	-3.87116	0	0	7	Ex_L6-IT_FNDC1
MEIS2	-111.44	-2.38138	0	0	7	Ex_L6-IT_FNDC1
STK32B	-111.634	-3.05017	0	0	7	Ex_L6-IT_FNDC1
MCTP2	-111.939	-3.76413	0	0	7	Ex_L6-IT_FNDC1
CUX1	-112.401	-1.74436	0	0	7	Ex_L6-IT_FNDC1
ARSJ	-112.614	-3.30037	0	0	7	Ex_L6-IT_FNDC1
OLFM3	-112.706	-2.0069	0	0	7	Ex_L6-IT_FNDC1
SAMD3	-112.97	-2.9234	0	0	7	Ex_L6-IT_FNDC1
SULF2	-112.979	-3.24772	0	0	7	Ex_L6-IT_FNDC1
LINC02552	-113.007	-3.8479	0	0	7	Ex_L6-IT_FNDC1
DISC1	-113.72	-3.57305	0	0	7	Ex_L6-IT_FNDC1
GULP1	-113.993	-2.71267	0	0	7	Ex_L6-IT_FNDC1
CADPS2	-114.527	-2.29117	0	0	7	Ex_L6-IT_FNDC1
AC109466.1	-114.857	-3.02821	0	0	7	Ex_L6-IT_FNDC1
POU3F3	-115.126	-3.90174	0	0	7	Ex_L6-IT_FNDC1
KCNK2	-115.826	-3.08309	0	0	7	Ex_L6-IT_FNDC1
AC008415.1	-115.839	-3.43753	0	0	7	Ex_L6-IT_FNDC1
RAMP1	-116.145	-3.36687	0	0	7	Ex_L6-IT_FNDC1
AC111006.1	-116.97	-3.94951	0	0	7	Ex_L6-IT_FNDC1
FBXL7	-117.186	-3.3742	0	0	7	Ex_L6-IT_FNDC1
AC016598.1	-117.26	-5.39306	0	0	7	Ex_L6-IT_FNDC1
GAD1	-117.608	-3.58335	0	0	7	Ex_L6-IT_FNDC1
CNTNAP4	-117.623	-2.27715	0	0	7	Ex_L6-IT_FNDC1
ATP10B	-118.661	-4.03989	0	0	7	Ex_L6-IT_FNDC1
NXPH1	-118.735	-3.53166	0	0	7	Ex_L6-IT_FNDC1
OSBPL3	-118.906	-2.22363	0	0	7	Ex_L6-IT_FNDC1
DLX6-AS1	-119.699	-4.48817	0	0	7	Ex_L6-IT_FNDC1
AC021439.1	-119.711	-4.46467	0	0	7	Ex_L6-IT_FNDC1
LINC01090	-119.812	-3.42047	0	0	7	Ex_L6-IT_FNDC1
LHFPL3	-120.377	-3.38434	0	0	7	Ex_L6-IT_FNDC1
EGFR	-121.753	-5.00773	0	0	7	Ex_L6-IT_FNDC1
IL1RAPL1	-121.761	-1.59009	0	0	7	Ex_L6-IT_FNDC1
DOCK4	-121.807	-1.84299	0	0	7	Ex_L6-IT_FNDC1
ZFHX4	-122.57	-4.01404	0	0	7	Ex_L6-IT_FNDC1
PDE1C	-123.047	-2.682	0	0	7	Ex_L6-IT_FNDC1
FGFR2	-123.599	-3.84573	0	0	7	Ex_L6-IT_FNDC1
COL4A2	-125.93	-3.36357	0	0	7	Ex_L6-IT_FNDC1
ARHGAP29	-127.935	-3.86232	0	0	7	Ex_L6-IT_FNDC1
CMTM8	-128.981	-4.29906	0	0	7	Ex_L6-IT_FNDC1
IL1RAP	-129.592	-3.23686	0	0	7	Ex_L6-IT_FNDC1
PRAG1	-129.892	-3.62637	0	0	7	Ex_L6-IT_FNDC1
DPF3	-130.078	-3.60892	0	0	7	Ex_L6-IT_FNDC1
PCDH19	-130.621	-2.96352	0	0	7	Ex_L6-IT_FNDC1
LINC00507	-131.369	-4.54011	0	0	7	Ex_L6-IT_FNDC1
PHYHIPL	-131.647	-2.10374	0	0	7	Ex_L6-IT_FNDC1
THSD7A	-131.812	-3.04367	0	0	7	Ex_L6-IT_FNDC1
DOCK10	-132.046	-3.39668	0	0	7	Ex_L6-IT_FNDC1
AC087457.1	-132.17	-5.37762	0	0	7	Ex_L6-IT_FNDC1
NDST3	-132.641	-2.391	0	0	7	Ex_L6-IT_FNDC1
SEMA6D	-136.273	-2.57703	0	0	7	Ex_L6-IT_FNDC1
CNTNAP5	-136.324	-2.4997	0	0	7	Ex_L6-IT_FNDC1
CTNNA3	-136.518	-2.27759	0	0	7	Ex_L6-IT_FNDC1
PRKG2	-137.603	-3.2305	0	0	7	Ex_L6-IT_FNDC1
PTPRZ1	-138.733	-3.30739	0	0	7	Ex_L6-IT_FNDC1
RORB	-139.316	-3.33839	0	0	7	Ex_L6-IT_FNDC1
VWC2	-140.048	-3.08056	0	0	7	Ex_L6-IT_FNDC1
RASGRF1	-140.285	-2.75548	0	0	7	Ex_L6-IT_FNDC1
PCSK6	-141.704	-3.84409	0	0	7	Ex_L6-IT_FNDC1
PITPNC1	-143.391	-2.74856	0	0	7	Ex_L6-IT_FNDC1
WLS	-143.457	-3.80773	0	0	7	Ex_L6-IT_FNDC1
ITGA8	-144.973	-4.26993	0	0	7	Ex_L6-IT_FNDC1
TMEM132C	-145.625	-3.91173	0	0	7	Ex_L6-IT_FNDC1
AJ009632.2	-145.747	-3.37525	0	0	7	Ex_L6-IT_FNDC1
RBMS1	-148.301	-2.65125	0	0	7	Ex_L6-IT_FNDC1
ZNF536	-151.09	-4.07481	0	0	7	Ex_L6-IT_FNDC1
TESPA1	-153.475	-3.26534	0	0	7	Ex_L6-IT_FNDC1
TMTC2	-154.726	-2.87334	0	0	7	Ex_L6-IT_FNDC1
SLC6A1	-155.253	-4.10335	0	0	7	Ex_L6-IT_FNDC1
MAPK4	-156.252	-3.36381	0	0	7	Ex_L6-IT_FNDC1
MTUS1	-157.873	-3.83739	0	0	7	Ex_L6-IT_FNDC1
SLC4A4	-160.396	-3.34348	0	0	7	Ex_L6-IT_FNDC1
RNF152	-164.839	-4.4053	0	0	7	Ex_L6-IT_FNDC1
KCNMB2-AS1	-165.223	-3.24968	0	0	7	Ex_L6-IT_FNDC1
PDE4B	-167.104	-3.24683	0	0	7	Ex_L6-IT_FNDC1
SUSD1	-167.729	-3.25976	0	0	7	Ex_L6-IT_FNDC1
GRB14	-174.662	-4.29184	0	0	7	Ex_L6-IT_FNDC1
KCNH5	-177.095	-3.26601	0	0	7	Ex_L6-IT_FNDC1
TRMT9B	-178.368	-3.83047	0	0	7	Ex_L6-IT_FNDC1
PLOD2	-179.033	-4.05488	0	0	7	Ex_L6-IT_FNDC1
L3MBTL4	-182.829	-3.70377	0	0	7	Ex_L6-IT_FNDC1
EPHA3	-184.906	-3.73514	0	0	7	Ex_L6-IT_FNDC1
VSTM2A	-185.07	-3.61098	0	0	7	Ex_L6-IT_FNDC1
SPOCK3	-185.44	-3.61472	0	0	7	Ex_L6-IT_FNDC1
C3orf70	-204.671	-4.93632	0	0	7	Ex_L6-IT_FNDC1
COL11A1	-208.97	-4.57219	0	0	7	Ex_L6-IT_FNDC1
ZMAT4	-226.746	-4.05061	0	0	7	Ex_L6-IT_FNDC1
PTCHD4	-227.836	-4.98949	0	0	7	Ex_L6-IT_FNDC1
ALCAM	-241.123	-4.09232	0	0	7	Ex_L6-IT_FNDC1
CUX2	-262.697	-4.91359	0	0	7	Ex_L6-IT_FNDC1
CDH20	-267.039	-4.74482	0	0	7	Ex_L6-IT_FNDC1
KIAA1217	605.349	4.23882	0	0	8	Ex_L6b_TTC29
HS3ST4	568.369	4.25486	0	0	8	Ex_L6b_TTC29
DLC1	499.957	4.02344	0	0	8	Ex_L6b_TTC29
ZFHX3	424.673	3.87368	0	0	8	Ex_L6b_TTC29
ROBO2	392.507	2.91405	0	0	8	Ex_L6b_TTC29
PCSK5	360.559	3.9726	0	0	8	Ex_L6b_TTC29
MARCH1	350.342	2.43447	0	0	8	Ex_L6b_TTC29
PCDH11X	348.199	3.66536	0	0	8	Ex_L6b_TTC29
ITPR2	343.75	3.90716	0	0	8	Ex_L6b_TTC29
TLE4	341.786	3.20196	0	0	8	Ex_L6b_TTC29
SEMA3E	324.319	4.82345	0	0	8	Ex_L6b_TTC29
ASTN2	321.414	2.61938	0	0	8	Ex_L6b_TTC29
LINC02232	315.145	4.47398	0	0	8	Ex_L6b_TTC29
NFIA	291.479	2.63445	0	0	8	Ex_L6b_TTC29
RYR3	286.476	2.8141	0	0	8	Ex_L6b_TTC29
MDGA2	284.385	1.83295	0	0	8	Ex_L6b_TTC29
DOCK4	276.908	1.79961	0	0	8	Ex_L6b_TTC29
TRPM3	272.449	3.47182	0	0	8	Ex_L6b_TTC29
XKR4	270.178	1.97697	0	0	8	Ex_L6b_TTC29
LINC01122	267.286	2.36461	0	0	8	Ex_L6b_TTC29
LINGO2	267.235	2.312	0	0	8	Ex_L6b_TTC29
SLC35F1	266.964	2.26092	0	0	8	Ex_L6b_TTC29
MEIS2	257.885	3.01766	0	0	8	Ex_L6b_TTC29
DPP10	257.288	1.77213	0	0	8	Ex_L6b_TTC29
PTCHD4	256.968	3.48432	0	0	8	Ex_L6b_TTC29
PTPRD	253.842	1.55641	0	0	8	Ex_L6b_TTC29
BRINP3	251.641	2.67079	0	0	8	Ex_L6b_TTC29
FUT9	246.305	1.86108	0	0	8	Ex_L6b_TTC29
ADAMTSL1	246.252	3.85714	0	0	8	Ex_L6b_TTC29
LRMDA	245.867	4.14451	0	0	8	Ex_L6b_TTC29
ZFPM2	244.334	2.23051	0	0	8	Ex_L6b_TTC29
DGKG	242.691	2.39995	0	0	8	Ex_L6b_TTC29
VWC2L	242.104	3.86013	0	0	8	Ex_L6b_TTC29
CHRM3	236.333	1.72302	0	0	8	Ex_L6b_TTC29
SLC8A1	235.742	1.55832	0	0	8	Ex_L6b_TTC29
PRKG1	234.83	2.02315	0	0	8	Ex_L6b_TTC29
GARNL3	233.689	1.83123	0	0	8	Ex_L6b_TTC29
CACNA2D3	232.44	1.61868	0	0	8	Ex_L6b_TTC29
EPHA5	231.917	2.23471	0	0	8	Ex_L6b_TTC29
FRMD3	230.728	3.14548	0	0	8	Ex_L6b_TTC29
RGS7	223.11	1.7107	0	0	8	Ex_L6b_TTC29
ZBTB7C	218.507	3.5538	0	0	8	Ex_L6b_TTC29
NRXN1	214.035	1.16711	0	0	8	Ex_L6b_TTC29
SEMA3A	213.874	2.8427	0	0	8	Ex_L6b_TTC29
RALYL	211.48	1.47876	0	0	8	Ex_L6b_TTC29
SGCZ	210.753	2.44928	0	0	8	Ex_L6b_TTC29
CELF2	210.479	1.14917	0	0	8	Ex_L6b_TTC29
LRP1B	210.371	1.15633	0	0	8	Ex_L6b_TTC29
NFIB	209.827	1.75075	0	0	8	Ex_L6b_TTC29
CSMD2	207.919	1.75057	0	0	8	Ex_L6b_TTC29
SLC24A2	207.2	1.63874	0	0	8	Ex_L6b_TTC29
CNTNAP5	206.71	1.9132	0	0	8	Ex_L6b_TTC29
ARPP21	206.683	1.54364	0	0	8	Ex_L6b_TTC29
KCNB2	206.441	2.09395	0	0	8	Ex_L6b_TTC29
CAMK2D	205.688	1.57411	0	0	8	Ex_L6b_TTC29
NEGR1	203.18	1.34673	0	0	8	Ex_L6b_TTC29
SLIT3	203.013	2.12893	0	0	8	Ex_L6b_TTC29
LMO3	202.822	1.55251	0	0	8	Ex_L6b_TTC29
FAM155A	202.374	1.13536	0	0	8	Ex_L6b_TTC29
DIRAS2	198.868	2.60294	0	0	8	Ex_L6b_TTC29
GRIA3	198.862	1.38676	0	0	8	Ex_L6b_TTC29
EPHA7	197.981	2.24672	0	0	8	Ex_L6b_TTC29
SEMA3C	195.115	3.86262	0	0	8	Ex_L6b_TTC29
CADPS	190.805	1.03835	0	0	8	Ex_L6b_TTC29
OSBPL10	188.899	2.23234	0	0	8	Ex_L6b_TTC29
FRMPD4	188.374	1.36939	0	0	8	Ex_L6b_TTC29
MCTP1	187.95	1.43324	0	0	8	Ex_L6b_TTC29
BCL11A	187.921	2.36263	0	0	8	Ex_L6b_TTC29
GRID2	187.856	1.76668	0	0	8	Ex_L6b_TTC29
DGKH	187.807	2.08576	0	0	8	Ex_L6b_TTC29
CDH10	187.061	1.57691	0	0	8	Ex_L6b_TTC29
KCNH5	184.309	2.82581	0	0	8	Ex_L6b_TTC29
CEP126	182.197	1.70538	0	0	8	Ex_L6b_TTC29
ITGA8	181.712	3.84575	0	0	8	Ex_L6b_TTC29
LINC01322	180.819	3.18172	0	0	8	Ex_L6b_TTC29
RYR2	180.141	1.2222	0	0	8	Ex_L6b_TTC29
GRM5	178.971	1.19055	0	0	8	Ex_L6b_TTC29
SEZ6L	177.42	1.72643	0	0	8	Ex_L6b_TTC29
TMEFF2	175.296	1.44893	0	0	8	Ex_L6b_TTC29
SORCS3	174.994	1.69728	0	0	8	Ex_L6b_TTC29
SYNPO2	174.264	2.00379	0	0	8	Ex_L6b_TTC29
PLCB4	174.032	2.32447	0	0	8	Ex_L6b_TTC29
POU6F2	170.283	2.32932	0	0	8	Ex_L6b_TTC29
PCLO	169.188	1.1066	0	0	8	Ex_L6b_TTC29
EPHA3	167.672	2.40955	0	0	8	Ex_L6b_TTC29
TNIK	166.713	1.27003	0	0	8	Ex_L6b_TTC29
STXBP5	165.808	1.09913	0	0	8	Ex_L6b_TTC29
UST	165.334	3.36844	0	0	8	Ex_L6b_TTC29
MIR137HG	164.363	1.29859	0	0	8	Ex_L6b_TTC29
STARD13	164.187	1.83491	0	0	8	Ex_L6b_TTC29
TRMT9B	163.856	2.3362	0	0	8	Ex_L6b_TTC29
AP000943.3	163.587	2.66513	0	0	8	Ex_L6b_TTC29
GRIK3	163.099	2.32697	0	0	8	Ex_L6b_TTC29
MYRIP	162.874	1.56932	0	0	8	Ex_L6b_TTC29
RALGPS2	162.77	1.66151	0	0	8	Ex_L6b_TTC29
CDH12	162.185	1.73464	0	0	8	Ex_L6b_TTC29
AC004158.1	161.867	2.73248	0	0	8	Ex_L6b_TTC29
HPCAL1	160.107	2.75989	0	0	8	Ex_L6b_TTC29
GRM3	158.903	1.98862	0	0	8	Ex_L6b_TTC29
TENM3	158.707	1.37334	0	0	8	Ex_L6b_TTC29
PITPNC1	158.179	2.06252	0	0	8	Ex_L6b_TTC29
DGKI	157.981	1.16946	0	0	8	Ex_L6b_TTC29
KALRN	157.613	0.888606	0	0	8	Ex_L6b_TTC29
CNTNAP4	157.6	1.97023	0	0	8	Ex_L6b_TTC29
DLGAP1	157.562	0.924577	0	0	8	Ex_L6b_TTC29
NOS1AP	157.206	1.39819	0	0	8	Ex_L6b_TTC29
FGF12	156.93	1.00838	0	0	8	Ex_L6b_TTC29
ANKS1B	156.24	0.793423	0	0	8	Ex_L6b_TTC29
ARSJ	155.534	3.61578	0	0	8	Ex_L6b_TTC29
MRAP2	155.162	2.70381	0	0	8	Ex_L6b_TTC29
MCTP2	154.705	4.2229	0	0	8	Ex_L6b_TTC29
ILDR2	154.258	1.85016	0	0	8	Ex_L6b_TTC29
PRKCE	153.867	1.06415	0	0	8	Ex_L6b_TTC29
KLHL5	153.649	2.29443	0	0	8	Ex_L6b_TTC29
MLIP	153.632	1.81995	0	0	8	Ex_L6b_TTC29
PPM1L	152.36	1.23224	0	0	8	Ex_L6b_TTC29
PCDH9	152.052	0.81651	0	0	8	Ex_L6b_TTC29
SH3GL2	151.927	1.2669	0	0	8	Ex_L6b_TTC29
LRRTM4	151.729	1.08018	0	0	8	Ex_L6b_TTC29
PTPRR	151.459	1.36668	0	0	8	Ex_L6b_TTC29
CACNB2	150.34	1.11479	0	0	8	Ex_L6b_TTC29
PRICKLE2	150.071	1.24109	0	0	8	Ex_L6b_TTC29
CDH11	149.902	1.72561	0	0	8	Ex_L6b_TTC29
MSC-AS1	149.723	4.42245	0	0	8	Ex_L6b_TTC29
TENM1	149.61	1.91695	0	0	8	Ex_L6b_TTC29
CDH9	149.509	1.65498	0	0	8	Ex_L6b_TTC29
LINC02217	148.543	2.48273	0	0	8	Ex_L6b_TTC29
DPYD	147.922	1.19959	0	0	8	Ex_L6b_TTC29
SLC22A10	146.813	2.36287	0	0	8	Ex_L6b_TTC29
ADCY1	146.375	1.3913	0	0	8	Ex_L6b_TTC29
COL19A1	146.329	2.15349	0	0	8	Ex_L6b_TTC29
SEMA3D	146.307	3.58829	0	0	8	Ex_L6b_TTC29
ACVR2A	145.926	1.65541	0	0	8	Ex_L6b_TTC29
LINC01748	145.151	2.72995	0	0	8	Ex_L6b_TTC29
FOCAD	145.143	1.10945	0	0	8	Ex_L6b_TTC29
NR2F1-AS1	144.935	1.17459	0	0	8	Ex_L6b_TTC29
TLN2	144.102	1.25303	0	0	8	Ex_L6b_TTC29
AL133346.1	143.967	3.38878	0	0	8	Ex_L6b_TTC29
MYT1L	142.646	1.01504	0	0	8	Ex_L6b_TTC29
GAS7	142.475	1.23295	0	0	8	Ex_L6b_TTC29
KCNK2	141.551	3.23093	0	0	8	Ex_L6b_TTC29
OXR1	141.534	0.944046	0	0	8	Ex_L6b_TTC29
GABRG3	140.278	1.37983	0	0	8	Ex_L6b_TTC29
ARHGAP26	139.705	1.13124	0	0	8	Ex_L6b_TTC29
NKAIN2	139.037	0.99528	0	0	8	Ex_L6b_TTC29
RXFP1	138.831	1.84563	0	0	8	Ex_L6b_TTC29
ASIC2	138.572	1.55612	0	0	8	Ex_L6b_TTC29
AC073050.1	136.476	1.45686	0	0	8	Ex_L6b_TTC29
AC007563.2	136.397	1.86751	0	0	8	Ex_L6b_TTC29
LUZP2	135.862	1.81506	0	0	8	Ex_L6b_TTC29
LINC02223	134.921	2.15555	0	0	8	Ex_L6b_TTC29
CHN1	134.721	1.05154	0	0	8	Ex_L6b_TTC29
CDH2	134.624	1.15451	0	0	8	Ex_L6b_TTC29
NPFFR2	133.936	4.70102	0	0	8	Ex_L6b_TTC29
LRCH1	133.926	1.68273	0	0	8	Ex_L6b_TTC29
FOXP2	133.656	3.54088	0	0	8	Ex_L6b_TTC29
NELL2	133.298	0.997185	0	0	8	Ex_L6b_TTC29
NLGN1	131.447	0.856085	0	0	8	Ex_L6b_TTC29
GPR158	131.239	1.30337	0	0	8	Ex_L6b_TTC29
HS3ST5	130.8	2.07219	0	0	8	Ex_L6b_TTC29
MCC	130.633	2.85295	0	0	8	Ex_L6b_TTC29
RERG	130.264	3.03597	0	0	8	Ex_L6b_TTC29
GFRA1	130.025	3.58098	0	0	8	Ex_L6b_TTC29
NELL1	129.628	1.71727	0	0	8	Ex_L6b_TTC29
ADD3	129.579	1.29511	0	0	8	Ex_L6b_TTC29
GDA	129.442	1.53081	0	0	8	Ex_L6b_TTC29
MIAT	129.414	1.16915	0	0	8	Ex_L6b_TTC29
DSCAML1	129.35	1.27854	0	0	8	Ex_L6b_TTC29
SV2B	129.101	1.20826	0	0	8	Ex_L6b_TTC29
KIAA1549L	128.735	1.10228	0	0	8	Ex_L6b_TTC29
NPY1R	128.333	1.81029	0	0	8	Ex_L6b_TTC29
PLCB1	128.295	0.972517	0	0	8	Ex_L6b_TTC29
C9orf3	128.252	1.01255	0	0	8	Ex_L6b_TTC29
KHDRBS3	128.197	1.07359	0	0	8	Ex_L6b_TTC29
PWRN1	128.071	2.17731	0	0	8	Ex_L6b_TTC29
PHACTR1	127.942	0.901004	0	0	8	Ex_L6b_TTC29
TSHZ1	127.892	1.91835	0	0	8	Ex_L6b_TTC29
BRINP2	127.562	1.35564	0	0	8	Ex_L6b_TTC29
RBM20	126.954	3.46601	0	0	8	Ex_L6b_TTC29
PRKAG2	126.838	1.13001	0	0	8	Ex_L6b_TTC29
RGS6	126.653	1.48835	0	0	8	Ex_L6b_TTC29
NRG3	125.356	0.673899	0	0	8	Ex_L6b_TTC29
SYT1	125.276	0.814044	0	0	8	Ex_L6b_TTC29
CLSTN2	125.059	1.17776	0	0	8	Ex_L6b_TTC29
SATB2	124.98	1.12914	0	0	8	Ex_L6b_TTC29
SEC24D	124.286	1.87743	0	0	8	Ex_L6b_TTC29
TBC1D1	123.926	1.41982	0	0	8	Ex_L6b_TTC29
GSE1	123.799	1.93068	0	0	8	Ex_L6b_TTC29
ZMAT4	123.219	1.56311	0	0	8	Ex_L6b_TTC29
ATP2B1	122.99	0.854665	0	0	8	Ex_L6b_TTC29
LDLRAD4	122.941	1.19186	0	0	8	Ex_L6b_TTC29
B3GALT2	122.876	2.34817	0	0	8	Ex_L6b_TTC29
ASAP2	122.501	1.77994	0	0	8	Ex_L6b_TTC29
LHFPL6	122.413	1.78918	0	0	8	Ex_L6b_TTC29
MAST4	122.21	1.21762	0	0	8	Ex_L6b_TTC29
DSCAM	122.082	0.855486	0	0	8	Ex_L6b_TTC29
STXBP5L	121.853	0.934872	0	0	8	Ex_L6b_TTC29
PDE1A	121.791	1.14139	0	0	8	Ex_L6b_TTC29
GLIS1	121.462	1.67281	0	0	8	Ex_L6b_TTC29
PKP4	121.198	0.903109	0	0	8	Ex_L6b_TTC29
DCHS2	120.917	2.21312	0	0	8	Ex_L6b_TTC29
AP001347.1	120.098	1.55339	0	0	8	Ex_L6b_TTC29
DMD	118.865	0.861636	0	0	8	Ex_L6b_TTC29
NAV3	117.832	0.715706	0	0	8	Ex_L6b_TTC29
ETV1	117.751	2.49954	0	0	8	Ex_L6b_TTC29
RAPGEF5	117.466	0.990226	0	0	8	Ex_L6b_TTC29
SSBP2	115.363	0.911813	0	0	8	Ex_L6b_TTC29
ERC2	115.124	0.779595	0	0	8	Ex_L6b_TTC29
CDH18	115.055	0.942649	0	0	8	Ex_L6b_TTC29
FGF14	114.636	0.709512	0	0	8	Ex_L6b_TTC29
ALCAM	113.256	1.69102	0	0	8	Ex_L6b_TTC29
ACTN2	113.161	1.85059	0	0	8	Ex_L6b_TTC29
PRKCB	113.057	0.92208	0	0	8	Ex_L6b_TTC29
AMOTL1	112.398	2.33447	0	0	8	Ex_L6b_TTC29
RAP1GAP2	112.152	1.20491	0	0	8	Ex_L6b_TTC29
STAMBPL1	111.976	1.38276	0	0	8	Ex_L6b_TTC29
ANO6	111.82	1.79628	0	0	8	Ex_L6b_TTC29
FILIP1	111.666	2.8613	0	0	8	Ex_L6b_TTC29
SEL1L3	111.496	2.27602	0	0	8	Ex_L6b_TTC29
SORBS2	111.375	0.942128	0	0	8	Ex_L6b_TTC29
MDFIC	110.977	3.75174	0	0	8	Ex_L6b_TTC29
DACH1	110.86	2.1299	0	0	8	Ex_L6b_TTC29
GRIN2A	110.055	0.986284	0	0	8	Ex_L6b_TTC29
RASEF	109.707	5.94012	0	0	8	Ex_L6b_TTC29
KCNJ6	109.694	1.15614	0	0	8	Ex_L6b_TTC29
ZEB1	109.302	1.10927	0	0	8	Ex_L6b_TTC29
ETV6	109.197	1.7155	0	0	8	Ex_L6b_TTC29
GRAMD2B	108.903	2.84151	0	0	8	Ex_L6b_TTC29
GABRB3	108.786	0.709628	0	0	8	Ex_L6b_TTC29
GLRA3	108.339	1.64627	0	0	8	Ex_L6b_TTC29
OCA2	108.132	1.86911	0	0	8	Ex_L6b_TTC29
ASAP1	107.97	0.815514	0	0	8	Ex_L6b_TTC29
TRPC1	107.945	0.946227	0	0	8	Ex_L6b_TTC29
KCNMA1	107.409	0.64027	0	0	8	Ex_L6b_TTC29
GLCE	107.307	1.45277	0	0	8	Ex_L6b_TTC29
AFF3	107.301	0.795307	0	0	8	Ex_L6b_TTC29
DPP4	106.661	3.40078	0	0	8	Ex_L6b_TTC29
DCBLD1	106.448	2.8552	0	0	8	Ex_L6b_TTC29
SEPT11	106.408	0.867653	0	0	8	Ex_L6b_TTC29
BARD1	105.953	3.36419	0	0	8	Ex_L6b_TTC29
HIVEP2	105.859	0.90658	0	0	8	Ex_L6b_TTC29
NDFIP2	105.488	1.05395	0	0	8	Ex_L6b_TTC29
GRIA2	105.199	0.58954	0	0	8	Ex_L6b_TTC29
BMPER	105.119	1.33783	0	0	8	Ex_L6b_TTC29
MEG3	104.397	0.610067	0	0	8	Ex_L6b_TTC29
CALN1	104.107	1.1024	0	0	8	Ex_L6b_TTC29
LRRTM3	103.775	0.872793	0	0	8	Ex_L6b_TTC29
PDE4B	103.593	1.0774	0	0	8	Ex_L6b_TTC29
AC022126.1	103.504	4.53189	0	0	8	Ex_L6b_TTC29
CSMD1	102.821	0.62787	0	0	8	Ex_L6b_TTC29
AC104151.1	102.773	2.37434	0	0	8	Ex_L6b_TTC29
PLCXD3	102.522	2.58392	0	0	8	Ex_L6b_TTC29
GPM6A	102.469	0.644324	0	0	8	Ex_L6b_TTC29
KIAA1147	102.078	1.61408	0	0	8	Ex_L6b_TTC29
OSBPL3	102.033	1.38822	0	0	8	Ex_L6b_TTC29
IPCEF1	101.938	1.46478	0	0	8	Ex_L6b_TTC29
PBX1	101.922	0.782146	0	0	8	Ex_L6b_TTC29
OLFM3	101.31	1.13016	0	0	8	Ex_L6b_TTC29
LRRC7	101.086	0.552233	0	0	8	Ex_L6b_TTC29
EDNRA	100.748	5.32391	0	0	8	Ex_L6b_TTC29
BASP1	100.127	0.877763	0	0	8	Ex_L6b_TTC29
RGMA	100.032	2.66016	0	0	8	Ex_L6b_TTC29
HIVEP3	99.9973	0.879928	0	0	8	Ex_L6b_TTC29
KAZN	99.9346	0.878165	0	0	8	Ex_L6b_TTC29
ATXN1	99.7083	0.785281	0	0	8	Ex_L6b_TTC29
PCOLCE2	99.4475	3.80247	0	0	8	Ex_L6b_TTC29
ZNF385D	99.3077	1.28847	0	0	8	Ex_L6b_TTC29
VPS41	99.2594	0.92038	0	0	8	Ex_L6b_TTC29
SCN8A	98.8894	0.721599	0	0	8	Ex_L6b_TTC29
TTC39B	98.8491	1.29788	0	0	8	Ex_L6b_TTC29
KIAA1671	98.6959	1.47982	0	0	8	Ex_L6b_TTC29
ZNF462	98.5816	1.63582	0	0	8	Ex_L6b_TTC29
PSD3	98.5707	0.787439	0	0	8	Ex_L6b_TTC29
PAK5	98.5253	0.971579	0	0	8	Ex_L6b_TTC29
PDZRN4	97.9578	1.33168	0	0	8	Ex_L6b_TTC29
NTM	97.6413	0.960082	0	0	8	Ex_L6b_TTC29
EFR3A	97.5827	0.972032	0	0	8	Ex_L6b_TTC29
MMP16	97.4834	0.801355	0	0	8	Ex_L6b_TTC29
SLC12A2	97.4435	1.18221	0	0	8	Ex_L6b_TTC29
FAM189A1	96.706	1.06513	0	0	8	Ex_L6b_TTC29
HIVEP1	96.2791	1.18194	0	0	8	Ex_L6b_TTC29
ANKRD34C-AS1	96.0246	1.34484	0	0	8	Ex_L6b_TTC29
OPCML	95.0888	0.670089	0	0	8	Ex_L6b_TTC29
AC068051.1	94.8213	2.7724	0	0	8	Ex_L6b_TTC29
RPS6KA2	94.6597	0.845023	0	0	8	Ex_L6b_TTC29
RIMS1	94.5473	0.722562	0	0	8	Ex_L6b_TTC29
BICC1	94.3789	1.58096	0	0	8	Ex_L6b_TTC29
OPRM1	94.0139	1.58425	0	0	8	Ex_L6b_TTC29
CTNND2	93.8239	0.562339	0	0	8	Ex_L6b_TTC29
CABP1	93.7989	1.17364	0	0	8	Ex_L6b_TTC29
DLGAP2	93.69	0.687566	0	0	8	Ex_L6b_TTC29
SCN3B	93.5507	1.29029	0	0	8	Ex_L6b_TTC29
DDAH1	93.5413	1.24688	0	0	8	Ex_L6b_TTC29
PLXDC2	93.4657	0.975956	0	0	8	Ex_L6b_TTC29
TSGA10	92.9563	1.19677	0	0	8	Ex_L6b_TTC29
ANKRD33B	92.6389	1.38908	0	0	8	Ex_L6b_TTC29
LNPEP	92.3176	1.06654	0	0	8	Ex_L6b_TTC29
GUCY1A2	92.0982	0.77909	0	0	8	Ex_L6b_TTC29
BASP1-AS1	91.99	1.10121	0	0	8	Ex_L6b_TTC29
ADCY2	91.7974	0.77488	0	0	8	Ex_L6b_TTC29
RNF130	91.6689	0.867329	0	0	8	Ex_L6b_TTC29
CLMP	91.5764	2.78043	0	0	8	Ex_L6b_TTC29
MOB3B	91.1258	1.45903	0	0	8	Ex_L6b_TTC29
DKK2	90.7682	2.87004	0	0	8	Ex_L6b_TTC29
CACNA1A	90.7295	0.829441	0	0	8	Ex_L6b_TTC29
GRIP1	90.6586	0.930477	0	0	8	Ex_L6b_TTC29
SLC1A2	90.452	1.36128	0	0	8	Ex_L6b_TTC29
MGST1	90.2627	1.64301	0	0	8	Ex_L6b_TTC29
RBFOX1	90.2563	0.544322	0	0	8	Ex_L6b_TTC29
NRSN1	90.2426	1.18934	0	0	8	Ex_L6b_TTC29
AC006299.1	90.2302	2.52529	0	0	8	Ex_L6b_TTC29
DIP2A	90.1613	1.24641	0	0	8	Ex_L6b_TTC29
NRIP1	89.9979	1.2319	0	0	8	Ex_L6b_TTC29
SGMS1	89.7753	0.851017	0	0	8	Ex_L6b_TTC29
MBOAT2	89.6228	0.807919	0	0	8	Ex_L6b_TTC29
BICD1	89.5738	0.729991	0	0	8	Ex_L6b_TTC29
C12orf42	89.3273	3.07201	0	0	8	Ex_L6b_TTC29
RAB8B	89.2515	1.43551	0	0	8	Ex_L6b_TTC29
GPR155	89.0578	1.13412	0	0	8	Ex_L6b_TTC29
DOK6	88.5284	0.875447	0	0	8	Ex_L6b_TTC29
EXT1	87.9961	0.935202	0	0	8	Ex_L6b_TTC29
FAM160A1	87.5982	2.76528	0	0	8	Ex_L6b_TTC29
HECW1	87.4328	0.718322	0	0	8	Ex_L6b_TTC29
PTPRO	87.0281	1.04352	0	0	8	Ex_L6b_TTC29
HECW2	86.6076	0.680701	0	0	8	Ex_L6b_TTC29
ST5	86.1805	1.54924	0	0	8	Ex_L6b_TTC29
FAT3	86.1553	0.907567	0	0	8	Ex_L6b_TTC29
PEG3	85.9104	1.08791	0	0	8	Ex_L6b_TTC29
RAP2A	85.8834	1.13227	0	0	8	Ex_L6b_TTC29
ST8SIA1	85.4659	1.0949	0	0	8	Ex_L6b_TTC29
GABRA5	85.3032	1.16772	0	0	8	Ex_L6b_TTC29
LRRC3B	85.1989	1.6459	0	0	8	Ex_L6b_TTC29
SBF2	85.0439	0.65444	0	0	8	Ex_L6b_TTC29
PLCL2	84.7298	0.928001	0	0	8	Ex_L6b_TTC29
LMO7	84.4179	0.801882	0	0	8	Ex_L6b_TTC29
NRGN	84.3954	1.27604	0	0	8	Ex_L6b_TTC29
DCLK1	84.3536	0.613992	0	0	8	Ex_L6b_TTC29
AC011287.1	84.2796	1.54782	0	0	8	Ex_L6b_TTC29
AL358335.2	84.1284	4.05912	0	0	8	Ex_L6b_TTC29
USP25	84.092	0.811736	0	0	8	Ex_L6b_TTC29
FCHSD2	83.6697	0.982287	0	0	8	Ex_L6b_TTC29
CYTH3	83.5492	1.14676	0	0	8	Ex_L6b_TTC29
GREB1L	83.4337	2.46475	0	0	8	Ex_L6b_TTC29
SLC7A14	83.3253	1.09144	0	0	8	Ex_L6b_TTC29
COL12A1	83.3114	1.90859	0	0	8	Ex_L6b_TTC29
KCNMB4	83.1202	1.01752	0	0	8	Ex_L6b_TTC29
ATXN7L1	82.6761	0.907832	0	0	8	Ex_L6b_TTC29
RBFOX3	82.4732	0.858232	0	0	8	Ex_L6b_TTC29
ANKRD30BL	82.3247	0.726372	0	0	8	Ex_L6b_TTC29
GHR	81.9597	1.29765	0	0	8	Ex_L6b_TTC29
PDS5B	81.8768	0.752907	0	0	8	Ex_L6b_TTC29
GMDS	81.411	0.821587	0	0	8	Ex_L6b_TTC29
HCN1	81.3463	0.73692	0	0	8	Ex_L6b_TTC29
UNC79	81.0021	0.543873	0	0	8	Ex_L6b_TTC29
SLC36A1	81.0005	1.43376	0	0	8	Ex_L6b_TTC29
TMEM196	80.672	1.46725	0	0	8	Ex_L6b_TTC29
GSG1L	80.5927	1.52955	0	0	8	Ex_L6b_TTC29
ATF7IP2	80.0167	1.11721	0	0	8	Ex_L6b_TTC29
LINC01776	79.9498	1.80058	0	0	8	Ex_L6b_TTC29
FAT4	79.7739	2.19278	0	0	8	Ex_L6b_TTC29
EXTL3	79.5392	1.4938	0	0	8	Ex_L6b_TTC29
CACNB4	79.3316	0.693939	0	0	8	Ex_L6b_TTC29
AGAP1	79.2641	0.554299	0	0	8	Ex_L6b_TTC29
TMEM108	79.2156	0.719099	0	0	8	Ex_L6b_TTC29
GALNTL6	79.0915	1.41119	0	0	8	Ex_L6b_TTC29
LRAT	78.4656	4.37844	0	0	8	Ex_L6b_TTC29
ITGA9	78.3761	1.36428	0	0	8	Ex_L6b_TTC29
SMAD2	78.2426	0.921125	0	0	8	Ex_L6b_TTC29
KSR2	78.2156	0.695972	0	0	8	Ex_L6b_TTC29
IL1RAPL1	78.0207	0.538679	0	0	8	Ex_L6b_TTC29
AC090092.1	78.0182	3.92324	0	0	8	Ex_L6b_TTC29
AC100768.2	77.9137	4.46459	0	0	8	Ex_L6b_TTC29
KHDRBS2	77.8755	0.601728	0	0	8	Ex_L6b_TTC29
AGBL4	77.5309	0.559406	0	0	8	Ex_L6b_TTC29
SLC4A10	77.3358	0.532003	0	0	8	Ex_L6b_TTC29
IGF1R	77.325	0.703013	0	0	8	Ex_L6b_TTC29
PTPRB	77.314	1.05664	0	0	8	Ex_L6b_TTC29
TMEM117	77.209	0.82488	0	0	8	Ex_L6b_TTC29
AC092114.1	77.1851	5.36101	0	0	8	Ex_L6b_TTC29
ZNF98	77.0833	2.27085	0	0	8	Ex_L6b_TTC29
PDE3B	77.004	1.00096	0	0	8	Ex_L6b_TTC29
CEMIP2	76.464	1.10774	0	0	8	Ex_L6b_TTC29
CPNE8	76.4342	1.35146	0	0	8	Ex_L6b_TTC29
MOSMO	76.3782	0.821773	0	0	8	Ex_L6b_TTC29
DAB1	76.081	0.91904	0	0	8	Ex_L6b_TTC29
PTK7	75.9887	2.886	0	0	8	Ex_L6b_TTC29
CAP2	75.9355	0.775162	0	0	8	Ex_L6b_TTC29
GNB4	75.8395	1.20642	0	0	8	Ex_L6b_TTC29
AC009126.1	75.6702	1.15318	0	0	8	Ex_L6b_TTC29
FKBP5	75.5511	1.44172	0	0	8	Ex_L6b_TTC29
GRIN2B	75.4791	0.521768	0	0	8	Ex_L6b_TTC29
LRP12	75.4006	0.95266	0	0	8	Ex_L6b_TTC29
CEP85L	75.2175	0.842673	0	0	8	Ex_L6b_TTC29
FARP1	74.8986	0.822402	0	0	8	Ex_L6b_TTC29
NTRK2	74.6883	0.577967	0	0	8	Ex_L6b_TTC29
LHFPL3	74.5272	2.02876	0	0	8	Ex_L6b_TTC29
HCRTR2	74.2848	3.06609	0	0	8	Ex_L6b_TTC29
TTC29	74.2839	3.8023	0	0	8	Ex_L6b_TTC29
SEPT10	74.0395	2.52066	0	0	8	Ex_L6b_TTC29
MIR222HG	73.7352	1.05637	0	0	8	Ex_L6b_TTC29
SMURF1	73.714	1.02703	0	0	8	Ex_L6b_TTC29
FNBP1L	73.4257	1.00734	0	0	8	Ex_L6b_TTC29
AC092902.3	72.9349	1.70364	0	0	8	Ex_L6b_TTC29
CAMTA1	72.771	0.50684	0	0	8	Ex_L6b_TTC29
ANKRD6	72.7541	1.11435	0	0	8	Ex_L6b_TTC29
MAPK10	72.7297	0.443008	0	0	8	Ex_L6b_TTC29
DAPK1	72.7037	0.805227	0	0	8	Ex_L6b_TTC29
UBE2QL1	72.5355	1.38428	0	0	8	Ex_L6b_TTC29
KIFAP3	72.4183	0.611127	0	0	8	Ex_L6b_TTC29
SH3BP5	72.2135	1.07555	0	0	8	Ex_L6b_TTC29
TBC1D32	72.2049	0.794782	0	0	8	Ex_L6b_TTC29
PRKCA	72.1649	0.838372	0	0	8	Ex_L6b_TTC29
OLFML2B	72.1158	2.66384	0	0	8	Ex_L6b_TTC29
VAV2	72.1034	2.05069	0	0	8	Ex_L6b_TTC29
PVT1	71.9481	1.42893	0	0	8	Ex_L6b_TTC29
NEXMIF	71.7976	0.888604	0	0	8	Ex_L6b_TTC29
ROS1	71.7951	3.99987	0	0	8	Ex_L6b_TTC29
GALNT16	71.7349	1.29897	0	0	8	Ex_L6b_TTC29
LINC01606	71.6235	2.57943	0	0	8	Ex_L6b_TTC29
TMEM65	71.6012	0.913747	0	0	8	Ex_L6b_TTC29
LRP8	71.4639	1.34181	0	0	8	Ex_L6b_TTC29
FZD3	71.3385	0.717707	0	0	8	Ex_L6b_TTC29
AC018467.1	71.0106	2.45951	0	0	8	Ex_L6b_TTC29
LINC01572	70.7416	1.8669	0	0	8	Ex_L6b_TTC29
NAV2	70.5121	0.547853	0	0	8	Ex_L6b_TTC29
PPM1E	70.3627	0.690047	0	0	8	Ex_L6b_TTC29
PPP2R2C	70.0249	0.621112	0	0	8	Ex_L6b_TTC29
GOPC	69.9909	1.07831	0	0	8	Ex_L6b_TTC29
IGSF21	69.9777	0.988757	0	0	8	Ex_L6b_TTC29
FAM168A	69.8653	0.633369	0	0	8	Ex_L6b_TTC29
PTPRN2	69.7808	0.5064	0	0	8	Ex_L6b_TTC29
NFIX	69.6197	0.993682	0	0	8	Ex_L6b_TTC29
TBC1D4	69.5032	1.07345	0	0	8	Ex_L6b_TTC29
GPR137C	69.4106	1.02237	0	0	8	Ex_L6b_TTC29
QRFPR	69.3688	4.27609	0	0	8	Ex_L6b_TTC29
AC124254.1	69.1846	3.52227	0	0	8	Ex_L6b_TTC29
PARP8	69.171	0.65616	0	0	8	Ex_L6b_TTC29
MAP2	69.1556	0.421788	0	0	8	Ex_L6b_TTC29
CCDC148	68.9359	1.14504	0	0	8	Ex_L6b_TTC29
AC110023.1	68.8616	1.63978	0	0	8	Ex_L6b_TTC29
PCDH11Y	68.8367	2.38406	0	0	8	Ex_L6b_TTC29
SNX25	68.8009	1.08586	0	0	8	Ex_L6b_TTC29
GPD2	68.7948	0.98287	0	0	8	Ex_L6b_TTC29
GPC5	68.7931	2.24921	0	0	8	Ex_L6b_TTC29
MAOB	68.7574	1.14498	0	0	8	Ex_L6b_TTC29
UBA6-AS1	68.6846	0.86362	0	0	8	Ex_L6b_TTC29
OGFRL1	68.6429	1.12051	0	0	8	Ex_L6b_TTC29
FBXW7	68.5877	0.591928	0	0	8	Ex_L6b_TTC29
FMN2	68.4652	0.501286	0	0	8	Ex_L6b_TTC29
FILIP1L	68.4462	1.29768	0	0	8	Ex_L6b_TTC29
GPRIN3	68.4129	1.32267	0	0	8	Ex_L6b_TTC29
FAM135B	68.3436	0.788628	0	0	8	Ex_L6b_TTC29
CSGALNACT1	68.3301	0.854213	0	0	8	Ex_L6b_TTC29
IMPA1	68.2058	1.42689	0	0	8	Ex_L6b_TTC29
AHCYL2	67.7918	0.742489	0	0	8	Ex_L6b_TTC29
DGKE	67.7771	0.974947	0	0	8	Ex_L6b_TTC29
PLEKHA1	67.7227	0.667001	0	0	8	Ex_L6b_TTC29
KIAA1958	67.5747	0.987072	0	0	8	Ex_L6b_TTC29
MDGA1	67.4787	2.94203	0	0	8	Ex_L6b_TTC29
RGL1	67.4608	0.703976	0	0	8	Ex_L6b_TTC29
ANK3	67.4364	0.388133	0	0	8	Ex_L6b_TTC29
FGFR1	67.3822	1.52914	0	0	8	Ex_L6b_TTC29
EML1	67.3697	1.04004	0	0	8	Ex_L6b_TTC29
SCN3A	67.2907	0.592146	0	0	8	Ex_L6b_TTC29
KANSL1L	67.2713	0.809811	0	0	8	Ex_L6b_TTC29
SYNPR	67.1352	0.848186	0	0	8	Ex_L6b_TTC29
RASGRP1	67.019	1.04191	0	0	8	Ex_L6b_TTC29
PARVB	66.9569	1.61441	0	0	8	Ex_L6b_TTC29
LINC01680	66.9556	3.78662	0	0	8	Ex_L6b_TTC29
PRDM2	66.8405	0.781715	0	0	8	Ex_L6b_TTC29
CHD9	66.7605	0.513165	0	0	8	Ex_L6b_TTC29
AC002070.1	66.6373	1.54573	0	0	8	Ex_L6b_TTC29
GALNT17	66.4497	0.630667	0	0	8	Ex_L6b_TTC29
PLOD2	66.3674	1.40615	0	0	8	Ex_L6b_TTC29
ADTRP	66.0572	1.85269	0	0	8	Ex_L6b_TTC29
NIN	65.7957	0.585407	0	0	8	Ex_L6b_TTC29
RAB11FIP4	65.7001	0.937159	0	0	8	Ex_L6b_TTC29
KCTD1	65.6317	0.752972	0	0	8	Ex_L6b_TTC29
PLCE1	65.5605	1.90544	0	0	8	Ex_L6b_TTC29
DYNC1I1	65.503	0.496702	0	0	8	Ex_L6b_TTC29
ITGB1	65.5018	1.29842	0	0	8	Ex_L6b_TTC29
AC016708.1	65.4886	4.21987	0	0	8	Ex_L6b_TTC29
RANBP9	65.3076	0.67997	0	0	8	Ex_L6b_TTC29
NR6A1	65.0743	0.841003	0	0	8	Ex_L6b_TTC29
CXXC4	65.032	1.32356	0	0	8	Ex_L6b_TTC29
BMPR2	64.805	0.526626	0	0	8	Ex_L6b_TTC29
LINC01250	64.7925	0.767595	0	0	8	Ex_L6b_TTC29
WDR17	64.7298	0.555116	0	0	8	Ex_L6b_TTC29
MYBPC1	64.6715	3.0457	0	0	8	Ex_L6b_TTC29
SLF1	64.6462	0.81695	0	0	8	Ex_L6b_TTC29
RASGRF2	64.5332	0.76052	0	0	8	Ex_L6b_TTC29
PCDH15	64.4681	1.75842	0	0	8	Ex_L6b_TTC29
GRK3	64.3092	0.664899	0	0	8	Ex_L6b_TTC29
RALGAPA2	64.2795	0.807293	0	0	8	Ex_L6b_TTC29
NRCAM	64.2117	0.377873	0	0	8	Ex_L6b_TTC29
SCN2A	64.0736	0.448146	0	0	8	Ex_L6b_TTC29
AL356272.1	63.9808	2.82017	0	0	8	Ex_L6b_TTC29
CERS6	63.9746	0.497993	0	0	8	Ex_L6b_TTC29
ATP2C1	63.9273	0.580476	0	0	8	Ex_L6b_TTC29
CAMK2A	63.9068	0.631221	0	0	8	Ex_L6b_TTC29
MPP6	63.8936	0.692735	0	0	8	Ex_L6b_TTC29
TMEM232	63.7079	0.691129	0	0	8	Ex_L6b_TTC29
SOBP	63.647	0.546548	0	0	8	Ex_L6b_TTC29
PNPLA7	63.6461	1.21008	0	0	8	Ex_L6b_TTC29
RGS17	63.6362	1.01867	0	0	8	Ex_L6b_TTC29
SNX7	63.5817	1.08176	0	0	8	Ex_L6b_TTC29
CTGF	63.5091	3.71248	0	0	8	Ex_L6b_TTC29
AC079298.3	63.4594	1.98476	0	0	8	Ex_L6b_TTC29
KDM6A	63.2172	0.721548	0	0	8	Ex_L6b_TTC29
KCNJ3	63.0071	0.533932	0	0	8	Ex_L6b_TTC29
CCBE1	62.8869	1.31562	0	0	8	Ex_L6b_TTC29
KCNB1	62.8725	0.682763	0	0	8	Ex_L6b_TTC29
DPY19L1	62.8017	1.08051	0	0	8	Ex_L6b_TTC29
RNF150	62.7976	0.647221	0	0	8	Ex_L6b_TTC29
UTRN	62.7673	1.15515	0	0	8	Ex_L6b_TTC29
ACOT11	62.7258	1.41962	0	0	8	Ex_L6b_TTC29
TMEM38B	62.7243	1.46832	0	0	8	Ex_L6b_TTC29
PGM2L1	62.5494	0.8132	0	0	8	Ex_L6b_TTC29
NT5DC3	62.1471	1.06866	0	0	8	Ex_L6b_TTC29
AC024145.1	61.8977	2.81678	0	0	8	Ex_L6b_TTC29
BCL2	61.8287	1.08818	0	0	8	Ex_L6b_TTC29
RAP1GAP	61.7124	0.908837	0	0	8	Ex_L6b_TTC29
NETO2	61.6427	1.00973	0	0	8	Ex_L6b_TTC29
DOPEY2	61.6069	1.03464	0	0	8	Ex_L6b_TTC29
AC111006.1	61.5826	2.10675	0	0	8	Ex_L6b_TTC29
AC104806.2	61.5772	0.84762	0	0	8	Ex_L6b_TTC29
AC120193.1	61.3558	1.12092	0	0	8	Ex_L6b_TTC29
CEP112	61.2798	0.808359	0	0	8	Ex_L6b_TTC29
CD47	61.2794	0.559037	0	0	8	Ex_L6b_TTC29
SPOCK3	61.2278	0.962948	0	0	8	Ex_L6b_TTC29
ZDHHC21	61.1736	0.500336	0	0	8	Ex_L6b_TTC29
NR4A2	61.1625	1.42232	0	0	8	Ex_L6b_TTC29
DKK3	61.1562	0.801945	0	0	8	Ex_L6b_TTC29
THUMPD2	61.1432	1.05563	0	0	8	Ex_L6b_TTC29
CDK5R1	60.9218	0.968083	0	0	8	Ex_L6b_TTC29
AC010615.4	60.8253	0.845396	0	0	8	Ex_L6b_TTC29
PPP1R9A	60.6678	0.496862	0	0	8	Ex_L6b_TTC29
FRAS1	60.658	0.817636	0	0	8	Ex_L6b_TTC29
CACNA1B	60.4387	0.446358	0	0	8	Ex_L6b_TTC29
CNN3	60.3569	1.1894	0	0	8	Ex_L6b_TTC29
GABRB2	60.26	0.479178	0	0	8	Ex_L6b_TTC29
PAK3	60.2163	0.482863	0	0	8	Ex_L6b_TTC29
TNRC6A	60.1623	0.371754	0	0	8	Ex_L6b_TTC29
AL357793.1	60.0312	2.73875	0	0	8	Ex_L6b_TTC29
SMYD3	59.9585	0.466911	0	0	8	Ex_L6b_TTC29
DLG2	59.8612	0.277034	0	0	8	Ex_L6b_TTC29
NMNAT3	59.8119	1.05313	0	0	8	Ex_L6b_TTC29
ST6GAL1	59.7438	1.20121	0	0	8	Ex_L6b_TTC29
UPP2	59.7039	0.791236	0	0	8	Ex_L6b_TTC29
NGEF	59.5306	0.910758	0	0	8	Ex_L6b_TTC29
CDHR3	59.4706	1.05367	0	0	8	Ex_L6b_TTC29
DIRC3	59.4681	0.895441	0	0	8	Ex_L6b_TTC29
AJAP1	59.4273	0.818587	0	0	8	Ex_L6b_TTC29
RUNX1	59.0938	1.80016	0	0	8	Ex_L6b_TTC29
B3GLCT	58.7542	0.882623	0	0	8	Ex_L6b_TTC29
TSHZ3	58.6382	1.12463	0	0	8	Ex_L6b_TTC29
LINC01013	58.5934	3.0234	0	0	8	Ex_L6b_TTC29
ABI2	58.5762	0.489516	0	0	8	Ex_L6b_TTC29
ACTN1	58.5118	0.746026	0	0	8	Ex_L6b_TTC29
SRRM4	58.5005	0.60209	0	0	8	Ex_L6b_TTC29
DNAH14	58.2854	0.906992	0	0	8	Ex_L6b_TTC29
PTPRA	58.2544	0.542156	0	0	8	Ex_L6b_TTC29
WWC2	58.1659	0.760814	0	0	8	Ex_L6b_TTC29
PRNP	58.0712	0.751104	0	0	8	Ex_L6b_TTC29
ANK2	57.9978	0.29165	0	0	8	Ex_L6b_TTC29
KTN1	57.9338	0.628037	0	0	8	Ex_L6b_TTC29
CEP70	57.866	0.791815	0	0	8	Ex_L6b_TTC29
UNC5C	57.8152	0.53247	0	0	8	Ex_L6b_TTC29
SCML4	57.8145	2.78733	0	0	8	Ex_L6b_TTC29
DYNC2H1	57.7732	0.630591	0	0	8	Ex_L6b_TTC29
F2R	57.6404	4.00187	0	0	8	Ex_L6b_TTC29
LINC01793	57.5805	1.88696	0	0	8	Ex_L6b_TTC29
OSBPL6	57.5519	0.558887	0	0	8	Ex_L6b_TTC29
CDK8	57.5502	0.671558	0	0	8	Ex_L6b_TTC29
PLS1	57.5056	1.52543	0	0	8	Ex_L6b_TTC29
ZRANB2	57.417	0.519192	0	0	8	Ex_L6b_TTC29
RTN1	57.2602	0.380222	0	0	8	Ex_L6b_TTC29
KIAA0825	57.0976	0.591936	0	0	8	Ex_L6b_TTC29
RICTOR	57.034	0.560398	0	0	8	Ex_L6b_TTC29
ZFYVE28	56.982	0.643064	0	0	8	Ex_L6b_TTC29
TMEM131	56.8363	0.571032	0	0	8	Ex_L6b_TTC29
CACNA1E	56.8043	0.480176	0	0	8	Ex_L6b_TTC29
AFDN	56.8027	0.530551	0	0	8	Ex_L6b_TTC29
AC021439.1	56.6963	2.14786	0	0	8	Ex_L6b_TTC29
AC091078.1	56.6256	1.55434	0	0	8	Ex_L6b_TTC29
TRPM2	56.6024	0.958468	0	0	8	Ex_L6b_TTC29
WHRN	56.4246	1.80344	0	0	8	Ex_L6b_TTC29
HMBOX1	56.3925	0.640899	0	0	8	Ex_L6b_TTC29
UBA6	56.3789	0.740741	0	0	8	Ex_L6b_TTC29
FAM13A	56.3403	0.838328	0	0	8	Ex_L6b_TTC29
AL356479.1	56.3194	1.3911	0	0	8	Ex_L6b_TTC29
MIR4500HG	56.196	0.939224	0	0	8	Ex_L6b_TTC29
TJP1	55.9723	0.462987	0	0	8	Ex_L6b_TTC29
RIMS2	55.9571	0.393949	0	0	8	Ex_L6b_TTC29
AC005165.1	55.5449	2.30415	0	0	8	Ex_L6b_TTC29
GABRG1	55.4652	1.50528	0	0	8	Ex_L6b_TTC29
FAM198B-AS1	55.4257	2.32929	0	0	8	Ex_L6b_TTC29
RAB37	55.3983	1.56008	0	0	8	Ex_L6b_TTC29
IQCF3	55.3622	3.95281	0	0	8	Ex_L6b_TTC29
ANKRD36	55.3614	0.422238	0	0	8	Ex_L6b_TTC29
EPHA5-AS1	55.2167	1.37979	0	0	8	Ex_L6b_TTC29
ULK3	55.1899	1.29738	0	0	8	Ex_L6b_TTC29
MEIS3	55.1363	0.999847	0	0	8	Ex_L6b_TTC29
DENND2A	55.1346	1.27294	0	0	8	Ex_L6b_TTC29
MAN2A1	55.1018	0.590177	0	0	8	Ex_L6b_TTC29
PELI1	55.0023	0.87701	0	0	8	Ex_L6b_TTC29
TESPA1	54.9928	1.23237	0	0	8	Ex_L6b_TTC29
CSRNP3	54.9005	0.432105	0	0	8	Ex_L6b_TTC29
PLPPR4	54.7936	0.548773	0	0	8	Ex_L6b_TTC29
CFH	54.7213	4.6642	0	0	8	Ex_L6b_TTC29
AP001528.2	54.6685	1.26595	0	0	8	Ex_L6b_TTC29
ADK	54.5774	0.516083	0	0	8	Ex_L6b_TTC29
CNTNAP3	54.5332	1.10721	0	0	8	Ex_L6b_TTC29
CTNNB1	54.4852	0.782692	0	0	8	Ex_L6b_TTC29
ARHGAP44	54.3253	0.509564	0	0	8	Ex_L6b_TTC29
ANKRD24	54.2327	1.16664	0	0	8	Ex_L6b_TTC29
CMTM8	54.2309	1.76342	0	0	8	Ex_L6b_TTC29
PDP1	54.2126	0.841404	0	0	8	Ex_L6b_TTC29
CSAD	54.1887	0.852726	0	0	8	Ex_L6b_TTC29
AC022509.2	54.158	2.96602	0	0	8	Ex_L6b_TTC29
CNST	54.1492	0.798713	0	0	8	Ex_L6b_TTC29
AMPH	54.0395	0.498671	0	0	8	Ex_L6b_TTC29
CDH6	54.0277	1.12483	0	0	8	Ex_L6b_TTC29
KCNK13	53.9937	1.75073	0	0	8	Ex_L6b_TTC29
BMT2	53.8757	0.661223	0	0	8	Ex_L6b_TTC29
ERN1	53.7974	1.53712	0	0	8	Ex_L6b_TTC29
NPTX1	53.7304	0.968383	0	0	8	Ex_L6b_TTC29
AC124854.1	53.7268	0.972973	0	0	8	Ex_L6b_TTC29
CHD3	53.6802	1.0719	0	0	8	Ex_L6b_TTC29
ZNF503	53.6354	2.45084	0	0	8	Ex_L6b_TTC29
ATP2B4	53.6027	0.623217	0	0	8	Ex_L6b_TTC29
AL354771.1	53.569	1.65629	0	0	8	Ex_L6b_TTC29
ZNRF2	53.5396	0.891146	0	0	8	Ex_L6b_TTC29
MAP2K6	53.4711	1.03174	0	0	8	Ex_L6b_TTC29
SH3GL3	53.4513	0.46133	0	0	8	Ex_L6b_TTC29
NSUN6	53.3928	0.768813	0	0	8	Ex_L6b_TTC29
STXBP5-AS1	53.3782	0.930592	0	0	8	Ex_L6b_TTC29
C8orf34	53.3352	0.990412	0	0	8	Ex_L6b_TTC29
WSCD2	53.2537	1.10101	0	0	8	Ex_L6b_TTC29
KCNIP3	53.1108	1.23033	0	0	8	Ex_L6b_TTC29
SPATA22	53.0404	3.00624	0	0	8	Ex_L6b_TTC29
ARHGAP22	52.8954	0.883189	0	0	8	Ex_L6b_TTC29
Z94721.1	52.8499	1.09223	0	0	8	Ex_L6b_TTC29
AC006978.2	52.8378	1.0109	0	0	8	Ex_L6b_TTC29
RAB23	52.8229	1.22296	0	0	8	Ex_L6b_TTC29
NUDT4	52.7453	0.869289	0	0	8	Ex_L6b_TTC29
TANC2	52.7178	0.36408	0	0	8	Ex_L6b_TTC29
PCNX2	52.6237	0.423319	0	0	8	Ex_L6b_TTC29
SPTBN4	52.6227	0.526964	0	0	8	Ex_L6b_TTC29
HSPA4L	52.5445	0.820224	0	0	8	Ex_L6b_TTC29
CLU	52.3664	0.935754	0	0	8	Ex_L6b_TTC29
BAIAP2	52.1609	0.754497	0	0	8	Ex_L6b_TTC29
NYAP2	52.0789	0.800544	0	0	8	Ex_L6b_TTC29
POLN	51.7877	0.703538	0	0	8	Ex_L6b_TTC29
SLC38A6	51.7876	0.583821	0	0	8	Ex_L6b_TTC29
PTPRU	51.7518	1.22134	0	0	8	Ex_L6b_TTC29
LCLAT1	51.6193	0.751932	0	0	8	Ex_L6b_TTC29
RIPOR2	51.6163	0.684874	0	0	8	Ex_L6b_TTC29
TMEM158	51.6148	1.93528	0	0	8	Ex_L6b_TTC29
TMEM233	51.5339	1.54958	0	0	8	Ex_L6b_TTC29
CDC73	51.4653	0.654522	0	0	8	Ex_L6b_TTC29
MACROD2	51.3847	0.399303	0	0	8	Ex_L6b_TTC29
LZTS1	51.3634	1.17139	0	0	8	Ex_L6b_TTC29
ERICH3	51.3353	0.724557	0	0	8	Ex_L6b_TTC29
MPPED2	51.2308	0.863668	0	0	8	Ex_L6b_TTC29
NIPAL2	51.205	0.855979	0	0	8	Ex_L6b_TTC29
AC008780.2	51.1416	2.61791	0	0	8	Ex_L6b_TTC29
MPPED1	50.9976	0.853428	0	0	8	Ex_L6b_TTC29
SGCD	50.9416	0.659857	0	0	8	Ex_L6b_TTC29
AC093523.1	50.9321	1.04814	0	0	8	Ex_L6b_TTC29
SLC2A12	50.7472	1.24173	0	0	8	Ex_L6b_TTC29
PAQR9	50.6908	1.90262	0	0	8	Ex_L6b_TTC29
IFNG-AS1	50.6623	3.29196	0	0	8	Ex_L6b_TTC29
HSPA12A	50.6382	0.471317	0	0	8	Ex_L6b_TTC29
WWTR1	50.6156	1.37825	0	0	8	Ex_L6b_TTC29
CTIF	50.6031	0.59824	0	0	8	Ex_L6b_TTC29
SEMA4A	50.5682	1.58869	0	0	8	Ex_L6b_TTC29
OR3A2	50.4132	2.70974	0	0	8	Ex_L6b_TTC29
SLC22A9	50.3507	1.88778	0	0	8	Ex_L6b_TTC29
MIS18BP1	50.3361	1.27725	0	0	8	Ex_L6b_TTC29
PDK3	50.1456	0.835117	0	0	8	Ex_L6b_TTC29
FAM129A	50.1263	2.92344	0	0	8	Ex_L6b_TTC29
CAMK2G	50.0198	0.759958	0	0	8	Ex_L6b_TTC29
RTTN	49.944	0.870607	0	0	8	Ex_L6b_TTC29
MIR124-2HG	49.9236	0.578476	0	0	8	Ex_L6b_TTC29
OMG	49.8746	1.13837	0	0	8	Ex_L6b_TTC29
LRRTM2	49.8629	0.907217	0	0	8	Ex_L6b_TTC29
CNNM1	49.7717	0.700011	0	0	8	Ex_L6b_TTC29
AC098864.1	49.6114	1.41505	0	0	8	Ex_L6b_TTC29
FOXN3	49.5291	0.59239	0	0	8	Ex_L6b_TTC29
GNAQ	49.4723	0.341164	0	0	8	Ex_L6b_TTC29
CTTNBP2	49.4499	0.519569	0	0	8	Ex_L6b_TTC29
PLEKHA5	49.4162	0.37097	0	0	8	Ex_L6b_TTC29
TMEM178A	49.3524	0.559587	0	0	8	Ex_L6b_TTC29
RAD9A	49.2182	0.694188	0	0	8	Ex_L6b_TTC29
LANCL2	49.1814	0.805491	0	0	8	Ex_L6b_TTC29
NRG2	49.1788	0.668815	0	0	8	Ex_L6b_TTC29
FMNL2	49.1603	0.35785	0	0	8	Ex_L6b_TTC29
ANKRD62	49.1409	2.17208	0	0	8	Ex_L6b_TTC29
LARGE1	49.122	0.379738	0	0	8	Ex_L6b_TTC29
SCMH1	49.1176	0.519388	0	0	8	Ex_L6b_TTC29
ITGB8	49.0094	0.73563	0	0	8	Ex_L6b_TTC29
MBD5	48.9465	0.328438	0	0	8	Ex_L6b_TTC29
RHBDL3	48.9398	1.22008	0	0	8	Ex_L6b_TTC29
GALR1	48.8814	3.09883	0	0	8	Ex_L6b_TTC29
LGMN	48.8227	1.07474	0	0	8	Ex_L6b_TTC29
EHBP1	48.7292	0.400342	0	0	8	Ex_L6b_TTC29
PDE10A	48.7274	0.772502	0	0	8	Ex_L6b_TTC29
DCAF6	48.7001	0.453113	0	0	8	Ex_L6b_TTC29
NOVA1	48.5922	0.449481	0	0	8	Ex_L6b_TTC29
SHANK2	48.5484	0.503942	0	0	8	Ex_L6b_TTC29
AC007656.1	48.5095	1.66413	0	0	8	Ex_L6b_TTC29
CALM2	48.0449	0.662245	0	0	8	Ex_L6b_TTC29
FAM171B	47.9812	0.481686	0	0	8	Ex_L6b_TTC29
SUSD6	47.9604	0.941921	0	0	8	Ex_L6b_TTC29
CALM1	47.9542	0.585288	0	0	8	Ex_L6b_TTC29
PTEN	47.8971	0.459196	0	0	8	Ex_L6b_TTC29
MLLT3	47.8518	0.493822	0	0	8	Ex_L6b_TTC29
SLC44A5	47.7776	0.722186	0	0	8	Ex_L6b_TTC29
PCDH17	47.6527	0.608824	0	0	8	Ex_L6b_TTC29
PLEKHA6	47.6304	0.592054	0	0	8	Ex_L6b_TTC29
ADRA2A	47.4888	2.94278	0	0	8	Ex_L6b_TTC29
TBR1	47.4237	0.821374	0	0	8	Ex_L6b_TTC29
PHTF1	47.4109	0.669923	0	0	8	Ex_L6b_TTC29
LAMC3	47.3349	3.16796	0	0	8	Ex_L6b_TTC29
LINC01811	47.3036	1.09209	0	0	8	Ex_L6b_TTC29
AC092131.1	47.2595	1.84269	0	0	8	Ex_L6b_TTC29
EML4	47.0362	0.733006	0	0	8	Ex_L6b_TTC29
ITPK1	46.9979	0.835786	0	0	8	Ex_L6b_TTC29
ST3GAL1	46.9576	0.977559	0	0	8	Ex_L6b_TTC29
AC023051.1	46.8939	2.70418	0	0	8	Ex_L6b_TTC29
SESN3	46.828	0.525908	0	0	8	Ex_L6b_TTC29
LINC02082	46.721	1.50551	0	0	8	Ex_L6b_TTC29
SLC23A2	46.7063	0.514103	0	0	8	Ex_L6b_TTC29
PELI2	46.6354	1.0706	0	0	8	Ex_L6b_TTC29
AQP4-AS1	46.6044	0.823246	0	0	8	Ex_L6b_TTC29
CFTR	46.5468	2.23424	0	0	8	Ex_L6b_TTC29
CACNA1I	46.471	1.13561	0	0	8	Ex_L6b_TTC29
WDR91	46.3893	1.47366	0	0	8	Ex_L6b_TTC29
RASGRF1	46.2621	0.778621	0	0	8	Ex_L6b_TTC29
AC010997.3	46.2217	2.36562	0	0	8	Ex_L6b_TTC29
SLC8A1-AS1	46.1488	0.943725	0	0	8	Ex_L6b_TTC29
FXYD7	46.1452	1.07626	0	0	8	Ex_L6b_TTC29
LINC00937	46.1443	0.920169	0	0	8	Ex_L6b_TTC29
GPCPD1	46.1422	1.02237	0	0	8	Ex_L6b_TTC29
LINC01505	46.1351	1.06527	0	0	8	Ex_L6b_TTC29
ARHGAP32	46.1326	0.334605	0	0	8	Ex_L6b_TTC29
ROBO1	46.1206	0.602352	0	0	8	Ex_L6b_TTC29
VAT1L	46.111	0.962377	0	0	8	Ex_L6b_TTC29
ZNF704	46.0658	0.545682	0	0	8	Ex_L6b_TTC29
WWOX	46.0367	0.574399	0	0	8	Ex_L6b_TTC29
ALPK1	46.0329	1.93429	0	0	8	Ex_L6b_TTC29
ZNF521	46.029	1.07385	0	0	8	Ex_L6b_TTC29
SYT16	45.8087	0.390774	0	0	8	Ex_L6b_TTC29
GLG1	45.7584	0.457637	0	0	8	Ex_L6b_TTC29
XKR6	45.7169	0.468946	0	0	8	Ex_L6b_TTC29
CENPC	45.7155	0.59692	0	0	8	Ex_L6b_TTC29
NABP1	45.6956	1.64893	0	0	8	Ex_L6b_TTC29
MIPOL1	45.6434	0.51766	0	0	8	Ex_L6b_TTC29
RHOJ	45.6207	1.91431	0	0	8	Ex_L6b_TTC29
CAPN7	45.5612	0.631469	0	0	8	Ex_L6b_TTC29
VPS13B	45.5414	0.374421	0	0	8	Ex_L6b_TTC29
AC113414.1	45.5306	1.60221	0	0	8	Ex_L6b_TTC29
KCNQ1OT1	45.5193	0.703851	0	0	8	Ex_L6b_TTC29
ATP2A2	45.4727	0.488921	0	0	8	Ex_L6b_TTC29
CYFIP2	45.4554	0.503752	0	0	8	Ex_L6b_TTC29
GAREM1	45.4531	0.63869	0	0	8	Ex_L6b_TTC29
CFAP100	45.4155	2.29406	0	0	8	Ex_L6b_TTC29
DIP2B	45.3293	0.457205	0	0	8	Ex_L6b_TTC29
SDK2	45.2803	1.05603	0	0	8	Ex_L6b_TTC29
FAM162B	45.2389	1.8837	0	0	8	Ex_L6b_TTC29
GABBR1	45.2387	0.625887	0	0	8	Ex_L6b_TTC29
KCTD12	45.2223	1.43649	0	0	8	Ex_L6b_TTC29
LINC01234	45.1977	1.62816	0	0	8	Ex_L6b_TTC29
LMO1	45.1626	3.53078	0	0	8	Ex_L6b_TTC29
ULK4	45.1393	0.5878	0	0	8	Ex_L6b_TTC29
SLC5A3	45.119	0.815963	0	0	8	Ex_L6b_TTC29
AEBP2	45.0403	0.409433	0	0	8	Ex_L6b_TTC29
LINC00894	44.9762	0.675346	0	0	8	Ex_L6b_TTC29
CES4A	44.8594	0.979195	0	0	8	Ex_L6b_TTC29
SNTG2	44.8509	1.37744	0	0	8	Ex_L6b_TTC29
PLPPR1	44.7731	1.10087	0	0	8	Ex_L6b_TTC29
TNIP3	44.7715	3.62739	0	0	8	Ex_L6b_TTC29
TLK1	44.725	0.437043	0	0	8	Ex_L6b_TTC29
SLC39A11	44.6435	0.727525	0	0	8	Ex_L6b_TTC29
GPR12	44.6244	1.63938	0	0	8	Ex_L6b_TTC29
AC091885.2	44.6036	1.09256	0	0	8	Ex_L6b_TTC29
ZNRF3	44.5345	0.700567	0	0	8	Ex_L6b_TTC29
AC140912.1	44.5235	2.52138	0	0	8	Ex_L6b_TTC29
OPRD1	44.4644	1.12315	0	0	8	Ex_L6b_TTC29
MFAP3	44.3653	0.770836	0	0	8	Ex_L6b_TTC29
FAM234B	44.3335	1.0977	0	0	8	Ex_L6b_TTC29
SLC8A2	44.3181	0.81857	0	0	8	Ex_L6b_TTC29
NUDT10	44.2239	2.13398	0	0	8	Ex_L6b_TTC29
MAL2	44.1969	0.829634	0	0	8	Ex_L6b_TTC29
ADCYAP1R1	44.1947	1.00189	0	0	8	Ex_L6b_TTC29
EVL	44.1109	0.488154	0	0	8	Ex_L6b_TTC29
SLITRK5	44.019	0.526528	0	0	8	Ex_L6b_TTC29
ERCC6L2	43.8607	0.47798	0	0	8	Ex_L6b_TTC29
EIF4A2	43.8513	0.636078	0	0	8	Ex_L6b_TTC29
PQLC3	43.7792	1.50572	0	0	8	Ex_L6b_TTC29
PPP1R16B	43.7409	0.570421	0	0	8	Ex_L6b_TTC29
AC024901.1	43.6643	0.645575	0	0	8	Ex_L6b_TTC29
PMEPA1	43.6489	1.24121	0	0	8	Ex_L6b_TTC29
CCDC14	43.6242	0.611754	0	0	8	Ex_L6b_TTC29
MGLL	43.5882	0.858399	0	0	8	Ex_L6b_TTC29
VPS13A	43.5813	0.375808	0	0	8	Ex_L6b_TTC29
CARMIL1	43.5533	0.508615	0	0	8	Ex_L6b_TTC29
NREP	43.5452	0.79201	0	0	8	Ex_L6b_TTC29
MFSD6	43.5083	0.587668	0	0	8	Ex_L6b_TTC29
FANCL	43.4904	0.603777	0	0	8	Ex_L6b_TTC29
GJC1	43.4413	1.72505	0	0	8	Ex_L6b_TTC29
FGF2	43.4088	1.54831	0	0	8	Ex_L6b_TTC29
ARHGEF26	43.3902	1.3113	0	0	8	Ex_L6b_TTC29
AC106729.1	43.2696	1.91482	0	0	8	Ex_L6b_TTC29
AC078909.1	43.2125	2.17217	0	0	8	Ex_L6b_TTC29
GOLGA7B	43.2098	1.01629	0	0	8	Ex_L6b_TTC29
ADCY8	43.1682	0.877905	0	0	8	Ex_L6b_TTC29
ENAH	43.0607	0.577807	0	0	8	Ex_L6b_TTC29
AC062028.1	43.0435	1.22768	0	0	8	Ex_L6b_TTC29
ELFN2	43.0312	0.981319	0	0	8	Ex_L6b_TTC29
PECAM1	43.0296	1.74979	0	0	8	Ex_L6b_TTC29
GLRB	43.0064	0.507092	0	0	8	Ex_L6b_TTC29
CATSPERB	42.9926	1.54861	0	0	8	Ex_L6b_TTC29
HNRNPLL	42.9435	0.540943	0	0	8	Ex_L6b_TTC29
AGBL3	42.9408	1.04538	0	0	8	Ex_L6b_TTC29
ASPHD2	42.9237	1.31073	0	0	8	Ex_L6b_TTC29
SLC4A4	42.9131	0.912608	0	0	8	Ex_L6b_TTC29
SLC25A27	42.7914	0.555861	0	0	8	Ex_L6b_TTC29
UXS1	42.7675	0.778762	0	0	8	Ex_L6b_TTC29
SOHLH1	42.7311	1.88218	0	0	8	Ex_L6b_TTC29
SLC4A8	42.7016	0.561454	0	0	8	Ex_L6b_TTC29
BX005019.1	42.6527	0.888466	0	0	8	Ex_L6b_TTC29
CADPS2	42.6513	0.840947	0	0	8	Ex_L6b_TTC29
PPM1A	42.6375	0.570869	0	0	8	Ex_L6b_TTC29
AL021408.1	42.5976	2.70252	0	0	8	Ex_L6b_TTC29
MGAT4A	42.5168	0.607191	0	0	8	Ex_L6b_TTC29
SCG3	42.4523	0.815629	0	0	8	Ex_L6b_TTC29
KIAA1257	42.4465	1.2126	0	0	8	Ex_L6b_TTC29
CCDC30	42.42	0.579381	0	0	8	Ex_L6b_TTC29
FLRT2	42.4179	0.447786	0	0	8	Ex_L6b_TTC29
SH3RF3	42.4032	0.525157	0	0	8	Ex_L6b_TTC29
IRF2BP2	42.3167	1.05197	0	0	8	Ex_L6b_TTC29
SCN9A	42.2945	0.793875	0	0	8	Ex_L6b_TTC29
ZNF138	42.2193	0.611308	0	0	8	Ex_L6b_TTC29
CDH24	42.2126	3.0749	0	0	8	Ex_L6b_TTC29
SPATS2	42.1878	0.478528	0	0	8	Ex_L6b_TTC29
GRIN1	42.1074	0.538962	0	0	8	Ex_L6b_TTC29
MED13L	42.1048	0.308375	0	0	8	Ex_L6b_TTC29
OXCT1	42.066	0.55695	0	0	8	Ex_L6b_TTC29
HECTD4	42.0237	0.358084	0	0	8	Ex_L6b_TTC29
PAPSS1	41.9986	0.47778	0	0	8	Ex_L6b_TTC29
CDKL5	41.9733	0.426474	0	0	8	Ex_L6b_TTC29
SLC10A7	41.9623	0.786446	0	0	8	Ex_L6b_TTC29
TMEM161B-AS1	41.9573	0.35165	0	0	8	Ex_L6b_TTC29
TEX2	41.8728	0.656379	0	0	8	Ex_L6b_TTC29
CHRNB3	41.8425	2.40912	0	0	8	Ex_L6b_TTC29
CHGA	41.8161	1.21367	0	0	8	Ex_L6b_TTC29
AC124312.1	41.7739	0.28188	0	0	8	Ex_L6b_TTC29
IVNS1ABP	41.7513	0.926431	0	0	8	Ex_L6b_TTC29
PIEZO2	41.5858	1.89998	0	0	8	Ex_L6b_TTC29
RCAN2	41.5499	0.455468	0	0	8	Ex_L6b_TTC29
VLDLR-AS1	41.5275	0.700323	0	0	8	Ex_L6b_TTC29
RBL2	41.499	0.593834	0	0	8	Ex_L6b_TTC29
TRIM2	41.4815	0.326687	0	0	8	Ex_L6b_TTC29
NKAIN1	41.4414	1.8488	0	0	8	Ex_L6b_TTC29
MYH10	41.423	0.376507	0	0	8	Ex_L6b_TTC29
MTSS1	41.3963	0.643678	0	0	8	Ex_L6b_TTC29
LINC01479	41.3929	5.13109	0	0	8	Ex_L6b_TTC29
LINC01945	41.3525	1.81099	0	0	8	Ex_L6b_TTC29
PWRN4	41.336	1.9494	0	0	8	Ex_L6b_TTC29
INPP4A	41.3019	0.387214	0	0	8	Ex_L6b_TTC29
C15orf41	41.2838	0.73145	0	0	8	Ex_L6b_TTC29
AC092422.1	41.2546	1.49699	0	0	8	Ex_L6b_TTC29
NMD3	41.0541	0.641281	0	0	8	Ex_L6b_TTC29
PCDH9-AS2	40.9109	0.734813	0	0	8	Ex_L6b_TTC29
CPE	40.8963	0.386141	0	0	8	Ex_L6b_TTC29
RAB28	40.8945	0.484226	0	0	8	Ex_L6b_TTC29
ELL2	40.868	0.555732	0	0	8	Ex_L6b_TTC29
RPE	40.8277	0.568511	0	0	8	Ex_L6b_TTC29
SLC22A24	40.7857	1.58735	0	0	8	Ex_L6b_TTC29
MNAT1	40.7508	0.313377	0	0	8	Ex_L6b_TTC29
AC084357.2	40.7464	2.37623	0	0	8	Ex_L6b_TTC29
MAP6	40.7358	0.566934	0	0	8	Ex_L6b_TTC29
IRGM	40.6878	3.09081	0	0	8	Ex_L6b_TTC29
SNX32	40.68	0.710537	0	0	8	Ex_L6b_TTC29
HTR1E	40.6712	0.681571	0	0	8	Ex_L6b_TTC29
EFHC2	40.6369	1.52538	0	0	8	Ex_L6b_TTC29
ADAMTSL3	40.4726	0.901878	0	0	8	Ex_L6b_TTC29
KAT6B	40.4013	0.418133	0	0	8	Ex_L6b_TTC29
NRXN2	40.3942	0.619485	0	0	8	Ex_L6b_TTC29
AC104389.4	40.3751	1.60018	0	0	8	Ex_L6b_TTC29
FRY	40.3673	0.373386	0	0	8	Ex_L6b_TTC29
SPCS3	40.2461	0.666365	0	0	8	Ex_L6b_TTC29
SERTAD2	40.2423	0.85557	0	0	8	Ex_L6b_TTC29
AC079950.1	40.2365	1.58489	0	0	8	Ex_L6b_TTC29
AC092535.3	40.1473	1.2626	0	0	8	Ex_L6b_TTC29
ATP2C2	40.1163	1.31818	0	0	8	Ex_L6b_TTC29
CHRM5	40.0894	1.88092	0	0	8	Ex_L6b_TTC29
AC016598.1	39.9756	2.16093	0	0	8	Ex_L6b_TTC29
AC072062.1	39.9715	4.18383	0	0	8	Ex_L6b_TTC29
MAP3K20	39.8147	1.40872	0	0	8	Ex_L6b_TTC29
TRPA1	39.7736	3.16519	0	0	8	Ex_L6b_TTC29
LMCD1-AS1	39.7676	0.713091	0	0	8	Ex_L6b_TTC29
GDNF-AS1	39.7538	2.06112	0	0	8	Ex_L6b_TTC29
CBWD5	39.7129	0.716004	0	0	8	Ex_L6b_TTC29
AL160290.2	39.7089	1.23524	0	0	8	Ex_L6b_TTC29
AC006115.3	39.672	0.953367	0	0	8	Ex_L6b_TTC29
EPS8	39.6669	1.16734	0	0	8	Ex_L6b_TTC29
PKIA	39.6084	0.53512	0	0	8	Ex_L6b_TTC29
ARHGAP6	39.6083	1.00532	0	0	8	Ex_L6b_TTC29
PRKG2	39.48	0.91775	0	0	8	Ex_L6b_TTC29
NR2F1	39.4693	0.689443	0	0	8	Ex_L6b_TTC29
AC098617.1	39.4676	1.04618	0	0	8	Ex_L6b_TTC29
USP6NL	39.4629	0.94646	0	0	8	Ex_L6b_TTC29
EHD4	39.3795	2.30877	0	0	8	Ex_L6b_TTC29
NETO1	39.3528	0.401991	0	0	8	Ex_L6b_TTC29
STX1A	39.166	0.792376	5.801772375556856e-309	8.706463004237289e-308	8	Ex_L6b_TTC29
ABLIM3	39.1646	0.688482	2.619396716264713e-309	3.936343873940203e-308	8	Ex_L6b_TTC29
SLITRK1	39.0894	0.858705	8.719580074981217e-308	1.3030159795817314e-306	8	Ex_L6b_TTC29
MAP3K21	39.0328	0.728879	3.854633864419785e-307	5.746794526856468e-306	8	Ex_L6b_TTC29
TARBP1	38.8336	0.415256	1.3001725292018097e-305	1.9312112963883534e-304	8	Ex_L6b_TTC29
TXNDC16	38.7851	0.575404	4.399507221337883e-304	6.507655210731507e-303	8	Ex_L6b_TTC29
NMNAT2	38.7672	0.37603	9.366297902161085e-306	1.3931607172114159e-304	8	Ex_L6b_TTC29
DIRC3-AS1	38.6992	1.19914	9.585533697986132e-302	1.4133037926819037e-300	8	Ex_L6b_TTC29
KCNH3	38.6586	0.854924	1.7274769343039034e-301	2.542335025179732e-300	8	Ex_L6b_TTC29
TC2N	38.6575	1.12848	2.738630651943243e-301	4.02860364819144e-300	8	Ex_L6b_TTC29
ZNF675	38.6215	0.637466	1.5291246287374223e-301	2.251453307909847e-300	8	Ex_L6b_TTC29
FAM184A	38.6094	0.561986	8.859260575291603e-302	1.3068225118405508e-300	8	Ex_L6b_TTC29
GXYLT2	38.5914	1.05957	1.3104471348125044e-300	1.925936502397148e-299	8	Ex_L6b_TTC29
RNF175	38.5341	0.564183	1.5742417947548154e-300	2.3125691362746234e-299	8	Ex_L6b_TTC29
SLC9C2	38.4766	1.60139	2.3569347883696677e-298	3.4512721062420376e-297	8	Ex_L6b_TTC29
CNKSR2	38.4078	0.339511	7.0845959247060905e-304	1.0474544016227894e-302	8	Ex_L6b_TTC29
VOPP1	38.4054	0.661607	1.099046761928061e-298	1.6100758667312826e-297	8	Ex_L6b_TTC29
PPP3CB	38.3688	0.402469	7.672869205626915e-299	1.1245702492181185e-297	8	Ex_L6b_TTC29
LIPE-AS1	38.366	0.742056	1.1488498831972842e-297	1.6807306578884835e-296	8	Ex_L6b_TTC29
CCND2	38.2973	0.671999	5.505780698801978e-297	8.051104874893499e-296	8	Ex_L6b_TTC29
PAG1	38.1769	0.662924	1.403291833224846e-295	2.0473618872810037e-294	8	Ex_L6b_TTC29
CYB5A	38.1128	1.15321	2.195963430565129e-293	3.186434436226276e-292	8	Ex_L6b_TTC29
ACAP2	38.0549	0.375832	1.704390048136039e-294	2.4798797798469826e-293	8	Ex_L6b_TTC29
AC093535.1	38.0419	2.44387	5.228511718491227e-292	7.566227956131004e-291	8	Ex_L6b_TTC29
ADCY7	38.0314	1.47866	4.173618512279101e-292	6.0424113653371056e-291	8	Ex_L6b_TTC29
AJ239322.1	38.0305	1.97205	1.0422221003429165e-291	1.504810900085025e-290	8	Ex_L6b_TTC29
TIA1	38.0273	0.611413	4.970283650489618e-293	7.208823806158302e-292	8	Ex_L6b_TTC29
CPD	37.9686	0.541599	1.495029455728324e-292	2.1673868204560983e-291	8	Ex_L6b_TTC29
PIP5K1B	37.9347	0.825549	3.459795450277227e-292	5.011229043012301e-291	8	Ex_L6b_TTC29
GALNT13	37.931	0.626436	1.2528119365695015e-293	1.8195304458635655e-292	8	Ex_L6b_TTC29
FBXO25	37.8918	0.691911	6.1906975075801056e-291	8.926361721213276e-290	8	Ex_L6b_TTC29
STK17B	37.8904	1.77733	4.876455833061787e-290	7.015571101727283e-289	8	Ex_L6b_TTC29
SOCS5	37.8716	0.637736	8.447112280169308e-291	1.2168931220519085e-289	8	Ex_L6b_TTC29
ZSCAN31	37.863	0.975285	4.291686666762181e-290	6.177059708732863e-289	8	Ex_L6b_TTC29
PURG	37.8475	0.487965	6.634827882665546e-291	9.562449416676628e-290	8	Ex_L6b_TTC29
SERPINI1	37.8214	0.426883	5.691468435618881e-292	8.225031899359193e-291	8	Ex_L6b_TTC29
TRPC6	37.8178	1.05468	9.773482192392538e-290	1.4048120052133895e-288	8	Ex_L6b_TTC29
RPH3A	37.8147	0.6546	1.4650782396838824e-290	2.109646818931771e-289	8	Ex_L6b_TTC29
NEDD4	37.7709	1.19854	7.094627664424599e-289	1.0179345084661878e-287	8	Ex_L6b_TTC29
CLIP1	37.7399	0.394277	6.00864515432075e-290	8.640528819536917e-289	8	Ex_L6b_TTC29
N4BP2L1	37.6962	0.56442	1.3968746911428155e-288	2.0024370572494257e-287	8	Ex_L6b_TTC29
WDR19	37.6312	0.549427	1.0930237254312229e-287	1.565462098305362e-286	8	Ex_L6b_TTC29
MICU1	37.516	0.396271	8.751557378048319e-287	1.2517461912289737e-285	8	Ex_L6b_TTC29
AC025809.1	37.4976	0.860352	2.2196987732897984e-285	3.1649723630365754e-284	8	Ex_L6b_TTC29
PPP3CA	37.4393	0.263362	5.733136542361322e-289	8.229568175659247e-288	8	Ex_L6b_TTC29
YPEL1	37.4138	0.702543	3.072553887135588e-284	4.3596790960999605e-283	8	Ex_L6b_TTC29
LRBA	37.3832	0.346492	5.259626965348309e-285	7.489475037457533e-284	8	Ex_L6b_TTC29
NEK10	37.38	0.485566	1.0011914900950312e-284	1.4237538460343853e-283	8	Ex_L6b_TTC29
AL353604.1	37.3644	1.75037	1.5321286208653837e-282	2.1662784150002662e-281	8	Ex_L6b_TTC29
PLSCR4	37.341	1.49329	5.610669493872089e-283	7.943448515871315e-282	8	Ex_L6b_TTC29
NCAPG2	37.2275	0.94842	3.034473133314444e-281	4.271594231909555e-280	8	Ex_L6b_TTC29
RCOR1	37.2073	0.699815	2.2683464154662887e-281	3.194529705719755e-280	8	Ex_L6b_TTC29
RAMP3	37.2067	2.86779	4.457581724398997e-280	6.252909845359871e-279	8	Ex_L6b_TTC29
SLC22A25	37.1736	1.46596	4.77727425882628e-280	6.6984284454501174e-279	8	Ex_L6b_TTC29
SYNE2	37.1616	1.07666	1.8182806782099899e-280	2.5550830986478012e-279	8	Ex_L6b_TTC29
MAPK1	37.1395	0.368638	9.669430149672079e-282	1.3635513757277455e-280	8	Ex_L6b_TTC29
JUND	37.1249	0.642331	2.3067548800755513e-280	3.240075388107873e-279	8	Ex_L6b_TTC29
PPP2R5C	37.1102	0.379965	4.973815710621148e-281	6.99543817175553e-280	8	Ex_L6b_TTC29
ACSL1	37.0589	0.865544	2.9621553295822058e-279	4.146111603516133e-278	8	Ex_L6b_TTC29
SULF1	37.0108	1.30222	2.6822426105838072e-278	3.744504183028087e-277	8	Ex_L6b_TTC29
EFHD2	36.986	0.847158	4.5185334051150905e-278	6.305282742442612e-277	8	Ex_L6b_TTC29
ACVR1B	36.8033	0.618005	8.958832754452512e-276	1.2463397421619802e-274	8	Ex_L6b_TTC29
CHRM3-AS2	36.7833	1.01605	6.490455481975451e-275	9.0059637586406e-274	8	Ex_L6b_TTC29
PTPRG	36.7693	0.328532	2.103276026644087e-279	2.9452299221000826e-278	8	Ex_L6b_TTC29
HSP90AB1	36.7574	0.518002	8.254115705495806e-276	1.1487993618087754e-274	8	Ex_L6b_TTC29
PRKCG	36.6576	0.806418	1.8091336012639216e-273	2.5005535569842443e-272	8	Ex_L6b_TTC29
TBPL1	36.6444	0.647412	1.7353754754285692e-273	2.399641556204399e-272	8	Ex_L6b_TTC29
DPP10-AS3	36.632	1.15952	5.403601825573319e-273	7.459112403685634e-272	8	Ex_L6b_TTC29
CAMKV	36.6217	0.860574	7.164364353227653e-273	9.881148063412e-272	8	Ex_L6b_TTC29
SIMC1	36.5915	0.603424	6.5118484253492825e-273	8.985060796716868e-272	8	Ex_L6b_TTC29
CPLX3	36.5622	3.2586	3.880948565297093e-271	5.331977319191834e-270	8	Ex_L6b_TTC29
ACTR3C	36.5162	0.998546	2.629292886954277e-271	3.616999347579566e-270	8	Ex_L6b_TTC29
FIBCD1	36.5103	4.15577	2.6379008400337365e-270	3.617966824222641e-269	8	Ex_L6b_TTC29
SHISAL1	36.4765	1.02282	8.991256744818152e-271	1.234236824538255e-269	8	Ex_L6b_TTC29
LIFR	36.4116	0.631274	4.6955206048126047e-271	6.448340533973041e-270	8	Ex_L6b_TTC29
GAN	36.3892	0.628699	2.8544445365008114e-270	3.913288339963607e-269	8	Ex_L6b_TTC29
MNS1	36.3156	1.15267	1.8845497303410345e-268	2.5682300642448493e-267	8	Ex_L6b_TTC29
AVEN	36.266	0.932308	3.8676651993747105e-268	5.268542743314896e-267	8	Ex_L6b_TTC29
AC004918.1	36.2105	1.52111	7.643572713147402e-267	1.0385599073644174e-265	8	Ex_L6b_TTC29
AC083906.3	36.189	3.30087	4.957507773318373e-266	6.721692405812414e-265	8	Ex_L6b_TTC29
RFPL1S	36.1379	0.585025	1.117503860778766e-266	1.5171061947241898e-265	8	Ex_L6b_TTC29
JPH1	36.1256	0.513703	4.116510659111438e-267	5.59800021253274e-266	8	Ex_L6b_TTC29
TPST2	36.0899	0.888829	1.294134509198739e-265	1.7524419078705998e-264	8	Ex_L6b_TTC29
SLC25A21	36.0898	1.191	2.0339291979286432e-265	2.753065381175995e-264	8	Ex_L6b_TTC29
LINC00158	36.0753	0.892545	2.1618100414989517e-265	2.9249253344419304e-264	8	Ex_L6b_TTC29
EMX1	36.0744	1.23069	4.903819954492441e-265	6.623671480690697e-264	8	Ex_L6b_TTC29
CPNE2	36.0494	1.39675	2.504910355752237e-265	3.3862794467487725e-264	8	Ex_L6b_TTC29
ATP8A2	36.0139	0.286477	2.011563707645326e-269	2.7495089432273296e-268	8	Ex_L6b_TTC29
VWA5A	35.9647	1.19229	1.011559020168819e-263	1.3623093504492975e-262	8	Ex_L6b_TTC29
TNRC6C	35.9461	0.311214	3.5238558223388755e-265	4.761738367436323e-264	8	Ex_L6b_TTC29
PHYHIPL	35.912	0.452162	7.380035112889624e-265	9.964135903155105e-264	8	Ex_L6b_TTC29
ERAP1	35.8845	0.913338	9.232113851913015e-263	1.2417619466895093e-261	8	Ex_L6b_TTC29
LINC01277	35.8095	1.13224	1.3060569364647166e-261	1.747901344502634e-260	8	Ex_L6b_TTC29
ANOS1	35.8019	1.2947	1.048822493097075e-261	1.4048170508502167e-260	8	Ex_L6b_TTC29
NAP1L3	35.7836	0.711132	9.931477115924926e-262	1.3308013187667029e-260	8	Ex_L6b_TTC29
RYBP	35.7765	0.474527	1.740368437983014e-262	2.33695156682891e-261	8	Ex_L6b_TTC29
TMEM30A	35.7673	0.532379	8.073168371073596e-262	1.0826966992081497e-260	8	Ex_L6b_TTC29
HECA	35.7609	0.938201	4.238175236901079e-261	5.664868436173287e-260	8	Ex_L6b_TTC29
HOMER2	35.7343	0.631031	3.3176077899551844e-261	4.438114237259881e-260	8	Ex_L6b_TTC29
SECISBP2L	35.6576	0.398276	8.589864777794051e-261	1.1471891522123534e-259	8	Ex_L6b_TTC29
ANKRD12	35.6335	0.314247	1.0783201790628005e-260	1.4395125090413778e-259	8	Ex_L6b_TTC29
PPARGC1B	35.5215	0.682865	4.005732905131733e-258	5.3319350455968256e-257	8	Ex_L6b_TTC29
COMMD2	35.4535	0.900869	5.992291769793427e-257	7.949773747925948e-256	8	Ex_L6b_TTC29
PPP3R1	35.4291	0.657745	5.133660158759691e-257	6.816300780211427e-256	8	Ex_L6b_TTC29
AKTIP	35.4115	0.854019	2.0001128730016718e-256	2.6512873950393283e-255	8	Ex_L6b_TTC29
STRBP	35.4028	0.340151	3.8799239641170166e-258	5.166620277902955e-257	8	Ex_L6b_TTC29
GAB2	35.3908	0.498375	2.3439957079918147e-257	3.1148601612753945e-256	8	Ex_L6b_TTC29
DIRAS3	35.3645	2.40304	3.9688727687675214e-255	5.245821560995982e-254	8	Ex_L6b_TTC29
SLC16A1-AS1	35.3361	0.462646	2.6455121131140248e-256	3.503909160482027e-255	8	Ex_L6b_TTC29
VWA8	35.3203	0.363583	2.0779778953838944e-256	2.7533636803227705e-255	8	Ex_L6b_TTC29
WNK2	35.3102	0.39077	2.91564186053646e-256	3.860092957426762e-255	8	Ex_L6b_TTC29
LINC00290	35.2464	1.60289	8.20970801998723e-254	1.0824314207916494e-252	8	Ex_L6b_TTC29
PGM3	35.2205	0.689279	4.2874890174118186e-254	5.655284505099106e-253	8	Ex_L6b_TTC29
ANKRD31	35.1861	1.62852	6.576955615980445e-253	8.650208578834052e-252	8	Ex_L6b_TTC29
LINC01184	35.1313	0.462	2.076916290400754e-253	2.737240684004515e-252	8	Ex_L6b_TTC29
EED	35.008	0.697373	3.1747794064256775e-251	4.15849376134392e-250	8	Ex_L6b_TTC29
ATP2B2	35.0063	0.346321	7.793070841004875e-253	1.024127139766018e-251	8	Ex_L6b_TTC29
AC008074.1	35.005	0.87103	5.678547554126823e-251	7.425917758639564e-250	8	Ex_L6b_TTC29
TMEM38A	35.0006	0.879876	6.4383660810816286e-251	8.409246264646323e-250	8	Ex_L6b_TTC29
ZFAND3	34.9909	0.245854	1.3861828933119868e-252	1.8201603983124073e-251	8	Ex_L6b_TTC29
AC139491.7	34.9811	0.647883	5.955529690278133e-251	7.784953722840517e-250	8	Ex_L6b_TTC29
AL596451.1	34.9657	0.956449	2.021351773329898e-250	2.639041950518199e-249	8	Ex_L6b_TTC29
SHOC2	34.9519	0.452481	5.073649757618225e-251	6.640304925830487e-250	8	Ex_L6b_TTC29
RAB26	34.951	0.909779	3.327789522839072e-250	4.3429347666900625e-249	8	Ex_L6b_TTC29
NEURL1	34.8859	0.66866	1.2390025526172637e-249	1.6156452089257025e-248	8	Ex_L6b_TTC29
FAM198B	34.8704	1.34303	4.753281723078445e-249	6.193183941671829e-248	8	Ex_L6b_TTC29
FAM169B	34.8413	1.71531	2.523152322615417e-248	3.283479986363742e-247	8	Ex_L6b_TTC29
AC005482.1	34.8254	4.27138	1.0086637218882837e-247	1.3115493906484872e-246	8	Ex_L6b_TTC29
BCL7A	34.8246	0.811485	1.1683617486215477e-248	1.5210541269437534e-247	8	Ex_L6b_TTC29
MAP1B	34.809	0.271951	7.347566484320958e-252	9.636049225999148e-251	8	Ex_L6b_TTC29
DDR2	34.7862	1.58204	1.029112129487487e-247	1.3370528595559447e-246	8	Ex_L6b_TTC29
AC087463.4	34.7544	1.84577	2.7047081286662398e-247	3.5097668584178877e-246	8	Ex_L6b_TTC29
LINC01284	34.7407	0.883812	1.774833099859222e-247	2.3040469078764027e-246	8	Ex_L6b_TTC29
RNF212	34.7278	1.51043	7.061016101918215e-247	9.147913258769013e-246	8	Ex_L6b_TTC29
KLHL42	34.6856	0.540342	3.327229807036501e-247	4.315834647272974e-246	8	Ex_L6b_TTC29
MTURN	34.6678	0.514511	3.97821124837422e-247	5.158150958586063e-246	8	Ex_L6b_TTC29
RARB	34.6611	0.846234	1.247713480096826e-246	1.6151714015685742e-245	8	Ex_L6b_TTC29
ZMYM2	34.6501	0.291814	1.3496763951616446e-247	1.7528286187508686e-246	8	Ex_L6b_TTC29
HS3ST3B1	34.5891	2.24461	5.311204753181523e-245	6.858754094606321e-244	8	Ex_L6b_TTC29
LRTM1	34.5604	1.01063	6.640656505259389e-245	8.572119007735922e-244	8	Ex_L6b_TTC29
FBXO42	34.4945	0.44616	7.76718025890678e-245	1.0018224167275133e-243	8	Ex_L6b_TTC29
STX18-AS1	34.4359	0.571409	7.129952607886444e-244	9.181533424601037e-243	8	Ex_L6b_TTC29
LINC00476	34.4084	0.58571	1.716528548810828e-243	2.2068963954795394e-242	8	Ex_L6b_TTC29
SLC35D1	34.3975	0.664137	2.9374988071663443e-243	3.772125221755611e-242	8	Ex_L6b_TTC29
UBL3	34.3741	0.497516	2.6474496104352707e-243	3.401027989925246e-242	8	Ex_L6b_TTC29
NDP	34.3695	1.82448	3.6059824085850408e-242	4.6194350415296325e-241	8	Ex_L6b_TTC29
MAP3K8	34.3563	1.69019	3.901782830185007e-242	4.994375553188073e-241	8	Ex_L6b_TTC29
AC004784.1	34.3424	0.956839	3.4602461786201147e-242	4.4345130926723946e-241	8	Ex_L6b_TTC29
NEURL1B	34.3388	1.22632	4.6789356532588485e-242	5.984368039710988e-241	8	Ex_L6b_TTC29
ZNF831	34.3341	0.647729	1.909606851346229e-242	2.4492351445268945e-241	8	Ex_L6b_TTC29
LIN28B	34.317	0.883869	5.972342160527683e-242	7.632543696894553e-241	8	Ex_L6b_TTC29
AC024610.2	34.3019	1.08677	1.5604152596576495e-241	1.9925924473563743e-240	8	Ex_L6b_TTC29
AC087463.1	34.2416	2.04194	2.0183935204871832e-240	2.5682013503927267e-239	8	Ex_L6b_TTC29
FARS2	34.2383	0.351423	4.530383981016301e-242	5.796684199991264e-241	8	Ex_L6b_TTC29
LINC00871	34.1853	1.94771	1.1513269274755582e-239	1.4614644781850003e-238	8	Ex_L6b_TTC29
EPB41L5	34.1137	0.471613	7.211195130291514e-240	9.16459661957199e-239	8	Ex_L6b_TTC29
PAH	34.0922	1.76665	1.5048245435268024e-238	1.9033980872505023e-237	8	Ex_L6b_TTC29
TRIB2	34.0873	1.32968	9.287525952913082e-239	1.1761385138552657e-237	8	Ex_L6b_TTC29
CELF5	34.0761	0.417285	1.3969050489618709e-239	1.7724927074728467e-238	8	Ex_L6b_TTC29
BAIAP3	34.0398	0.745957	2.0472271592500104e-238	2.5884416320130654e-237	8	Ex_L6b_TTC29
SLC16A2	34.0081	0.824968	5.915183235214912e-238	7.47599825140239e-237	8	Ex_L6b_TTC29
NXPH4	34.0044	3.18692	4.253957919932368e-237	5.349001483387486e-236	8	Ex_L6b_TTC29
AL132671.2	33.9999	2.1956	3.598965972149803e-237	4.528958003994798e-236	8	Ex_L6b_TTC29
ZDHHC14	33.9843	0.375685	7.289903439293849e-239	9.235318951820308e-238	8	Ex_L6b_TTC29
HRH3	33.9562	1.48064	7.824748315637184e-237	9.831259266066655e-236	8	Ex_L6b_TTC29
BEND4	33.9428	1.57015	1.1616618039939174e-236	1.4584044881724577e-235	8	Ex_L6b_TTC29
PARVA	33.9378	0.81184	3.673616901779756e-237	4.621084095646705e-236	8	Ex_L6b_TTC29
ABCC4	33.9116	0.91229	9.558603269106441e-237	1.2005021173614319e-235	8	Ex_L6b_TTC29
SWAP70	33.9105	0.720105	5.340893957400342e-237	6.713099313501357e-236	8	Ex_L6b_TTC29
VTI1A	33.8878	0.314404	1.8847000549817843e-237	2.3773190969118657e-236	8	Ex_L6b_TTC29
ACOT12	33.8876	1.72228	7.467459998182342e-236	9.356666049345485e-235	8	Ex_L6b_TTC29
ADGRB3	33.8844	0.181196	2.2100335713696382e-240	2.810927574160851e-239	8	Ex_L6b_TTC29
ANGPTL5	33.8696	2.40426	1.954069299656874e-235	2.4446086017847162e-234	8	Ex_L6b_TTC29
CYLD	33.8515	0.475104	2.0811041127967486e-236	2.6116919181314154e-235	8	Ex_L6b_TTC29
AMN1	33.8506	0.546768	2.972610907177292e-236	3.727572636205607e-235	8	Ex_L6b_TTC29
TMEM135	33.8302	0.390742	2.2466149579075415e-236	2.818296657650733e-235	8	Ex_L6b_TTC29
HDAC9	33.8133	0.40596	3.278875170804617e-237	4.127775308346135e-236	8	Ex_L6b_TTC29
ASXL2	33.7722	0.493094	2.779473417872957e-235	3.4731493305472565e-234	8	Ex_L6b_TTC29
KCNG1	33.7607	1.17821	1.8799605214536936e-234	2.3436597333406573e-233	8	Ex_L6b_TTC29
KCNMB2-AS1	33.7604	0.71639	3.5597430232179265e-235	4.44641741601868e-234	8	Ex_L6b_TTC29
RASA1	33.7551	0.323033	1.2809108030921839e-235	1.6037163431133442e-234	8	Ex_L6b_TTC29
MX2	33.7508	3.3121	7.434974278653639e-234	9.250840423836268e-233	8	Ex_L6b_TTC29
AC016745.2	33.6905	0.782347	9.575323017730359e-234	1.1909308003302134e-232	8	Ex_L6b_TTC29
PWAR6	33.6817	0.35735	8.121307983243892e-235	1.014024109412124e-233	8	Ex_L6b_TTC29
PIK3R4	33.6775	0.685267	9.78659043942083e-234	1.2167348509453008e-232	8	Ex_L6b_TTC29
ZNF493	33.626	0.513655	2.454115360203573e-233	3.0463929494599876e-232	8	Ex_L6b_TTC29
KSR1	33.6162	0.610271	3.1640085750987544e-233	3.926091043283849e-232	8	Ex_L6b_TTC29
RABGAP1L	33.6116	0.246944	1.597777454351512e-234	1.9934264742978227e-233	8	Ex_L6b_TTC29
DRAIC	33.5137	0.863316	1.835954185121225e-231	2.2755178389593395e-230	8	Ex_L6b_TTC29
RASL11B	33.4819	1.68355	1.329070899008448e-230	1.6409288066794476e-229	8	Ex_L6b_TTC29
KRT17	33.4669	3.29624	3.6821969682829166e-230	4.5304880440405666e-229	8	Ex_L6b_TTC29
TOX2	33.4529	0.947905	5.634227858229503e-231	6.969692137058496e-230	8	Ex_L6b_TTC29
AL359710.1	33.4463	0.634701	6.180441974749318e-231	7.639474553587709e-230	8	Ex_L6b_TTC29
ITGA1	33.4131	1.60828	4.590248220981488e-230	5.6455647889453326e-229	8	Ex_L6b_TTC29
ZNF277	33.4063	0.542269	1.7707133161057427e-230	2.1836752861705885e-229	8	Ex_L6b_TTC29
RGS7BP	33.3979	0.422172	8.492781230087527e-231	1.0489599762173258e-229	8	Ex_L6b_TTC29
SFXN5	33.382	0.460427	1.4820425195595317e-230	1.8290893792052323e-229	8	Ex_L6b_TTC29
DMXL2	33.381	0.318863	5.656082888399952e-231	6.994027003529374e-230	8	Ex_L6b_TTC29
DDX10	33.3633	0.427329	3.1129620718550836e-230	3.8315863165641575e-229	8	Ex_L6b_TTC29
KCNT1	33.2826	0.629255	1.0287683223701226e-228	1.2618954165549907e-227	8	Ex_L6b_TTC29
SPHKAP	33.249	0.827126	1.6578712019503484e-228	2.0296727336372647e-227	8	Ex_L6b_TTC29
ABO	33.2421	1.37797	1.0616450841376267e-227	1.2982460630032606e-226	8	Ex_L6b_TTC29
ELAVL4	33.2055	0.447818	1.343812062977355e-228	1.6458101944086956e-227	8	Ex_L6b_TTC29
VWA5B2	33.1694	1.17639	8.03842439482769e-227	9.818645794353197e-226	8	Ex_L6b_TTC29
AC008011.2	33.1364	3.48225	6.1281378706645924e-226	7.465376777118741e-225	8	Ex_L6b_TTC29
DIO2	33.1046	1.09997	4.329562775026108e-226	5.278343293343282e-225	8	Ex_L6b_TTC29
LRRTM1	33.1009	1.26275	6.464535093998208e-226	7.872186996450346e-225	8	Ex_L6b_TTC29
AK5	33.0641	0.272323	1.721890420548153e-229	2.1145131155209764e-228	8	Ex_L6b_TTC29
SRGAP2	33.0552	0.472347	3.0034612935397456e-226	3.6630337412912036e-225	8	Ex_L6b_TTC29
TUSC3	33.0478	0.356904	1.1442890285244841e-226	1.397175159485364e-225	8	Ex_L6b_TTC29
NRDC	33.0364	0.384458	5.370074703768108e-226	6.544382785622914e-225	8	Ex_L6b_TTC29
FRRS1L	33.0325	0.334279	1.4984789485730322e-226	1.8282470309722535e-225	8	Ex_L6b_TTC29
AC008014.1	33.0251	0.733411	1.9243437618118182e-225	2.3407004474065623e-224	8	Ex_L6b_TTC29
CCDC91	32.9255	0.421732	1.5707257360238651e-224	1.904787352629395e-223	8	Ex_L6b_TTC29
SEZ6L2	32.8955	0.683555	1.1063029410731405e-223	1.3400695625346823e-222	8	Ex_L6b_TTC29
ASTN2-AS1	32.8942	1.75355	3.71993222834203e-223	4.497468251466049e-222	8	Ex_L6b_TTC29
LINC01060	32.8882	2.98105	7.664294677811523e-223	9.255798612227794e-222	8	Ex_L6b_TTC29
CACNG4	32.872	1.05667	2.3516384481251032e-223	2.8453226676540854e-222	8	Ex_L6b_TTC29
SYT7	32.8673	0.50173	1.1275478562505475e-223	1.3652874439308878e-222	8	Ex_L6b_TTC29
ZMIZ1	32.8506	0.591496	1.859395623309655e-223	2.2505922317800542e-222	8	Ex_L6b_TTC29
ZBTB41	32.7704	0.499288	2.2631949263506806e-222	2.730064090562856e-221	8	Ex_L6b_TTC29
AC004943.2	32.7565	1.40707	1.3231670467635226e-221	1.5925225023011458e-220	8	Ex_L6b_TTC29
EFCAB5	32.7433	0.935924	1.5293750993527813e-221	1.8400168534796758e-220	8	Ex_L6b_TTC29
CACNG3	32.7354	0.459696	3.0315292067766645e-222	3.6555199193043863e-221	8	Ex_L6b_TTC29
DCUN1D2	32.7318	0.554712	8.917645599749524e-222	1.0737032971453402e-220	8	Ex_L6b_TTC29
AC108062.1	32.7213	0.772853	1.7115095310780464e-221	2.058372892875733e-220	8	Ex_L6b_TTC29
SFTPD-AS1	32.7017	1.6925	9.529729660764957e-221	1.1439603169773265e-219	8	Ex_L6b_TTC29
CNTN4	32.6999	0.290242	1.255225253009807e-225	1.5273893612298219e-224	8	Ex_L6b_TTC29
CAMK2B	32.6918	0.373156	7.350813762552396e-222	8.853861734526924e-221	8	Ex_L6b_TTC29
NPC2	32.6832	1.62167	1.446106191315342e-220	1.733325711318827e-219	8	Ex_L6b_TTC29
VIPR1	32.6702	0.882367	1.2560228780315224e-220	1.5066161358761492e-219	8	Ex_L6b_TTC29
WDR78	32.6295	0.606861	1.98821658830123e-220	2.3813260288816114e-219	8	Ex_L6b_TTC29
ABCA12	32.5628	2.75208	7.817567962710934e-219	9.345785819302077e-218	8	Ex_L6b_TTC29
COBL	32.5434	0.34776	1.1523696600250777e-220	1.3828004321177328e-219	8	Ex_L6b_TTC29
LPCAT3	32.5387	0.836102	4.1526161703424025e-219	4.969954033679501e-218	8	Ex_L6b_TTC29
CAPN8	32.511	3.13014	4.284081080142161e-218	5.108212643344797e-217	8	Ex_L6b_TTC29
SMIM8	32.505	0.565715	7.090735277088499e-219	8.483198937365139e-218	8	Ex_L6b_TTC29
CCNT2-AS1	32.5007	0.759294	1.0808900078073247e-218	1.2912242714444025e-217	8	Ex_L6b_TTC29
PRIM2	32.4999	0.633684	7.813471807295901e-219	9.344375633966157e-218	8	Ex_L6b_TTC29
DYRK2	32.4743	0.947894	3.577426248576621e-218	4.2672062389481146e-217	8	Ex_L6b_TTC29
CD226	32.4638	1.11504	5.384806206035335e-218	6.418296355474929e-217	8	Ex_L6b_TTC29
FEZF2	32.4604	1.73844	1.0631737026101526e-217	1.2653425801607235e-216	8	Ex_L6b_TTC29
STRN3	32.4459	0.343346	1.3150514878209502e-218	1.5703665530486553e-217	8	Ex_L6b_TTC29
LINC02218	32.4415	1.90723	1.7740768742386207e-217	2.1106442247950676e-216	8	Ex_L6b_TTC29
ZNF248	32.3905	0.38127	7.52033295335951e-218	8.95702407036005e-217	8	Ex_L6b_TTC29
SLITRK3	32.3535	1.01932	1.3227786510196001e-216	1.570811905115529e-215	8	Ex_L6b_TTC29
EPN2	32.3515	0.420106	7.592329837795756e-218	9.039414926538025e-217	8	Ex_L6b_TTC29
NDRG4	32.3179	0.462644	7.522833187911846e-217	8.943378571707149e-216	8	Ex_L6b_TTC29
ATAD2	32.3148	0.640643	2.1071685766401108e-216	2.5004286676656485e-215	8	Ex_L6b_TTC29
SLC16A7	32.3134	0.421952	6.474724298254949e-217	7.700211276606916e-216	8	Ex_L6b_TTC29
LGI1	32.2896	0.445987	9.81050529898345e-217	1.1658708430049362e-215	8	Ex_L6b_TTC29
PTMA	32.2643	0.609109	6.898100565250249e-216	8.1733818051055e-215	8	Ex_L6b_TTC29
MAP4	32.2509	0.408322	4.075172640434322e-216	4.832141237116034e-215	8	Ex_L6b_TTC29
TPD52L1	32.2201	1.25984	2.738300726016043e-215	3.23855359766807e-214	8	Ex_L6b_TTC29
NRP1	32.2046	0.789115	5.771403846494346e-215	6.818215628238657e-214	8	Ex_L6b_TTC29
ZNF860	32.2021	2.06868	2.273601657446674e-214	2.684006024426455e-213	8	Ex_L6b_TTC29
BCAS3	32.1793	0.279385	1.550617790976966e-215	1.835250956967529e-214	8	Ex_L6b_TTC29
BID	32.1384	1.04792	6.258542697362431e-214	7.371965054440989e-213	8	Ex_L6b_TTC29
ARHGEF3	32.1096	0.422404	2.253686970977505e-214	2.6614772157444997e-213	8	Ex_L6b_TTC29
CLSTN1	32.0958	0.354266	3.046231879712815e-214	3.59477801819959e-213	8	Ex_L6b_TTC29
MATK	32.0576	1.1693	8.113286406651388e-213	9.521669713652154e-212	8	Ex_L6b_TTC29
LONRF1	32.0229	0.550685	7.529983670963156e-213	8.8403498290212e-212	8	Ex_L6b_TTC29
FCHO2	32.0148	0.408422	3.981492564216278e-213	4.682930993572883e-212	8	Ex_L6b_TTC29
CELF2-AS2	32.0122	0.78261	1.922787245139798e-212	2.252438045595393e-211	8	Ex_L6b_TTC29
TMEM245	32.0104	0.376944	4.5927786766148716e-213	5.399927927341793e-212	8	Ex_L6b_TTC29
CDC14A	32.0001	1.63935	3.589181631019906e-212	4.201453791605655e-211	8	Ex_L6b_TTC29
NPTN	31.9965	0.294779	1.4397777468665943e-213	1.6952972889327016e-212	8	Ex_L6b_TTC29
PARP11	31.9676	0.53566	3.276963033162653e-212	3.837376411531369e-211	8	Ex_L6b_TTC29
CMTM4	31.9547	0.475827	3.701698009528953e-212	4.331581538615709e-211	8	Ex_L6b_TTC29
ARL4C	31.9488	0.798545	7.317943839524983e-212	8.560043909256697e-211	8	Ex_L6b_TTC29
SGIP1	31.9272	0.237951	1.0888519778557326e-212	1.2769300336207838e-211	8	Ex_L6b_TTC29
SOS2	31.8634	0.435126	4.617968414838557e-211	5.393915058075557e-210	8	Ex_L6b_TTC29
STK33	31.8523	1.09586	1.2734319982822397e-210	1.4852379975596898e-209	8	Ex_L6b_TTC29
AC245060.5	31.8507	0.616134	1.190816949642728e-210	1.3893876274436767e-209	8	Ex_L6b_TTC29
AC092835.1	31.8314	0.621264	2.1395895080126986e-210	2.4936452618122533e-209	8	Ex_L6b_TTC29
LINC01252	31.8034	0.635065	4.736387130560285e-210	5.518149355491672e-209	8	Ex_L6b_TTC29
LOXL1	31.7956	2.46859	2.530209675668012e-209	2.9435507552188613e-208	8	Ex_L6b_TTC29
ARHGAP20	31.7359	0.480488	1.0113695689985226e-209	1.1778723962611293e-208	8	Ex_L6b_TTC29
EPS15L1	31.7228	0.46619	3.027804546005097e-209	3.521155348437652e-208	8	Ex_L6b_TTC29
STX12	31.6835	0.461314	8.814019679482876e-209	1.0220498606983419e-207	8	Ex_L6b_TTC29
SLC8A3	31.6326	0.579738	4.372273967849768e-208	5.0626413319818835e-207	8	Ex_L6b_TTC29
NCEH1	31.6138	0.453592	5.382232346324236e-208	6.229817273984184e-207	8	Ex_L6b_TTC29
RAD18	31.5751	0.503834	1.984444098213596e-207	2.2952925798796171e-206	8	Ex_L6b_TTC29
DUSP6	31.5115	1.08154	3.749500976986026e-206	4.324343477381399e-205	8	Ex_L6b_TTC29
DNAH6	31.4649	0.453305	1.573581403679853e-206	1.817446812995631e-205	8	Ex_L6b_TTC29
FAM120A	31.4631	0.352579	2.2011295420704472e-206	2.5413329512935156e-205	8	Ex_L6b_TTC29
KIF21B	31.4163	0.783252	3.8244455877675418e-205	4.3918068884044544e-204	8	Ex_L6b_TTC29
AC103853.1	31.4148	1.33895	7.292681845381231e-205	8.371559786605849e-204	8	Ex_L6b_TTC29
SLC17A7	31.4113	0.495489	1.414828658634297e-205	1.6288068772541947e-204	8	Ex_L6b_TTC29
KIAA1324	31.4077	0.514164	2.5087233735735857e-205	2.88606779769925e-204	8	Ex_L6b_TTC29
SCFD2	31.3812	0.39432	2.8743106813933767e-205	3.3054572836023834e-204	8	Ex_L6b_TTC29
HSF2	31.3619	0.583394	1.3119718269010668e-204	1.505525263684931e-203	8	Ex_L6b_TTC29
SPOCK2	31.3371	0.630343	2.420652928590942e-204	2.775780213998754e-203	8	Ex_L6b_TTC29
COL10A1	31.327	1.14735	7.695562211026624e-204	8.805647059967215e-203	8	Ex_L6b_TTC29
GREB1	31.3094	0.73696	5.664257746500895e-204	6.485959754829956e-203	8	Ex_L6b_TTC29
PSAP	31.3087	0.465796	3.3966786440274984e-204	3.8922098381973185e-203	8	Ex_L6b_TTC29
VWDE	31.3035	0.995692	1.2044097271560099e-203	1.3776538110800216e-202	8	Ex_L6b_TTC29
CELF4	31.2901	0.282467	1.6116518557613608e-205	1.8547310993799652e-204	8	Ex_L6b_TTC29
EGR1	31.2693	1.4867	5.649045878397857e-203	6.440917469679321e-202	8	Ex_L6b_TTC29
RASSF4	31.2179	0.870166	4.450922422988217e-203	5.078458102212233e-202	8	Ex_L6b_TTC29
PTCHD1	31.2175	0.657311	6.887263205961384e-203	7.847120407389643e-202	8	Ex_L6b_TTC29
BRWD1	31.2149	0.256477	1.4579843820866314e-203	1.6671078378898494e-202	8	Ex_L6b_TTC29
CAAP1	31.1424	0.642543	6.536704467297809e-202	7.431847921495902e-201	8	Ex_L6b_TTC29
TRAK2	31.1261	0.399871	4.878306515315239e-202	5.550286308387249e-201	8	Ex_L6b_TTC29
AC025159.1	31.1259	0.564397	6.528365263875847e-202	7.425001586415275e-201	8	Ex_L6b_TTC29
PRKD2	31.1113	1.55005	3.815166875927174e-201	4.3238108078468596e-200	8	Ex_L6b_TTC29
MPHOSPH9	31.1035	0.397726	9.46937990448701e-202	1.0762308008508669e-200	8	Ex_L6b_TTC29
ANP32A	31.0447	0.70226	8.54184528815571e-201	9.670395094954797e-200	8	Ex_L6b_TTC29
HDAC4	31.01	0.343979	7.302373186639776e-201	8.270086056088788e-200	8	Ex_L6b_TTC29
KBTBD12	31.0095	0.746019	2.680899648820851e-200	3.0340283945097583e-199	8	Ex_L6b_TTC29
FAM241A	30.9929	0.819192	4.567792212666622e-200	5.167637524774926e-199	8	Ex_L6b_TTC29
POLE	30.9748	1.05517	1.173903380657048e-199	1.3261879553198577e-198	8	Ex_L6b_TTC29
MCHR2	30.9607	0.631729	7.058855092177093e-200	7.977377717751742e-199	8	Ex_L6b_TTC29
SAV1	30.9536	0.920161	1.7952664469197202e-199	2.025300763833131e-198	8	Ex_L6b_TTC29
TMOD3	30.9349	0.526495	1.5564811135836538e-199	1.7565374567843143e-198	8	Ex_L6b_TTC29
MED12L	30.875	0.321679	6.807528915186295e-200	7.696062770418268e-199	8	Ex_L6b_TTC29
GPR176	30.8567	0.606855	1.5897678228661255e-198	1.7915783073094548e-197	8	Ex_L6b_TTC29
CHPT1	30.8189	0.405776	2.3167529939098456e-198	2.6071812143265735e-197	8	Ex_L6b_TTC29
CLVS1	30.7984	0.396	3.467058957483865e-198	3.898950577003354e-197	8	Ex_L6b_TTC29
CACNA2D2	30.7929	1.15241	1.6060278196250192e-197	1.8004032649743174e-196	8	Ex_L6b_TTC29
CX3CL1	30.7709	0.828658	3.0935319132520133e-197	3.461881556712583e-196	8	Ex_L6b_TTC29
ZADH2	30.7705	0.61693	1.9966718440208503e-197	2.2359793502476065e-196	8	Ex_L6b_TTC29
AC079760.1	30.7479	0.632091	3.4830582067642415e-197	3.8937090679176386e-196	8	Ex_L6b_TTC29
LRRC55	30.706	2.06894	3.9373229725665146e-196	4.393865925393889e-195	8	Ex_L6b_TTC29
MRE11	30.7015	0.564961	1.2346260263890963e-196	1.3792253577224636e-195	8	Ex_L6b_TTC29
PTCHD1-AS	30.6753	0.624599	1.3717459593985485e-196	1.5318706445859216e-195	8	Ex_L6b_TTC29
NME5	30.6324	0.487926	6.999470817032275e-196	7.805640289136688e-195	8	Ex_L6b_TTC29
CNRIP1	30.6275	0.505215	8.625456022003784e-196	9.608865976668262e-195	8	Ex_L6b_TTC29
ST8SIA5	30.6034	0.425913	7.326387942991588e-196	8.167367547164492e-195	8	Ex_L6b_TTC29
NPAS2	30.589	0.35974	5.288636136297927e-196	5.899812436310909e-195	8	Ex_L6b_TTC29
FAM172A	30.566	0.243295	9.92658965487139e-196	1.1050660387506063e-194	8	Ex_L6b_TTC29
PACS1	30.5313	0.362258	6.0393152035126644e-195	6.711537280795777e-194	8	Ex_L6b_TTC29
FHOD3	30.522	0.397023	3.2261656045915686e-195	3.587751468431422e-194	8	Ex_L6b_TTC29
HMGCLL1	30.5179	0.439198	1.1664067606162396e-194	1.295338169961307e-193	8	Ex_L6b_TTC29
JPH3	30.3512	0.530451	2.011885248174306e-192	2.2265558364855473e-191	8	Ex_L6b_TTC29
SIN3B	30.3447	0.478324	1.9369319601294815e-192	2.1443456486036094e-191	8	Ex_L6b_TTC29
AC138123.1	30.3302	1.37954	8.634619361250748e-192	9.539467921210783e-191	8	Ex_L6b_TTC29
LINC01568	30.2973	2.1018	3.041368246273579e-191	3.351991649203963e-190	8	Ex_L6b_TTC29
NHLH2	30.2687	3.03952	7.98597454085841e-191	8.795553053095998e-190	8	Ex_L6b_TTC29
MRC2	30.2362	2.01042	1.3875012871174545e-190	1.5265849497924494e-189	8	Ex_L6b_TTC29
TMC3-AS1	30.2244	0.976879	1.1351797398978888e-190	1.2493996457089819e-189	8	Ex_L6b_TTC29
CACNA1D	30.2108	0.283987	8.715771647624799e-192	9.625805164365767e-191	8	Ex_L6b_TTC29
B3GALT1	30.1816	1.25889	4.51080272764461e-190	4.956159416701154e-189	8	Ex_L6b_TTC29
AC026116.1	30.1528	2.91352	1.9189318942694733e-189	2.104060881605053e-188	8	Ex_L6b_TTC29
KIAA0930	30.1465	0.421557	3.1448369541769316e-190	3.4577018248069567e-189	8	Ex_L6b_TTC29
ANKRD36B	30.0874	0.384004	1.5625280626737169e-189	1.713859520712195e-188	8	Ex_L6b_TTC29
GRM5-AS1	30.0717	0.763066	6.538219382660907e-189	7.151861072074866e-188	8	Ex_L6b_TTC29
ZNRF1	30.0675	0.481173	3.598146280195896e-189	3.9425789559232666e-188	8	Ex_L6b_TTC29
MT-ND3	30.0591	0.523145	2.303671640747511e-189	2.525054248987667e-188	8	Ex_L6b_TTC29
PWRN3	30.0364	1.45607	2.308774272527683e-188	2.5194420612232436e-187	8	Ex_L6b_TTC29
CYP26A1	30.0162	3.22355	7.878561555639406e-188	8.57700420255287e-187	8	Ex_L6b_TTC29
HIBCH	30.006	0.356274	1.2945669685924681e-188	1.4136547752806437e-187	8	Ex_L6b_TTC29
AC124319.2	30.0059	0.518678	2.3671485770913846e-188	2.5822633047814393e-187	8	Ex_L6b_TTC29
BCO1	29.9731	1.04412	1.2005134197023006e-187	1.3060526130336844e-186	8	Ex_L6b_TTC29
SDK1	29.9596	0.667928	5.881006391349531e-188	6.408896726954e-187	8	Ex_L6b_TTC29
SYCP2L	29.958	0.680557	1.1148143552556727e-187	1.2132315600555875e-186	8	Ex_L6b_TTC29
GPD1L	29.9531	0.626075	1.209994651374005e-187	1.3159205239433722e-186	8	Ex_L6b_TTC29
TCF20	29.9473	0.388134	6.888838346783624e-188	7.502090135710419e-187	8	Ex_L6b_TTC29
KCNK9	29.9454	1.0509	2.5965120366127153e-187	2.8180775454280078e-186	8	Ex_L6b_TTC29
MSH4	29.9055	0.809768	5.773946359625876e-187	6.264526495633371e-186	8	Ex_L6b_TTC29
AC007402.1	29.8984	1.03385	7.002146539518823e-187	7.591938171899952e-186	8	Ex_L6b_TTC29
AP001341.1	29.8779	1.15642	1.6998482564652167e-186	1.8405352581577925e-185	8	Ex_L6b_TTC29
AGTPBP1	29.8656	0.267684	2.1144848211848793e-187	2.2972526004049626e-186	8	Ex_L6b_TTC29
DPYSL5	29.86	0.603011	9.418213573031746e-187	1.020805631482964e-185	8	Ex_L6b_TTC29
SPAG16	29.8216	0.417568	1.6812965042202055e-186	1.8210635124648803e-185	8	Ex_L6b_TTC29
PDIA6	29.8208	0.633357	4.33061677934083e-186	4.681127901258464e-185	8	Ex_L6b_TTC29
TTC7B	29.8004	0.320342	2.475833208031269e-186	2.6780290395717024e-185	8	Ex_L6b_TTC29
CFAP53	29.7865	1.37848	2.151262384012068e-185	2.3199022390226405e-184	8	Ex_L6b_TTC29
PRB2	29.7565	0.540453	1.8203386301096955e-185	1.964359359046296e-184	8	Ex_L6b_TTC29
AC090403.1	29.7216	2.25966	1.8726625134239015e-184	2.011338728380435e-183	8	Ex_L6b_TTC29
OTUD7A	29.7004	0.238353	1.5021949117235068e-185	1.6215910639053043e-184	8	Ex_L6b_TTC29
GMFB	29.6454	0.634669	5.287403615007656e-184	5.663762100342036e-183	8	Ex_L6b_TTC29
CSNK2A2	29.6173	0.587288	1.036747955399459e-183	1.1090606925890908e-182	8	Ex_L6b_TTC29
MTA3	29.6112	0.34735	4.3141195539454933e-184	4.6242916155523475e-183	8	Ex_L6b_TTC29
MCF2L2	29.6078	0.290723	2.7564339948841134e-184	2.958572487842282e-183	8	Ex_L6b_TTC29
HERC1	29.5444	0.207918	6.68602211461649e-184	7.159540859966502e-183	8	Ex_L6b_TTC29
COL11A1	29.4954	0.71914	1.4252505366276768e-182	1.5221200647671378e-181	8	Ex_L6b_TTC29
PAPPA	29.492	1.44682	5.392395275321507e-182	5.75314526227192e-181	8	Ex_L6b_TTC29
STX18	29.4356	0.457263	9.441348391217699e-182	1.0069619211259116e-180	8	Ex_L6b_TTC29
FRG1-DT	29.4141	0.711637	2.690474629376732e-181	2.8618896630345657e-180	8	Ex_L6b_TTC29
PHKB	29.3528	0.356651	5.05106272825589e-181	5.367528980119086e-180	8	Ex_L6b_TTC29
ZNF33B	29.3344	0.612993	1.9479999062084575e-180	2.067306028321059e-179	8	Ex_L6b_TTC29
FEM1B	29.3327	0.47239	1.544360986464074e-180	1.640032537133658e-179	8	Ex_L6b_TTC29
KLF9	29.3266	0.661086	2.4876702973855985e-180	2.6391545913224234e-179	8	Ex_L6b_TTC29
PNMA8B	29.3181	0.894287	4.677739891786618e-180	4.957661541281887e-179	8	Ex_L6b_TTC29
HRH2	29.2385	0.59897	2.481123545163095e-179	2.626989995488447e-178	8	Ex_L6b_TTC29
TRIM22	29.2273	1.13101	4.766323143245342e-179	5.039875484700908e-178	8	Ex_L6b_TTC29
VWA2	29.2195	2.00824	1.0472904122690633e-178	1.1052087456748523e-177	8	Ex_L6b_TTC29
ADCYAP1	29.2103	1.31029	1.0703125937602289e-178	1.128760539548518e-177	8	Ex_L6b_TTC29
HSPA13	29.1839	0.609231	1.196082005111864e-178	1.2609829339183615e-177	8	Ex_L6b_TTC29
GLRX2	29.1471	0.904113	4.443172150396212e-178	4.676570056719587e-177	8	Ex_L6b_TTC29
AC008124.1	29.1434	0.794766	3.7209504729850887e-178	3.9176974105806523e-177	8	Ex_L6b_TTC29
LIPI	29.1379	1.36213	7.965191312476922e-178	8.378094696666056e-177	8	Ex_L6b_TTC29
SPEG	29.0971	0.812828	1.5353229879532535e-177	1.613852139469629e-176	8	Ex_L6b_TTC29
ZNF680	29.0792	0.526212	1.4001372367617672e-177	1.472234884430924e-176	8	Ex_L6b_TTC29
G2E3	29.0303	0.436378	4.597088179222058e-177	4.821149203734715e-176	8	Ex_L6b_TTC29
CTNNAL1	28.9667	0.50051	2.531846253142974e-176	2.650909219099599e-175	8	Ex_L6b_TTC29
HSPB11	28.9553	0.607834	4.711644194470215e-176	4.931603016877857e-175	8	Ex_L6b_TTC29
MYOF	28.9458	1.77043	9.295632076770056e-176	9.726412674971777e-175	8	Ex_L6b_TTC29
AC079154.1	28.9178	1.41617	2.6182814373879867e-175	2.7333697938244935e-174	8	Ex_L6b_TTC29
GSKIP	28.9104	0.742501	1.9978052696787877e-175	2.0862999685540636e-174	8	Ex_L6b_TTC29
CAST	28.8946	0.471494	1.620240448583938e-175	1.6936666796796343e-174	8	Ex_L6b_TTC29
CRISPLD1	28.8933	0.867947	3.199422694315207e-175	3.3378802899109385e-174	8	Ex_L6b_TTC29
TYW5	28.8473	0.680498	9.553014200197475e-175	9.963184308597881e-174	8	Ex_L6b_TTC29
DPYD-AS1	28.8275	0.76242	1.592347409503612e-174	1.6585571733773154e-173	8	Ex_L6b_TTC29
TUB	28.8001	0.517889	2.58044367307893e-174	2.6868649607336966e-173	8	Ex_L6b_TTC29
CDON	28.7384	0.471102	1.1954666706359915e-173	1.2423469562279122e-172	8	Ex_L6b_TTC29
C4orf47	28.6757	0.619445	8.268168825451098e-173	8.575715797948453e-172	8	Ex_L6b_TTC29
ARHGAP10	28.6631	0.73331	9.125256291949666e-173	9.461620917080109e-172	8	Ex_L6b_TTC29
SH3D19	28.649	0.433907	4.890863273166009e-173	5.0760728347575564e-172	8	Ex_L6b_TTC29
DOCK4-AS1	28.6443	1.52081	3.5421599880774853e-172	3.6620607892227994e-171	8	Ex_L6b_TTC29
DIXDC1	28.6183	0.457054	1.8918384911041785e-172	1.9584043107103968e-171	8	Ex_L6b_TTC29
TRIM14	28.6138	0.836459	4.94868546537087e-172	5.1145462459682995e-171	8	Ex_L6b_TTC29
XYLT1	28.5696	0.367217	1.6718769420515018e-172	1.731262616237494e-171	8	Ex_L6b_TTC29
TSPAN7	28.5167	0.492747	3.47388522371188e-171	3.579923084030393e-170	8	Ex_L6b_TTC29
SYCP2	28.4818	0.69922	1.4050556887284619e-170	1.445155030856218e-169	8	Ex_L6b_TTC29
MID1	28.4678	0.888846	1.6103243990110006e-170	1.6557504306775817e-169	8	Ex_L6b_TTC29
C1orf159	28.4667	0.5576	1.704532158143829e-170	1.7520534428864335e-169	8	Ex_L6b_TTC29
PDGFRL	28.4566	1.68765	4.769042982616203e-170	4.894150163998735e-169	8	Ex_L6b_TTC29
PTPN4	28.456	0.249654	4.819025469318656e-171	4.964525948922843e-170	8	Ex_L6b_TTC29
CEP128	28.4312	0.555286	3.71966846525786e-170	3.819694165333224e-169	8	Ex_L6b_TTC29
AC009435.1	28.4124	1.14905	1.2647669726604431e-169	1.296699809186174e-168	8	Ex_L6b_TTC29
AC007785.1	28.3821	0.654721	1.5419730246005078e-169	1.5793885465209612e-168	8	Ex_L6b_TTC29
CLTCL1	28.3586	0.802941	3.3418930634719266e-169	3.417520327500066e-168	8	Ex_L6b_TTC29
CACNG8	28.3486	0.495446	3.4391987385846897e-169	3.5159058195760967e-168	8	Ex_L6b_TTC29
C1orf21	28.3437	0.309948	1.392943984865624e-169	1.427656184616434e-168	8	Ex_L6b_TTC29
LINC02398	28.333	0.530181	4.409969491251636e-169	4.505453205682754e-168	8	Ex_L6b_TTC29
AC090579.1	28.3327	0.552362	4.846228534953983e-169	4.948002422925132e-168	8	Ex_L6b_TTC29
AC097467.3	28.3177	1.13898	1.453347815054135e-168	1.4810372343040534e-167	8	Ex_L6b_TTC29
FAM66C	28.3052	0.425514	8.815672220888825e-169	8.99221019691363e-168	8	Ex_L6b_TTC29
ALDH1A2	28.2927	0.721847	1.6998172390056614e-168	1.7316516540700284e-167	8	Ex_L6b_TTC29
NFE2L3	28.2814	1.71963	4.98055246289282e-168	5.06738394279527e-167	8	Ex_L6b_TTC29
SYNGAP1	28.2612	0.510493	3.4505244927744683e-168	3.5129124316492274e-167	8	Ex_L6b_TTC29
PIWIL4	28.2151	0.772445	1.4513531495927966e-167	1.4743152682245913e-166	8	Ex_L6b_TTC29
CIDEA	28.2083	1.91719	3.384564264678381e-167	3.431584002406033e-166	8	Ex_L6b_TTC29
SKIL	28.207	0.538755	1.4622661973427687e-167	1.4849301647120434e-166	8	Ex_L6b_TTC29
AC091948.1	28.1991	0.590978	1.576221279571521e-167	1.6001442831493018e-166	8	Ex_L6b_TTC29
KLF7	28.1795	0.452872	1.9657452297420328e-167	1.9949480967914156e-166	8	Ex_L6b_TTC29
MAP3K9	28.1773	0.492024	2.920862765175504e-167	2.962378035247166e-166	8	Ex_L6b_TTC29
WASF3	28.1711	0.463106	2.204312811799017e-167	2.236351430564557e-166	8	Ex_L6b_TTC29
FOXO6	28.1624	2.12816	1.1015936913705266e-166	1.1154854702218806e-165	8	Ex_L6b_TTC29
DPY19L2	28.1531	0.399891	3.830566750996927e-167	3.8825538796327285e-166	8	Ex_L6b_TTC29
DOCK3	28.15	0.158123	3.488226089756874e-168	3.550167588618821e-167	8	Ex_L6b_TTC29
ANGPTL1	28.0293	1.19528	2.620836067091193e-165	2.6471931511202628e-164	8	Ex_L6b_TTC29
SAMD12	27.9235	0.203882	1.3449009995844772e-165	1.3592833793592134e-164	8	Ex_L6b_TTC29
CACNG2	27.9218	0.467421	1.6844379009602173e-164	1.6976315164789053e-163	8	Ex_L6b_TTC29
PKHD1	27.9147	2.27908	6.995151987762876e-164	7.03445306139155e-163	8	Ex_L6b_TTC29
PPFIBP2	27.9147	0.942663	2.4165512733771233e-164	2.434713404016656e-163	8	Ex_L6b_TTC29
EDN1	27.9121	2.23712	6.6241110447392145e-164	6.663418956433272e-163	8	Ex_L6b_TTC29
CHD5	27.8701	0.336298	4.019201365535251e-164	4.0468633736764274e-163	8	Ex_L6b_TTC29
AL445584.2	27.8545	2.23115	3.0106397460407295e-163	3.023758207630061e-162	8	Ex_L6b_TTC29
CRHR2	27.8144	1.62939	6.945058539875117e-163	6.966585177177799e-162	8	Ex_L6b_TTC29
AL357509.1	27.8112	4.1537	1.1865076880527615e-162	1.1890684960125877e-161	8	Ex_L6b_TTC29
SEMA6C	27.8094	1.13183	6.602276450117917e-163	6.624814756822046e-162	8	Ex_L6b_TTC29
WIPF1	27.7785	0.937593	5.90937967984351e-163	5.931410261983278e-162	8	Ex_L6b_TTC29
GLB1L3	27.741	0.586947	2.5064609746052877e-162	2.5103001927283155e-161	8	Ex_L6b_TTC29
RBMS1	27.7144	0.427998	1.8564853057896193e-162	1.8599103412193127e-161	8	Ex_L6b_TTC29
TEX15	27.7104	1.13892	7.828525250606559e-162	7.82828091461247e-161	8	Ex_L6b_TTC29
JAKMIP1	27.707	0.351879	2.8146081531689315e-162	2.818038456855606e-161	8	Ex_L6b_TTC29
CDS1	27.6849	0.571707	9.120790343455016e-162	9.117659962993924e-161	8	Ex_L6b_TTC29
IGFL4	27.6667	0.587616	1.5214954597681735e-161	1.5204988470216005e-160	8	Ex_L6b_TTC29
MKNK1	27.6535	0.521301	1.9511118090769076e-161	1.9480109458091316e-160	8	Ex_L6b_TTC29
CCDC40	27.6516	1.02689	3.1934776683376464e-161	3.185424377829074e-160	8	Ex_L6b_TTC29
SATL1	27.6493	0.861862	3.443486944726665e-161	3.43266578164585e-160	8	Ex_L6b_TTC29
HACD2	27.6342	0.457652	2.873636886017268e-161	2.867282846188329e-160	8	Ex_L6b_TTC29
RAB31	27.6295	0.660871	2.5943293074537777e-161	2.589399273567339e-160	8	Ex_L6b_TTC29
HELLS	27.6225	0.748772	5.617660363600234e-161	5.591308492991236e-160	8	Ex_L6b_TTC29
HPCA	27.6035	0.805298	9.799430159633452e-161	9.750433008835285e-160	8	Ex_L6b_TTC29
KRT86	27.5842	2.75174	3.401181338615574e-160	3.3778812432704394e-159	8	Ex_L6b_TTC29
TNPO1	27.583	0.273826	4.1041786796194734e-161	4.087465984343435e-160	8	Ex_L6b_TTC29
ANTXR1	27.5471	0.557617	2.8107878704430554e-160	2.79239790949225e-159	8	Ex_L6b_TTC29
ARL5B	27.5099	0.674525	1.0017426581558637e-159	9.93648081258691e-159	8	Ex_L6b_TTC29
IFT57	27.4704	0.491133	2.0640116433908722e-159	2.046066492654708e-158	8	Ex_L6b_TTC29
TBC1D9B	27.4438	0.583612	4.707757337519199e-159	4.662498835758196e-158	8	Ex_L6b_TTC29
LIX1-AS1	27.4362	0.615305	5.574583703346905e-159	5.515876691523518e-158	8	Ex_L6b_TTC29
KIAA1211L	27.4338	0.338854	1.160028418647891e-159	1.1502986847743664e-158	8	Ex_L6b_TTC29
HS3ST1	27.4175	0.921756	1.138454884521962e-158	1.1250757571005285e-157	8	Ex_L6b_TTC29
ZNF235	27.4106	0.479478	8.845584308503318e-159	8.747027026547464e-158	8	Ex_L6b_TTC29
YLPM1	27.3838	0.286395	1.0485155385914471e-158	1.0365130929013073e-157	8	Ex_L6b_TTC29
YAF2	27.3808	0.347526	1.3815293905187846e-158	1.3640314373753878e-157	8	Ex_L6b_TTC29
AC087500.1	27.3482	0.544581	5.0237582951276555e-158	4.9509748390524443e-157	8	Ex_L6b_TTC29
RASAL2	27.3212	0.212552	5.532224293217008e-159	5.475654437144878e-158	8	Ex_L6b_TTC29
C11orf80	27.3184	0.284284	2.916273242021644e-158	2.8775632399486128e-157	8	Ex_L6b_TTC29
SLC22A6	27.3099	1.45836	2.392141892266659e-157	2.352419707990531e-156	8	Ex_L6b_TTC29
MYRFL	27.2294	0.987979	1.3510467908637044e-156	1.32698308192772e-155	8	Ex_L6b_TTC29
AL136964.1	27.2242	1.79327	2.3639135539523426e-156	2.317546706091772e-155	8	Ex_L6b_TTC29
KIAA0319	27.1978	0.360546	1.1256267544210777e-156	1.1062563062851813e-155	8	Ex_L6b_TTC29
AC006504.5	27.1945	0.385245	1.3738098122518293e-156	1.34851386564756e-155	8	Ex_L6b_TTC29
SHCBP1	27.1938	1.88673	5.042179416910607e-156	4.9357282718728666e-155	8	Ex_L6b_TTC29
FOXO3	27.1627	0.364847	2.9941188630044564e-156	2.9326986931152486e-155	8	Ex_L6b_TTC29
PRCP	27.1448	0.587392	8.31520406988301e-156	8.124758255412679e-155	8	Ex_L6b_TTC29
CRYBG3	27.1307	0.727901	9.988655674476676e-156	9.756906681541409e-155	8	Ex_L6b_TTC29
ABRACL	27.1162	1.30996	2.961641136560502e-155	2.890283898089002e-154	8	Ex_L6b_TTC29
TBL1XR1	27.1155	0.242594	7.115133035741267e-156	6.958539295852089e-155	8	Ex_L6b_TTC29
TLL1	27.1155	0.637674	8.001441800863797e-156	7.822953733838119e-155	8	Ex_L6b_TTC29
MAATS1	27.0107	0.618514	2.4816852567816016e-154	2.416739025593487e-153	8	Ex_L6b_TTC29
AC007277.1	26.9523	2.34677	2.1711130948896185e-153	2.109165932297407e-152	8	Ex_L6b_TTC29
DLEU7	26.952	0.63447	1.0649432751498257e-153	1.0358141345636085e-152	8	Ex_L6b_TTC29
FAM110C	26.9438	1.1988	2.0484636109139134e-153	1.990619521688531e-152	8	Ex_L6b_TTC29
ATP2B1-AS1	26.9204	0.802375	3.07041411530264e-153	2.979194362210214e-152	8	Ex_L6b_TTC29
SPTLC2	26.8977	0.484192	2.9210627602709364e-153	2.835138739058483e-152	8	Ex_L6b_TTC29
TERF1	26.8359	0.4166	1.4645024773894642e-152	1.4179871524049876e-151	8	Ex_L6b_TTC29
ZNF682	26.8211	0.672439	2.9689809691655423e-152	2.8694775647389085e-151	8	Ex_L6b_TTC29
AL137024.1	26.8125	1.91821	6.185973987662133e-152	5.96785367632361e-151	8	Ex_L6b_TTC29
SYCE1	26.7743	0.718683	1.0447085109101794e-151	1.0072650009344338e-150	8	Ex_L6b_TTC29
FABP7	26.766	1.19834	1.5786154058635796e-151	1.5202061613604816e-150	8	Ex_L6b_TTC29
NAALAD2	26.7406	0.406166	1.3322589635247511e-151	1.283350719554104e-150	8	Ex_L6b_TTC29
SPOP	26.695	0.413002	4.764213215316509e-151	4.5783031555346617e-150	8	Ex_L6b_TTC29
ZMIZ1-AS1	26.6833	0.708574	9.642795673497334e-151	9.258181917386307e-150	8	Ex_L6b_TTC29
PEX3	26.6722	0.403014	8.539953688182833e-151	8.201785857784467e-150	8	Ex_L6b_TTC29
TMEM268	26.6301	0.555011	3.0258493354580743e-150	2.901681737765377e-149	8	Ex_L6b_TTC29
ABCC5	26.6187	0.334919	2.607429917905771e-150	2.5019301329674457e-149	8	Ex_L6b_TTC29
SLC25A17	26.6008	0.722958	6.597749418603635e-150	6.319440765998263e-149	8	Ex_L6b_TTC29
TMEM59L	26.5771	0.448227	9.161878601617083e-150	8.772786267699035e-149	8	Ex_L6b_TTC29
C14orf132	26.5734	0.618008	1.09398044360121e-149	1.0465822464180104e-148	8	Ex_L6b_TTC29
AL035530.2	26.5539	0.457042	1.7073379002954918e-149	1.6319033110849423e-148	8	Ex_L6b_TTC29
AC008691.1	26.5197	0.826917	5.287724257472816e-149	5.0510851963378524e-148	8	Ex_L6b_TTC29
SSTR2	26.4864	0.575186	1.0135596456478884e-148	9.673350457823265e-148	8	Ex_L6b_TTC29
ITGA6	26.4717	1.10434	1.7187411336764644e-148	1.6393791956493077e-147	8	Ex_L6b_TTC29
IGFBP3	26.4675	1.37793	2.5995356354304685e-148	2.4758181398203564e-147	8	Ex_L6b_TTC29
CREB3L1	26.4656	1.51679	2.8196019722765686e-148	2.68461300415361e-147	8	Ex_L6b_TTC29
WRN	26.4526	0.381769	1.722539745989395e-148	1.6425134202903044e-147	8	Ex_L6b_TTC29
LINC01933	26.4464	1.45835	4.4841176573532384e-148	4.2656367465540503e-147	8	Ex_L6b_TTC29
PLA2R1	26.4174	0.672489	5.746334780134763e-148	5.464731968558554e-147	8	Ex_L6b_TTC29
DOC2B	26.4092	1.11611	1.0107910680796809e-147	9.598320992947509e-147	8	Ex_L6b_TTC29
SOWAHC	26.3939	3.0316	2.1574291666638934e-147	2.0450258304953988e-146	8	Ex_L6b_TTC29
CA3	26.3755	0.648885	1.6170286795300722e-147	1.5336880362185905e-146	8	Ex_L6b_TTC29
CNTRL	26.3229	0.485379	4.729845616963602e-147	4.4794420254772935e-146	8	Ex_L6b_TTC29
FAM131A	26.3118	0.628662	8.383933474848366e-147	7.935386841969478e-146	8	Ex_L6b_TTC29
LMBRD2	26.2991	0.349262	6.578110572756625e-147	6.228016685595434e-146	8	Ex_L6b_TTC29
C2orf80	26.2815	0.623808	1.6521254841288585e-146	1.5632737266983018e-145	8	Ex_L6b_TTC29
MKL1	26.2454	0.2771	1.9535264474395718e-146	1.8479195113527144e-145	8	Ex_L6b_TTC29
STMN4	26.2327	0.576117	5.161340322170199e-146	4.8722505180321445e-145	8	Ex_L6b_TTC29
AL137003.2	26.2276	1.13103	8.63769344962417e-146	8.146690033338497e-145	8	Ex_L6b_TTC29
SDC3	26.222	0.647219	6.885475117774233e-146	6.497900951351065e-145	8	Ex_L6b_TTC29
RNPC3	26.2163	0.317293	5.083199515188971e-146	4.7999006562670035e-145	8	Ex_L6b_TTC29
ARHGAP21	26.2105	0.208959	2.6178221769398026e-146	2.474842275803315e-145	8	Ex_L6b_TTC29
EPHA8	26.1923	2.03042	2.668925989461603e-145	2.5112986718461176e-144	8	Ex_L6b_TTC29
ZC3H12B	26.1891	0.489164	1.3535950641649468e-145	1.2751494343069901e-144	8	Ex_L6b_TTC29
PICALM	26.1732	0.230668	8.235507252744835e-146	7.769653029172315e-145	8	Ex_L6b_TTC29
LINC01301	26.1686	0.645989	2.6283091566101323e-145	2.473807199431023e-144	8	Ex_L6b_TTC29
AL390957.1	26.1525	0.888944	4.451699188235663e-145	4.186321992717417e-144	8	Ex_L6b_TTC29
NUP85	26.1456	0.626283	4.59781322876741e-145	4.3224571020093615e-144	8	Ex_L6b_TTC29
GRK4	26.0991	0.425237	1.0783908717421642e-144	1.01202592676471e-143	8	Ex_L6b_TTC29
RNF2	26.0633	0.532446	3.1057832017135297e-144	2.910388651643749e-143	8	Ex_L6b_TTC29
CAMK4	26.0564	0.315976	1.1477045678390746e-144	1.076758613440589e-143	8	Ex_L6b_TTC29
HCG17	25.9922	0.409165	1.416149076027003e-143	1.3243432646476692e-142	8	Ex_L6b_TTC29
LY6H	25.9911	0.601892	1.8983564905632946e-143	1.774254480780554e-142	8	Ex_L6b_TTC29
CCDC149	25.9722	0.453346	2.4479518188839827e-143	2.285254321830534e-142	8	Ex_L6b_TTC29
MALRD1	25.9629	1.13726	4.72041677207409e-143	4.402836476287679e-142	8	Ex_L6b_TTC29
CCDC60	25.9526	1.23571	7.044341644200804e-143	6.56467893945752e-142	8	Ex_L6b_TTC29
CYP4A22-AS1	25.9266	0.83355	1.1039269695091124e-142	1.0275629336462073e-141	8	Ex_L6b_TTC29
EXTL1	25.92	0.914676	1.3251580116499576e-142	1.2327740283174503e-141	8	Ex_L6b_TTC29
AQP9	25.9121	1.64754	2.106321153755933e-142	1.9589092436919111e-141	8	Ex_L6b_TTC29
ZNF736	25.8724	0.421809	2.595013395596433e-142	2.4119998312014539e-141	8	Ex_L6b_TTC29
CLEC2A	25.8214	3.56407	2.2810774648690448e-141	2.116520153401081e-140	8	Ex_L6b_TTC29
AC018754.1	25.8063	0.936969	2.0781882770185804e-141	1.9288260199130446e-140	8	Ex_L6b_TTC29
AC112722.1	25.7893	0.855079	2.8439830337110883e-141	2.6372900844303777e-140	8	Ex_L6b_TTC29
GABPB1-AS1	25.7696	0.402894	2.803652075675805e-141	2.6006429893623947e-140	8	Ex_L6b_TTC29
ZC4H2	25.7696	0.473174	3.210641117040369e-141	2.9764389684275575e-140	8	Ex_L6b_TTC29
AC092100.1	25.76	3.0943	9.949509461262173e-141	9.218401782226106e-140	8	Ex_L6b_TTC29
CAPN14	25.7463	1.20382	9.679447385803209e-141	8.970778559263783e-140	8	Ex_L6b_TTC29
IGFBP7-AS1	25.6854	2.48812	5.284344236932722e-140	4.887560768102988e-139	8	Ex_L6b_TTC29
AP3S1	25.6803	0.334211	2.0978103195449187e-140	1.942535977684961e-139	8	Ex_L6b_TTC29
B3GNT2	25.6229	0.753153	1.4904844290713581e-139	1.3773761356509156e-138	8	Ex_L6b_TTC29
FARP2	25.6148	0.455522	1.1937796487653011e-139	1.1035056597458593e-138	8	Ex_L6b_TTC29
ABCD2	25.6021	0.534523	1.9857911397179226e-139	1.8345663876996112e-138	8	Ex_L6b_TTC29
FAM102B	25.5839	0.401334	2.292949691809585e-139	2.1177231241247418e-138	8	Ex_L6b_TTC29
MFHAS1	25.5418	0.428393	6.4994143434257374e-139	5.992366507885386e-138	8	Ex_L6b_TTC29
MTERF1	25.5304	0.38435	8.089001496471492e-139	7.455797438016401e-138	8	Ex_L6b_TTC29
TEF	25.515	0.641646	1.7248437904694447e-138	1.5889094365396935e-137	8	Ex_L6b_TTC29
SLC7A8	25.4903	0.50317	2.5958829952156395e-138	2.3885552924673713e-137	8	Ex_L6b_TTC29
FGD4	25.4221	0.49571	1.0068269503312071e-137	9.256163174077919e-137	8	Ex_L6b_TTC29
AC022523.1	25.4142	2.13127	3.1290500787502734e-137	2.8684301995158802e-136	8	Ex_L6b_TTC29
DCX	25.4127	0.465336	1.419618887427468e-137	1.3043639097874575e-136	8	Ex_L6b_TTC29
SETDB2	25.408	0.43786	1.8151410751891783e-137	1.666341114842008e-136	8	Ex_L6b_TTC29
NIPA1	25.3975	0.429022	2.2221951388540875e-137	2.0388576762241155e-136	8	Ex_L6b_TTC29
AC008780.1	25.3747	1.69562	7.263574102506044e-137	6.6452784314731906e-136	8	Ex_L6b_TTC29
BRIP1	25.3603	0.911435	8.116550112372537e-137	7.421408363307754e-136	8	Ex_L6b_TTC29
LAMA4	25.3363	0.713922	9.377932142054046e-137	8.572312921519817e-136	8	Ex_L6b_TTC29
CORO2A	25.3333	0.879518	1.5280710677901494e-136	1.3956062982020693e-135	8	Ex_L6b_TTC29
AP001825.1	25.333	0.503454	1.1885213558300073e-136	1.0858008474319249e-135	8	Ex_L6b_TTC29
LINC01115	25.3245	1.21801	2.0709132987678773e-136	1.8903131390092314e-135	8	Ex_L6b_TTC29
RFC5	25.3226	0.927438	2.016104841725073e-136	1.8408088636087093e-135	8	Ex_L6b_TTC29
MT-ND4	25.2708	0.381951	3.0180147890079875e-136	2.7540351986621167e-135	8	Ex_L6b_TTC29
SLC25A28	25.2197	0.568198	1.773369136959903e-135	1.6136601470905516e-134	8	Ex_L6b_TTC29
AC069437.1	25.2152	0.54392	1.988486640533765e-135	1.8078638897860756e-134	8	Ex_L6b_TTC29
PDE4A	25.213	0.500058	1.9007204360815143e-135	1.7285603761457746e-134	8	Ex_L6b_TTC29
CCDC61	25.1941	0.866978	3.990306845666599e-135	3.625792428483045e-134	8	Ex_L6b_TTC29
GALNT10	25.1664	0.676891	5.1523759344613443e-135	4.679052510323327e-134	8	Ex_L6b_TTC29
AC068643.1	25.1527	2.26363	1.451598402192257e-134	1.3156368092740513e-133	8	Ex_L6b_TTC29
GNPTAB	25.1484	0.321758	6.211860051421537e-135	5.638010883498431e-134	8	Ex_L6b_TTC29
ORC2	25.1353	0.407187	1.0873732403487154e-134	9.860840998452446e-134	8	Ex_L6b_TTC29
NSMF	25.1059	0.687549	2.824031604637359e-134	2.5573529841994445e-133	8	Ex_L6b_TTC29
DPYS	25.0911	0.721181	4.1386107598627263e-134	3.744618755584351e-133	8	Ex_L6b_TTC29
AC004805.1	25.0725	0.708191	6.272201680513295e-134	5.671890195934673e-133	8	Ex_L6b_TTC29
SPARCL1	25.0582	0.340177	3.8168576043455494e-134	3.454471773605284e-133	8	Ex_L6b_TTC29
AC087857.1	25.0112	1.75512	3.711958600624573e-133	3.347240123991294e-132	8	Ex_L6b_TTC29
RPRM	25.0092	1.81545	3.821707941971744e-133	3.445236374587302e-132	8	Ex_L6b_TTC29
AC022679.2	24.9988	1.47278	4.798414370378929e-133	4.317225442644496e-132	8	Ex_L6b_TTC29
MAST3	24.9937	0.476434	3.165657615673064e-133	2.8562237214460514e-132	8	Ex_L6b_TTC29
NR3C1	24.9679	0.318492	4.369032105043235e-133	3.9342164028521696e-132	8	Ex_L6b_TTC29
PCYOX1	24.9544	0.566251	9.133979811088568e-133	8.208796049578307e-132	8	Ex_L6b_TTC29
MT-CO2	24.9529	0.371718	4.5869703843849605e-133	4.129304415434385e-132	8	Ex_L6b_TTC29
TMEM184C	24.9408	0.639964	1.312554219974105e-132	1.178943780592945e-131	8	Ex_L6b_TTC29
MAPKAPK2	24.9405	1.05195	1.3387501227514092e-132	1.202136075752029e-131	8	Ex_L6b_TTC29
MMP28	24.9352	1.2881	1.8029560761333232e-132	1.6180646981298473e-131	8	Ex_L6b_TTC29
AC092813.1	24.9141	1.18779	3.1275497222152336e-132	2.8044658704185245e-131	8	Ex_L6b_TTC29
C2orf88	24.9013	0.517415	2.9428202345039767e-132	2.6395581605059606e-131	8	Ex_L6b_TTC29
PRPS2	24.8839	0.801759	5.600037444509083e-132	5.018730061108434e-131	8	Ex_L6b_TTC29
RPN1	24.8727	0.625714	6.47673797075872e-132	5.801179978896803e-131	8	Ex_L6b_TTC29
PDLIM3	24.8643	1.42808	9.678092246589815e-132	8.658933188731948e-131	8	Ex_L6b_TTC29
SMPD3	24.8589	0.56561	8.267981753221083e-132	7.401449214625602e-131	8	Ex_L6b_TTC29
JAG1	24.8501	0.978589	1.1092588121193018e-131	9.918934714342816e-131	8	Ex_L6b_TTC29
SLC22A8	24.804	1.42109	4.287689390126393e-131	3.828686743875683e-130	8	Ex_L6b_TTC29
C9orf129	24.7919	0.694678	4.387834717653817e-131	3.917019685675972e-130	8	Ex_L6b_TTC29
LUZP1	24.7799	0.366717	3.8604453299949437e-131	3.4500643773419248e-130	8	Ex_L6b_TTC29
SLC30A10	24.7532	0.7328	1.0145668621902604e-130	9.046954549878584e-130	8	Ex_L6b_TTC29
TSPYL1	24.743	0.40548	8.685105881522902e-131	7.746717910303792e-130	8	Ex_L6b_TTC29
LRCH2	24.7357	0.407664	1.1952292146727845e-130	1.065496627960527e-129	8	Ex_L6b_TTC29
TDRD5	24.722	0.76618	2.303754838160769e-130	2.0525584332545293e-129	8	Ex_L6b_TTC29
TMSB4X	24.6857	0.431806	3.607397667015149e-130	3.210483718152733e-129	8	Ex_L6b_TTC29
NBEA	24.6809	0.161255	3.685194495090332e-131	3.294362344536807e-130	8	Ex_L6b_TTC29
CACNA2D3-AS1	24.6804	0.972707	6.811332614289377e-130	6.048455810122432e-129	8	Ex_L6b_TTC29
ZFAT	24.68	0.514665	4.948038915512098e-130	4.3975095371454127e-129	8	Ex_L6b_TTC29
MT-CO3	24.666	0.353981	3.133345805322015e-130	2.7901408075795452e-129	8	Ex_L6b_TTC29
MDN1	24.6583	0.305762	6.078319275858353e-130	5.3990371854512274e-129	8	Ex_L6b_TTC29
AL596257.1	24.6382	3.06605	2.4833308139243815e-129	2.1990999432648772e-128	8	Ex_L6b_TTC29
DNAJC10	24.6373	0.369411	1.0994844835738453e-129	9.749898524556443e-129	8	Ex_L6b_TTC29
KDM1A	24.6306	0.358818	1.2886488728663319e-129	1.1421029388039947e-128	8	Ex_L6b_TTC29
MRPL1	24.5663	0.453154	6.316166759622484e-129	5.58552765143651e-128	8	Ex_L6b_TTC29
DNAJB2	24.5637	0.580047	7.191810107969381e-129	6.356369766875338e-128	8	Ex_L6b_TTC29
TOGARAM2	24.5464	0.750745	1.146503241809745e-128	1.0130396404948268e-127	8	Ex_L6b_TTC29
ATP1A1	24.5309	0.371486	1.2776726377035515e-128	1.1286284433246233e-127	8	Ex_L6b_TTC29
PODN	24.4956	2.82602	5.821218176737461e-128	5.1251994823987775e-127	8	Ex_L6b_TTC29
NXPH3	24.482	2.34951	8.202057722136305e-128	7.21146342918565e-127	8	Ex_L6b_TTC29
AC116366.3	24.4722	0.501562	4.941583853603908e-128	4.353131841782118e-127	8	Ex_L6b_TTC29
TNS1	24.4473	0.804513	7.998183786994586e-128	7.03414247465055e-127	8	Ex_L6b_TTC29
GFPT2	24.4341	0.575572	1.44296176216513e-127	1.2666041615892767e-126	8	Ex_L6b_TTC29
LINC01579	24.4334	1.21729	2.0064449195966812e-127	1.759772482314757e-126	8	Ex_L6b_TTC29
NFAT5	24.4292	0.2086	7.635810195872614e-128	6.7172905784064435e-127	8	Ex_L6b_TTC29
KCNJ9	24.417	0.687481	2.4731626155122588e-127	2.1679249531709237e-126	8	Ex_L6b_TTC29
GRAMD1B	24.4076	0.356261	2.0718379897130205e-127	1.816628827378639e-126	8	Ex_L6b_TTC29
SLIT1	24.4035	0.29107	1.2698122862050655e-127	1.1152279560779631e-126	8	Ex_L6b_TTC29
PRDX6	24.4023	0.623208	3.1438328472310326e-127	2.7543139347124707e-126	8	Ex_L6b_TTC29
TMEM72-AS1	24.3851	0.559066	4.1987574217377055e-127	3.6765233406683336e-126	8	Ex_L6b_TTC29
NEFL	24.3699	0.538464	6.124270058478694e-127	5.3596145425730374e-126	8	Ex_L6b_TTC29
ATP1B2	24.3611	0.927786	7.637820706436316e-127	6.68236312434498e-126	8	Ex_L6b_TTC29
KCNF1	24.3576	1.37069	1.2109113989677514e-126	1.057698754403702e-125	8	Ex_L6b_TTC29
ZNF883	24.3367	0.639655	1.3967918290276148e-126	1.2193954607688214e-125	8	Ex_L6b_TTC29
MT-ND1	24.3348	0.382229	9.465472890134213e-127	8.276863698881279e-126	8	Ex_L6b_TTC29
WASL	24.3317	0.331224	1.180032959954234e-126	1.0310083448043006e-125	8	Ex_L6b_TTC29
ERAP2	24.3145	1.46667	3.086503173146481e-126	2.690842861617418e-125	8	Ex_L6b_TTC29
SYTL2	24.3107	0.376484	1.7308456011407677e-126	1.5106118827281136e-125	8	Ex_L6b_TTC29
EIF4E3	24.2995	0.392139	2.7395607165108683e-126	2.3890251985925887e-125	8	Ex_L6b_TTC29
MYO3B	24.2849	1.50843	5.8335572276515793e-126	5.078840761324156e-125	8	Ex_L6b_TTC29
APBA1	24.2727	0.282845	3.8130670270424715e-126	3.3224600075989595e-125	8	Ex_L6b_TTC29
CBFB	24.2613	0.518095	5.657627623961992e-126	4.927010911772718e-125	8	Ex_L6b_TTC29
RPRML	24.2391	1.06172	1.6585947886932175e-125	1.4428378613885962e-124	8	Ex_L6b_TTC29
POU2F1	24.2225	0.240628	1.0977851137038016e-125	9.552400124376997e-125	8	Ex_L6b_TTC29
AC092683.1	24.2181	0.419074	1.8034636422587085e-125	1.5675846889399556e-124	8	Ex_L6b_TTC29
SLC30A7	24.2176	0.385579	1.7023622619333482e-125	1.480108127817708e-124	8	Ex_L6b_TTC29
TSPAN2	24.1827	1.2873	5.824071749174828e-125	5.054101700211601e-124	8	Ex_L6b_TTC29
LINC01654	24.1693	4.2075	1.1441826053110727e-124	9.923786272756215e-124	8	Ex_L6b_TTC29
DLG5	24.1602	0.582793	6.943782347255186e-125	6.024149543019467e-124	8	Ex_L6b_TTC29
ASCL1	24.1469	2.07179	1.5303633839807052e-124	1.3269638013358e-123	8	Ex_L6b_TTC29
SPTBN5	24.1354	1.93107	2.0626677736046985e-124	1.7880360605660427e-123	8	Ex_L6b_TTC29
WNT4	24.1258	2.65912	2.7243783558592267e-124	2.3590907606317234e-123	8	Ex_L6b_TTC29
TENT5A	24.1142	1.70574	2.75608054206326e-124	2.3858974462892405e-123	8	Ex_L6b_TTC29
MTM1	24.1058	0.410149	2.263746181683054e-124	1.9618113041640075e-123	8	Ex_L6b_TTC29
PAPPA-AS1	24.095	1.8459	4.880514040732345e-124	4.214738257439989e-123	8	Ex_L6b_TTC29
GCA	24.0834	0.503446	3.861915633530025e-124	3.3377910704793227e-123	8	Ex_L6b_TTC29
AKAP11	24.0808	0.261951	2.850835192602303e-124	2.4665921883819924e-123	8	Ex_L6b_TTC29
C2orf69	24.0769	0.520872	4.966271065658991e-124	4.287641031329787e-123	8	Ex_L6b_TTC29
CDS2	24.0726	0.352152	4.275030134070234e-124	3.6938427849373315e-123	8	Ex_L6b_TTC29
NPAP1	24.0541	1.52762	1.1418997957869118e-123	9.842703136189634e-123	8	Ex_L6b_TTC29
VANGL2	24.0513	1.60465	1.1811274419636866e-123	1.0172618847600686e-122	8	Ex_L6b_TTC29
PPP1R14C	24.0087	0.502242	2.132677755424607e-123	1.8353172872965078e-122	8	Ex_L6b_TTC29
SYT11	23.9871	0.329034	2.7755860495046635e-123	2.3866613376296276e-122	8	Ex_L6b_TTC29
DCUN1D4	23.9663	0.289707	4.206011540766695e-123	3.6108361134679563e-122	8	Ex_L6b_TTC29
MRPS30-DT	23.95	0.387736	6.938926917581601e-123	5.950649879882145e-122	8	Ex_L6b_TTC29
AC025188.1	23.9137	3.93222	3.524042171419325e-122	3.016478416513592e-121	8	Ex_L6b_TTC29
CASP3	23.8907	0.721984	3.5503260320130623e-122	3.0381649503116053e-121	8	Ex_L6b_TTC29
CEP83	23.8872	0.414688	3.15573243052276e-122	2.7019377696824884e-121	8	Ex_L6b_TTC29
FRMD4A	23.8846	0.153783	1.1677590085701711e-123	1.006018576917981e-122	8	Ex_L6b_TTC29
MICA	23.8843	1.31494	4.895570422435481e-122	4.187111072194617e-121	8	Ex_L6b_TTC29
CRLS1	23.8464	0.417132	8.026588375211414e-122	6.855874832135391e-121	8	Ex_L6b_TTC29
MANEA	23.8321	0.895132	1.4334318627526942e-121	1.2233810189327004e-120	8	Ex_L6b_TTC29
CHST15	23.793	0.429231	2.4634351010605415e-121	2.099095670289327e-120	8	Ex_L6b_TTC29
CASK	23.7924	0.281032	1.95976855313039e-121	1.6716992724639127e-120	8	Ex_L6b_TTC29
THOC3	23.7781	0.690256	4.68324636641835e-121	3.983183709415384e-120	8	Ex_L6b_TTC29
FAXC	23.7685	0.354711	4.24197556658302e-121	3.6088331167751824e-120	8	Ex_L6b_TTC29
ANKRD45	23.7585	1.10347	7.88535347452976e-121	6.70307349351178e-120	8	Ex_L6b_TTC29
LINC02198	23.7304	0.722991	1.3374734946151858e-120	1.1345330498802208e-119	8	Ex_L6b_TTC29
DPH6-DT	23.7291	0.416614	1.058644161499962e-120	8.987254978881104e-120	8	Ex_L6b_TTC29
ALS2CR12	23.7167	0.526519	1.6554376072927386e-120	1.4031366534405304e-119	8	Ex_L6b_TTC29
RAB30	23.7098	0.348286	1.3677387196955521e-120	1.1598989105432979e-119	8	Ex_L6b_TTC29
EXOC6	23.7015	0.255135	1.2406609265566438e-120	1.0529678258529354e-119	8	Ex_L6b_TTC29
SPTAN1	23.688	0.263798	2.0678238514052074e-120	1.7517453298564632e-119	8	Ex_L6b_TTC29
ATG2B	23.682	0.294141	2.597730195620905e-120	2.1994893693842014e-119	8	Ex_L6b_TTC29
SUSD4	23.6733	0.330341	2.942006192412821e-120	2.4903285706397455e-119	8	Ex_L6b_TTC29
ZNF341	23.6506	0.69187	7.715099265005639e-120	6.525450510863666e-119	8	Ex_L6b_TTC29
AL591222.1	23.6195	2.03265	2.1493228041540026e-119	1.8126389397812605e-118	8	Ex_L6b_TTC29
MRPS6	23.5996	0.460317	1.9664577082786519e-119	1.6597296763840813e-118	8	Ex_L6b_TTC29
PPP2R5B	23.5993	0.716164	2.4246687267760426e-119	2.0443147720309903e-118	8	Ex_L6b_TTC29
PAK1	23.5928	0.257485	1.2770451637446205e-119	1.0795580475254326e-118	8	Ex_L6b_TTC29
SH3BGRL	23.5926	0.395309	2.130152207359857e-119	1.7969443541759468e-118	8	Ex_L6b_TTC29
AL121895.1	23.5792	1.40359	4.7047684478936277e-119	3.9636096845139086e-118	8	Ex_L6b_TTC29
SNX13	23.535	0.256433	6.312491780521944e-119	5.31666467287441e-118	8	Ex_L6b_TTC29
ITGB1-DT	23.5035	1.29911	2.4245620403337113e-118	2.0361872401114487e-117	8	Ex_L6b_TTC29
SYNJ1	23.4987	0.264067	1.2235374935678822e-118	1.0291656013762504e-117	8	Ex_L6b_TTC29
ECE1	23.4662	0.531913	3.6990228784490706e-118	3.104872779738794e-117	8	Ex_L6b_TTC29
SMIM17	23.4542	0.595847	5.7399370056318e-118	4.812924410453736e-117	8	Ex_L6b_TTC29
PFKP	23.4125	0.407212	1.2065792143808605e-117	1.0098639354636466e-116	8	Ex_L6b_TTC29
ZNF354C	23.4096	1.01104	1.6489469502367157e-117	1.378309714026458e-116	8	Ex_L6b_TTC29
C9orf85	23.3743	0.457694	2.7381298776621188e-117	2.2857463040754722e-116	8	Ex_L6b_TTC29
CALY	23.3635	0.473866	3.9320205852909516e-117	3.278969482877064e-116	8	Ex_L6b_TTC29
EFCAB3	23.3403	1.70475	9.856918436468626e-117	8.209145042527119e-116	8	Ex_L6b_TTC29
CCDC92	23.3303	0.254233	5.308826342576702e-117	4.425955950814857e-116	8	Ex_L6b_TTC29
SNAP25	23.3203	0.170504	9.79599374034919e-118	8.203184617016405e-117	8	Ex_L6b_TTC29
PIP5K1A	23.3105	0.32998	1.0751938016056267e-116	8.95221782994872e-116	8	Ex_L6b_TTC29
LINC01483	23.2832	1.39202	3.236950406273623e-116	2.689539783884871e-115	8	Ex_L6b_TTC29
ZFYVE16	23.2698	0.28339	2.0750658350219497e-116	1.725039810281999e-115	8	Ex_L6b_TTC29
FLRT3	23.2346	0.53192	6.851391207456885e-116	5.686832199370755e-115	8	Ex_L6b_TTC29
NFIC	23.2241	0.505962	7.880092625485292e-116	6.537293827755651e-115	8	Ex_L6b_TTC29
CNNM2	23.2167	0.280378	7.191148606219568e-116	5.9672937113356315e-115	8	Ex_L6b_TTC29
AC006148.1	23.2122	0.35783	7.974939665190341e-116	6.612554139053658e-115	8	Ex_L6b_TTC29
DLGAP1-AS5	23.209	0.610603	1.258482062174032e-115	1.042142848022585e-114	8	Ex_L6b_TTC29
PTPRS	23.1891	0.296507	1.3487268405106116e-115	1.1165855101581263e-114	8	Ex_L6b_TTC29
TPST1	23.1787	0.288815	1.6326243668662295e-115	1.350223337378088e-114	8	Ex_L6b_TTC29
UBR5	23.175	0.188507	1.4145755235528576e-115	1.1701932661789312e-114	8	Ex_L6b_TTC29
AL035587.1	23.1447	0.685989	5.425225016539297e-115	4.477557555510112e-114	8	Ex_L6b_TTC29
AKAP6	23.1272	0.162802	3.123782141864581e-115	2.5807853543888426e-114	8	Ex_L6b_TTC29
CLOCK	23.1203	0.277962	6.121743402889548e-115	5.0511083411068304e-114	8	Ex_L6b_TTC29
ARHGEF7	23.1201	0.195421	4.955352863682906e-115	4.09186985565816e-114	8	Ex_L6b_TTC29
AC012506.4	23.1025	2.29993	1.872316325623357e-114	1.5408975791586625e-113	8	Ex_L6b_TTC29
AL035425.2	23.0991	2.10686	1.9158924468026914e-114	1.576355369879595e-113	8	Ex_L6b_TTC29
WDR82	23.0877	0.43842	1.6029422465640773e-114	1.3202227927420686e-113	8	Ex_L6b_TTC29
SORBS1	23.0877	0.186218	4.274754735532927e-115	3.530777699709704e-114	8	Ex_L6b_TTC29
CEBPB	23.0843	0.746056	2.0179777827889586e-114	1.6599227261303066e-113	8	Ex_L6b_TTC29
NAPB	23.0454	0.301994	3.1445547147227314e-114	2.5846174577989122e-113	8	Ex_L6b_TTC29
AC099792.1	23.0449	1.06396	4.1163528216797754e-114	3.3781718251485225e-113	8	Ex_L6b_TTC29
LINC01117	23.0436	1.72729	6.37818907092875e-114	5.2263631622375e-113	8	Ex_L6b_TTC29
AMY2B	23.0429	0.398923	4.0972532547726714e-114	3.363358878546288e-113	8	Ex_L6b_TTC29
STXBP3	23.02	0.376089	6.0406666366646476e-114	4.9510595643923933e-113	8	Ex_L6b_TTC29
IDS	23.019	0.260114	3.8176217418339224e-114	3.136225204785052e-113	8	Ex_L6b_TTC29
FAM174B	22.992	0.51696	1.327392559179444e-113	1.086569499324226e-112	8	Ex_L6b_TTC29
STIM2	22.9702	0.352714	1.787977689099733e-113	1.4628451782703358e-112	8	Ex_L6b_TTC29
RHOBTB3	22.9605	0.500431	1.9324188756010115e-113	1.5798103688538098e-112	8	Ex_L6b_TTC29
RNF112	22.9559	0.737304	3.377996469275252e-113	2.7538836864913433e-112	8	Ex_L6b_TTC29
PITPNM3	22.9437	0.486684	3.8670000084323966e-113	3.1517378089586763e-112	8	Ex_L6b_TTC29
SLC15A5	22.9417	1.40403	5.0069645151884664e-113	4.0756640269848392e-112	8	Ex_L6b_TTC29
TYW1	22.935	0.346163	3.9141101195413003e-113	3.189322841301722e-112	8	Ex_L6b_TTC29
AC026167.1	22.9107	1.65043	1.1015630833179034e-112	8.957609042239164e-112	8	Ex_L6b_TTC29
GON7	22.9069	1.15759	1.0992201759513028e-112	8.940826407033204e-112	8	Ex_L6b_TTC29
NNAT	22.8951	0.819578	1.2682260346571477e-112	1.0310249663633687e-111	8	Ex_L6b_TTC29
ATE1	22.861	0.249399	1.6009551501110957e-112	1.3011923402945052e-111	8	Ex_L6b_TTC29
COLCA1	22.8558	1.68289	3.522296078920062e-112	2.8606044124846607e-111	8	Ex_L6b_TTC29
AC234772.2	22.8482	0.898722	3.701388828603592e-112	3.0052913502187145e-111	8	Ex_L6b_TTC29
WDR47	22.803	0.347682	6.975501854401887e-112	5.6550633581270766e-111	8	Ex_L6b_TTC29
HCG18	22.7758	0.399992	1.3596425219974389e-111	1.1014307651650049e-110	8	Ex_L6b_TTC29
ZNF780B	22.7676	0.330452	1.4547601688029281e-111	1.1781865785712087e-110	8	Ex_L6b_TTC29
CHD6	22.7469	0.232525	1.848719306292937e-111	1.4964911029388432e-110	8	Ex_L6b_TTC29
CANT1	22.7429	1.02338	3.587237050361365e-111	2.9008452260607716e-110	8	Ex_L6b_TTC29
AC079465.1	22.7258	1.97572	5.924835643325745e-111	4.7887439247354576e-110	8	Ex_L6b_TTC29
SOCS7	22.7013	0.387747	6.558125426081998e-111	5.2979268917357825e-110	8	Ex_L6b_TTC29
CGN	22.6768	1.46768	1.5400831326489684e-110	1.2425767687469226e-109	8	Ex_L6b_TTC29
LPA	22.6658	1.74604	2.154686972905843e-110	1.7367048031429006e-109	8	Ex_L6b_TTC29
PEAK1	22.6458	0.25278	1.4685938659209804e-110	1.1851959413159268e-109	8	Ex_L6b_TTC29
TTC7A	22.6181	0.516207	3.712667293137523e-110	2.988697170975706e-109	8	Ex_L6b_TTC29
DPP10-AS1	22.5958	0.55765	7.101900834362916e-110	5.712724098221277e-109	8	Ex_L6b_TTC29
JPH4	22.5569	0.317873	1.2918220183097867e-109	1.0378306330147256e-108	8	Ex_L6b_TTC29
COL25A1	22.5489	0.597489	1.7402409929158304e-109	1.3970328532205035e-108	8	Ex_L6b_TTC29
STC1	22.5342	3.30029	3.9795226705937514e-109	3.18749817107883e-108	8	Ex_L6b_TTC29
AP003716.1	22.5278	1.88836	4.161490606982416e-109	3.332416834719061e-108	8	Ex_L6b_TTC29
FLG-AS1	22.5177	0.541184	3.6389401781735977e-109	2.916158188306751e-108	8	Ex_L6b_TTC29
SSPO	22.5172	1.42074	4.591631228248865e-109	3.675025553881223e-108	8	Ex_L6b_TTC29
HPCAL4	22.5119	0.429733	3.885829404119981e-109	3.1132305145936504e-108	8	Ex_L6b_TTC29
ZCCHC7	22.5118	0.196838	2.3552958281270693e-109	1.8888941936761745e-108	8	Ex_L6b_TTC29
LANCL1-AS1	22.5083	0.699406	4.860908875815817e-109	3.889576909896677e-108	8	Ex_L6b_TTC29
BRINP1	22.5078	0.311982	3.30504959333206e-109	2.649249034795243e-108	8	Ex_L6b_TTC29
AGAP2	22.49	0.506306	6.801518946948721e-109	5.4396871078704464e-108	8	Ex_L6b_TTC29
ZNF667	22.4866	0.418202	6.737654379178386e-109	5.389955272272067e-108	8	Ex_L6b_TTC29
GEN1	22.4518	0.663899	1.6095317778345194e-108	1.2850184059317259e-107	8	Ex_L6b_TTC29
CSK	22.4473	0.837278	1.8499399477734842e-108	1.4765875930920444e-107	8	Ex_L6b_TTC29
CLINT1	22.4332	0.376412	1.9941384907724827e-108	1.5904954718909528e-107	8	Ex_L6b_TTC29
CDK5R2	22.4199	0.725268	3.3284340169558747e-108	2.650750620662423e-107	8	Ex_L6b_TTC29
LIN28B-AS1	22.4015	1.02465	5.340571930728594e-108	4.2479290985256564e-107	8	Ex_L6b_TTC29
APP	22.4011	0.160629	1.894920028763949e-108	1.512113145742669e-107	8	Ex_L6b_TTC29
TSPYL4	22.3981	0.446458	4.472035045651024e-108	3.5588557085845295e-107	8	Ex_L6b_TTC29
BRPF3	22.3977	0.575909	4.892213757591796e-108	3.8922681047798243e-107	8	Ex_L6b_TTC29
TPPP	22.3834	0.411683	5.8095823971470584e-108	4.61869008491798e-107	8	Ex_L6b_TTC29
CNTN1	22.3777	0.148782	9.757629217847937e-109	7.798071402111002e-108	8	Ex_L6b_TTC29
CBX4	22.333	0.923858	2.162089097198112e-107	1.7146329847804532e-106	8	Ex_L6b_TTC29
AC009158.1	22.3275	2.21724	3.021594662772256e-107	2.394481113048734e-106	8	Ex_L6b_TTC29
PRKAR2A	22.3018	0.335753	3.045447413784688e-107	2.412786589768734e-106	8	Ex_L6b_TTC29
APPL1	22.2694	0.357391	6.343505599100727e-107	5.020740511106428e-106	8	Ex_L6b_TTC29
AC010422.6	22.2652	0.635081	8.42989682378249e-107	6.667130692104843e-106	8	Ex_L6b_TTC29
AC027682.4	22.2199	0.750075	2.2484596001741067e-106	1.776532604931645e-105	8	Ex_L6b_TTC29
AL022323.4	22.1871	1.37203	5.175163405724367e-106	4.085930516412099e-105	8	Ex_L6b_TTC29
AC114316.2	22.1796	0.751133	5.238280121578161e-106	4.134743947160451e-105	8	Ex_L6b_TTC29
FAM43B	22.1759	2.01213	7.090356445021227e-106	5.595269215321061e-105	8	Ex_L6b_TTC29
IMPAD1	22.1525	0.398794	7.745480538463672e-106	6.109243007676947e-105	8	Ex_L6b_TTC29
DYNC1I2	22.1415	0.23845	7.20562508618013e-106	5.6848318674249004e-105	8	Ex_L6b_TTC29
GPR27	22.0802	0.907452	4.521156079759159e-105	3.559049622589772e-104	8	Ex_L6b_TTC29
MID2	22.052	0.616366	7.020794947417888e-105	5.51592077784016e-104	8	Ex_L6b_TTC29
AC069120.1	22.0417	0.862838	9.44100778654067e-105	7.413736482180797e-104	8	Ex_L6b_TTC29
SMAD7	22.0317	0.895263	1.1517384591584332e-104	9.037606782507234e-104	8	Ex_L6b_TTC29
NEUROD2	22.0231	0.57809	1.300064376319142e-104	1.0194019224887172e-103	8	Ex_L6b_TTC29
ESRRG	22.012	0.304587	9.879833617736543e-105	7.756431984284761e-104	8	Ex_L6b_TTC29
C5orf24	21.9929	0.457421	2.3000482316859322e-104	1.7995420096455576e-103	8	Ex_L6b_TTC29
PLA2G4C	21.9916	0.43197	2.1711783652899954e-104	1.6991300353084063e-103	8	Ex_L6b_TTC29
NDFIP1	21.9838	0.236235	2.0710924554889207e-104	1.621200370911545e-103	8	Ex_L6b_TTC29
STMN3	21.9786	0.497837	3.2319221298994593e-104	2.525550076093873e-103	8	Ex_L6b_TTC29
FZD4	21.9781	0.867748	3.697317889733043e-104	2.8878197920321053e-103	8	Ex_L6b_TTC29
SLC35E3	21.9578	0.374086	4.359326466952669e-104	3.404057047884391e-103	8	Ex_L6b_TTC29
PLSCR1	21.9519	0.726184	5.3606465371209793e-104	4.1828970872581364e-103	8	Ex_L6b_TTC29
CAMK2N2	21.9365	1.09862	9.038405277717616e-104	7.045777778413496e-103	8	Ex_L6b_TTC29
LINC01290	21.9311	3.57197	1.2576854244123917e-103	9.801747339515597e-103	8	Ex_L6b_TTC29
MYO9A	21.9296	0.179512	4.9081265100073424e-104	3.831663383385118e-103	8	Ex_L6b_TTC29
AL390728.6	21.9156	1.03469	1.3898150481860517e-103	1.082886292043602e-102	8	Ex_L6b_TTC29
AP001043.1	21.9091	0.994018	1.6229102389378693e-103	1.2641969643892631e-102	8	Ex_L6b_TTC29
SKAP2	21.8601	0.317919	2.8290495672575053e-103	2.2021360322002725e-102	8	Ex_L6b_TTC29
LIMK2	21.846	0.777487	5.050461054156447e-103	3.9274689736436514e-102	8	Ex_L6b_TTC29
C16orf70	21.8431	0.554779	5.426224108982059e-103	4.217632077333241e-102	8	Ex_L6b_TTC29
SPIRE1	21.8326	0.204698	4.290355885730555e-103	3.3371865069900762e-102	8	Ex_L6b_TTC29
TOMM20	21.8268	0.353263	6.431540816798695e-103	4.996608540965407e-102	8	Ex_L6b_TTC29
STAT4	21.8184	0.450575	8.196073591478363e-103	6.3628301865126065e-102	8	Ex_L6b_TTC29
SPRY4-AS1	21.8034	0.553602	1.1505507807872213e-102	8.927705610472701e-102	8	Ex_L6b_TTC29
MAP3K1	21.8012	0.573003	1.1002151761623357e-102	8.539194289986695e-102	8	Ex_L6b_TTC29
PML	21.7915	0.916177	1.7350117701024731e-102	1.3449804525118106e-101	8	Ex_L6b_TTC29
KLF10	21.7872	1.0702	2.0491379956170966e-102	1.5873387872721506e-101	8	Ex_L6b_TTC29
SPARC	21.7826	0.934745	2.0180917571925625e-102	1.5636672746963122e-101	8	Ex_L6b_TTC29
AC100768.1	21.7799	4.205	3.000549434905339e-102	2.3220918682350764e-101	8	Ex_L6b_TTC29
GARS	21.7735	0.388517	2.068866418577383e-102	1.602233772898254e-101	8	Ex_L6b_TTC29
RGS4	21.7706	0.478527	2.1997461099407713e-102	1.703181866031715e-101	8	Ex_L6b_TTC29
CBWD3	21.7438	0.625194	4.4676375810444045e-102	3.4541177716959865e-101	8	Ex_L6b_TTC29
NEFM	21.7383	0.588184	4.802545616673831e-102	3.712153414055799e-101	8	Ex_L6b_TTC29
MYZAP	21.6713	3.34505	2.7307538563890686e-101	2.1051641675854036e-100	8	Ex_L6b_TTC29
ARL4D	21.667	1.32747	2.5546126975121884e-101	1.9698492470660167e-100	8	Ex_L6b_TTC29
GALNT11	21.6583	0.243512	1.7235610300370285e-101	1.330310090131447e-100	8	Ex_L6b_TTC29
AC124947.1	21.655	1.23632	3.1441810864433715e-101	2.421548505494211e-100	8	Ex_L6b_TTC29
AGRN	21.6525	0.743366	2.9706214168433304e-101	2.2884284581448296e-100	8	Ex_L6b_TTC29
AL158055.1	21.6058	0.533424	7.298482917159714e-101	5.614311985183195e-100	8	Ex_L6b_TTC29
SLC35G1	21.6051	1.03485	8.204796777538848e-101	6.308339071173546e-100	8	Ex_L6b_TTC29
CYP46A1	21.5941	0.380252	8.210045104570585e-101	6.309465941600791e-100	8	Ex_L6b_TTC29
FKTN	21.5861	0.362098	9.771728809138008e-101	7.50782780134227e-100	8	Ex_L6b_TTC29
AC004852.2	21.557	1.18213	1.6277797352359412e-100	1.2494593899670416e-99	8	Ex_L6b_TTC29
ANGEL2	21.5377	0.388908	2.673967480101836e-100	2.0505324101240483e-99	8	Ex_L6b_TTC29
SLC9B2	21.5323	0.348378	2.9455804717419584e-100	2.258278361668835e-99	8	Ex_L6b_TTC29
IL6ST	21.5171	0.451953	3.823271032615517e-100	2.928371518383183e-99	8	Ex_L6b_TTC29
TUBA1B	21.5109	0.370058	4.0562915597708703e-100	3.1061072008484445e-99	8	Ex_L6b_TTC29
CRTAC1	21.4897	0.536826	6.642649348223817e-100	5.082967338613396e-99	8	Ex_L6b_TTC29
C9orf147	21.4827	0.915661	9.903199023280189e-100	7.568907287854819e-99	8	Ex_L6b_TTC29
CDH4	21.4631	0.394047	1.0557643665796365e-99	8.067167789373951e-99	8	Ex_L6b_TTC29
TRANK1	21.4563	0.346596	1.3100548370515156e-99	1.0005446227483555e-98	8	Ex_L6b_TTC29
MT-ATP6	21.4516	0.325219	1.199322937412398e-99	9.161923603184507e-99	8	Ex_L6b_TTC29
COL21A1	21.4341	0.456495	1.6950801924039648e-99	1.2942963366165546e-98	8	Ex_L6b_TTC29
AC036108.1	21.4331	0.53796	2.5104639354663396e-99	1.9159779425537414e-98	8	Ex_L6b_TTC29
PDS5A	21.4321	0.218058	1.8740538094944145e-99	1.430612580471564e-98	8	Ex_L6b_TTC29
AC025569.1	21.4236	0.767768	3.2287368323078127e-99	2.4612300587749228e-98	8	Ex_L6b_TTC29
SULT4A1	21.4165	0.363448	3.1333919765273846e-99	2.3891181707748897e-98	8	Ex_L6b_TTC29
RPTOR	21.4097	0.265965	3.2525196201772655e-99	2.478180169104861e-98	8	Ex_L6b_TTC29
LINC01018	21.3687	1.76061	1.1939257344334854e-98	9.079560077264286e-98	8	Ex_L6b_TTC29
SLC35F5	21.3338	0.283815	1.556353015467023e-98	1.1830129125159657e-97	8	Ex_L6b_TTC29
RPS6KC1	21.2954	0.211399	2.512603789517408e-98	1.9076140476859775e-97	8	Ex_L6b_TTC29
OTOF	21.2945	1.49124	4.9326344458792903e-98	3.7396278989949503e-97	8	Ex_L6b_TTC29
TAX1BP1	21.2883	0.246451	3.664207938850075e-98	2.7799563853378535e-97	8	Ex_L6b_TTC29
CENPV	21.2852	0.635554	5.2799631855953425e-98	4.0020047433945864e-97	8	Ex_L6b_TTC29
NOVA2	21.2773	0.378158	5.527234145376644e-98	4.187445135581043e-97	8	Ex_L6b_TTC29
LRRFIP2	21.2702	0.234289	5.291784561735015e-98	4.010016215076351e-97	8	Ex_L6b_TTC29
SNX31	21.2683	0.527015	7.066343441795819e-98	5.350947235445433e-97	8	Ex_L6b_TTC29
LINC01323	21.2549	5.76827	1.360185695846271e-97	1.0290198231220466e-96	8	Ex_L6b_TTC29
LOXL1-AS1	21.2368	1.90972	1.730992895083969e-97	1.3089280473352677e-96	8	Ex_L6b_TTC29
CORO2B	21.2291	0.339252	1.3332635059746596e-97	1.0088906345753925e-96	8	Ex_L6b_TTC29
AP005328.1	21.1936	0.703121	3.3311278014647556e-97	2.5171227271492763e-96	8	Ex_L6b_TTC29
AP1AR	21.1876	0.428913	3.4748489494290455e-97	2.624485749428505e-96	8	Ex_L6b_TTC29
PRKAA1	21.1874	0.458635	3.4570388041772174e-97	2.6116497582417794e-96	8	Ex_L6b_TTC29
ADAM11	21.1734	0.542985	4.950025587614514e-97	3.7342564116218836e-96	8	Ex_L6b_TTC29
THY1	21.1647	0.38107	5.06403184663428e-97	3.819362437248486e-96	8	Ex_L6b_TTC29
AC138627.1	21.1565	0.535543	6.662488176414115e-97	5.0213939939809895e-96	8	Ex_L6b_TTC29
FAM49B	21.153	0.197604	4.568077577327612e-97	3.4477417550058747e-96	8	Ex_L6b_TTC29
PSPC1	21.1328	0.187142	7.372432763098939e-97	5.555159296729231e-96	8	Ex_L6b_TTC29
AC020559.1	21.1304	0.487115	1.1275571544961085e-96	8.486211809466954e-96	8	Ex_L6b_TTC29
GSK3B	21.1258	0.176762	8.085740641479714e-97	6.091207251642806e-96	8	Ex_L6b_TTC29
AC106881.1	21.1136	0.978963	1.8326825177080043e-96	1.3786643621706212e-95	8	Ex_L6b_TTC29
PQLC1	21.0817	0.419987	2.8627304509684788e-96	2.1520183228197817e-95	8	Ex_L6b_TTC29
TROVE2	21.0782	0.373821	3.0454744693613706e-96	2.288856592162068e-95	8	Ex_L6b_TTC29
GRIK5	21.0666	0.366731	3.8425579948125e-96	2.8852054276024763e-95	8	Ex_L6b_TTC29
AC011824.2	21.0629	0.801211	4.91020521069779e-96	3.6808157404198993e-95	8	Ex_L6b_TTC29
HMGB1	21.0575	0.2366	3.890768347384928e-96	2.9207199409996655e-95	8	Ex_L6b_TTC29
CORO1C	21.0564	0.368049	4.313709637610961e-96	3.2359387281530695e-95	8	Ex_L6b_TTC29
ITPR1	21.0365	0.216708	3.3955281843165924e-96	2.5513444535018597e-95	8	Ex_L6b_TTC29
RPGRIP1L	21.0351	0.332159	6.97808658163944e-96	5.2223993456936696e-95	8	Ex_L6b_TTC29
USP3	21.0341	0.616857	6.9245735040812546e-96	5.1835609929266194e-95	8	Ex_L6b_TTC29
DUBR	21.0337	0.281102	6.24173894448579e-96	4.674592661112207e-95	8	Ex_L6b_TTC29
MYO5A	21.0217	0.159069	5.615875388774631e-96	4.2078351632588966e-95	8	Ex_L6b_TTC29
LINC01166	21.0078	1.68843	1.6850845102175277e-95	1.258764808180447e-94	8	Ex_L6b_TTC29
SLC25A12	20.9957	0.19354	1.0373456955071216e-95	7.758057595320418e-95	8	Ex_L6b_TTC29
LTBP4	20.9955	0.627389	1.803449064899143e-95	1.346241952243794e-94	8	Ex_L6b_TTC29
SMC6	20.9932	0.308339	1.5513890471117787e-95	1.1591640317260792e-94	8	Ex_L6b_TTC29
TTC28	20.9912	0.21363	1.1052914612965942e-95	8.264278443052878e-95	8	Ex_L6b_TTC29
CATSPERE	20.9849	0.57903	2.145867738551583e-95	1.6014781382588906e-94	8	Ex_L6b_TTC29
LINC02268	20.9796	1.00487	2.7065198461889573e-95	2.0180169735175237e-94	8	Ex_L6b_TTC29
ZDBF2	20.9664	0.287643	2.5804411996276517e-95	1.9249069987164224e-94	8	Ex_L6b_TTC29
GEMIN8	20.9517	0.557003	4.033798387273077e-95	3.006254164453178e-94	8	Ex_L6b_TTC29
ST7	20.9412	0.19495	2.9089870843419216e-95	2.1684745741096054e-94	8	Ex_L6b_TTC29
AC013652.1	20.9331	0.461671	5.6177888605846554e-95	4.1848020763606554e-94	8	Ex_L6b_TTC29
FOXRED2	20.9306	0.968296	7.048453086040211e-95	5.246872407612508e-94	8	Ex_L6b_TTC29
RASD1	20.9177	0.62263	8.518503508820374e-95	6.339705782092822e-94	8	Ex_L6b_TTC29
PACRGL	20.9056	0.351636	9.407212223597512e-95	6.999481477748274e-94	8	Ex_L6b_TTC29
MAS1	20.9007	1.19323	1.3593007372117888e-94	1.010455599060986e-93	8	Ex_L6b_TTC29
USF3	20.9001	0.435433	1.1113964495686556e-94	8.267478720160241e-94	8	Ex_L6b_TTC29
NECTIN1	20.8881	0.598555	1.4393736650881027e-94	1.069730755178792e-93	8	Ex_L6b_TTC29
TOP1MT	20.876	0.810795	2.0224361882758386e-94	1.5016647285323198e-93	8	Ex_L6b_TTC29
C18orf25	20.8515	0.325002	2.716472315536818e-94	2.0155872282881915e-93	8	Ex_L6b_TTC29
CCNYL1	20.838	0.405663	3.814146165697519e-94	2.8274277881254696e-93	8	Ex_L6b_TTC29
LINC02008	20.8257	0.731562	5.268007684336141e-94	3.903369523553321e-93	8	Ex_L6b_TTC29
RGMB	20.8134	0.443621	6.235762400985046e-94	4.618298464289411e-93	8	Ex_L6b_TTC29
RASSF5	20.7925	0.607125	1.0093239520305796e-93	7.461405191303125e-93	8	Ex_L6b_TTC29
JAM2	20.791	0.616962	1.010658362983643e-93	7.469546318715787e-93	8	Ex_L6b_TTC29
AC116667.1	20.7606	3.37535	2.453113553845631e-93	1.8113690977566297e-92	8	Ex_L6b_TTC29
MKL2	20.7302	0.155234	8.881583031051664e-94	6.568722039055038e-93	8	Ex_L6b_TTC29
AC130324.2	20.7217	0.716922	4.233848556914236e-93	3.1219395607589225e-92	8	Ex_L6b_TTC29
RNF11	20.7103	0.30015	4.288471528645276e-93	3.1614896296885875e-92	8	Ex_L6b_TTC29
TDRKH	20.6925	0.703257	7.5761882795112215e-93	5.57623469531955e-92	8	Ex_L6b_TTC29
HLF	20.6921	0.307119	5.680150259559133e-93	4.184555855737298e-92	8	Ex_L6b_TTC29
PRKAR2B	20.6792	0.245107	6.072147957384716e-93	4.4712835763421954e-92	8	Ex_L6b_TTC29
SERINC3	20.6611	0.319667	1.1570124862009999e-92	8.509991516389769e-92	8	Ex_L6b_TTC29
MARK4	20.642	0.38397	1.8055271848804413e-92	1.3267726026693683e-91	8	Ex_L6b_TTC29
TMEM130	20.6319	0.365919	2.1960502075248372e-92	1.6130044153802905e-91	8	Ex_L6b_TTC29
MAPKBP1	20.6318	0.304026	2.066387586928731e-92	1.5181149254209952e-91	8	Ex_L6b_TTC29
MPHOSPH6	20.6247	0.346828	2.5006704936401503e-92	1.835907010672245e-91	8	Ex_L6b_TTC29
AC025265.1	20.6192	0.93088	3.4104952935856165e-92	2.5010038615516037e-91	8	Ex_L6b_TTC29
SAXO2	20.617	0.523028	3.1845587550446106e-92	2.3358534329870486e-91	8	Ex_L6b_TTC29
BBC3	20.6167	1.04309	3.627940583713135e-92	2.6592447577576104e-91	8	Ex_L6b_TTC29
GRAMD1C	20.595	0.447281	4.4807277439293445e-92	3.2828272624686085e-91	8	Ex_L6b_TTC29
SYT14	20.5907	0.192255	3.140777411835845e-92	2.3042676321916332e-91	8	Ex_L6b_TTC29
TTC9	20.5886	0.622359	5.7832039279778444e-92	4.2341880861170516e-91	8	Ex_L6b_TTC29
BBS9	20.5885	0.233553	4.3326382646309645e-92	3.1750548344124305e-91	8	Ex_L6b_TTC29
ABHD2	20.5735	0.230557	5.267092062942767e-92	3.8580787060956406e-91	8	Ex_L6b_TTC29
RNF145	20.5472	0.28401	1.0728592251726013e-91	7.847793770617574e-91	8	Ex_L6b_TTC29
PRR16	20.5415	0.349126	1.0892302977768735e-91	7.965726891228772e-91	8	Ex_L6b_TTC29
IL1RAP	20.5155	0.557451	2.1117893138611777e-91	1.5408703672693753e-90	8	Ex_L6b_TTC29
CDK17	20.513	0.23572	1.8494220973578024e-91	1.3503563030366143e-90	8	Ex_L6b_TTC29
MSH3	20.5128	0.272914	2.0494519642618733e-91	1.4960672472769688e-90	8	Ex_L6b_TTC29
COCH	20.5092	0.78414	2.755990552907542e-91	2.0095398571826296e-90	8	Ex_L6b_TTC29
PRKD1	20.5066	0.3165	1.8123982196918879e-91	1.323624950095929e-90	8	Ex_L6b_TTC29
RAPGEF6	20.5019	0.544188	3.0186083030346595e-91	2.2005276773817394e-90	8	Ex_L6b_TTC29
GCOM1	20.4806	3.57451	6.217604941595061e-91	4.5274055619037305e-90	8	Ex_L6b_TTC29
BMP2	20.4687	1.76628	6.914395950376407e-91	5.032492772696722e-90	8	Ex_L6b_TTC29
LINC01580	20.4686	1.06547	6.516867920789914e-91	4.74423838478046e-90	8	Ex_L6b_TTC29
TNFSF13B	20.4549	0.403781	7.212039175261086e-91	5.245551036008852e-90	8	Ex_L6b_TTC29
ZNF721	20.4326	0.216868	9.07645164163285e-91	6.598602998554003e-90	8	Ex_L6b_TTC29
RBM46	20.4253	3.79795	1.8393652634203657e-90	1.33510248470152e-89	8	Ex_L6b_TTC29
PLPPR5	20.425	0.300881	1.1572414385276602e-90	8.411265528354743e-90	8	Ex_L6b_TTC29
AL157832.3	20.4178	0.561086	1.614564729257757e-90	1.1727281650575668e-89	8	Ex_L6b_TTC29
JAM3	20.4062	0.269512	1.4970898664789534e-90	1.0876476696625667e-89	8	Ex_L6b_TTC29
AC011997.1	20.3806	0.497099	3.2650027913237675e-90	2.3682912481598864e-89	8	Ex_L6b_TTC29
BTBD7	20.3521	0.287138	4.799921568030856e-90	3.477717935733618e-89	8	Ex_L6b_TTC29
MED30	20.3511	0.588647	5.86034558215477e-90	4.242196387407517e-89	8	Ex_L6b_TTC29
GOLGA8B	20.3432	0.32542	6.041579912089419e-90	4.3724006958082874e-89	8	Ex_L6b_TTC29
PCDH9-AS4	20.3283	0.580712	9.230584001289599e-90	6.671298913090851e-89	8	Ex_L6b_TTC29
KBTBD2	20.2856	0.526558	2.0329392626480085e-89	1.466636816842593e-88	8	Ex_L6b_TTC29
GMDS-DT	20.2835	0.316378	1.879221337763831e-89	1.3560444243381843e-88	8	Ex_L6b_TTC29
SUMO2	20.2759	0.425209	2.4151168671028936e-89	1.7415694194262798e-88	8	Ex_L6b_TTC29
LINC01749	20.271	2.51244	3.530881779893238e-89	2.5438705047447597e-88	8	Ex_L6b_TTC29
USP33	20.2593	0.217427	2.577883200807172e-89	1.8585238494748196e-88	8	Ex_L6b_TTC29
AC079385.1	20.2371	0.420036	5.026706527070424e-89	3.6174899016354293e-88	8	Ex_L6b_TTC29
AL590705.1	20.209	0.400641	8.587971542154239e-89	6.176206963840172e-88	8	Ex_L6b_TTC29
FAIM2	20.2053	0.338099	8.742706197249211e-89	6.286076388098462e-88	8	Ex_L6b_TTC29
SEC63	20.2016	0.288529	9.13845722585731e-89	6.569150349096754e-88	8	Ex_L6b_TTC29
HMGN5	20.173	0.745698	1.9089043176355764e-88	1.370057917399781e-87	8	Ex_L6b_TTC29
ARMT1	20.1581	0.681537	2.551932083453315e-88	1.8295223097283678e-87	8	Ex_L6b_TTC29
DGAT2	20.1449	1.05431	3.5717117119168086e-88	2.559473753927592e-87	8	Ex_L6b_TTC29
AC104819.3	20.139	3.35502	4.6626234289346485e-88	3.3382299897125633e-87	8	Ex_L6b_TTC29
RIC3	20.1344	0.309346	3.4718068750083824e-88	2.4884389366530997e-87	8	Ex_L6b_TTC29
LINC01821	20.1261	0.767499	4.643810471841678e-88	3.3255038825957875e-87	8	Ex_L6b_TTC29
ZDHHC11B	20.1166	0.300726	4.795662962810741e-88	3.4311801175858265e-87	8	Ex_L6b_TTC29
KIAA1841	20.1133	0.30408	5.106476809834737e-88	3.652744150709872e-87	8	Ex_L6b_TTC29
ABL1	20.1023	0.311061	6.159496676645815e-88	4.405002545157484e-87	8	Ex_L6b_TTC29
HTR1D	20.0997	3.59008	9.920371187089527e-88	7.086706186469595e-87	8	Ex_L6b_TTC29
TOPBP1	20.0879	0.406891	9.04371899299709e-88	6.461902605188085e-87	8	Ex_L6b_TTC29
LINC02470	20.0772	1.79165	1.3973243678930746e-87	9.970796308001383e-87	8	Ex_L6b_TTC29
DLEU2	20.0713	0.363266	1.069833814873138e-87	7.64075024403042e-87	8	Ex_L6b_TTC29
ZNF407	20.062	0.264987	1.2698340949895058e-87	9.065110198165949e-87	8	Ex_L6b_TTC29
SLC35A3	20.061	0.510773	1.5833910946518328e-87	1.1290956439249962e-86	8	Ex_L6b_TTC29
LRRC4B	20.0474	0.364067	1.9176936610483022e-87	1.3668740201629934e-86	8	Ex_L6b_TTC29
PITPNB	20.0176	0.320216	3.2646815826969933e-87	2.3233481392276537e-86	8	Ex_L6b_TTC29
FGF12-AS1	20.0018	0.655468	5.21301948276285e-87	3.704967418106454e-86	8	Ex_L6b_TTC29
ABCD3	19.9946	0.368951	5.102503089320856e-87	3.627226458370333e-86	8	Ex_L6b_TTC29
SCD5	19.9883	0.2203	4.282230155091651e-87	3.04614502528822e-86	8	Ex_L6b_TTC29
SEPT6	19.9839	0.496056	6.692700432162579e-87	4.7534344745301895e-86	8	Ex_L6b_TTC29
RNF165	19.9837	0.349356	6.474525193603025e-87	4.599496955162912e-86	8	Ex_L6b_TTC29
TBC1D8	19.9831	0.355275	6.399537687673571e-87	4.547234153368231e-86	8	Ex_L6b_TTC29
CCDC93	19.9763	0.313637	7.25192876239499e-87	5.149480177712169e-86	8	Ex_L6b_TTC29
METTL8	19.9556	0.443979	1.1588241003231852e-86	8.217699280711495e-86	8	Ex_L6b_TTC29
RGS9	19.9544	0.81331	1.191994635274317e-86	8.449184982202176e-86	8	Ex_L6b_TTC29
TPO	19.952	2.02752	1.5859541469019315e-86	1.1236706084164304e-85	8	Ex_L6b_TTC29
CA13	19.934	0.533998	1.791018737703797e-86	1.2684007368985843e-85	8	Ex_L6b_TTC29
AC011389.1	19.9013	1.1052	3.837540396989777e-86	2.714748438488749e-85	8	Ex_L6b_TTC29
ZNF503-AS1	19.8873	1.5103	5.211163574675261e-86	3.683222364196353e-85	8	Ex_L6b_TTC29
AL078459.1	19.8853	0.618978	4.6862799792437575e-86	3.312968319836513e-85	8	Ex_L6b_TTC29
CHRNA7	19.8834	0.599239	4.408360803113755e-86	3.1171810145875434e-85	8	Ex_L6b_TTC29
KPNA4	19.8722	0.311892	5.271209065810599e-86	3.7248404777129636e-85	8	Ex_L6b_TTC29
CHRNA6	19.8261	1.6585	1.640588190384542e-85	1.1557344993784154e-84	8	Ex_L6b_TTC29
ANKRD36C	19.8207	0.164247	1.0947731169864366e-85	7.72416557919587e-85	8	Ex_L6b_TTC29
LINC02210-CRHR1	19.8029	0.298935	1.975632789648684e-85	1.3914552417576214e-84	8	Ex_L6b_TTC29
ELOVL5	19.7961	0.393182	2.2294217837347993e-85	1.5695109762487196e-84	8	Ex_L6b_TTC29
SNAP91	19.7935	0.165733	1.3864552552472573e-85	9.773518134844197e-85	8	Ex_L6b_TTC29
OSBPL9	19.7835	0.256506	2.509598974719213e-85	1.765979388337994e-84	8	Ex_L6b_TTC29
OCRL	19.7645	0.390196	4.36943262473513e-85	3.0679871107580283e-84	8	Ex_L6b_TTC29
EMB	19.7615	0.449382	4.7735994097849084e-85	3.351037499783056e-84	8	Ex_L6b_TTC29
GVQW3	19.7525	0.433588	5.611699719374937e-85	3.9376532481176875e-84	8	Ex_L6b_TTC29
GPR135	19.7354	0.308065	7.17811721080604e-85	5.029077133545041e-84	8	Ex_L6b_TTC29
ZNF483	19.7292	0.203046	6.426621850160702e-85	4.508485602305643e-84	8	Ex_L6b_TTC29
RARG	19.7241	1.37515	1.0878827117160428e-84	7.613515552789492e-84	8	Ex_L6b_TTC29
MAP3K4	19.7086	0.256882	1.1015088907769185e-84	7.707194442367698e-84	8	Ex_L6b_TTC29
AL450384.2	19.7073	0.449	1.3120834435424908e-84	9.176564384994075e-84	8	Ex_L6b_TTC29
SPIN3	19.7024	0.359773	1.3854476411687673e-84	9.687550627543898e-84	8	Ex_L6b_TTC29
LINC02346	19.695	0.498442	1.5933773844248932e-84	1.1134180593149216e-83	8	Ex_L6b_TTC29
ABCB11	19.6468	1.93304	5.0639784898969765e-84	3.5301306970802705e-83	8	Ex_L6b_TTC29
CPNE7	19.6468	0.609546	4.328198741803262e-84	3.0185276336228717e-83	8	Ex_L6b_TTC29
PRPF40B	19.6381	0.342469	4.5982301951591915e-84	3.2061522790577875e-83	8	Ex_L6b_TTC29
AC007388.1	19.6189	0.239464	5.680771793893087e-84	3.9592396672730175e-83	8	Ex_L6b_TTC29
SFTPD	19.6116	1.00917	9.004078968519965e-84	6.268615516566953e-83	8	Ex_L6b_TTC29
RBBP8	19.5843	0.492391	1.3566117211528196e-83	9.43239647005538e-83	8	Ex_L6b_TTC29
ZNF829	19.5641	0.740358	2.096083593176026e-83	1.4561236392403877e-82	8	Ex_L6b_TTC29
ZNF732	19.5216	1.15115	4.965324459531284e-83	3.4463611429576e-82	8	Ex_L6b_TTC29
DYRK3	19.5031	0.703848	6.519703220435111e-83	4.521315399989622e-82	8	Ex_L6b_TTC29
RIMBP2	19.4933	0.233221	5.2410009170988404e-83	3.636128808638582e-82	8	Ex_L6b_TTC29
SYT4	19.4919	0.336631	6.797842018774529e-83	4.713180273523418e-82	8	Ex_L6b_TTC29
KCNN3	19.4858	0.405246	7.567857462497046e-83	5.2459235231705514e-82	8	Ex_L6b_TTC29
ITFG1	19.4835	0.165004	6.418666742131342e-83	4.452211815352805e-82	8	Ex_L6b_TTC29
EGF	19.4689	0.59093	1.1934357338466455e-82	8.263775119237666e-82	8	Ex_L6b_TTC29
CDKL1	19.4649	0.351896	1.1396492621440656e-82	7.893044252017664e-82	8	Ex_L6b_TTC29
STX16-NPEPL1	19.4542	0.504424	1.565941487182547e-82	1.0833772253906635e-81	8	Ex_L6b_TTC29
STAU2	19.4542	0.207712	1.2131220820767013e-82	8.398275364661934e-82	8	Ex_L6b_TTC29
SCAI	19.4491	0.203358	1.2387557426146982e-82	8.573881019147184e-82	8	Ex_L6b_TTC29
AC092652.2	19.4367	0.835863	2.3054575292756004e-82	1.5929384037192356e-81	8	Ex_L6b_TTC29
DAGLB	19.4112	0.496558	3.494919278363305e-82	2.4127067175066135e-81	8	Ex_L6b_TTC29
MICAL2	19.4041	0.259615	3.275961796270652e-82	2.2625251129708003e-81	8	Ex_L6b_TTC29
ARSK	19.402	0.546662	4.198744786079706e-82	2.897966053451265e-81	8	Ex_L6b_TTC29
EFCC1	19.3967	2.12896	5.514999379382811e-82	3.8023470005604886e-81	8	Ex_L6b_TTC29
FRMPD3	19.3958	0.862076	4.713876598224443e-82	3.2521079313202615e-81	8	Ex_L6b_TTC29
ZEB1-AS1	19.3782	0.564052	6.339484147162691e-82	4.368912294922466e-81	8	Ex_L6b_TTC29
ATIC	19.3697	0.473832	7.381154872800137e-82	5.082416096489224e-81	8	Ex_L6b_TTC29
ARHGAP5	19.3471	0.217412	9.014518831464188e-82	6.20309640982133e-81	8	Ex_L6b_TTC29
LINC00599	19.3341	0.299827	1.322147395788817e-81	9.084340642006844e-81	8	Ex_L6b_TTC29
STMN2	19.3265	0.262043	1.294475422648963e-81	8.896117131327783e-81	8	Ex_L6b_TTC29
SPESP1	19.3263	0.50897	1.6570328433407328e-81	1.1380423422892548e-80	8	Ex_L6b_TTC29
SPAST	19.3197	0.291741	1.7076709325562335e-81	1.1725689886019967e-80	8	Ex_L6b_TTC29
TCP11L1	19.3167	0.360714	1.912508154431374e-81	1.3129386920897105e-80	8	Ex_L6b_TTC29
LDB2	19.3071	0.264373	1.1136657736337945e-81	7.658454114928771e-81	8	Ex_L6b_TTC29
PKNOX1	19.305	0.319575	2.3021663842973564e-81	1.5794241710171948e-80	8	Ex_L6b_TTC29
NIPAL3	19.3016	0.405153	2.442659867186978e-81	1.6750937389726795e-80	8	Ex_L6b_TTC29
NBL1	19.2999	0.867253	2.9984985742970993e-81	2.0553892987142657e-80	8	Ex_L6b_TTC29
LINC00632	19.2955	0.221864	2.4396762495589893e-81	1.6734058522719e-80	8	Ex_L6b_TTC29
FSD1L	19.2819	0.253492	3.3367876330595343e-81	2.2867879994779554e-80	8	Ex_L6b_TTC29
ADAM28	19.2628	1.07662	5.499550985700637e-81	3.764155394805868e-80	8	Ex_L6b_TTC29
AC116565.2	19.2574	0.409645	6.009050008430788e-81	4.112002418199786e-80	8	Ex_L6b_TTC29
COLCA2	19.2543	1.28575	7.1192217450995965e-81	4.870654398702669e-80	8	Ex_L6b_TTC29
ATP6V1C2	19.2477	1.41006	8.214806568976568e-81	5.615408313706854e-80	8	Ex_L6b_TTC29
AC026894.1	19.2474	1.2271	8.135468251879554e-81	5.562361658599425e-80	8	Ex_L6b_TTC29
MINDY4	19.2438	0.97683	8.548849423024182e-81	5.842503981746411e-80	8	Ex_L6b_TTC29
CBX5	19.2317	0.333596	9.077957916473195e-81	6.2014646841340015e-80	8	Ex_L6b_TTC29
NMT2	19.2296	0.312562	9.299574188053427e-81	6.351504101706326e-80	8	Ex_L6b_TTC29
NAB1	19.2155	0.365622	1.2290476432688896e-80	8.39067919085701e-80	8	Ex_L6b_TTC29
AC018816.1	19.2062	0.512078	1.559306773365525e-80	1.0640815700076262e-79	8	Ex_L6b_TTC29
C2CD3	19.1996	0.323032	1.6509012438433882e-80	1.1263463575702366e-79	8	Ex_L6b_TTC29
AHCTF1	19.1752	0.233086	2.3675064446678387e-80	1.6128543266152005e-79	8	Ex_L6b_TTC29
SELENOT	19.1743	0.341238	2.6350451529412866e-80	1.7939696484293642e-79	8	Ex_L6b_TTC29
MZT1	19.1699	0.544735	3.1041753722123487e-80	2.1124612308902175e-79	8	Ex_L6b_TTC29
ACER3	19.1489	0.303084	3.823107129300487e-80	2.599501895493597e-79	8	Ex_L6b_TTC29
PPEF1	19.144	0.644905	5.111978383521818e-80	3.4751257252207834e-79	8	Ex_L6b_TTC29
PRR5	19.1378	1.06297	5.945526156897583e-80	4.038344552487634e-79	8	Ex_L6b_TTC29
AC106779.1	19.1222	0.708134	7.697565312676332e-80	5.2272635661898473e-79	8	Ex_L6b_TTC29
TACC2	19.1138	0.372633	8.117389803263983e-80	5.511189911141657e-79	8	Ex_L6b_TTC29
AC005324.4	19.1096	1.31316	1.0490468129001507e-79	7.119341418874799e-79	8	Ex_L6b_TTC29
PSMA1	19.1074	0.42051	9.146461983119193e-80	6.208548632990589e-79	8	Ex_L6b_TTC29
CD200R1	19.0933	0.872717	1.3586589212598077e-79	9.216615112903446e-79	8	Ex_L6b_TTC29
HHLA2	19.0722	1.77173	2.1654108521610898e-79	1.4670669970900646e-78	8	Ex_L6b_TTC29
ZNF148	19.0655	0.175102	1.6257483172496258e-79	1.1021445267956148e-78	8	Ex_L6b_TTC29
PIK3R1	19.0631	0.201987	1.5388144465764567e-79	1.0436510595652644e-78	8	Ex_L6b_TTC29
PRMT9	19.0503	0.399258	2.6983601290702198e-79	1.8265953977452097e-78	8	Ex_L6b_TTC29
CALCOCO2	19.0446	0.328014	2.821378670891481e-79	1.9090633840906476e-78	8	Ex_L6b_TTC29
AC243829.1	19.041	0.776184	3.4928944845983666e-79	2.361942726721128e-78	8	Ex_L6b_TTC29
ZDHHC22	19.0401	0.667911	3.4192733403531115e-79	2.3131355268490994e-78	8	Ex_L6b_TTC29
AL355500.1	19.0385	1.36526	3.89275691872355e-79	2.6317796775476644e-78	8	Ex_L6b_TTC29
PCSK2	19.0318	0.213679	2.242860819390077e-79	1.5188970152703165e-78	8	Ex_L6b_TTC29
MIR3681HG	19.0257	0.747378	4.0424366884140914e-79	2.7323972375548326e-78	8	Ex_L6b_TTC29
TBC1D26	19.0008	1.64848	7.94664928824911e-79	5.36344420784102e-78	8	Ex_L6b_TTC29
LINC01720	18.9983	3.44037	8.89034043112587e-79	5.996581412059826e-78	8	Ex_L6b_TTC29
BBS7	18.9588	0.312795	1.3566991324921724e-78	9.141384543831065e-78	8	Ex_L6b_TTC29
H2AFV	18.9473	0.37549	1.7277355265418156e-78	1.1636518506384954e-77	8	Ex_L6b_TTC29
CABP7	18.938	2.25548	2.5405944448552196e-78	1.7093260272724985e-77	8	Ex_L6b_TTC29
LGALSL	18.9365	0.797131	2.342503983325688e-78	1.5764627188332465e-77	8	Ex_L6b_TTC29
IL17RD	18.9095	0.965878	3.7998026545319843e-78	2.5527757862979713e-77	8	Ex_L6b_TTC29
SYNPO	18.9084	0.446793	3.661959494138724e-78	2.461202438277965e-77	8	Ex_L6b_TTC29
AC012625.1	18.8936	1.90322	5.6823861673998585e-78	3.813531009998409e-77	8	Ex_L6b_TTC29
MOAP1	18.8844	0.545366	5.799783851631006e-78	3.891503137642006e-77	8	Ex_L6b_TTC29
DUSP7	18.8839	0.859258	6.067049141530749e-78	4.06997879911021e-77	8	Ex_L6b_TTC29
PPME1	18.8838	0.271346	5.209411422974957e-78	3.496843339214218e-77	8	Ex_L6b_TTC29
AL139352.1	18.881	0.596441	6.155376894379998e-78	4.1283676014034064e-77	8	Ex_L6b_TTC29
AC113386.1	18.8499	0.803952	1.1182132002088617e-77	7.48880282639877e-77	8	Ex_L6b_TTC29
LINC01508	18.8438	1.79717	1.3768656716913374e-77	9.217174938428492e-77	8	Ex_L6b_TTC29
AC090709.1	18.8314	0.357837	1.3987194886799966e-77	9.361515290958515e-77	8	Ex_L6b_TTC29
NAP1L1	18.828	0.175438	1.2106029322255076e-77	8.105853154769704e-77	8	Ex_L6b_TTC29
SLC29A3	18.8129	0.793842	2.1487757697713105e-77	1.4369573552014823e-76	8	Ex_L6b_TTC29
AC007038.1	18.7981	0.453665	2.665799568732512e-77	1.7812211132976215e-76	8	Ex_L6b_TTC29
APAF1	18.7968	0.445045	2.7199624190026154e-77	1.817032442502602e-76	8	Ex_L6b_TTC29
AC005537.1	18.7616	0.488094	5.2607952464499736e-77	3.508547437573079e-76	8	Ex_L6b_TTC29
NCAM1	18.7514	0.121019	4.07806803752498e-77	2.7203252520146334e-76	8	Ex_L6b_TTC29
AC007785.3	18.7413	0.895604	8.197736037457253e-77	5.4638499043913655e-76	8	Ex_L6b_TTC29
KCNG2	18.7338	1.23158	9.6152832627749e-77	6.403326968531388e-76	8	Ex_L6b_TTC29
PWWP2A	18.7223	0.304806	9.603645612368519e-77	6.396906481801974e-76	8	Ex_L6b_TTC29
KPNA3	18.7163	0.253821	1.0620415507005726e-76	7.07122802221439e-76	8	Ex_L6b_TTC29
SSBP4	18.7038	0.437198	1.487606019093266e-76	9.896472019462033e-76	8	Ex_L6b_TTC29
PTCH1	18.6985	0.4604	1.5488275072853853e-76	1.029947789662027e-75	8	Ex_L6b_TTC29
CMIP	18.6983	0.190964	1.3222864126258837e-76	8.80031873164119e-76	8	Ex_L6b_TTC29
SRCIN1	18.6933	0.271956	1.5790657503393905e-76	1.0498378828620821e-75	8	Ex_L6b_TTC29
EGLN1	18.6826	0.305747	2.0433990375810216e-76	1.3574219731507018e-75	8	Ex_L6b_TTC29
RFX1	18.6517	0.503872	3.838764881923546e-76	2.5474355437437553e-75	8	Ex_L6b_TTC29
ACTR3	18.6445	0.290563	3.973816742917082e-76	2.636510967618977e-75	8	Ex_L6b_TTC29
ARRB1	18.6348	0.364884	4.8031498228483254e-76	3.1860893824893893e-75	8	Ex_L6b_TTC29
AL596220.1	18.6222	0.304202	6.073332264960499e-76	4.026976250767165e-75	8	Ex_L6b_TTC29
GALNT9	18.6208	0.410192	6.552533986596377e-76	4.3429175919851327e-75	8	Ex_L6b_TTC29
AC003684.1	18.5975	1.70274	1.1700526409597442e-75	7.738917539989522e-75	8	Ex_L6b_TTC29
ANKH	18.5955	0.19168	8.386888060054364e-76	5.557549256589074e-75	8	Ex_L6b_TTC29
SYP	18.5942	0.29537	9.887313632336518e-76	6.546386473784454e-75	8	Ex_L6b_TTC29
TMEM74	18.5916	0.538016	1.139032220264724e-75	7.536855288116789e-75	8	Ex_L6b_TTC29
AC025034.1	18.5738	0.49108	1.5412287218513653e-75	1.0187626783452836e-74	8	Ex_L6b_TTC29
AC023669.2	18.5512	3.10663	2.7917286101676344e-75	1.8430701203618555e-74	8	Ex_L6b_TTC29
SRSF5	18.5399	0.238617	2.499924242638424e-75	1.6511043663140069e-74	8	Ex_L6b_TTC29
MYOZ2	18.5249	1.05837	4.067561191887494e-75	2.68204554490396e-74	8	Ex_L6b_TTC29
CELSR2	18.5235	0.415025	3.7270427717980014e-75	2.459034665684435e-74	8	Ex_L6b_TTC29
LINC02267	18.5205	1.89427	4.698120948912609e-75	3.095909030896978e-74	8	Ex_L6b_TTC29
EIF5A2	18.4714	0.756456	1.0041671479741493e-74	6.6089793044255896e-74	8	Ex_L6b_TTC29
LINC02234	18.4686	1.25812	1.1292651544886811e-74	7.426216396687778e-74	8	Ex_L6b_TTC29
ARAP1	18.4661	0.665914	1.0228267857214382e-74	6.729024104256501e-74	8	Ex_L6b_TTC29
BAALC	18.4562	0.304915	1.1034659822478248e-74	7.258046931890383e-74	8	Ex_L6b_TTC29
KBTBD6	18.453	0.521514	1.346955560784925e-74	8.85414632991141e-74	8	Ex_L6b_TTC29
G3BP2	18.4492	0.250608	1.2775093397948638e-74	8.399368302418971e-74	8	Ex_L6b_TTC29
INTS10	18.4384	0.26416	1.5685915732913414e-74	1.0304717124601453e-73	8	Ex_L6b_TTC29
RTCA	18.4144	0.442608	2.619339619653063e-74	1.718988571775184e-73	8	Ex_L6b_TTC29
RASGEF1A	18.3938	0.362056	3.716140799368194e-74	2.4362888289535004e-73	8	Ex_L6b_TTC29
SMPDL3A	18.3877	0.621802	4.403390994888498e-74	2.885666682046075e-73	8	Ex_L6b_TTC29
AFAP1L1	18.3747	1.27223	5.932503187236855e-74	3.882971800120155e-73	8	Ex_L6b_TTC29
ZNF331	18.3729	0.366225	5.354795784965241e-74	3.506997182226111e-73	8	Ex_L6b_TTC29
OSBPL10-AS1	18.3607	1.61324	7.87321896057192e-74	5.150062520983335e-73	8	Ex_L6b_TTC29
RASAL1	18.3591	0.427737	6.821622008064194e-74	4.4630987853046504e-73	8	Ex_L6b_TTC29
IFT80	18.3355	0.432256	1.0471411683666292e-73	6.846807325162946e-73	8	Ex_L6b_TTC29
FAM117A	18.3301	0.521498	1.1997103946257323e-73	7.83799374661783e-73	8	Ex_L6b_TTC29
SPSB1	18.3188	0.985475	1.3825098849742976e-73	9.028584224356202e-73	8	Ex_L6b_TTC29
UBE2K	18.3005	0.179891	1.6514246102887646e-73	1.0778161150752033e-72	8	Ex_L6b_TTC29
DACH2	18.2914	0.389354	2.258376607599493e-73	1.4733481598631677e-72	8	Ex_L6b_TTC29
INTU	18.2734	0.272854	2.939049057823388e-73	1.916243238982571e-72	8	Ex_L6b_TTC29
CPA4	18.2556	2.93719	5.270267386668667e-73	3.431296419456969e-72	8	Ex_L6b_TTC29
TENT4B	18.2552	0.279005	4.084576091659005e-73	2.660413364518456e-72	8	Ex_L6b_TTC29
VRK1	18.2345	0.299691	5.876793911101852e-73	3.8246313247571046e-72	8	Ex_L6b_TTC29
GRAMD2A	18.2327	1.4303	7.297435296726561e-73	4.74533244310579e-72	8	Ex_L6b_TTC29
AL161782.1	18.2201	2.12148	9.419646783423118e-73	6.121624001908585e-72	8	Ex_L6b_TTC29
ARHGEF17	18.2132	0.424839	9.113136373182749e-73	5.923631086638306e-72	8	Ex_L6b_TTC29
ALDH3A2	18.2048	0.367629	1.0281928194577806e-72	6.67929232412973e-72	8	Ex_L6b_TTC29
TBRG1	18.183	0.317282	1.4993653490799392e-72	9.732205514418999e-72	8	Ex_L6b_TTC29
AC079447.1	18.1757	0.286729	1.6667266670740432e-72	1.0816336983266208e-71	8	Ex_L6b_TTC29
FRK	18.1665	0.796208	2.1335420754862e-72	1.383735922196404e-71	8	Ex_L6b_TTC29
MYHAS	18.1665	1.95074	2.4480648380024807e-72	1.586439104869771e-71	8	Ex_L6b_TTC29
AL133284.1	18.1626	1.72532	2.556368903595375e-72	1.6559543732772386e-71	8	Ex_L6b_TTC29
EME2	18.1386	0.580423	3.5333733524759077e-72	2.2860611639736593e-71	8	Ex_L6b_TTC29
YWHAG	18.1309	0.2392	3.287271078864957e-72	2.127694506984937e-71	8	Ex_L6b_TTC29
SUN1	18.129	0.263175	3.753325252266407e-72	2.427877806528638e-71	8	Ex_L6b_TTC29
IKZF2	18.1109	0.383431	5.039814357119771e-72	3.258740911962873e-71	8	Ex_L6b_TTC29
HECTD2	18.1033	0.256568	5.640614788580483e-72	3.646482187476394e-71	8	Ex_L6b_TTC29
TGOLN2	18.1022	0.346368	6.227428346496325e-72	4.023403444109614e-71	8	Ex_L6b_TTC29
CYP4X1	18.0925	0.340254	7.471169568366042e-72	4.824844378753263e-71	8	Ex_L6b_TTC29
SCAMP5	18.0906	0.287624	7.472417306212333e-72	4.824844378753263e-71	8	Ex_L6b_TTC29
ROCK2	18.0899	0.165522	5.914667476718001e-72	3.822877371123018e-71	8	Ex_L6b_TTC29
FAM133A	18.0643	0.560599	1.266222288937944e-71	8.165961335604426e-71	8	Ex_L6b_TTC29
STRN4	18.058	0.539904	1.4252626986283184e-71	9.187925875523682e-71	8	Ex_L6b_TTC29
DCP2	18.0459	0.32536	1.6517000413951308e-71	1.064336637696271e-70	8	Ex_L6b_TTC29
SMC5	18.0235	0.243963	2.330060834022964e-71	1.50025761779063e-70	8	Ex_L6b_TTC29
TRIM25	18.0147	0.785334	3.1061980468835346e-71	1.9991860028947685e-70	8	Ex_L6b_TTC29
SFRP2	18.0091	1.94321	3.821968822455754e-71	2.458383037596063e-70	8	Ex_L6b_TTC29
AF127577.4	18.0059	0.592764	3.5978262595490142e-71	2.3146738058170856e-70	8	Ex_L6b_TTC29
AL137847.1	18.0014	2.10401	4.377570176580416e-71	2.8146291568825996e-70	8	Ex_L6b_TTC29
AC009542.1	17.9823	1.47512	5.865650709517056e-71	3.7699013657415635e-70	8	Ex_L6b_TTC29
GPC5-AS1	17.9722	1.64249	7.031316540830217e-71	4.518177911184503e-70	8	Ex_L6b_TTC29
AP000446.1	17.9471	0.567431	9.82910331617716e-71	6.312179618099821e-70	8	Ex_L6b_TTC29
AC107021.1	17.9444	1.02029	1.0849749374152883e-70	6.963443914232456e-70	8	Ex_L6b_TTC29
SLC12A5	17.929	0.299797	1.2424036407033909e-70	7.970638815477761e-70	8	Ex_L6b_TTC29
AC019270.1	17.9274	2.74302	1.5796251122254923e-70	1.0125972182991706e-69	8	Ex_L6b_TTC29
KLF3	17.9223	0.53214	1.4050195259984814e-70	9.01029235257513e-70	8	Ex_L6b_TTC29
AC021594.2	17.92	0.992626	1.6167038931477926e-70	1.0361587524017229e-69	8	Ex_L6b_TTC29
LINC02107	17.9131	2.17878	1.9913376080161505e-70	1.2752441659650099e-69	8	Ex_L6b_TTC29
AC004147.2	17.9045	1.22442	2.2384356725091328e-70	1.432339534881568e-69	8	Ex_L6b_TTC29
SCP2	17.9043	0.291342	1.9177947619635453e-70	1.2286387998110383e-69	8	Ex_L6b_TTC29
LRRC1	17.8977	0.457156	1.925289819350036e-70	1.233193932869968e-69	8	Ex_L6b_TTC29
AC098850.3	17.894	0.290942	2.2559572991653127e-70	1.4432630972036232e-69	8	Ex_L6b_TTC29
UBE2W	17.8938	0.351585	2.3726386671427267e-70	1.517607711251464e-69	8	Ex_L6b_TTC29
CFAP97D2	17.882	0.957102	3.228417600581522e-70	2.0633407441657963e-69	8	Ex_L6b_TTC29
AC044810.3	17.8815	1.96733	3.461496196206773e-70	2.2109823889607015e-69	8	Ex_L6b_TTC29
SMPDL3B	17.8586	2.31975	5.223903904832678e-70	3.332709223555041e-69	8	Ex_L6b_TTC29
C5AR2	17.8521	1.72518	5.651166847119772e-70	3.6038561826208276e-69	8	Ex_L6b_TTC29
XPNPEP1	17.848	0.372888	5.250934408985901e-70	3.349287030250832e-69	8	Ex_L6b_TTC29
URI1	17.819	0.242633	7.94133996250165e-70	5.058302009117104e-69	8	Ex_L6b_TTC29
ALDH7A1	17.8169	0.435696	8.823632115622959e-70	5.616935214632306e-69	8	Ex_L6b_TTC29
LMCD1	17.8037	0.855678	1.1941929987792122e-69	7.591418549183964e-69	8	Ex_L6b_TTC29
DLGAP4	17.7846	0.254652	1.492160640397226e-69	9.483700606563524e-69	8	Ex_L6b_TTC29
BAG5	17.7845	0.45797	1.6163886548720002e-69	1.027121699988973e-68	8	Ex_L6b_TTC29
POC5	17.7835	0.425998	1.6185197823182547e-69	1.0282719671960057e-68	8	Ex_L6b_TTC29
DCK	17.7788	0.611556	1.8365557213274963e-69	1.1661000546098227e-68	8	Ex_L6b_TTC29
WDR35	17.7681	0.360307	2.06090101414047e-69	1.307768025194029e-68	8	Ex_L6b_TTC29
KRTAP5-AS1	17.7574	0.409529	2.5578721993634836e-69	1.6221628542242013e-68	8	Ex_L6b_TTC29
TDP1	17.7529	0.384328	2.7232089498251e-69	1.726333429826798e-68	8	Ex_L6b_TTC29
AC007262.2	17.7444	0.36394	3.1062384800675733e-69	1.968369752034909e-68	8	Ex_L6b_TTC29
ZNF518B	17.7369	0.44454	3.663788220520769e-69	2.320302644737397e-68	8	Ex_L6b_TTC29
WDR97	17.7353	1.13606	4.0670862242524247e-69	2.575205050174376e-68	8	Ex_L6b_TTC29
SHLD1	17.7286	0.566712	4.1898879764603563e-69	2.652436689939011e-68	8	Ex_L6b_TTC29
ZBTB44	17.7183	0.265311	4.652164817919223e-69	2.9434598880399485e-68	8	Ex_L6b_TTC29
FNDC3B	17.7142	0.315962	4.74202401979856e-69	2.999599359730031e-68	8	Ex_L6b_TTC29
MGMT	17.6993	0.373758	6.715897876650373e-69	4.24650980994674e-68	8	Ex_L6b_TTC29
AC012508.1	17.6937	1.026	8.267359458099424e-69	5.221327216204365e-68	8	Ex_L6b_TTC29
OAS1	17.6922	2.03836	8.899333823801443e-69	5.617134680472309e-68	8	Ex_L6b_TTC29
SLC2A4RG	17.6908	0.913226	8.489393712007078e-69	5.35944207170433e-68	8	Ex_L6b_TTC29
MAP4K3	17.6868	0.150416	6.876528965499651e-69	4.347220037996119e-68	8	Ex_L6b_TTC29
AC145422.1	17.6696	0.676874	1.1725652767862648e-68	7.393784472142322e-68	8	Ex_L6b_TTC29
AL450992.2	17.6684	1.18665	1.2919303611856043e-68	8.140050509739543e-68	8	Ex_L6b_TTC29
AL137191.1	17.6622	3.94085	1.566286185011965e-68	9.86674067668076e-68	8	Ex_L6b_TTC29
C12orf76	17.6364	0.356899	1.879450200690258e-68	1.1830197442026559e-67	8	Ex_L6b_TTC29
REL	17.6338	0.405992	2.083869165474337e-68	1.310661252309232e-67	8	Ex_L6b_TTC29
AF064858.1	17.6282	0.743121	2.4805688919613376e-68	1.558332288814692e-67	8	Ex_L6b_TTC29
NFASC	17.6227	0.172921	2.0824499147508903e-68	1.3100257769233021e-67	8	Ex_L6b_TTC29
GLRX3	17.616	0.29975	2.745834896743162e-68	1.7246383896638734e-67	8	Ex_L6b_TTC29
SAE1	17.5905	0.3658	4.360804696059219e-68	2.7363067304551767e-67	8	Ex_L6b_TTC29
RND1	17.5872	0.787037	4.969594251852186e-68	3.115257879770929e-67	8	Ex_L6b_TTC29
TSEN2	17.5851	0.303775	4.652297951932959e-68	2.9180691871961644e-67	8	Ex_L6b_TTC29
RAC1	17.583	0.299	4.75379786012518e-68	2.9811495329917916e-67	8	Ex_L6b_TTC29
TMEM121B	17.5781	0.901771	5.914349972075172e-68	3.705315970968252e-67	8	Ex_L6b_TTC29
ZNF391	17.5714	0.503153	6.304441136999278e-68	3.948934302801953e-67	8	Ex_L6b_TTC29
AC093879.1	17.5573	0.355507	7.672064912683902e-68	4.8018223820566425e-67	8	Ex_L6b_TTC29
FAM49A	17.548	0.199629	7.665572242718037e-68	4.7986961524900976e-67	8	Ex_L6b_TTC29
LINC00535	17.527	0.374626	1.2750212029656543e-67	7.966147488653783e-67	8	Ex_L6b_TTC29
PDCD6IP	17.5243	0.224109	1.2455617495825956e-67	7.783606962137074e-67	8	Ex_L6b_TTC29
LNCSRLR	17.5116	1.12632	1.8183671091385515e-67	1.1354251375889701e-66	8	Ex_L6b_TTC29
PIK3C2G	17.5071	0.8511	1.8914433967180227e-67	1.180825311524722e-66	8	Ex_L6b_TTC29
FAM153A	17.5019	0.347338	1.951567310818566e-67	1.2181232236765252e-66	8	Ex_L6b_TTC29
RAD21	17.4939	0.287837	2.1731203391289403e-67	1.356147303181771e-66	8	Ex_L6b_TTC29
INTS9	17.4903	0.38333	2.3694257552622037e-67	1.477789211073501e-66	8	Ex_L6b_TTC29
AP000487.1	17.4865	0.558749	2.6417439460190436e-67	1.646990353891888e-66	8	Ex_L6b_TTC29
KANTR	17.484	0.218429	2.472794521631074e-67	1.5419591996601398e-66	8	Ex_L6b_TTC29
AP000943.2	17.4689	2.11351	4.035639315292814e-67	2.511613209453506e-66	8	Ex_L6b_TTC29
FAM217B	17.4625	0.354564	3.827745439989469e-67	2.3826915902821563e-66	8	Ex_L6b_TTC29
AL358394.1	17.4534	1.68018	5.145629126265241e-67	3.199317127428916e-66	8	Ex_L6b_TTC29
CARMIL2	17.4471	0.767623	5.361739703216167e-67	3.333037996727644e-66	8	Ex_L6b_TTC29
NRIP3	17.4452	0.514229	5.093755247261027e-67	3.167679044390451e-66	8	Ex_L6b_TTC29
AC024614.4	17.4418	0.920504	5.926863281610508e-67	3.6836231363631246e-66	8	Ex_L6b_TTC29
NR4A1	17.4362	0.846921	6.468102110735139e-67	4.0184511057949026e-66	8	Ex_L6b_TTC29
ENPP4	17.4323	0.345041	6.313168020790963e-67	3.922955589955812e-66	8	Ex_L6b_TTC29
CADM4	17.4314	0.706964	6.62549338005398e-67	4.1154358744387254e-66	8	Ex_L6b_TTC29
CACNA1C	17.4262	0.130951	3.724598435795294e-67	2.318935275640214e-66	8	Ex_L6b_TTC29
ARHGEF28	17.4198	0.277027	6.74631118993688e-67	4.1888578336121643e-66	8	Ex_L6b_TTC29
RB1CC1	17.4009	0.187151	9.84930561194982e-67	6.111987265180327e-66	8	Ex_L6b_TTC29
SHANK1	17.3999	0.360455	1.1120544134903793e-66	6.899518077811437e-66	8	Ex_L6b_TTC29
TMEM19	17.3657	0.698244	2.0798901749407318e-66	1.2889284587026327e-65	8	Ex_L6b_TTC29
AL359851.1	17.3645	0.723219	2.1514521348808145e-66	1.3330182740175288e-65	8	Ex_L6b_TTC29
WFS1	17.3636	0.873139	2.152133133489518e-66	1.333182394893091e-65	8	Ex_L6b_TTC29
LINC00534	17.3577	0.668746	2.39706379214106e-66	1.4843356559027335e-65	8	Ex_L6b_TTC29
CCDC66	17.3549	0.224687	2.2105582961190424e-66	1.3691103276504543e-65	8	Ex_L6b_TTC29
FAM43A	17.3291	1.87194	4.159052451817883e-66	2.57193363257659e-65	8	Ex_L6b_TTC29
UCHL5	17.2929	0.308039	6.59512113273937e-66	4.074452101269508e-65	8	Ex_L6b_TTC29
PRKACB	17.2881	0.134186	5.656280150274459e-66	3.4951120488841543e-65	8	Ex_L6b_TTC29
AC007681.1	17.2877	0.738889	7.670300832225745e-66	4.735956222079025e-65	8	Ex_L6b_TTC29
ZSCAN5A	17.2782	0.350126	8.429368285306482e-66	5.201628091158212e-65	8	Ex_L6b_TTC29
IRS2	17.2672	0.283805	9.833404792704565e-66	6.063365206956535e-65	8	Ex_L6b_TTC29
GALNT6	17.2541	1.14914	1.2369194851695076e-65	7.619623800297222e-65	8	Ex_L6b_TTC29
MAGEC3	17.2418	0.558485	1.5986968305324701e-65	9.846337515076857e-65	8	Ex_L6b_TTC29
LARS2	17.2329	0.307798	1.8015985597723216e-65	1.109387204623206e-64	8	Ex_L6b_TTC29
SSUH2	17.226	0.740519	2.1793182076568e-65	1.341721292373486e-64	8	Ex_L6b_TTC29
AC079921.1	17.2192	1.61787	2.5617509366572427e-65	1.574749391012306e-64	8	Ex_L6b_TTC29
PEG10	17.213	0.3844	2.462154346464388e-65	1.51381621773887e-64	8	Ex_L6b_TTC29
SYT6	17.2123	0.975679	2.6907611375881813e-65	1.6537367367578695e-64	8	Ex_L6b_TTC29
HEXIM1	17.1922	0.610713	3.789954718953036e-65	2.3279593412679508e-64	8	Ex_L6b_TTC29
MT-ND2	17.1752	0.266773	4.39000393309076e-65	2.695502798242523e-64	8	Ex_L6b_TTC29
AL117329.1	17.1738	0.727471	5.1641087024831704e-65	3.169595377755906e-64	8	Ex_L6b_TTC29
RIMS4	17.1513	0.458505	7.325808661649453e-65	4.492947620799901e-64	8	Ex_L6b_TTC29
PTHLH	17.1427	1.62974	9.099208920797404e-65	5.5795130069555606e-64	8	Ex_L6b_TTC29
GPRASP2	17.1225	0.461785	1.1811542609225398e-64	7.235755519253777e-64	8	Ex_L6b_TTC29
CA7	17.1193	0.96411	1.3234469720026237e-64	8.10434203669573e-64	8	Ex_L6b_TTC29
LINC02340	17.1179	0.542869	1.2522969973575259e-64	7.670109634551285e-64	8	Ex_L6b_TTC29
FAM153B	17.1099	0.484738	1.4637892360543988e-64	8.960325436367384e-64	8	Ex_L6b_TTC29
PHLDA1	17.1089	0.565498	1.4750948576889165e-64	9.027805949473772e-64	8	Ex_L6b_TTC29
NCOR2	17.105	0.284291	1.4541981932081307e-64	8.903316627593215e-64	8	Ex_L6b_TTC29
FBXL17	17.1031	0.131867	1.1659997031208751e-64	7.144284660219874e-64	8	Ex_L6b_TTC29
CPT1C	17.0978	0.400168	1.7590075715130268e-64	1.0761283861696748e-63	8	Ex_L6b_TTC29
AC090282.1	17.0833	2.36599	2.5614587477139176e-64	1.5658572184317154e-63	8	Ex_L6b_TTC29
KMT5B	17.0536	0.244571	3.4088770588261086e-64	2.0831015084442057e-63	8	Ex_L6b_TTC29
TMED7	17.0505	0.426114	3.849773448856584e-64	2.3520764974812374e-63	8	Ex_L6b_TTC29
LRIG3	17.0255	0.822586	5.8052939036173683e-64	3.541428244059346e-63	8	Ex_L6b_TTC29
SYNDIG1L	16.9656	1.51277	1.7013364160485764e-63	1.035507550033821e-62	8	Ex_L6b_TTC29
CCDC144A	16.9632	0.273561	1.5413304190729668e-63	9.386558695434096e-63	8	Ex_L6b_TTC29
MAP3K14	16.9593	0.526821	1.7270314292088226e-63	1.0509470077952796e-62	8	Ex_L6b_TTC29
TCEAL5	16.9576	0.68653	1.8691335808218655e-63	1.1369882437051783e-62	8	Ex_L6b_TTC29
SMARCD3	16.9538	0.383117	1.875591971181381e-63	1.1407002878640902e-62	8	Ex_L6b_TTC29
EXOC7	16.9535	0.386747	1.8789229871479966e-63	1.142509272826621e-62	8	Ex_L6b_TTC29
LINC00240	16.9369	0.591692	2.5333892509849757e-63	1.53929941612569e-62	8	Ex_L6b_TTC29
ZNF718	16.9287	0.270284	2.699202455012848e-63	1.6397373427409298e-62	8	Ex_L6b_TTC29
NAT14	16.9264	0.657642	3.0984311167969174e-63	1.8804818062333102e-62	8	Ex_L6b_TTC29
AKIP1	16.9252	0.655183	3.139260708756992e-63	1.9045403114536123e-62	8	Ex_L6b_TTC29
RALGAPA1	16.9252	0.149477	2.7014462166327216e-63	1.6407892954444695e-62	8	Ex_L6b_TTC29
ADAM23	16.9129	0.139263	2.2645904333705916e-63	1.3767592579650926e-62	8	Ex_L6b_TTC29
SPATA3	16.9061	3.49773	4.833243260150188e-63	2.9294793948534217e-62	8	Ex_L6b_TTC29
NDN	16.8823	0.861043	6.458772033255869e-63	3.913248811904024e-62	8	Ex_L6b_TTC29
ERCC6	16.8673	0.298716	7.636365153100989e-63	4.6232332415004265e-62	8	Ex_L6b_TTC29
KLHDC10	16.8673	0.236989	7.386575044221491e-63	4.472849704059958e-62	8	Ex_L6b_TTC29
CACNA1G	16.8522	0.517709	1.0139296346838138e-62	6.133929676290542e-62	8	Ex_L6b_TTC29
GALNT8	16.846	0.357791	1.0847657722425397e-62	6.55874892939776e-62	8	Ex_L6b_TTC29
AHDC1	16.844	0.317127	1.128185347210004e-62	6.8199868564644e-62	8	Ex_L6b_TTC29
ADGRL3	16.8262	0.10522	8.773948522325586e-63	5.309945914370787e-62	8	Ex_L6b_TTC29
CEP162	16.8248	0.313063	1.5153836442283457e-62	9.153728615654594e-62	8	Ex_L6b_TTC29
AC015878.1	16.7982	1.7816	2.6664509197357145e-62	1.609162196598466e-61	8	Ex_L6b_TTC29
DCAF5	16.7869	0.221383	2.7487283663371398e-62	1.6585029779486934e-61	8	Ex_L6b_TTC29
TCAIM	16.7841	0.265353	2.900462583130893e-62	1.7493960975325806e-61	8	Ex_L6b_TTC29
CEACAM19	16.7768	0.572518	3.5363249488765858e-62	2.131720662241099e-61	8	Ex_L6b_TTC29
POC1B-AS1	16.7685	0.440725	3.930008297158214e-62	2.368131198658116e-61	8	Ex_L6b_TTC29
TBC1D19	16.7654	0.215428	3.851974494812161e-62	2.3215464792943344e-61	8	Ex_L6b_TTC29
STK17A	16.7617	0.522192	4.435352442384089e-62	2.6721372113866836e-61	8	Ex_L6b_TTC29
RASL10A	16.7406	0.64669	6.484298712376569e-62	3.904349679493195e-61	8	Ex_L6b_TTC29
Z99774.1	16.7403	0.812988	6.620464043716951e-62	3.985589017223739e-61	8	Ex_L6b_TTC29
SLITRK4	16.723	0.326024	8.008255164027307e-62	4.819242809922444e-61	8	Ex_L6b_TTC29
OPN5	16.7204	1.7387	9.537460552323345e-62	5.7384168757913175e-61	8	Ex_L6b_TTC29
IL34	16.6823	0.6016	1.6617822373774053e-61	9.98534154226082e-61	8	Ex_L6b_TTC29
L2HGDH	16.6745	0.278911	1.756850422122187e-61	1.0554609164517673e-60	8	Ex_L6b_TTC29
RAB3B	16.6708	0.532461	1.8746285945663794e-61	1.1255851863064511e-60	8	Ex_L6b_TTC29
TMEM91	16.6664	1.16491	2.2104606200338223e-61	1.3264833827545165e-60	8	Ex_L6b_TTC29
LINC02102	16.6553	0.943661	2.6295315950131627e-61	1.577079048532885e-60	8	Ex_L6b_TTC29
NUP50-DT	16.6486	0.259618	2.6496367720254585e-61	1.5888398378986277e-60	8	Ex_L6b_TTC29
ANKRD13C	16.647	0.191793	2.6031128840790883e-61	1.5615265623106143e-60	8	Ex_L6b_TTC29
AC034226.1	16.6119	2.2154	5.570829203445901e-61	3.331786388822162e-60	8	Ex_L6b_TTC29
FANCM	16.6056	0.457078	5.593237354034097e-61	3.3445638593859356e-60	8	Ex_L6b_TTC29
KIAA1551	16.6024	0.299963	5.662999922765494e-61	3.385647593310014e-60	8	Ex_L6b_TTC29
C3orf20	16.5915	0.562809	7.134055312087005e-61	4.264328323581261e-60	8	Ex_L6b_TTC29
GPLD1	16.5826	0.364106	7.973853928449358e-61	4.7627573828036717e-60	8	Ex_L6b_TTC29
AL807761.4	16.5746	1.20488	9.697030273660138e-61	5.784456394298961e-60	8	Ex_L6b_TTC29
INTS7	16.5615	0.346288	1.1037148843670329e-60	6.581410977151566e-60	8	Ex_L6b_TTC29
NIM1K	16.5544	0.2661	1.212577234018112e-60	7.22920766667404e-60	8	Ex_L6b_TTC29
ZFAND1	16.551	0.296685	1.3123583061540066e-60	7.822632143417342e-60	8	Ex_L6b_TTC29
PRPH2	16.5467	1.34247	1.5554354098616911e-60	9.268103979274451e-60	8	Ex_L6b_TTC29
C2orf50	16.5438	1.0183	1.6059944811296498e-60	9.564025498310939e-60	8	Ex_L6b_TTC29
AP001266.2	16.5307	0.469268	1.8922489629582582e-60	1.1262449289284718e-59	8	Ex_L6b_TTC29
C17orf67	16.5286	0.425553	1.927569415763514e-60	1.147054169978589e-59	8	Ex_L6b_TTC29
SH3PXD2A	16.5264	0.209067	1.8138184400856154e-60	1.079764567110796e-59	8	Ex_L6b_TTC29
C11orf97	16.5176	1.26875	2.4897558858546045e-60	1.480773878353363e-59	8	Ex_L6b_TTC29
WBP1L	16.5175	0.329482	2.2376065142408183e-60	1.3313031589556468e-59	8	Ex_L6b_TTC29
AASDHPPT	16.4987	0.279553	3.002630313550418e-60	1.7848102526130214e-59	8	Ex_L6b_TTC29
MAP3K7	16.493	0.203871	3.158982862324716e-60	1.8774003325175585e-59	8	Ex_L6b_TTC29
DANT2	16.4919	0.154709	2.9396053729070587e-60	1.7476714890066664e-59	8	Ex_L6b_TTC29
ADSS	16.4903	0.251509	3.3494711319841484e-60	1.9902393471372427e-59	8	Ex_L6b_TTC29
FHL2	16.489	0.434021	3.629662366559347e-60	2.155528314405837e-59	8	Ex_L6b_TTC29
KCNAB1	16.4803	0.312361	3.584521756657255e-60	2.129115546190986e-59	8	Ex_L6b_TTC29
HAUS3	16.47	0.4444	4.956451139312917e-60	2.9412805714474264e-59	8	Ex_L6b_TTC29
TMEM182	16.4671	0.699012	5.307361212153778e-60	3.14893603474435e-59	8	Ex_L6b_TTC29
LRRN2	16.456	0.249696	5.845753426109868e-60	3.467729939254472e-59	8	Ex_L6b_TTC29
ASAH2B	16.4456	0.684709	7.532296808858901e-60	4.463237607897732e-59	8	Ex_L6b_TTC29
AZIN2	16.4426	0.342621	7.483892418486766e-60	4.43537604875874e-59	8	Ex_L6b_TTC29
AC127526.1	16.415	0.859234	1.2534742046765102e-59	7.4150775560618e-59	8	Ex_L6b_TTC29
ZNF124	16.4142	0.446963	1.193885419417562e-59	7.065181926989152e-59	8	Ex_L6b_TTC29
FLRT1	16.4115	0.839266	1.3046368010490308e-59	7.716311328929277e-59	8	Ex_L6b_TTC29
PAPPA2	16.4098	0.610335	1.3124082484404332e-59	7.760843091875792e-59	8	Ex_L6b_TTC29
TMEM266	16.406	0.386837	1.3725214065335884e-59	8.11332349518997e-59	8	Ex_L6b_TTC29
GNG12	16.4054	0.794055	1.3460925669340154e-59	7.958564264993342e-59	8	Ex_L6b_TTC29
FAT2	16.3958	0.825412	1.7002412332044029e-59	1.0043146915677704e-58	8	Ex_L6b_TTC29
ZYG11B	16.3942	0.222616	1.5580636290788002e-59	9.20841184505731e-59	8	Ex_L6b_TTC29
WDR27	16.3905	0.265991	1.6889374088324944e-59	9.978216050448881e-59	8	Ex_L6b_TTC29
KRT222	16.3887	0.638983	1.8754921189908282e-59	1.1068132621172804e-58	8	Ex_L6b_TTC29
AC010636.2	16.3877	0.548212	1.8729134518770677e-59	1.1054951010443878e-58	8	Ex_L6b_TTC29
TBC1D15	16.387	0.219533	1.7488735683618154e-59	1.0326605281375635e-58	8	Ex_L6b_TTC29
PCDH9-AS1	16.3752	0.720766	2.3386258082431003e-59	1.379621290191506e-58	8	Ex_L6b_TTC29
FAM220A	16.3511	0.61482	3.393808647307977e-59	2.0002618699613738e-58	8	Ex_L6b_TTC29
GRK6	16.3443	0.646654	3.8001635373001285e-59	2.2389378369172274e-58	8	Ex_L6b_TTC29
PNMA6F	16.3369	1.02616	4.41675717955693e-59	2.597915977158518e-58	8	Ex_L6b_TTC29
DNAH5	16.3362	0.497546	4.229106951751469e-59	2.490284095334779e-58	8	Ex_L6b_TTC29
PAXIP1	16.3336	0.359369	4.291792633524234e-59	2.5262675764373128e-58	8	Ex_L6b_TTC29
LURAP1	16.3333	0.571667	4.412744086573718e-59	2.596032093090991e-58	8	Ex_L6b_TTC29
BRAF	16.3255	0.140156	4.2742633662836025e-59	2.5164116867394402e-58	8	Ex_L6b_TTC29
COL4A3BP	16.3111	0.200696	5.770302292549758e-59	3.389708748643229e-58	8	Ex_L6b_TTC29
AC007614.1	16.2931	0.551636	8.323108275013249e-59	4.880381881829236e-58	8	Ex_L6b_TTC29
CYP2R1	16.2865	0.50095	9.254306923764462e-59	5.424418944941266e-58	8	Ex_L6b_TTC29
ADCY6	16.2741	0.45272	1.1270038967676168e-58	6.599904560142145e-58	8	Ex_L6b_TTC29
TET3	16.2574	0.281106	1.4171420610061469e-58	8.291419739330887e-58	8	Ex_L6b_TTC29
GABRA1	16.2527	0.224369	1.4144858061402129e-58	8.277390090032198e-58	8	Ex_L6b_TTC29
CFAP43	16.2472	0.376684	1.7048519597866978e-58	9.969292195584232e-58	8	Ex_L6b_TTC29
ULK1	16.2428	0.362559	1.8173799299601982e-58	1.0623432872832474e-57	8	Ex_L6b_TTC29
BPTF	16.2368	0.162883	1.798910391178233e-58	1.0517388690321061e-57	8	Ex_L6b_TTC29
HS6ST2	16.2319	0.467725	2.1694537553245306e-58	1.2676842762510056e-57	8	Ex_L6b_TTC29
CHIC1	16.2288	0.218385	2.1613230892690148e-58	1.2631636347517324e-57	8	Ex_L6b_TTC29
KDM2B	16.2235	0.336042	2.42156376703237e-58	1.4144846222780329e-57	8	Ex_L6b_TTC29
CC2D1A	16.2097	0.354603	3.070407094298383e-58	1.791201254446939e-57	8	Ex_L6b_TTC29
AL442647.1	16.2011	0.401871	3.543010987337389e-58	2.066154514439436e-57	8	Ex_L6b_TTC29
ADCY5	16.1777	0.272877	4.840179531771904e-58	2.8200493183931633e-57	8	Ex_L6b_TTC29
CRK	16.1614	0.340387	6.518885826202026e-58	3.7939797090951267e-57	8	Ex_L6b_TTC29
AKR1C3	16.1559	0.913678	7.512228472600277e-58	4.37051548998802e-57	8	Ex_L6b_TTC29
ZNF534	16.1236	0.580028	1.2293655186108743e-57	7.144502421689425e-57	8	Ex_L6b_TTC29
ABR	16.1224	0.201366	1.1215010937081417e-57	6.520009715353865e-57	8	Ex_L6b_TTC29
ZFYVE27	16.1187	0.374109	1.2938165441802808e-57	7.514972490752723e-57	8	Ex_L6b_TTC29
GDI1	16.1169	0.272065	1.285723978021293e-57	7.469321945933673e-57	8	Ex_L6b_TTC29
PDE2A	16.1024	0.252952	1.5981415864612188e-57	9.280924105243972e-57	8	Ex_L6b_TTC29
AC010894.3	16.0841	1.03845	2.2755937089313295e-57	1.3200750831151703e-56	8	Ex_L6b_TTC29
SNRNP25	16.0784	0.9331	2.580174732732995e-57	1.4959503847635254e-56	8	Ex_L6b_TTC29
SRFBP1	16.0612	0.304896	3.126253488686034e-57	1.8122315093904803e-56	8	Ex_L6b_TTC29
LINC02454	16.0591	2.1083	3.648980907709554e-57	2.1148643144375255e-56	8	Ex_L6b_TTC29
AL590683.1	16.0329	2.60769	5.52827976292933e-57	3.1982765497380432e-56	8	Ex_L6b_TTC29
ATF7IP	16.027	0.236928	5.166983530704572e-57	2.9903357178512247e-56	8	Ex_L6b_TTC29
NASP	16.0148	0.291836	6.123784874492292e-57	3.5415152273259663e-56	8	Ex_L6b_TTC29
FAHD2A	16.0096	0.440006	7.217404860164824e-57	4.17096742992101e-56	8	Ex_L6b_TTC29
MTPN	15.9996	0.267537	8.085764958541285e-57	4.671953534836866e-56	8	Ex_L6b_TTC29
AC022364.1	15.9934	0.971706	9.675136125218592e-57	5.589283922031706e-56	8	Ex_L6b_TTC29
TP53I13	15.9924	1.28949	9.937993521925427e-57	5.740100494843496e-56	8	Ex_L6b_TTC29
CEP97	15.9834	0.276883	1.0346625959364381e-56	5.975045946504603e-56	8	Ex_L6b_TTC29
PTAR1	15.9686	0.325889	1.3027875704784972e-56	7.519367856343103e-56	8	Ex_L6b_TTC29
ATP13A3	15.9629	0.237939	1.4103529406265844e-56	8.137276762963288e-56	8	Ex_L6b_TTC29
LURAP1L	15.9478	0.446847	1.8620276063049107e-56	1.0735559200720357e-55	8	Ex_L6b_TTC29
SOCS2	15.9475	0.602003	1.921896479936601e-56	1.1076747854054462e-55	8	Ex_L6b_TTC29
MROH7-TTC4	15.9438	1.01708	2.0542359360856635e-56	1.1833093339850516e-55	8	Ex_L6b_TTC29
ZNF782	15.9434	0.253524	1.925682138223793e-56	1.109657014866045e-55	8	Ex_L6b_TTC29
AC233976.1	15.9403	0.737243	2.189864648455149e-56	1.2607560372300903e-55	8	Ex_L6b_TTC29
HS2ST1	15.9397	0.229222	2.0162030854719534e-56	1.1616099740233036e-55	8	Ex_L6b_TTC29
AC104779.1	15.9365	2.70906	2.496257263036358e-56	1.4366370837151405e-55	8	Ex_L6b_TTC29
BTBD10	15.9345	0.184553	2.094760904067407e-56	1.2064361784184011e-55	8	Ex_L6b_TTC29
MAPRE2	15.9264	0.158089	2.317819614166646e-56	1.3341829431959248e-55	8	Ex_L6b_TTC29
AC079296.1	15.9251	0.55435	2.6620283693874944e-56	1.5317659290015432e-55	8	Ex_L6b_TTC29
USH1C	15.9166	1.41714	3.1683414189618426e-56	1.8214694190224022e-55	8	Ex_L6b_TTC29
AC016723.1	15.908	0.697397	3.609528521819389e-56	2.074362050413837e-55	8	Ex_L6b_TTC29
PSMD14	15.8985	0.225815	3.8369129900721756e-56	2.204642311494305e-55	8	Ex_L6b_TTC29
TMEM132B	15.8984	0.127109	2.8124411825637983e-56	1.617443960656283e-55	8	Ex_L6b_TTC29
ZNF229	15.8976	0.633681	4.172258082558648e-56	2.396467850611268e-55	8	Ex_L6b_TTC29
AC022893.2	15.8975	0.839461	4.285316055531778e-56	2.4600831589891173e-55	8	Ex_L6b_TTC29
TMEM67	15.894	0.264514	4.202933949373675e-56	2.413654791252611e-55	8	Ex_L6b_TTC29
TRIM5	15.8829	0.771929	5.331394748083469e-56	3.059512024607671e-55	8	Ex_L6b_TTC29
FAM118B	15.8765	0.376931	5.638171218441316e-56	3.2344022859022616e-55	8	Ex_L6b_TTC29
AC008105.3	15.8757	0.527671	5.829423218462417e-56	3.3429191067892854e-55	8	Ex_L6b_TTC29
AARD	15.8741	1.95789	6.4526454365084485e-56	3.698323920219932e-55	8	Ex_L6b_TTC29
LINC01923	15.8727	0.49903	6.098384229162243e-56	3.496530642772533e-55	8	Ex_L6b_TTC29
TDRD6	15.8724	0.522032	6.135284148827351e-56	3.5170579503360085e-55	8	Ex_L6b_TTC29
ITM2B	15.8633	0.2077	6.55548936172634e-56	3.75659673869344e-55	8	Ex_L6b_TTC29
AC103706.1	15.8624	0.920864	7.413821485090333e-56	4.2469412937745245e-55	8	Ex_L6b_TTC29
NOL10	15.8589	0.230079	7.132601993799533e-56	4.086577884108427e-55	8	Ex_L6b_TTC29
PIANP	15.8539	0.371089	8.048530785281878e-56	4.608057144918621e-55	8	Ex_L6b_TTC29
DYNLL1	15.8419	0.280571	9.295736826078537e-56	5.31737390056651e-55	8	Ex_L6b_TTC29
ZNF609	15.8316	0.182025	1.0462068054912765e-55	5.9781380134002154e-55	8	Ex_L6b_TTC29
ABCB7	15.8166	0.353049	1.405413701692495e-55	8.023529862531334e-55	8	Ex_L6b_TTC29
LAMC1	15.8077	0.295398	1.6125285055433421e-55	9.201033087996996e-55	8	Ex_L6b_TTC29
LRRN3	15.7828	0.292464	2.334652597129349e-55	1.3302495920225363e-54	8	Ex_L6b_TTC29
AL080273.1	15.7793	1.00206	2.6831574537552177e-55	1.5282787850820164e-54	8	Ex_L6b_TTC29
THBS2	15.7772	0.968741	2.5669173501164495e-55	1.4623304583993763e-54	8	Ex_L6b_TTC29
AC020911.2	15.7682	0.878539	3.1695654214789045e-55	1.804365787824496e-54	8	Ex_L6b_TTC29
COPRS	15.755	0.514057	3.775013247636233e-55	2.1478893525309408e-54	8	Ex_L6b_TTC29
NET1	15.7449	0.527308	4.342541533702009e-55	2.4694832836045203e-54	8	Ex_L6b_TTC29
NCOR1	15.7397	0.156658	4.3260604642439794e-55	2.460547687092364e-54	8	Ex_L6b_TTC29
AC060809.1	15.7312	0.755342	5.514546991738367e-55	3.1348575420210355e-54	8	Ex_L6b_TTC29
SMS	15.7218	0.294587	6.028605830970125e-55	3.425869141866829e-54	8	Ex_L6b_TTC29
SCFD1	15.6858	0.182063	9.927646694744022e-55	5.627598592584992e-54	8	Ex_L6b_TTC29
ANKRD27	15.6811	0.288678	1.121229929151436e-54	6.354694091647419e-54	8	Ex_L6b_TTC29
WDR44	15.6762	0.271891	1.2029246490988344e-54	6.814091731343273e-54	8	Ex_L6b_TTC29
ARHGAP39	15.6695	0.333926	1.3561937681843986e-54	7.678227980007059e-54	8	Ex_L6b_TTC29
ABHD13	15.6658	0.327335	1.443584508299924e-54	8.165784615363923e-54	8	Ex_L6b_TTC29
NUS1	15.665	0.27475	1.436537045897731e-54	8.127354831982589e-54	8	Ex_L6b_TTC29
PARD6G-AS1	15.6554	0.464029	1.7204562562494848e-54	9.730220299025109e-54	8	Ex_L6b_TTC29
PKDCC	15.6451	0.461451	2.015875170283961e-54	1.1396969221938914e-53	8	Ex_L6b_TTC29
GLRA1	15.6402	1.45086	2.3021680801070543e-54	1.300867074401233e-53	8	Ex_L6b_TTC29
LOX	15.6324	1.57896	2.6007077998319376e-54	1.4685244483400676e-53	8	Ex_L6b_TTC29
AC000061.1	15.6322	4.10504	2.711207459143841e-54	1.530380123035756e-53	8	Ex_L6b_TTC29
C11orf74	15.5844	0.330743	4.9854881211832095e-54	2.810169843676792e-53	8	Ex_L6b_TTC29
LINC01324	15.5768	2.99691	6.164174228944828e-54	3.4708959248007614e-53	8	Ex_L6b_TTC29
CSNK1G3	15.5733	0.216135	5.675870542853905e-54	3.198192337715376e-53	8	Ex_L6b_TTC29
ZER1	15.5707	0.23755	5.972615524052826e-54	3.3636250443861576e-53	8	Ex_L6b_TTC29
DIAPH3	15.5614	0.836391	7.298086559963971e-54	4.1079303460064244e-53	8	Ex_L6b_TTC29
SHB	15.5526	1.96521	8.810596116649981e-54	4.9540661456888165e-53	8	Ex_L6b_TTC29
EML5	15.5449	0.220887	8.66329064658352e-54	4.872093540914331e-53	8	Ex_L6b_TTC29
LINC01393	15.5373	3.51564	1.1470868199730171e-53	6.445372610507803e-53	8	Ex_L6b_TTC29
PREPL	15.5272	0.150671	1.0458017365904788e-53	5.8772920257187075e-53	8	Ex_L6b_TTC29
AL137067.1	15.5215	0.865687	1.3629874957276447e-53	7.653129403368035e-53	8	Ex_L6b_TTC29
DMKN	15.5136	0.956734	1.5306604541565643e-53	8.588586740932078e-53	8	Ex_L6b_TTC29
EDA	15.5062	0.435712	1.629638562028272e-53	9.14075453235711e-53	8	Ex_L6b_TTC29
ZNF670-ZNF695	15.5025	0.738022	1.8100605370157482e-53	1.0145648975760595e-52	8	Ex_L6b_TTC29
SERINC1	15.4977	0.21369	1.7572508517918515e-53	9.85309066163093e-53	8	Ex_L6b_TTC29
SRPK1	15.4837	0.211191	2.174469688395843e-53	1.218395144220259e-52	8	Ex_L6b_TTC29
FBXW11	15.4808	0.197225	2.299489883285773e-53	1.2879957407446309e-52	8	Ex_L6b_TTC29
ZKSCAN2	15.4723	0.755229	2.8383075369823083e-53	1.5889661921610375e-52	8	Ex_L6b_TTC29
AC078909.2	15.4721	1.70267	2.9623703726533284e-53	1.6578407750120522e-52	8	Ex_L6b_TTC29
BCAR3	15.4699	0.402883	2.769555294955214e-53	1.5507476772993726e-52	8	Ex_L6b_TTC29
AC005154.6	15.4618	0.271567	3.1498734428434057e-53	1.762158114811592e-52	8	Ex_L6b_TTC29
MANEA-DT	15.4469	1.11259	4.240990605654597e-53	2.368847594396228e-52	8	Ex_L6b_TTC29
AL512380.1	15.4458	1.54452	4.396810140761829e-53	2.455026143253193e-52	8	Ex_L6b_TTC29
ABHD12B	15.4443	0.656925	4.292205949689742e-53	2.397036542131944e-52	8	Ex_L6b_TTC29
AL583808.2	15.4253	0.60676	5.752154579292542e-53	3.20789000114802e-52	8	Ex_L6b_TTC29
SGMS1-AS1	15.425	1.07352	5.908473689987448e-53	3.2944933615298965e-52	8	Ex_L6b_TTC29
DCTN5	15.4068	0.264226	7.237047787941678e-53	4.031080912341158e-52	8	Ex_L6b_TTC29
RSPO1	15.4052	4.17935	8.45743287807139e-53	4.7067516411417275e-52	8	Ex_L6b_TTC29
SMIM13	15.402	0.308924	7.858138948571478e-53	4.373990857770702e-52	8	Ex_L6b_TTC29
SPIN1	15.3992	0.1467	7.544542935359882e-53	4.200167004448224e-52	8	Ex_L6b_TTC29
ZDHHC3	15.3922	0.375002	9.181710219881216e-53	5.1089408429102865e-52	8	Ex_L6b_TTC29
SLC14A2-AS1	15.3541	0.77841	1.690907189741809e-52	9.395590609111657e-52	8	Ex_L6b_TTC29
SCAMP2	15.3376	0.57666	2.1138490456560717e-52	1.1735506770711294e-51	8	Ex_L6b_TTC29
TMEM171	15.3366	1.90773	2.2638202158698472e-52	1.2552879178998622e-51	8	Ex_L6b_TTC29
SEMA6B	15.3352	0.460258	2.2007107132100012e-52	1.2209276284075366e-51	8	Ex_L6b_TTC29
PHAX	15.333	0.413041	2.2537281394738587e-52	1.250124582074151e-51	8	Ex_L6b_TTC29
EMP2	15.3223	1.52373	2.716328543965782e-52	1.5054220761134698e-51	8	Ex_L6b_TTC29
LARP1	15.3066	0.200362	3.1689392424942545e-52	1.7553534645621268e-51	8	Ex_L6b_TTC29
ENTPD7	15.3032	0.572918	3.581310106169977e-52	1.982747442398132e-51	8	Ex_L6b_TTC29
CYB561	15.2995	0.497954	3.777915329906718e-52	2.090872849453815e-51	8	Ex_L6b_TTC29
AMMECR1	15.2944	0.234552	3.80502188969139e-52	2.1055111627603186e-51	8	Ex_L6b_TTC29
AC091946.1	15.2931	0.448365	4.109208106000368e-52	2.2730476261765506e-51	8	Ex_L6b_TTC29
AC103843.1	15.2858	1.87423	4.9107846567633516e-52	2.714572629710853e-51	8	Ex_L6b_TTC29
NRG1	15.2673	0.305008	5.239163669079241e-52	2.8945950128234143e-51	8	Ex_L6b_TTC29
CDC23	15.2662	0.426337	6.136724756268089e-52	3.389321228513589e-51	8	Ex_L6b_TTC29
AC092040.1	15.2635	0.873607	6.6420832134450965e-52	3.6677991050597627e-51	8	Ex_L6b_TTC29
PSTK	15.2572	0.369122	6.930312776824192e-52	3.8263017586880976e-51	8	Ex_L6b_TTC29
LINC00842	15.2562	1.19419	7.467398825891606e-52	4.1221225186550856e-51	8	Ex_L6b_TTC29
PUS7L	15.2409	0.217446	8.525208816585361e-52	4.703619171251565e-51	8	Ex_L6b_TTC29
GLIPR1L2	15.2304	0.543192	1.0442462007184938e-51	5.75845163938379e-51	8	Ex_L6b_TTC29
SPATA13	15.2273	0.726643	1.074691960085957e-51	5.925323646393732e-51	8	Ex_L6b_TTC29
DLG3	15.2259	0.303416	1.1008777787793052e-51	6.068655050638362e-51	8	Ex_L6b_TTC29
CHST1	15.2132	0.317562	1.3228490375125972e-51	7.289776455601325e-51	8	Ex_L6b_TTC29
AC027031.2	15.2072	0.480727	1.4882713765558088e-51	8.195724756526565e-51	8	Ex_L6b_TTC29
KLHL24	15.205	0.185451	1.4326872573180544e-51	7.892343025655629e-51	8	Ex_L6b_TTC29
ZNF215	15.2011	0.605691	1.647676239578262e-51	9.070429388290024e-51	8	Ex_L6b_TTC29
PRICKLE2-AS3	15.1953	0.812895	1.8240782387573715e-51	1.0032900032883679e-50	8	Ex_L6b_TTC29
RXRG	15.1768	1.24787	2.3569107645041756e-51	1.2954720189389138e-50	8	Ex_L6b_TTC29
SLC9A7	15.1465	0.281369	3.493289594874924e-51	1.916464132366399e-50	8	Ex_L6b_TTC29
ECHDC1	15.1376	0.271745	4.0172980213363483e-51	2.2024334583435193e-50	8	Ex_L6b_TTC29
SHC3	15.1172	0.220514	5.246809040456283e-51	2.874038550986132e-50	8	Ex_L6b_TTC29
ATP6AP2	15.1113	0.300463	5.988743258520943e-51	3.2776451188888365e-50	8	Ex_L6b_TTC29
AP1M1	15.109	0.295929	6.239646187992646e-51	3.414381284664327e-50	8	Ex_L6b_TTC29
STAB2	15.0771	0.895701	1.0502210879773293e-50	5.739047149531921e-50	8	Ex_L6b_TTC29
NCOA2	15.0759	0.163886	9.41664714855856e-51	5.148463446973851e-50	8	Ex_L6b_TTC29
TAB3	15.064	0.339772	1.2144984788100222e-50	6.629973890372175e-50	8	Ex_L6b_TTC29
TIFA	15.062	1.45453	1.3379056616997346e-50	7.299924982152213e-50	8	Ex_L6b_TTC29
CYP2E1	15.0579	0.505811	1.3543171999985463e-50	7.388211948025443e-50	8	Ex_L6b_TTC29
PPFIA3	15.047	0.368628	1.5740912696859058e-50	8.579841815152559e-50	8	Ex_L6b_TTC29
SNX16	15.0424	0.326999	1.666372862700199e-50	9.079748324498583e-50	8	Ex_L6b_TTC29
TSKU	15.0412	2.1274	1.8440152801632395e-50	1.0042564263326539e-49	8	Ex_L6b_TTC29
TMEM14A	15.0329	0.301686	1.9152012878267565e-50	1.042670077496711e-49	8	Ex_L6b_TTC29
PPP2CA	15.0225	0.328076	2.2368069354477764e-50	1.2171375238588877e-49	8	Ex_L6b_TTC29
CPNE6	15.0206	0.663137	2.36733599851142e-50	1.2879449491646694e-49	8	Ex_L6b_TTC29
ARFGEF2	14.9884	0.179599	3.4938096333389767e-50	1.898222262888714e-49	8	Ex_L6b_TTC29
SRGAP2C	14.9847	0.301903	3.8452389477863962e-50	2.0884490701496585e-49	8	Ex_L6b_TTC29
CREBBP	14.9838	0.184093	3.7841184814321573e-50	2.0556014246626804e-49	8	Ex_L6b_TTC29
IQSEC3	14.9829	0.288187	3.976105942589105e-50	2.159160310078175e-49	8	Ex_L6b_TTC29
LINC00866	14.9824	0.977792	4.241591794607002e-50	2.3017676068328883e-49	8	Ex_L6b_TTC29
RRP1B	14.9503	0.372436	6.4532347069001885e-50	3.49662078089591e-49	8	Ex_L6b_TTC29
ANKDD1A	14.9496	0.258215	6.312718984974858e-50	3.4210623064886583e-49	8	Ex_L6b_TTC29
AL713866.1	14.9494	3.31427	7.225046026372632e-50	3.91283383432983e-49	8	Ex_L6b_TTC29
TSPAN33	14.9378	0.920689	8.126412809978237e-50	4.398752154399269e-49	8	Ex_L6b_TTC29
BBX	14.9346	0.208758	7.686173359352175e-50	4.161157625216025e-49	8	Ex_L6b_TTC29
TAF4B	14.927	0.303279	9.036458483908133e-50	4.889699263062535e-49	8	Ex_L6b_TTC29
SPECC1	14.9186	0.174835	9.507231706853825e-50	5.142701277323817e-49	8	Ex_L6b_TTC29
MARCKSL1	14.9134	0.62641	1.0869956201271324e-49	5.876856677903003e-49	8	Ex_L6b_TTC29
PLXNC1	14.8856	0.254926	1.6232261149557504e-49	8.759734124484973e-49	8	Ex_L6b_TTC29
MED10	14.8718	0.389806	2.050795199652912e-49	1.1061519764592533e-48	8	Ex_L6b_TTC29
MMP15	14.8649	1.54152	2.398835457439551e-49	1.2927887169201981e-48	8	Ex_L6b_TTC29
SMAD3	14.8586	0.270547	2.376893858577866e-49	1.2811793797943514e-48	8	Ex_L6b_TTC29
B3GALNT1	14.8576	0.329123	2.508085240975709e-49	1.3512114181204092e-48	8	Ex_L6b_TTC29
PPP1R21	14.853	0.206023	2.5545250191443795e-49	1.3757678112013242e-48	8	Ex_L6b_TTC29
NFIA-AS2	14.8422	1.34542	3.2960069282351337e-49	1.7730148753143966e-48	8	Ex_L6b_TTC29
KLHL2	14.8321	0.185702	3.3570916571915167e-49	1.8049649203685015e-48	8	Ex_L6b_TTC29
MICU3	14.8301	0.142072	3.4091274569430516e-49	1.8326348086073563e-48	8	Ex_L6b_TTC29
SHCBP1L	14.8292	2.2832	4.105749880177962e-49	2.2034191023621732e-48	8	Ex_L6b_TTC29
DIO2-AS1	14.8287	0.780998	3.9478909903260776e-49	2.1208329885824483e-48	8	Ex_L6b_TTC29
PRRC1	14.8256	0.378172	4.0139644705150665e-49	2.1559665996786626e-48	8	Ex_L6b_TTC29
NNT	14.8182	0.19182	4.262717419645958e-49	2.287275220365715e-48	8	Ex_L6b_TTC29
TBL1Y	14.8132	1.70076	5.080909115455553e-49	2.724472755649882e-48	8	Ex_L6b_TTC29
SPG21	14.7864	0.44229	7.099975086160667e-49	3.8033121850108946e-48	8	Ex_L6b_TTC29
AL136088.1	14.7858	0.995317	7.346647705336112e-49	3.9341341439288596e-48	8	Ex_L6b_TTC29
VWA3A	14.7847	0.33165	7.162972741486808e-49	3.836417313013972e-48	8	Ex_L6b_TTC29
BRCA2	14.7738	1.61377	8.988990584716623e-49	4.809590336401735e-48	8	Ex_L6b_TTC29
AC011092.2	14.7718	0.514082	8.866951613485572e-49	4.745085397435514e-48	8	Ex_L6b_TTC29
LINC02360	14.767	0.691897	9.502585688768212e-49	5.0835422087568e-48	8	Ex_L6b_TTC29
RNASEH2B	14.7475	0.280409	1.213563430436917e-48	6.488878295688983e-48	8	Ex_L6b_TTC29
USP11	14.7472	0.247989	1.21479629162044e-48	6.494386515472597e-48	8	Ex_L6b_TTC29
AL158198.1	14.7418	0.943945	1.3999576587485656e-48	7.480527589834105e-48	8	Ex_L6b_TTC29
ESR2	14.7394	0.452385	1.4002279137001912e-48	7.480724049865003e-48	8	Ex_L6b_TTC29
INPP5D	14.7344	0.90723	1.46576313728291e-48	7.826930859234525e-48	8	Ex_L6b_TTC29
KIZ	14.7325	0.207422	1.4645656872133355e-48	7.821840315490591e-48	8	Ex_L6b_TTC29
PRRT3	14.7323	0.586702	1.579613322327617e-48	8.430656544070385e-48	8	Ex_L6b_TTC29
TGFB3	14.732	0.936377	1.567793983726623e-48	8.368968917796947e-48	8	Ex_L6b_TTC29
KIAA0556	14.7311	0.262496	1.537783081700793e-48	8.210137002934796e-48	8	Ex_L6b_TTC29
AL024498.2	14.7289	0.364978	1.6200312977070143e-48	8.644933835315628e-48	8	Ex_L6b_TTC29
CSPG5	14.718	0.397518	1.886450411782839e-48	1.0063267522995402e-47	8	Ex_L6b_TTC29
PCDH9-AS3	14.7179	0.648664	1.948010150751994e-48	1.038819860518361e-47	8	Ex_L6b_TTC29
RB1	14.7105	0.207283	2.0388865224985617e-48	1.0869198884248156e-47	8	Ex_L6b_TTC29
WDR70	14.7075	0.142986	2.0492489697449457e-48	1.0922623147838682e-47	8	Ex_L6b_TTC29
LINC01031	14.6944	1.06458	2.784545825965161e-48	1.4831930792701212e-47	8	Ex_L6b_TTC29
AC092590.1	14.6716	3.46072	4.034248948609734e-48	2.1467082222970813e-47	8	Ex_L6b_TTC29
FGF9	14.6686	0.398188	3.858464919641041e-48	2.0545347774701565e-47	8	Ex_L6b_TTC29
FER1L6-AS2	14.6681	0.705983	3.976556146633776e-48	2.1167117857119046e-47	8	Ex_L6b_TTC29
PPHLN1	14.6619	0.156759	3.951634128081354e-48	2.103795377693561e-47	8	Ex_L6b_TTC29
LINC01410	14.6519	0.677133	5.0247253421191394e-48	2.6724298677980596e-47	8	Ex_L6b_TTC29
AC104237.1	14.6483	2.32808	5.577649472316774e-48	2.9635540869578296e-47	8	Ex_L6b_TTC29
LINC01829	14.6481	0.938581	5.404664054921057e-48	2.873071704921449e-47	8	Ex_L6b_TTC29
LINC02074	14.646	0.988568	5.554907374875238e-48	2.9519601490069294e-47	8	Ex_L6b_TTC29
KLHL15	14.6316	0.513595	6.669684371447593e-48	3.541432177275596e-47	8	Ex_L6b_TTC29
PAPSS2	14.6264	0.509785	7.003383222759857e-48	3.7180015753770183e-47	8	Ex_L6b_TTC29
TNFAIP8L1	14.6197	0.642714	7.996268249932742e-48	4.2422990306275066e-47	8	Ex_L6b_TTC29
KLRG1	14.6101	0.429604	8.986317408957204e-48	4.765187412538562e-47	8	Ex_L6b_TTC29
PGD	14.6075	0.540265	9.413809167506477e-48	4.989396723204963e-47	8	Ex_L6b_TTC29
MAPK8	14.6071	0.138113	8.459118830376643e-48	4.487114374278762e-47	8	Ex_L6b_TTC29
ZNF420	14.6068	0.27672	9.307147647927615e-48	4.933681394638531e-47	8	Ex_L6b_TTC29
LINC01351	14.6031	1.14763	1.0341042717043008e-47	5.476308555559353e-47	8	Ex_L6b_TTC29
GPR1	14.598	1.7668	1.134884561772654e-47	6.007032293843393e-47	8	Ex_L6b_TTC29
SYS1-DBNDD2	14.5916	0.412072	1.1746977985725277e-47	6.215713091406311e-47	8	Ex_L6b_TTC29
USP12	14.59	0.244768	1.1606471465756121e-47	6.142380893481341e-47	8	Ex_L6b_TTC29
ZFP14	14.5834	0.313105	1.2901831814831945e-47	6.825657026344133e-47	8	Ex_L6b_TTC29
AC022816.1	14.5784	2.59967	1.5173896401580822e-47	8.025032466329613e-47	8	Ex_L6b_TTC29
TMEM168	14.5717	0.286544	1.5215196584332604e-47	8.045546845443676e-47	8	Ex_L6b_TTC29
FGF11	14.5696	2.13506	1.6879078452721712e-47	8.920963288465044e-47	8	Ex_L6b_TTC29
SFXN2	14.5693	0.564419	1.6244340680227683e-47	8.586906963435319e-47	8	Ex_L6b_TTC29
AC124242.1	14.5525	0.750931	2.1037383278751796e-47	1.1102235593278352e-46	8	Ex_L6b_TTC29
LINC00645	14.5501	2.79791	2.269712342846993e-47	1.196828731936715e-46	8	Ex_L6b_TTC29
GOLGA8A	14.55	0.233313	2.060465441834408e-47	1.0877451357873224e-46	8	Ex_L6b_TTC29
ATR	14.5458	0.191226	2.1508005863331573e-47	1.1344995058532767e-46	8	Ex_L6b_TTC29
ARL6IP1	14.5327	0.244006	2.614853630809695e-47	1.3783694550429715e-46	8	Ex_L6b_TTC29
IMPA2	14.5291	1.06558	2.9203729439926554e-47	1.5391648092215937e-46	8	Ex_L6b_TTC29
NINJ1	14.5287	1.37381	2.9885003368517784e-47	1.574811879809114e-46	8	Ex_L6b_TTC29
SERPINF2	14.5275	1.50435	3.0595262879527163e-47	1.6117093511956114e-46	8	Ex_L6b_TTC29
MIR7-3HG	14.5214	0.563774	3.24648832818489e-47	1.709635758493026e-46	8	Ex_L6b_TTC29
HSP90B1	14.5196	0.27661	3.2177371456011817e-47	1.6947736381376994e-46	8	Ex_L6b_TTC29
ARHGEF2	14.5104	0.347496	3.6400635921137776e-47	1.916266799666995e-46	8	Ex_L6b_TTC29
ZBED9	14.5082	0.619731	3.9203702260977134e-47	2.063152787022744e-46	8	Ex_L6b_TTC29
PUS10	14.5041	0.289387	4.022878969524539e-47	2.116751836173373e-46	8	Ex_L6b_TTC29
PDZD2	14.5027	0.202446	3.501976765493077e-47	1.8438756547186966e-46	8	Ex_L6b_TTC29
L3HYPDH	14.4958	0.320244	4.555228434591436e-47	2.3952890828142957e-46	8	Ex_L6b_TTC29
PLS3-AS1	14.4743	0.799648	6.298238753018161e-47	3.3091057954730877e-46	8	Ex_L6b_TTC29
ANXA7	14.474	0.232493	6.120433882685497e-47	3.2167418170498793e-46	8	Ex_L6b_TTC29
ACTA2-AS1	14.4704	1.08931	6.846588825300853e-47	3.595441064969907e-46	8	Ex_L6b_TTC29
SCAMP1	14.4686	0.197905	6.47813296827703e-47	3.403064472382813e-46	8	Ex_L6b_TTC29
AC005224.3	14.4565	2.2974	8.530177830497454e-47	4.4758985835458225e-46	8	Ex_L6b_TTC29
GLT8D2	14.4502	0.396031	8.793736159887044e-47	4.612680301680108e-46	8	Ex_L6b_TTC29
VSTM4	14.4498	0.437761	8.775210221392662e-47	4.603716395663984e-46	8	Ex_L6b_TTC29
AC245595.1	14.4462	0.610001	9.465094350050342e-47	4.962398263480002e-46	8	Ex_L6b_TTC29
C5orf34	14.4405	0.45617	1.0132236858038405e-46	5.311301320266565e-46	8	Ex_L6b_TTC29
C8orf48	14.4397	2.28163	1.083618627996783e-46	5.677523666784781e-46	8	Ex_L6b_TTC29
GEMIN5	14.4239	0.341496	1.2634117378006238e-46	6.617369407780641e-46	8	Ex_L6b_TTC29
NFYC	14.4157	0.259537	1.3986206524342795e-46	7.320765738170541e-46	8	Ex_L6b_TTC29
SETD7	14.4067	0.324138	1.593584318933566e-46	8.337173088555279e-46	8	Ex_L6b_TTC29
AC005856.1	14.4062	1.51324	1.718400331297817e-46	8.987239342874757e-46	8	Ex_L6b_TTC29
TPP2	14.3968	0.20755	1.801918496872262e-46	9.422501505025362e-46	8	Ex_L6b_TTC29
AC005670.2	14.3933	0.355946	1.9570071920412515e-46	1.022847527337841e-45	8	Ex_L6b_TTC29
YIPF4	14.3896	0.233518	2.012280687955561e-46	1.0515651763400458e-45	8	Ex_L6b_TTC29
AC010890.1	14.3896	0.797536	2.1073253252166688e-46	1.1010534262005358e-45	8	Ex_L6b_TTC29
C8orf86	14.3825	1.62087	2.410446510862872e-46	1.2586097744709184e-45	8	Ex_L6b_TTC29
CYR61	14.3823	1.50611	2.408232234208133e-46	1.2576585583014568e-45	8	Ex_L6b_TTC29
FAM83D	14.3724	0.987615	2.731994841591752e-46	1.4253441252199666e-45	8	Ex_L6b_TTC29
GABPB2	14.3721	0.330942	2.59402324484534e-46	1.3542432905589026e-45	8	Ex_L6b_TTC29
PDHX	14.3699	0.194269	2.6349727563887508e-46	1.375173353020674e-45	8	Ex_L6b_TTC29
ADCY10	14.3683	0.447104	2.8116930865685312e-46	1.4666856854537474e-45	8	Ex_L6b_TTC29
AL139142.1	14.3593	1.28663	3.2975666296783043e-46	1.7198557260013542e-45	8	Ex_L6b_TTC29
AC078906.1	14.3522	2.49284	3.747996462610742e-46	1.9531889828494726e-45	8	Ex_L6b_TTC29
LMTK3	14.3397	0.307117	4.143002323710175e-46	2.157984904070075e-45	8	Ex_L6b_TTC29
KTN1-AS1	14.3294	0.379379	4.8286279199132326e-46	2.5130670878183892e-45	8	Ex_L6b_TTC29
TFCP2	14.3279	0.194562	4.739110000912733e-46	2.467278929464463e-45	8	Ex_L6b_TTC29
OPRL1	14.3196	0.774601	5.7011526607245635e-46	2.965247241833674e-45	8	Ex_L6b_TTC29
AC234772.3	14.3154	0.76099	6.0369049971058625e-46	3.1378390526001737e-45	8	Ex_L6b_TTC29
COL6A6	14.3147	0.632691	6.013496510851037e-46	3.126179047722803e-45	8	Ex_L6b_TTC29
SRD5A1	14.3113	0.331049	6.201461467096928e-46	3.222326045155992e-45	8	Ex_L6b_TTC29
UBR7	14.3096	0.503074	6.439152643028622e-46	3.3442050823471234e-45	8	Ex_L6b_TTC29
CBWD1	14.3058	0.277565	6.644282688055555e-46	3.4501810865901446e-45	8	Ex_L6b_TTC29
CHEK2	14.2997	0.9897	7.512240931574928e-46	3.897096619279941e-45	8	Ex_L6b_TTC29
VIPR1-AS1	14.296	0.837154	7.973745248263307e-46	4.1358397929271184e-45	8	Ex_L6b_TTC29
LINC01664	14.2869	0.971428	9.09934630253371e-46	4.7173779318264973e-45	8	Ex_L6b_TTC29
MCM6	14.2822	0.587484	9.485290814868412e-46	4.9166677304249963e-45	8	Ex_L6b_TTC29
BBIP1	14.2424	0.267081	1.6068515418708237e-45	8.311578390377675e-45	8	Ex_L6b_TTC29
AC005304.3	14.2359	0.686672	1.8256400161142463e-45	9.441756331926447e-45	8	Ex_L6b_TTC29
AL713851.1	14.2317	1.16494	1.985037354672948e-45	1.0261150662530911e-44	8	Ex_L6b_TTC29
ZNF131	14.2304	0.200741	1.8679902311521e-45	9.65922191992933e-45	8	Ex_L6b_TTC29
ADAM29	14.2198	0.724709	2.2972372338738888e-45	1.1867330495982831e-44	8	Ex_L6b_TTC29
AL356489.3	14.216	0.657233	2.402088068035453e-45	1.2402981403994822e-44	8	Ex_L6b_TTC29
DACT1	14.2156	0.929859	2.4358807948957705e-45	1.2573414658879585e-44	8	Ex_L6b_TTC29
TUBA4A	14.2151	0.459176	2.4156955889447197e-45	1.2471232835030596e-44	8	Ex_L6b_TTC29
CCDC129	14.2141	0.9073	2.5021775121144632e-45	1.2909382497686841e-44	8	Ex_L6b_TTC29
AC090921.1	14.1954	0.707815	3.213563927183247e-45	1.6566271064042487e-44	8	Ex_L6b_TTC29
NKAIN3	14.1797	0.338162	3.7370968152330186e-45	1.9240373592037712e-44	8	Ex_L6b_TTC29
AC024563.1	14.1686	1.27984	4.770098130392274e-45	2.4511495428971623e-44	8	Ex_L6b_TTC29
WIPF2	14.1664	0.19046	4.536863686520427e-45	2.3331713587869657e-44	8	Ex_L6b_TTC29
EMID1	14.1642	0.571657	4.742471386002447e-45	2.437344253065967e-44	8	Ex_L6b_TTC29
PTPN11	14.1556	0.19375	5.285644172428157e-45	2.7143252707232843e-44	8	Ex_L6b_TTC29
XK	14.1532	0.672858	5.800398460627653e-45	2.9777113648461683e-44	8	Ex_L6b_TTC29
EIF4G3	14.1516	0.0914132	5.2245204414586e-45	2.6833666307132427e-44	8	Ex_L6b_TTC29
PBX4	14.1441	0.40381	6.439965095333019e-45	3.3049822471467985e-44	8	Ex_L6b_TTC29
AC084200.1	14.141	0.892025	6.921446148281603e-45	3.5503716481715385e-44	8	Ex_L6b_TTC29
CD81-AS1	14.1355	0.513022	7.313171606305956e-45	3.749507202663411e-44	8	Ex_L6b_TTC29
POLE4	14.1334	0.650975	7.566432757988232e-45	3.878114527806511e-44	8	Ex_L6b_TTC29
EAF1	14.1303	0.418685	7.834054985364673e-45	4.014639918043806e-44	8	Ex_L6b_TTC29
MARCKS	14.1223	0.277077	8.491937035357595e-45	4.3496909780307276e-44	8	Ex_L6b_TTC29
TRIM9	14.1156	0.102061	8.014284996074376e-45	4.106343786809962e-44	8	Ex_L6b_TTC29
GOLGA6L4	14.1149	0.726098	9.845106346534668e-45	5.037970966884272e-44	8	Ex_L6b_TTC29
ZNF503-AS2	14.1098	1.75451	1.0926896065790962e-44	5.587086228086126e-44	8	Ex_L6b_TTC29
CRYBB2	14.1032	1.45859	1.1907846508332633e-44	6.08768939333763e-44	8	Ex_L6b_TTC29
STARD5	14.0966	0.880613	1.27584653630189e-44	6.519433361495415e-44	8	Ex_L6b_TTC29
YTHDC2	14.0921	0.150433	1.2506023494787595e-44	6.391457756412502e-44	8	Ex_L6b_TTC29
TMEM68	14.0914	0.306811	1.3229553585276555e-44	6.759076181130212e-44	8	Ex_L6b_TTC29
KIFC2	14.0823	0.327763	1.5088193251139276e-44	7.702527462926246e-44	8	Ex_L6b_TTC29
AC022639.1	14.0781	0.283711	1.5639962779366634e-44	7.982934004908835e-44	8	Ex_L6b_TTC29
RIPOR1	14.0752	0.316955	1.664330669977854e-44	8.49370664788475e-44	8	Ex_L6b_TTC29
AL357055.3	14.0714	0.348454	1.754124011805089e-44	8.946255844352634e-44	8	Ex_L6b_TTC29
SULT1A1	14.0655	0.327719	1.9051790326311157e-44	9.708928109824768e-44	8	Ex_L6b_TTC29
RAB14	14.0634	0.23096	1.9249078675779525e-44	9.807907628710246e-44	8	Ex_L6b_TTC29
ACTL6B	14.058	0.363195	2.124797111999374e-44	1.0821232661158472e-43	8	Ex_L6b_TTC29
ACTA2	14.0568	0.728628	2.1838570592353537e-44	1.1120247349148363e-43	8	Ex_L6b_TTC29
ASAH1	14.0541	0.259876	2.1918610088215205e-44	1.1157457080017905e-43	8	Ex_L6b_TTC29
AL365275.1	14.0474	0.56848	2.4753165057664993e-44	1.259435692047846e-43	8	Ex_L6b_TTC29
AC131009.2	14.0401	0.947068	2.8025314886360736e-44	1.4252429581652566e-43	8	Ex_L6b_TTC29
PPIA	14.0163	0.286518	3.727316812640165e-44	1.8940444624929142e-43	8	Ex_L6b_TTC29
GVQW2	13.9962	0.715916	5.072290599002572e-44	2.5750454524075966e-43	8	Ex_L6b_TTC29
TNFRSF21	13.989	0.264636	5.392501467849255e-44	2.736739339908479e-43	8	Ex_L6b_TTC29
LINC01754	13.9727	2.87438	7.327022859530568e-44	3.7132313412923106e-43	8	Ex_L6b_TTC29
SH3KBP1	13.972	0.196787	6.656904792333198e-44	3.3752266599392836e-43	8	Ex_L6b_TTC29
CD300LF	13.9682	1.28037	7.609249249026301e-44	3.85504011210553e-43	8	Ex_L6b_TTC29
AC092634.3	13.9639	0.545	7.831036138959116e-44	3.966148701487688e-43	8	Ex_L6b_TTC29
AF121898.1	13.937	0.761574	1.1413749196616274e-43	5.772456361647811e-43	8	Ex_L6b_TTC29
AL035425.1	13.9369	2.36323	1.1877365852005633e-43	6.005032736821974e-43	8	Ex_L6b_TTC29
DBN1	13.9331	0.394921	1.1862386049755784e-43	5.998405723613093e-43	8	Ex_L6b_TTC29
CCNA1	13.9317	0.83789	1.2396154486616156e-43	6.264359520452602e-43	8	Ex_L6b_TTC29
PIGG	13.9231	0.286166	1.3418621929145058e-43	6.7767848043486526e-43	8	Ex_L6b_TTC29
R3HDM1	13.9174	0.0989495	1.0925439234736269e-43	5.5281135129771845e-43	8	Ex_L6b_TTC29
RAB6B	13.9163	0.19646	1.4338894263017e-43	7.24040714409459e-43	8	Ex_L6b_TTC29
PPP2R1A	13.9147	0.251991	1.4920619012633218e-43	7.532961117960222e-43	8	Ex_L6b_TTC29
LINC01119	13.8793	0.794385	2.5278459032827593e-43	1.2734222467810744e-42	8	Ex_L6b_TTC29
LINC00159	13.8744	0.318487	2.6204843697650822e-43	1.3196746105454804e-42	8	Ex_L6b_TTC29
MED23	13.8689	0.229223	2.786965764012341e-43	1.403073477580003e-42	8	Ex_L6b_TTC29
ZNF711	13.8676	0.364626	2.883844344530065e-43	1.451162069332476e-42	8	Ex_L6b_TTC29
RRP15	13.8643	0.303388	3.004927218953982e-43	1.5118540070362223e-42	8	Ex_L6b_TTC29
WDR66	13.8619	0.34706	3.1146337147293915e-43	1.566804044374548e-42	8	Ex_L6b_TTC29
CRISPLD2	13.8577	0.842646	3.212917711981286e-43	1.615738040718387e-42	8	Ex_L6b_TTC29
IRAK2	13.8518	0.491037	3.5263451104994055e-43	1.7730786408551546e-42	8	Ex_L6b_TTC29
AC023669.1	13.8457	2.97758	4.146398617263864e-43	2.0832125654464002e-42	8	Ex_L6b_TTC29
MAP9	13.8446	0.234921	3.883663644375831e-43	1.952435265999643e-42	8	Ex_L6b_TTC29
HIC2	13.8415	0.349823	4.119471582753818e-43	2.07000862672286e-42	8	Ex_L6b_TTC29
FANCI	13.8375	0.517345	4.38047844565579e-43	2.2001277460474346e-42	8	Ex_L6b_TTC29
AC104986.2	13.8279	0.331375	4.91710592414339e-43	2.46849195712363e-42	8	Ex_L6b_TTC29
AC079949.2	13.823	1.48447	5.529318522304056e-43	2.7740970268728413e-42	8	Ex_L6b_TTC29
ZNF99	13.817	1.05662	5.9236157518115806e-43	2.97052316594602e-42	8	Ex_L6b_TTC29
MSC	13.8113	3.11077	6.636457648558869e-43	3.326430954351965e-42	8	Ex_L6b_TTC29
ARG2	13.8069	0.450733	6.650756174119968e-43	3.333076443964174e-42	8	Ex_L6b_TTC29
BAG2	13.7997	0.400946	7.308174460848978e-43	3.661973749626844e-42	8	Ex_L6b_TTC29
FANCC	13.79	0.330106	8.19899001882005e-43	4.107058180315441e-42	8	Ex_L6b_TTC29
LINC00578	13.7863	0.643134	8.869034896496498e-43	4.439922016388302e-42	8	Ex_L6b_TTC29
RPP30	13.7769	0.338804	9.873618564349923e-43	4.938967450167169e-42	8	Ex_L6b_TTC29
ZNF519	13.7719	0.201757	1.0295418306278695e-42	5.149155590303826e-42	8	Ex_L6b_TTC29
AZI2	13.7716	0.286359	1.0535508754553415e-42	5.268412127159933e-42	8	Ex_L6b_TTC29
DAP	13.7529	0.521744	1.3719698193325681e-42	6.854286767752401e-42	8	Ex_L6b_TTC29
TPX2	13.7352	0.712261	1.7820277458829206e-42	8.894592140573748e-42	8	Ex_L6b_TTC29
PLRG1	13.7319	0.331009	1.8140536738683985e-42	9.051622123823334e-42	8	Ex_L6b_TTC29
DYNC2LI1	13.731	0.206744	1.8012039901647028e-42	8.988905707303258e-42	8	Ex_L6b_TTC29
STX1B	13.729	0.344679	1.89741102557077e-42	9.46607783373745e-42	8	Ex_L6b_TTC29
AL589843.1	13.7234	0.305164	2.0387638699872535e-42	1.0168112644850813e-41	8	Ex_L6b_TTC29
KCNAB2	13.7197	0.214468	2.0972108466965908e-42	1.0457982617480478e-41	8	Ex_L6b_TTC29
TKFC	13.7181	0.916702	2.253054059535233e-42	1.1233364303369022e-41	8	Ex_L6b_TTC29
GPR179	13.7154	1.41502	2.3679483961593883e-42	1.1802535573203273e-41	8	Ex_L6b_TTC29
ATXN7	13.7098	0.327419	2.4538790200330784e-42	1.2227034202618942e-41	8	Ex_L6b_TTC29
BHLHB9	13.7025	0.289893	2.6954041361152648e-42	1.3424227128399963e-41	8	Ex_L6b_TTC29
AL021937.3	13.698	1.82903	2.9988169674969175e-42	1.493302717153151e-41	8	Ex_L6b_TTC29
RFK	13.6886	0.357257	3.2745394104224214e-42	1.6298426001324213e-41	8	Ex_L6b_TTC29
GPR55	13.6851	1.74984	3.608969161589801e-42	1.7957409996610598e-41	8	Ex_L6b_TTC29
UPRT	13.6747	0.366712	3.9420782842515995e-42	1.9599665758711516e-41	8	Ex_L6b_TTC29
GRHL1	13.6735	0.37402	4.0232701702712886e-42	2.0000240959708582e-41	8	Ex_L6b_TTC29
C15orf39	13.6729	1.89712	4.2283545736503244e-42	2.1010791861904278e-41	8	Ex_L6b_TTC29
GLRX	13.6719	0.445187	4.094132244236018e-42	2.0349348894365157e-41	8	Ex_L6b_TTC29
KIF1A	13.6559	0.191689	4.9277438359441603e-42	2.44699294420048e-41	8	Ex_L6b_TTC29
TP53BP2	13.6549	0.489731	5.031802646456568e-42	2.4982787074201455e-41	8	Ex_L6b_TTC29
BX088645.1	13.6507	0.793952	5.549400907626866e-42	2.753131862487723e-41	8	Ex_L6b_TTC29
CPNE3	13.6499	0.239191	5.418379260074902e-42	2.6885465868598386e-41	8	Ex_L6b_TTC29
AC005703.4	13.6456	0.691916	5.914838264829995e-42	2.9335217208496626e-41	8	Ex_L6b_TTC29
LINC00426	13.641	1.01998	6.396594092090308e-42	3.1704900698713087e-41	8	Ex_L6b_TTC29
ZMPSTE24	13.6408	0.364452	6.201937716874348e-42	3.0749594941339715e-41	8	Ex_L6b_TTC29
STX3	13.6359	0.253311	6.568561676492183e-42	3.2552226999711223e-41	8	Ex_L6b_TTC29
AC092162.2	13.6326	0.998534	7.114612022078878e-42	3.5231074895731864e-41	8	Ex_L6b_TTC29
ZNF511-PRAP1	13.6324	0.502725	7.05010025251695e-42	3.492241218156935e-41	8	Ex_L6b_TTC29
TMPRSS11D	13.632	0.619087	7.11203301460559e-42	3.522374799118078e-41	8	Ex_L6b_TTC29
RDX	13.628	0.232216	7.133302187932876e-42	3.5318168567328297e-41	8	Ex_L6b_TTC29
SNX8	13.6182	0.353591	8.408526981433244e-42	4.160630053407563e-41	8	Ex_L6b_TTC29
CARMIL3	13.6175	0.843697	8.684739474676443e-42	4.2966394074916394e-41	8	Ex_L6b_TTC29
GNPNAT1	13.6148	0.364262	8.842591847908291e-42	4.373383763740873e-41	8	Ex_L6b_TTC29
MT-ND4L	13.6132	0.247517	8.797866162273706e-42	4.351935062113437e-41	8	Ex_L6b_TTC29
MAIP1	13.6131	0.292109	8.933650664542673e-42	4.417737824375408e-41	8	Ex_L6b_TTC29
PTK2B	13.5985	0.203874	1.0376957397038604e-41	5.129085745814869e-41	8	Ex_L6b_TTC29
C6orf106	13.5957	0.250487	1.1212592041118857e-41	5.537848564905304e-41	8	Ex_L6b_TTC29
EEPD1	13.5946	0.293729	1.1040041785894237e-41	5.453467449556976e-41	8	Ex_L6b_TTC29
CNOT6L	13.5892	0.186725	1.2062185129171067e-41	5.956540526410478e-41	8	Ex_L6b_TTC29
ATF2	13.5854	0.161022	1.2568360636429215e-41	6.205543326098869e-41	8	Ex_L6b_TTC29
PDSS2	13.5806	0.219203	1.362661919655723e-41	6.725978315182516e-41	8	Ex_L6b_TTC29
ESYT3	13.5759	0.37481	1.4851157157924077e-41	7.327012999426079e-41	8	Ex_L6b_TTC29
MRPS30	13.5725	0.293734	1.5440204578015535e-41	7.61645441839938e-41	8	Ex_L6b_TTC29
LYPLA2	13.5643	0.67766	1.762500275268402e-41	8.688836177769555e-41	8	Ex_L6b_TTC29
ATAD5	13.5632	0.346398	1.753090760127106e-41	8.643778834058534e-41	8	Ex_L6b_TTC29
MAP3K3	13.561	0.233767	1.7750988605244045e-41	8.749598829590984e-41	8	Ex_L6b_TTC29
ZBTB11	13.5591	0.283118	1.8446244236188806e-41	9.088101169971601e-41	8	Ex_L6b_TTC29
SDHAF3	13.5532	0.404778	2.0070350400638994e-41	9.885226079724408e-41	8	Ex_L6b_TTC29
SLC6A7	13.545	0.358485	2.2399082387515643e-41	1.1028802837154045e-40	8	Ex_L6b_TTC29
FAM120AOS	13.5435	0.427316	2.2930705120692668e-41	1.1287092661881585e-40	8	Ex_L6b_TTC29
DDIAS	13.5409	1.75229	2.474111528252997e-41	1.2174483067685115e-40	8	Ex_L6b_TTC29
SCIMP	13.5307	0.535824	2.744173202696981e-41	1.3499242321696388e-40	8	Ex_L6b_TTC29
AL160396.1	13.5207	1.33498	3.2196867315467887e-41	1.5823829297749282e-40	8	Ex_L6b_TTC29
ZNF471	13.5207	0.283125	3.0653740748960277e-41	1.507005063458552e-40	8	Ex_L6b_TTC29
AC007750.1	13.5109	1.77706	3.6935171313068994e-41	1.8144218854636884e-40	8	Ex_L6b_TTC29
LINC01844	13.5079	0.91495	3.763222230995914e-41	1.848380761288948e-40	8	Ex_L6b_TTC29
AL357507.1	13.5003	1.6054	4.237642418624711e-41	2.080763608433979e-40	8	Ex_L6b_TTC29
SMIM29	13.4977	0.456561	4.23349121493298e-41	2.079043915316336e-40	8	Ex_L6b_TTC29
C12orf75	13.484	0.606444	5.094171101555461e-41	2.5001860895026874e-40	8	Ex_L6b_TTC29
AC068658.1	13.4804	0.722138	5.407259903544377e-41	2.653035222812531e-40	8	Ex_L6b_TTC29
AL118523.1	13.4793	1.36862	5.583599118065884e-41	2.738716046290766e-40	8	Ex_L6b_TTC29
PPARD	13.4728	0.304529	5.757465074472395e-41	2.8235638071486464e-40	8	Ex_L6b_TTC29
TPCN1	13.4463	0.293424	8.125104874011978e-41	3.982258452783689e-40	8	Ex_L6b_TTC29
NOG	13.4257	2.43746	1.1488292000860242e-40	5.625452963710245e-40	8	Ex_L6b_TTC29
AC092813.2	13.4174	1.68034	1.2730641880311682e-40	6.228081160532997e-40	8	Ex_L6b_TTC29
AKAP7	13.4169	0.250725	1.1889420980003186e-40	5.819204992030584e-40	8	Ex_L6b_TTC29
AC119868.2	13.4108	0.389203	1.333075325437685e-40	6.518681372359279e-40	8	Ex_L6b_TTC29
PRRT2	13.4104	0.290687	1.329449487970733e-40	6.5019435422216935e-40	8	Ex_L6b_TTC29
AIG1	13.4091	0.149463	1.2884962549674038e-40	6.3026154981527714e-40	8	Ex_L6b_TTC29
SCLT1	13.4039	0.182929	1.4081204800242233e-40	6.882497644469274e-40	8	Ex_L6b_TTC29
G3BP1	13.4031	0.253053	1.4514541105333695e-40	7.092136380567123e-40	8	Ex_L6b_TTC29
AL391832.2	13.4005	3.80247	1.6196111855124317e-40	7.910171154364755e-40	8	Ex_L6b_TTC29
TRPS1	13.4002	0.203598	1.4236734641542292e-40	6.9574548685230855e-40	8	Ex_L6b_TTC29
IMPG2	13.398	0.482622	1.585012656070734e-40	7.742372387231322e-40	8	Ex_L6b_TTC29
PDE1B	13.3943	0.374094	1.6541694768325488e-40	8.077722278347513e-40	8	Ex_L6b_TTC29
RAB3IP	13.3875	0.252493	1.7349119144349417e-40	8.46942599826011e-40	8	Ex_L6b_TTC29
TMEM254	13.3834	0.374657	1.9112899645864e-40	9.32904009375132e-40	8	Ex_L6b_TTC29
PLAG1	13.3766	0.373237	2.0826042542870614e-40	1.0162131846345289e-39	8	Ex_L6b_TTC29
UCHL3	13.37	0.272517	2.255411702444869e-40	1.1001999929146036e-39	8	Ex_L6b_TTC29
CDADC1	13.3644	0.357685	2.442281671776949e-40	1.1909933406706494e-39	8	Ex_L6b_TTC29
TYRO3	13.348	0.286444	3.0083012281872003e-40	1.4661235632779084e-39	8	Ex_L6b_TTC29
SLC5A4-AS1	13.348	0.324074	3.0229591070397297e-40	1.4730431457102037e-39	8	Ex_L6b_TTC29
ZNF770	13.338	0.258074	3.433169020314325e-40	1.6719152187543797e-39	8	Ex_L6b_TTC29
AP003086.2	13.3376	0.366835	3.4580585102763966e-40	1.6835243368902212e-39	8	Ex_L6b_TTC29
F2RL2	13.3326	2.49478	3.9245516182765666e-40	1.9097616843554515e-39	8	Ex_L6b_TTC29
BNIP3	13.3303	0.2747	3.8043607164976775e-40	1.851837025157537e-39	8	Ex_L6b_TTC29
PPM1M	13.3241	1.01501	4.278403146452584e-40	2.0810043784605184e-39	8	Ex_L6b_TTC29
UAP1	13.3234	0.346672	4.200786464462924e-40	2.0438723999229705e-39	8	Ex_L6b_TTC29
LINC02207	13.285	0.99202	7.136901028476821e-40	3.466633900111717e-39	8	Ex_L6b_TTC29
PLS1-AS1	13.2846	1.91858	7.3091571362443515e-40	3.5486904908036486e-39	8	Ex_L6b_TTC29
YY1	13.2817	0.223672	7.136645759925749e-40	3.466633900111717e-39	8	Ex_L6b_TTC29
AC069503.1	13.2811	1.18843	7.528969020239248e-40	3.654858158173413e-39	8	Ex_L6b_TTC29
CLUAP1	13.2809	0.270112	7.268923234486315e-40	3.529691292963126e-39	8	Ex_L6b_TTC29
PLAUR	13.277	0.987908	7.879352674686152e-40	3.8232103641415966e-39	8	Ex_L6b_TTC29
IKBKE	13.2769	1.22608	7.916663334754365e-40	3.8407325345577694e-39	8	Ex_L6b_TTC29
CAB39	13.2697	0.182395	8.27392894410933e-40	4.012843013023294e-39	8	Ex_L6b_TTC29
KLHL26	13.2634	0.59581	9.341338219384374e-40	4.529163668445157e-39	8	Ex_L6b_TTC29
TMSB15B	13.2503	0.636336	1.1113114380137169e-39	5.3833243366376586e-39	8	Ex_L6b_TTC29
AL035401.1	13.245	1.3709	1.2171983179345289e-39	5.894470512137904e-39	8	Ex_L6b_TTC29
AC087463.3	13.2416	1.82625	1.273485818253573e-39	6.165187689789397e-39	8	Ex_L6b_TTC29
FMNL1	13.2387	0.542892	1.2871215255514933e-39	6.23025933783718e-39	8	Ex_L6b_TTC29
AFDN-DT	13.2328	1.36236	1.4168620896317993e-39	6.854121167101497e-39	8	Ex_L6b_TTC29
NDC1	13.2289	0.363579	1.4405009537651891e-39	6.966371329461569e-39	8	Ex_L6b_TTC29
RFPL2	13.227	0.47369	1.4974933599069307e-39	7.239805305275109e-39	8	Ex_L6b_TTC29
ZNF727	13.2247	0.350116	1.518453017917999e-39	7.34002960788696e-39	8	Ex_L6b_TTC29
PCAT7	13.2168	1.47831	1.760779948398927e-39	8.507559759727526e-39	8	Ex_L6b_TTC29
LINC02507	13.2154	3.18791	1.8192952508418628e-39	8.787637651397926e-39	8	Ex_L6b_TTC29
C6	13.213	1.63836	1.846902375588149e-39	8.918297695775238e-39	8	Ex_L6b_TTC29
MAN1C1	13.2074	0.18796	1.8356117924806742e-39	8.86511399145136e-39	8	Ex_L6b_TTC29
ETS2	13.2071	0.29978	1.910783305634525e-39	9.225374672878926e-39	8	Ex_L6b_TTC29
ABCC1	13.2032	0.270809	1.9973295830555168e-39	9.638867677589352e-39	8	Ex_L6b_TTC29
GALNT18	13.1991	0.16685	1.9590083477760523e-39	9.455358308887757e-39	8	Ex_L6b_TTC29
TOB1	13.1963	0.416041	2.211988537731906e-39	1.0669963980787796e-38	8	Ex_L6b_TTC29
LINC02229	13.1954	4.26516	2.376048988161743e-39	1.145961666893182e-38	8	Ex_L6b_TTC29
CLDN16	13.1892	0.445065	2.4422475174655954e-39	1.1775345103398074e-38	8	Ex_L6b_TTC29
AC010329.1	13.1873	1.91365	2.5989549365791406e-39	1.252525830521346e-38	8	Ex_L6b_TTC29
CELF3	13.18	0.340668	2.735038095305486e-39	1.3179107465106401e-38	8	Ex_L6b_TTC29
LINC00265	13.169	0.666834	3.175179614900409e-39	1.5288485073909557e-38	8	Ex_L6b_TTC29
NLGN4X	13.1685	0.162045	2.978637807900022e-39	1.4350763417640423e-38	8	Ex_L6b_TTC29
CD2AP	13.1646	0.237266	3.2913612366065626e-39	1.5843137418815754e-38	8	Ex_L6b_TTC29
TINAG	13.1623	0.781126	3.521127631181765e-39	1.694403847633412e-38	8	Ex_L6b_TTC29
COX6C	13.1491	0.285749	4.061871512813821e-39	1.9537351959021472e-38	8	Ex_L6b_TTC29
SPANXA2-OT1	13.1476	0.688682	4.2262186212119073e-39	2.0318700240847584e-38	8	Ex_L6b_TTC29
AC016831.7	13.1466	0.0955434	3.925132905491914e-39	1.888248245631463e-38	8	Ex_L6b_TTC29
APLF	13.1429	0.402616	4.394910893657578e-39	2.1126564159324102e-38	8	Ex_L6b_TTC29
SMARCAD1	13.1413	0.168274	4.399182055026338e-39	2.1143923471495475e-38	8	Ex_L6b_TTC29
GAS6	13.1379	0.337847	4.699135763033504e-39	2.2582212496149757e-38	8	Ex_L6b_TTC29
AMY2A	13.1112	1.56934	6.939801162366058e-39	3.3295041845020387e-38	8	Ex_L6b_TTC29
PRB1	13.1082	0.664055	7.059688657439619e-39	3.3865154199087883e-38	8	Ex_L6b_TTC29
DEAF1	13.0877	0.237369	8.947075383402318e-39	4.2873967724921763e-38	8	Ex_L6b_TTC29
ZNF280B	13.0809	0.359395	9.902425587054191e-39	4.74306792321168e-38	8	Ex_L6b_TTC29
PSMD12	13.0794	0.235566	9.952754792732046e-39	4.766462044907952e-38	8	Ex_L6b_TTC29
TRIM23	13.0786	0.213395	1.000827869332626e-38	4.792336587288596e-38	8	Ex_L6b_TTC29
ZWILCH	13.0773	0.48067	1.0408990060023423e-38	4.981978376652083e-38	8	Ex_L6b_TTC29
HLCS	13.0736	0.187092	1.055712174105401e-38	5.052122829897377e-38	8	Ex_L6b_TTC29
EPB41L4B	13.0736	0.173001	1.0373060461217065e-38	4.965523444149612e-38	8	Ex_L6b_TTC29
HMGN2	13.0704	0.411048	1.1289282298884203e-38	5.400079360614377e-38	8	Ex_L6b_TTC29
MSS51	13.0629	0.384629	1.2502417274246632e-38	5.97679718068618e-38	8	Ex_L6b_TTC29
AC008537.1	13.0595	0.275732	1.2842049014738674e-38	6.137327094021665e-38	8	Ex_L6b_TTC29
GTF2IRD1	13.0536	0.256899	1.374305784430595e-38	6.566947505946582e-38	8	Ex_L6b_TTC29
LINC01436	13.0496	2.93484	1.5543771708448264e-38	7.421861427227629e-38	8	Ex_L6b_TTC29
AP3M2	13.0487	0.301333	1.4901282930164577e-38	7.118267538385908e-38	8	Ex_L6b_TTC29
LINC00964	13.048	0.612343	1.5303188117251593e-38	7.3080763763396e-38	8	Ex_L6b_TTC29
NEDD9	13.0437	0.433045	1.5951293552184777e-38	7.615310596311252e-38	8	Ex_L6b_TTC29
HRASLS	13.0398	0.331362	1.6607105473056758e-38	7.92722068312374e-38	8	Ex_L6b_TTC29
SERGEF	13.02	0.174344	2.1072782515762668e-38	1.0042404864235016e-37	8	Ex_L6b_TTC29
PATJ	13.0028	0.18294	2.6136715839160853e-38	1.2446406640470789e-37	8	Ex_L6b_TTC29
LINC01132	12.9999	1.7398	2.907341381611808e-38	1.3836647433966237e-37	8	Ex_L6b_TTC29
CCKAR	12.9974	3.51234	3.039182879321036e-38	1.4459812929992082e-37	8	Ex_L6b_TTC29
Z93403.1	12.9943	1.91402	3.1358469845206484e-38	1.4915291202057165e-37	8	Ex_L6b_TTC29
SOWAHA	12.9904	0.488978	3.18013992357079e-38	1.5123720203545277e-37	8	Ex_L6b_TTC29
ICE1	12.9888	0.169133	3.132807634932831e-38	1.4903047337136299e-37	8	Ex_L6b_TTC29
AL359915.2	12.9798	0.239368	3.5710455758197176e-38	1.6962598844134608e-37	8	Ex_L6b_TTC29
CCDC113	12.9762	0.465223	3.8127512490440315e-38	1.809729441009211e-37	8	Ex_L6b_TTC29
DNAH12	12.9694	0.574384	4.1675720368736834e-38	1.9775598413713855e-37	8	Ex_L6b_TTC29
AC009234.1	12.9677	0.805083	4.3158232384305823e-38	2.047300277407128e-37	8	Ex_L6b_TTC29
RSPH1	12.9594	0.433965	4.718193302686156e-38	2.2368481092743675e-37	8	Ex_L6b_TTC29
EXT2	12.9574	0.179559	4.707459191208363e-38	2.2324198494245816e-37	8	Ex_L6b_TTC29
APLP1	12.9534	0.244138	4.975284725857049e-38	2.358034723842219e-37	8	Ex_L6b_TTC29
ZNF300	12.9496	1.20132	5.41050833339773e-38	2.5620348284618663e-37	8	Ex_L6b_TTC29
RSF1	12.9438	0.134488	5.523506714604308e-38	2.614769970880724e-37	8	Ex_L6b_TTC29
TMX4	12.9417	0.214925	5.781591586139905e-38	2.7365402988378843e-37	8	Ex_L6b_TTC29
THBS1	12.9362	1.17244	6.458358331158431e-38	3.055513032663688e-37	8	Ex_L6b_TTC29
LINC01889	12.9312	2.74554	7.051985217633856e-38	3.3329186367867107e-37	8	Ex_L6b_TTC29
OTUD1	12.93	0.558591	6.923472300784339e-38	3.2731463633588528e-37	8	Ex_L6b_TTC29
AL355773.1	12.9281	0.649621	7.116475471660392e-38	3.3629020300372756e-37	8	Ex_L6b_TTC29
GINS3	12.9255	0.732188	7.310714185906461e-38	3.4531619018466326e-37	8	Ex_L6b_TTC29
PROK2	12.9239	3.42594	7.774056710197495e-38	3.670935931289868e-37	8	Ex_L6b_TTC29
AL023581.2	12.9184	0.831144	8.07959153214791e-38	3.813524353248187e-37	8	Ex_L6b_TTC29
SFT2D1	12.9155	0.32529	8.179623631105146e-38	3.859601789646212e-37	8	Ex_L6b_TTC29
AC004231.1	12.8992	1.22411	1.0408739614136526e-37	4.90492143693661e-37	8	Ex_L6b_TTC29
SYBU	12.8921	0.135133	1.0242416628734885e-37	4.827965078240944e-37	8	Ex_L6b_TTC29
AL591845.1	12.8921	0.4569	1.1167929159774487e-37	5.258807794679818e-37	8	Ex_L6b_TTC29
LINC02139	12.8819	2.81102	1.3218745770943138e-37	6.218108879096274e-37	8	Ex_L6b_TTC29
CRLF3	12.8797	0.210804	1.2809419478891222e-37	6.0282166669241455e-37	8	Ex_L6b_TTC29
MRPS5	12.8764	0.200516	1.3293320344265373e-37	6.2513531558772676e-37	8	Ex_L6b_TTC29
AC010809.1	12.8757	0.632065	1.3797051337959902e-37	6.487286877265884e-37	8	Ex_L6b_TTC29
TVP23C	12.8606	0.730784	1.6730991466950405e-37	7.864498761878287e-37	8	Ex_L6b_TTC29
RCN2	12.8415	0.215007	2.075224709464099e-37	9.74470532998978e-37	8	Ex_L6b_TTC29
PRUNE1	12.8412	0.447114	2.1257995712681085e-37	9.979266295070905e-37	8	Ex_L6b_TTC29
ARHGAP26-AS1	12.8392	0.885655	2.2214093631947856e-37	1.0423511216666335e-36	8	Ex_L6b_TTC29
RAB11FIP2	12.8371	0.179328	2.1752866156555676e-37	1.020858471934799e-36	8	Ex_L6b_TTC29
SHQ1	12.8323	0.323996	2.3524214767632214e-37	1.1028567704714202e-36	8	Ex_L6b_TTC29
AC063979.2	12.8268	0.772927	2.579005746745401e-37	1.2087297413688692e-36	8	Ex_L6b_TTC29
SLC33A1	12.8259	0.384036	2.5727424515681547e-37	1.2059706716282679e-36	8	Ex_L6b_TTC29
PXMP4	12.8246	0.466533	2.622988979470365e-37	1.2291640180378971e-36	8	Ex_L6b_TTC29
LINC01203	12.8234	1.08351	2.7242660720750566e-37	1.2760637526785488e-36	8	Ex_L6b_TTC29
SLC22A23	12.8188	0.197342	2.712909064559104e-37	1.2709298657612097e-36	8	Ex_L6b_TTC29
AC092745.1	12.8154	0.558606	2.9662204690853055e-37	1.3889906110643687e-36	8	Ex_L6b_TTC29
GRIK2	12.8119	0.0921519	2.261729598387575e-37	1.060959803846845e-36	8	Ex_L6b_TTC29
TTC23L	12.8059	0.363054	3.303522688232983e-37	1.5467128950503658e-36	8	Ex_L6b_TTC29
AC012506.2	12.7966	2.80836	3.896937119960049e-37	1.823484276126771e-36	8	Ex_L6b_TTC29
FAAH2	12.791	0.245958	3.953010216717682e-37	1.849182279652764e-36	8	Ex_L6b_TTC29
TMOD2	12.7652	0.139419	5.2946393977078784e-37	2.4738945845583013e-36	8	Ex_L6b_TTC29
AC009148.1	12.7642	0.473697	5.625158116982985e-37	2.626795524122108e-36	8	Ex_L6b_TTC29
CDC37L1	12.7629	0.30439	5.671966088702056e-37	2.6478817064829545e-36	8	Ex_L6b_TTC29
FUS	12.7619	0.184714	5.630056668954118e-37	2.6286998778289275e-36	8	Ex_L6b_TTC29
CCDC192	12.758	0.462859	6.111591515057716e-37	2.8506228060989104e-36	8	Ex_L6b_TTC29
PPP1R2	12.7573	0.267308	6.067579418113284e-37	2.830506362506283e-36	8	Ex_L6b_TTC29
ZDHHC19	12.7477	1.10872	7.068462439589214e-37	3.29357865186153e-36	8	Ex_L6b_TTC29
TMEM151B	12.7473	0.39651	6.963440539550002e-37	3.2451152210420725e-36	8	Ex_L6b_TTC29
RTF1	12.7441	0.212645	7.122394117251888e-37	3.3177433137922836e-36	8	Ex_L6b_TTC29
TMEM163	12.7413	0.223419	7.161275897574806e-37	3.335370235243483e-36	8	Ex_L6b_TTC29
ERICH6-AS1	12.7309	0.743103	8.632226294030685e-37	4.0175464589548105e-36	8	Ex_L6b_TTC29
CTXND1	12.7196	0.682665	9.71223806760181e-37	4.5169167578443086e-36	8	Ex_L6b_TTC29
C1QTNF1	12.7195	2.06594	1.0161122439505272e-36	4.723624518852429e-36	8	Ex_L6b_TTC29
KIAA0753	12.7188	0.211876	9.784812547690298e-37	4.5493485592141844e-36	8	Ex_L6b_TTC29
AC092611.2	12.7093	1.33729	1.1524276488053913e-36	5.3565398868527396e-36	8	Ex_L6b_TTC29
AC092436.4	12.7077	1.74249	1.1800026994051213e-36	5.4839144888657786e-36	8	Ex_L6b_TTC29
IQSEC2	12.6836	0.210905	1.522471287370016e-36	7.067293186909293e-36	8	Ex_L6b_TTC29
FBXO45	12.6797	0.360238	1.623344290780737e-36	7.530089435691911e-36	8	Ex_L6b_TTC29
KCNT2	12.6738	0.158783	1.5900707854741004e-36	7.3778823889652e-36	8	Ex_L6b_TTC29
PPP1R1B	12.6639	0.613811	1.9856438599310554e-36	9.205331157333393e-36	8	Ex_L6b_TTC29
CDC42SE1	12.6615	0.311608	2.025314213763895e-36	9.386524243422745e-36	8	Ex_L6b_TTC29
AC098582.1	12.6403	0.479862	2.6669092828809203e-36	1.234399111733918e-35	8	Ex_L6b_TTC29
KAZN-AS1	12.6343	0.514385	2.8798360070366908e-36	1.332761314884422e-35	8	Ex_L6b_TTC29
AC104653.1	12.629	0.885179	3.111739130199694e-36	1.43904460150791e-35	8	Ex_L6b_TTC29
YWHAB	12.6274	0.186045	3.01151461190836e-36	1.3928961549145653e-35	8	Ex_L6b_TTC29
CCDC85B	12.6201	0.448321	3.433182288193803e-36	1.586781986893267e-35	8	Ex_L6b_TTC29
SNRPN	12.6065	0.18532	3.8876021379705036e-36	1.7955151347619572e-35	8	Ex_L6b_TTC29
IFNGR2	12.6017	0.267226	4.253169004942129e-36	1.9635055007109637e-35	8	Ex_L6b_TTC29
CFAP300	12.597	0.59312	4.5968435687128614e-36	2.1218595461459642e-35	8	Ex_L6b_TTC29
FN1	12.5831	0.555222	5.358036198768963e-36	2.4714385512864786e-35	8	Ex_L6b_TTC29
LIX1	12.5822	0.74567	5.49568900786201e-36	2.5345671530573045e-35	8	Ex_L6b_TTC29
ELAVL1	12.5764	0.25497	5.829286892979062e-36	2.688032854982098e-35	8	Ex_L6b_TTC29
ATP10A	12.5724	0.371499	6.050318572979619e-36	2.7895547094501946e-35	8	Ex_L6b_TTC29
LINC02519	12.5719	0.749282	6.305105390127846e-36	2.906190067534255e-35	8	Ex_L6b_TTC29
SLCO5A1	12.5709	0.494547	6.272609668089152e-36	2.8916279303008394e-35	8	Ex_L6b_TTC29
AC010997.5	12.5587	2.42385	7.60789124224696e-36	3.503654269230277e-35	8	Ex_L6b_TTC29
SEL1L	12.5543	0.206251	7.615616373247178e-36	3.506707861202448e-35	8	Ex_L6b_TTC29
HDAC5	12.55	0.314526	8.093827385953706e-36	3.7253000376177386e-35	8	Ex_L6b_TTC29
PAIP1	12.546	0.258937	8.535163015742463e-36	3.9267387688307404e-35	8	Ex_L6b_TTC29
FXYD5	12.5443	1.01514	8.919534823976862e-36	4.102986019029357e-35	8	Ex_L6b_TTC29
AC087741.1	12.5313	0.771586	1.0404211509724514e-35	4.7825040539463947e-35	8	Ex_L6b_TTC29
FBXO16	12.5266	0.229052	1.0786363046720045e-35	4.956745347875265e-35	8	Ex_L6b_TTC29
C15orf53	12.5188	0.608695	1.215441412620278e-35	5.583014683719152e-35	8	Ex_L6b_TTC29
RNF146	12.5161	0.203435	1.2219411984114238e-35	5.611828905702298e-35	8	Ex_L6b_TTC29
ATG16L1	12.5085	0.264428	1.3547510383792794e-35	6.21401124103561e-35	8	Ex_L6b_TTC29
ATP1A3	12.4951	0.299055	1.6016544358327657e-35	7.342310268943479e-35	8	Ex_L6b_TTC29
FBXO34	12.4944	0.159275	1.560972701140947e-35	7.157865231409018e-35	8	Ex_L6b_TTC29
MYO1C	12.4771	0.984826	2.0321930641980414e-35	9.310658313147583e-35	8	Ex_L6b_TTC29
SNX3	12.4713	0.22558	2.13733195059224e-35	9.78816157304528e-35	8	Ex_L6b_TTC29
PSMG1	12.4694	0.389638	2.2161217816835296e-35	1.014608827713041e-34	8	Ex_L6b_TTC29
AC087565.2	12.4682	2.91034	2.3377891364548613e-35	1.0697004590528034e-34	8	Ex_L6b_TTC29
CRYBB3	12.4649	1.34922	2.3969442529039761e-35	1.096454838931903e-34	8	Ex_L6b_TTC29
FAM177A1	12.4589	0.260569	2.4863771035897333e-35	1.1372025128038754e-34	8	Ex_L6b_TTC29
UNC80	12.4292	0.103798	3.261556301592513e-35	1.4906847695680818e-34	8	Ex_L6b_TTC29
TOMM70	12.4267	0.226055	3.7024618187140976e-35	1.6912343058138147e-34	8	Ex_L6b_TTC29
LINC01902	12.4246	0.270705	3.763586245186267e-35	1.7181752594688347e-34	8	Ex_L6b_TTC29
TXNDC15	12.4177	0.305214	4.143781393901985e-35	1.8909359361803973e-34	8	Ex_L6b_TTC29
TUBB2A	12.4166	0.329604	4.2226534790226245e-35	1.926378966458862e-34	8	Ex_L6b_TTC29
DLG4	12.4157	0.253108	4.2510935390615084e-35	1.939077247978241e-34	8	Ex_L6b_TTC29
BMP5	12.4137	1.34107	4.455921803213371e-35	2.0322174897246007e-34	8	Ex_L6b_TTC29
PAQR9-AS1	12.4004	0.926548	5.256791579803621e-35	2.395425194500472e-34	8	Ex_L6b_TTC29
SMIM10L1	12.3982	0.418864	5.321488153432658e-35	2.424561418484484e-34	8	Ex_L6b_TTC29
ZNF467	12.389	1.37454	6.063079428261095e-35	2.7612651286717443e-34	8	Ex_L6b_TTC29
LRFN4	12.3843	0.46183	6.326396198104563e-35	2.8791393152140924e-34	8	Ex_L6b_TTC29
BTF3L4	12.3822	0.233106	6.391159987400666e-35	2.9077872030151935e-34	8	Ex_L6b_TTC29
ZMAT3	12.3799	0.213538	6.53876874730176e-35	2.97410011207838e-34	8	Ex_L6b_TTC29
EPG5	12.3756	0.181616	6.858357647726934e-35	3.118134251107184e-34	8	Ex_L6b_TTC29
DEGS2	12.3734	0.73181	7.275311345785388e-35	3.3062936199662132e-34	8	Ex_L6b_TTC29
NUDT7	12.3687	0.637322	7.666432629848057e-35	3.4825582734680547e-34	8	Ex_L6b_TTC29
PRR7	12.366	0.573429	7.942852636284125e-35	3.606590924233377e-34	8	Ex_L6b_TTC29
ASB7	12.3604	0.269945	8.375741549878039e-35	3.800996933662075e-34	8	Ex_L6b_TTC29
POLK	12.3603	0.169078	8.24539675463054e-35	3.742375217759001e-34	8	Ex_L6b_TTC29
AC099066.2	12.3534	0.97869	9.363040722943298e-35	4.24483460764653e-34	8	Ex_L6b_TTC29
CACNA2D1	12.3523	0.0963511	7.696517369275689e-35	3.4957289480326596e-34	8	Ex_L6b_TTC29
SOS1	12.3478	0.113811	9.291711359501462e-35	4.2130928424436365e-34	8	Ex_L6b_TTC29
GPR85	12.3459	0.376922	1.008662935598549e-34	4.570940847756988e-34	8	Ex_L6b_TTC29
PURB	12.345	0.265287	1.0082823878055457e-34	4.569862699519293e-34	8	Ex_L6b_TTC29
COX5A	12.3448	0.420687	1.0224695399447008e-34	4.632852721013756e-34	8	Ex_L6b_TTC29
AL390729.1	12.3418	0.382961	1.058909868405613e-34	4.797286944831368e-34	8	Ex_L6b_TTC29
WBP11	12.3402	0.289766	1.0741344583425896e-34	4.8641970191997495e-34	8	Ex_L6b_TTC29
IGLV10-54	12.3393	2.89321	1.1363185826019135e-34	5.142162580223547e-34	8	Ex_L6b_TTC29
KYAT1	12.3357	0.258392	1.1300548957484395e-34	5.115262617248411e-34	8	Ex_L6b_TTC29
AC084782.1	12.3298	1.2966	1.2555664769821352e-34	5.676981986456482e-34	8	Ex_L6b_TTC29
HMGN1	12.3295	0.247248	1.2147237894100546e-34	5.493088989260231e-34	8	Ex_L6b_TTC29
AC016717.2	12.3257	0.411774	1.2852987942866492e-34	5.8097754049308625e-34	8	Ex_L6b_TTC29
LRP11	12.3176	0.217022	1.4056476694330718e-34	6.351085274427611e-34	8	Ex_L6b_TTC29
TRAP1	12.3173	0.225576	1.4111059807817226e-34	6.37484835282933e-34	8	Ex_L6b_TTC29
ZAR1L	12.313	3.9755	1.5697976993785106e-34	7.090758281458918e-34	8	Ex_L6b_TTC29
TMEM50B	12.3045	0.234804	1.6441602993676033e-34	7.423513504994172e-34	8	Ex_L6b_TTC29
PPP5C	12.2984	0.262645	1.780628237385357e-34	8.03854418734528e-34	8	Ex_L6b_TTC29
AAMDC	12.2925	0.33833	1.9179407618236968e-34	8.6511198181148e-34	8	Ex_L6b_TTC29
NT5C3A	12.2849	0.238537	2.093886956014749e-34	9.442089258797544e-34	8	Ex_L6b_TTC29
AL139042.1	12.2824	1.94134	2.2513129494107e-34	1.0149122778411344e-33	8	Ex_L6b_TTC29
ZFAND5	12.2722	0.19273	2.4255517911058614e-34	1.0928456452712796e-33	8	Ex_L6b_TTC29
ZNF470	12.2714	0.401923	2.4933477117273194e-34	1.1230755987070376e-33	8	Ex_L6b_TTC29
CCDC148-AS1	12.263	0.816643	2.8028761705460748e-34	1.2621412456518017e-33	8	Ex_L6b_TTC29
UBTF	12.2603	0.346751	2.847663262636877e-34	1.2819486198064198e-33	8	Ex_L6b_TTC29
PPARG	12.2578	0.27723	2.905322594957933e-34	1.3077217001946787e-33	8	Ex_L6b_TTC29
UNC13B	12.2457	0.202431	3.32237712054317e-34	1.494603209282261e-33	8	Ex_L6b_TTC29
C15orf61	12.2425	0.369388	3.545518247994466e-34	1.5947614649374517e-33	8	Ex_L6b_TTC29
SVOP	12.2377	0.18247	3.6712518895796357e-34	1.650864393798609e-33	8	Ex_L6b_TTC29
MRPL39	12.237	0.320531	3.7635929080557065e-34	1.6921379901936118e-33	8	Ex_L6b_TTC29
UBE2Q2	12.2299	0.276654	4.086637710995169e-34	1.8368656793290433e-33	8	Ex_L6b_TTC29
ARRDC1	12.222	0.502168	4.557573482725208e-34	2.0473933933403388e-33	8	Ex_L6b_TTC29
POLA1	12.2164	0.21421	4.7792130407201415e-34	2.146358376950275e-33	8	Ex_L6b_TTC29
ARRDC4	12.2015	0.436992	5.8043640601128815e-34	2.6038367421164464e-33	8	Ex_L6b_TTC29
ST3GAL2	12.201	0.306665	5.820281262763136e-34	2.6106116670540127e-33	8	Ex_L6b_TTC29
CRNDE	12.1996	1.30794	6.017883387890251e-34	2.6984879757119067e-33	8	Ex_L6b_TTC29
LINC00648	12.1977	1.30031	6.189676371109626e-34	2.7743570404865877e-33	8	Ex_L6b_TTC29
MBD4	12.1971	0.33804	6.1134456681956135e-34	2.7405720688865155e-33	8	Ex_L6b_TTC29
AC021979.2	12.196	1.69614	6.3820512616611925e-34	2.8597837814316497e-33	8	Ex_L6b_TTC29
HNRNPK	12.1933	0.21604	6.344022818462243e-34	2.843140957906166e-33	8	Ex_L6b_TTC29
IPO7	12.1914	0.196881	6.470643557024411e-34	2.899076337903861e-33	8	Ex_L6b_TTC29
PIGB	12.1844	0.305299	7.122450619660733e-34	3.189324883344657e-33	8	Ex_L6b_TTC29
MITD1	12.183	0.323109	7.219278918244492e-34	3.23223137593118e-33	8	Ex_L6b_TTC29
CRTC3	12.1802	0.162462	7.3257462428881215e-34	3.2794408813174866e-33	8	Ex_L6b_TTC29
GLI4	12.1665	0.46946	8.905732634073745e-34	3.9833975689388346e-33	8	Ex_L6b_TTC29
LINC00934	12.1662	1.52555	9.13740856753103e-34	4.0853116535741926e-33	8	Ex_L6b_TTC29
CHRNA4	12.159	0.538258	9.756633209475594e-34	4.360339955340892e-33	8	Ex_L6b_TTC29
COLQ	12.1372	0.221253	1.2461489039659832e-33	5.5614103265310124e-33	8	Ex_L6b_TTC29
PER1	12.1342	0.395	1.3057322409157019e-33	5.8257004966854435e-33	8	Ex_L6b_TTC29
RFLNA	12.1255	0.251376	1.4397034246089648e-33	6.422536622256562e-33	8	Ex_L6b_TTC29
AC138305.1	12.1226	0.442818	1.4988732413605861e-33	6.682772026155276e-33	8	Ex_L6b_TTC29
H2AFJ	12.1201	1.31991	1.5693120413724682e-33	6.994878755360672e-33	8	Ex_L6b_TTC29
DHX15	12.1192	0.190113	1.540219363149529e-33	6.866159479052144e-33	8	Ex_L6b_TTC29
GPR180	12.1164	0.19957	1.5961960271381736e-33	7.113718808385025e-33	8	Ex_L6b_TTC29
PGM2	12.1043	0.451157	1.8748130046503392e-33	8.349615492909678e-33	8	Ex_L6b_TTC29
DMTF1	12.0989	0.136123	1.9402002714312174e-33	8.638420858308056e-33	8	Ex_L6b_TTC29
LPGAT1	12.0936	0.162003	2.0495556337119416e-33	9.121504785178066e-33	8	Ex_L6b_TTC29
LINC01567	12.0922	0.539962	2.1777510437313108e-33	9.683964703692917e-33	8	Ex_L6b_TTC29
NME9	12.0914	0.257079	2.168166418244311e-33	9.642682381195098e-33	8	Ex_L6b_TTC29
C5orf49	12.0866	0.548506	2.3267358503202168e-33	1.0343595103151025e-32	8	Ex_L6b_TTC29
PTPRD-AS2	12.084	0.691764	2.4155117101443377e-33	1.0733783589641393e-32	8	Ex_L6b_TTC29
MCU	12.0742	0.208039	2.6438539019693096e-33	1.174683610666963e-32	8	Ex_L6b_TTC29
LRPPRC	12.0648	0.150867	2.9355011665379155e-33	1.3035415367249934e-32	8	Ex_L6b_TTC29
FSIP1	12.0558	0.274579	3.3194897927777573e-33	1.473239139365654e-32	8	Ex_L6b_TTC29
APOB	12.054	2.27044	3.51849678696534e-33	1.5613451323764895e-32	8	Ex_L6b_TTC29
AL121760.1	12.0485	0.605396	3.643033824639289e-33	1.6161611839880666e-32	8	Ex_L6b_TTC29
CDO1	12.048	0.349356	3.664697920400971e-33	1.625546956551664e-32	8	Ex_L6b_TTC29
XKR8	12.0424	1.13673	3.982056521319868e-33	1.765828496699893e-32	8	Ex_L6b_TTC29
ASB5	12.0271	1.20086	4.7845534966523416e-33	2.1199323672969763e-32	8	Ex_L6b_TTC29
LINC00501	12.0218	0.840654	5.086357237959659e-33	2.2520978378522598e-32	8	Ex_L6b_TTC29
C9orf72	12.0102	0.231559	5.694085062890265e-33	2.5197899354964254e-32	8	Ex_L6b_TTC29
ZNF135	12.0053	0.297765	6.053285230339953e-33	2.6780061515446253e-32	8	Ex_L6b_TTC29
SPICE1	12.0036	0.255801	6.182701390915063e-33	2.733373394004798e-32	8	Ex_L6b_TTC29
SPOPL	11.9999	0.20277	6.410494154702589e-33	2.83251720069668e-32	8	Ex_L6b_TTC29
CCT2	11.9994	0.324478	6.530569117095166e-33	2.8851751784695537e-32	8	Ex_L6b_TTC29
TEKT3	11.9991	0.958523	6.651368632907687e-33	2.93813869612201e-32	8	Ex_L6b_TTC29
HYDIN	11.9916	0.225462	7.087663455416174e-33	3.1295706925038426e-32	8	Ex_L6b_TTC29
DNAJC3-DT	11.9899	0.427764	7.323866638582299e-33	3.232530145110046e-32	8	Ex_L6b_TTC29
CCPG1	11.9847	0.125618	7.464614418249682e-33	3.292837413552273e-32	8	Ex_L6b_TTC29
PER2	11.9831	0.400936	7.936129286796198e-33	3.5003530591914013e-32	8	Ex_L6b_TTC29
KATNAL1	11.9694	0.161274	9.102906380896554e-33	4.013320731217073e-32	8	Ex_L6b_TTC29
LMO7DN	11.9648	1.17833	1.0034087425535109e-32	4.4220375106838976e-32	8	Ex_L6b_TTC29
AP002360.3	11.9644	0.676287	1.0014553841460656e-32	4.4140361882866687e-32	8	Ex_L6b_TTC29
AL356489.2	11.956	0.709237	1.1055701354916873e-32	4.8689156798650406e-32	8	Ex_L6b_TTC29
PPIE	11.9522	0.326419	1.1413978607927152e-32	5.025318958628254e-32	8	Ex_L6b_TTC29
MAP2K4	11.9407	0.106573	1.2483765470262902e-32	5.49330259444792e-32	8	Ex_L6b_TTC29
AL157834.1	11.9368	0.425629	1.378650910499376e-32	6.063225328962183e-32	8	Ex_L6b_TTC29
CCDC117	11.9321	0.377909	1.4511143367518656e-32	6.381039285642742e-32	8	Ex_L6b_TTC29
AC087280.2	11.9308	0.254818	1.4657395685931522e-32	6.4444668640258e-32	8	Ex_L6b_TTC29
RPAP2	11.926	0.136607	1.518943011468535e-32	6.676555788783152e-32	8	Ex_L6b_TTC29
FBXL20	11.9215	0.131475	1.6009073589885638e-32	7.0358670609924e-32	8	Ex_L6b_TTC29
ARG1	11.9157	1.67917	1.8105445838934183e-32	7.949573512862988e-32	8	Ex_L6b_TTC29
SLC51A	11.9141	0.69979	1.8160193203281191e-32	7.972518909837298e-32	8	Ex_L6b_TTC29
AC021546.1	11.9129	1.43555	1.8609963718957885e-32	8.167734624543722e-32	8	Ex_L6b_TTC29
CEP295	11.9128	0.18943	1.8004641969548578e-32	7.906396985503932e-32	8	Ex_L6b_TTC29
SULT1A2	11.9097	0.794317	1.9140154824653916e-32	8.399279830531254e-32	8	Ex_L6b_TTC29
CCDC141	11.8964	0.655518	2.2222333482883017e-32	9.738494630804117e-32	8	Ex_L6b_TTC29
CASP8	11.8933	0.621258	2.3144422851639857e-32	1.0135650133183288e-31	8	Ex_L6b_TTC29
B3GNT4	11.8899	0.63411	2.414443083650266e-32	1.0569250164922923e-31	8	Ex_L6b_TTC29
CYP26C1	11.8868	2.40729	2.554712377858947e-32	1.1178698425870363e-31	8	Ex_L6b_TTC29
ADI1	11.8847	0.369682	2.536119475276101e-32	1.1098856968770797e-31	8	Ex_L6b_TTC29
PNMA1	11.8828	0.346558	2.6006412701093393e-32	1.1376562759835216e-31	8	Ex_L6b_TTC29
LINC01004	11.8824	0.182335	2.570534693420522e-32	1.1246396428034972e-31	8	Ex_L6b_TTC29
FOPNL	11.8783	0.310664	2.7295936358161175e-32	1.1937407930373e-31	8	Ex_L6b_TTC29
RHPN1	11.8661	0.468227	3.166882435954466e-32	1.3836594349590228e-31	8	Ex_L6b_TTC29
ZNF891	11.8647	0.249739	3.186329458366208e-32	1.3917765441935236e-31	8	Ex_L6b_TTC29
C4orf50	11.8646	0.215844	3.185891380793917e-32	1.391774937950045e-31	8	Ex_L6b_TTC29
METTL9	11.8559	0.199344	3.5252797453863397e-32	1.5389894776186529e-31	8	Ex_L6b_TTC29
AC084880.2	11.8524	1.30564	3.790081040665379e-32	1.6541398509995652e-31	8	Ex_L6b_TTC29
AL357992.1	11.8512	2.46359	3.8711759808754796e-32	1.6883828920673767e-31	8	Ex_L6b_TTC29
CNTN2	11.8473	0.372899	3.8057797222322435e-32	1.6607651392072847e-31	8	Ex_L6b_TTC29
ABCD4	11.8425	0.2369	4.1271465125939884e-32	1.799777420947309e-31	8	Ex_L6b_TTC29
UMODL1	11.8209	1.87061	5.525838516964381e-32	2.406774609094913e-31	8	Ex_L6b_TTC29
GALNT1	11.8186	0.18918	5.431502611650645e-32	2.366008323245072e-31	8	Ex_L6b_TTC29
AC092329.3	11.8163	0.389735	5.68327387653168e-32	2.4750089945656993e-31	8	Ex_L6b_TTC29
STS	11.8091	0.327182	6.158525700213046e-32	2.6801549159077126e-31	8	Ex_L6b_TTC29
LINC00685	11.7965	0.491935	7.161680710738219e-32	3.114184151619731e-31	8	Ex_L6b_TTC29
AC013391.3	11.7841	1.19596	8.413774563633214e-32	3.656163342523322e-31	8	Ex_L6b_TTC29
RMDN1	11.7686	0.263578	9.803746884188895e-32	4.259013510813939e-31	8	Ex_L6b_TTC29
DYTN	11.7662	1.26341	1.0392183588963798e-31	4.512810653385892e-31	8	Ex_L6b_TTC29
AC011365.1	11.7643	1.13294	1.0607258464535034e-31	4.604334831936566e-31	8	Ex_L6b_TTC29
POLR3K	11.7624	0.706023	1.0760830116284553e-31	4.669098538673359e-31	8	Ex_L6b_TTC29
LINC00592	11.7605	1.80852	1.1175878248323006e-31	4.8485303073530235e-31	8	Ex_L6b_TTC29
RALGPS1	11.756	0.145106	1.1191558374179525e-31	4.854675585571863e-31	8	Ex_L6b_TTC29
FAM151A	11.7544	1.16716	1.1864007560789413e-31	5.142889165743905e-31	8	Ex_L6b_TTC29
IRGQ	11.7493	0.370658	1.2400136298027283e-31	5.372386299560462e-31	8	Ex_L6b_TTC29
LINC01612	11.7455	3.20078	1.34110736771278e-31	5.806451210020237e-31	8	Ex_L6b_TTC29
MEF2D	11.7453	0.241813	1.2887316127401222e-31	5.581948376447313e-31	8	Ex_L6b_TTC29
GPR150	11.7371	1.11424	1.456748332114089e-31	6.301169139004089e-31	8	Ex_L6b_TTC29
MFSD1	11.7362	0.222511	1.4319940458016287e-31	6.196604164429819e-31	8	Ex_L6b_TTC29
ASTN1	11.7215	0.103237	1.6079874509681895e-31	6.952538453653147e-31	8	Ex_L6b_TTC29
SLC25A29	11.7079	0.253761	1.978394192452002e-31	8.546012071183725e-31	8	Ex_L6b_TTC29
SRPK2	11.7062	0.0896266	1.9547853051710908e-31	8.445168068011945e-31	8	Ex_L6b_TTC29
AL353780.1	11.6996	3.02761	2.2808516500836595e-31	9.847218166962723e-31	8	Ex_L6b_TTC29
LVRN	11.6921	0.455195	2.4218363348611357e-31	1.0453080201079877e-30	8	Ex_L6b_TTC29
SRRM3	11.68	0.149603	2.7056730628921387e-31	1.166873862727167e-30	8	Ex_L6b_TTC29
RS1	11.6787	2.34736	2.8995697329477763e-31	1.2499907787125107e-30	8	Ex_L6b_TTC29
KIAA0586	11.6755	0.185469	2.881243282184114e-31	1.242257482410131e-30	8	Ex_L6b_TTC29
MACC1	11.6652	0.850451	3.318300210657018e-31	1.4297340028138812e-30	8	Ex_L6b_TTC29
AL096799.1	11.6652	2.13134	3.3749108825270233e-31	1.4535390477924896e-30	8	Ex_L6b_TTC29
AL136369.2	11.6649	0.806283	3.3490586034965582e-31	1.442792639470569e-30	8	Ex_L6b_TTC29
POLD3	11.6573	0.211989	3.570888980641511e-31	1.5377380651985669e-30	8	Ex_L6b_TTC29
ZNF502	11.6553	0.657118	3.7094474566847707e-31	1.5965473813100937e-30	8	Ex_L6b_TTC29
AGO1	11.6425	0.21127	4.240309783905407e-31	1.8238056808503873e-30	8	Ex_L6b_TTC29
ELOVL2	11.639	0.441059	4.422978899617935e-31	1.9021184022128727e-30	8	Ex_L6b_TTC29
FABP6	11.6373	1.1227	4.619222912944304e-31	1.9859807153492025e-30	8	Ex_L6b_TTC29
TMEM167B	11.6324	0.346718	4.8101038289158955e-31	2.0677702478818783e-30	8	Ex_L6b_TTC29
STOML1	11.629	0.494146	5.025396725217177e-31	2.1597409212506122e-30	8	Ex_L6b_TTC29
CSTF2T	11.6287	0.598469	5.045084248479048e-31	2.167911135153168e-30	8	Ex_L6b_TTC29
TFDP1	11.6227	0.277257	5.363391009450408e-31	2.3031454838732293e-30	8	Ex_L6b_TTC29
AL121852.1	11.6213	0.76259	5.510464366331763e-31	2.365667530924606e-30	8	Ex_L6b_TTC29
TEKT1	11.621	1.165	5.566260285154453e-31	2.388980753865553e-30	8	Ex_L6b_TTC29
AC011509.2	11.6139	1.0145	6.0073903358436555e-31	2.5779638222621872e-30	8	Ex_L6b_TTC29
DNAJC9	11.6076	0.241416	6.36471740254299e-31	2.7298417785819928e-30	8	Ex_L6b_TTC29
NMUR2	11.6055	1.28836	6.654989728276814e-31	2.8526005897142613e-30	8	Ex_L6b_TTC29
CDRT4	11.5948	0.90869	7.497584378003454e-31	3.212290798165989e-30	8	Ex_L6b_TTC29
SERPINF1	11.576	0.674699	9.288291706590786e-31	3.976317183156898e-30	8	Ex_L6b_TTC29
PDE4DIP	11.5594	0.125874	1.0836286192967903e-30	4.636535434515206e-30	8	Ex_L6b_TTC29
ALG10B	11.5538	0.390784	1.1888665398790558e-30	5.083423871771663e-30	8	Ex_L6b_TTC29
FAM66B	11.5513	0.342358	1.2188159834890518e-30	5.2100927678459945e-30	8	Ex_L6b_TTC29
RALBP1	11.5443	0.225515	1.314349602203319e-30	5.616223913709274e-30	8	Ex_L6b_TTC29
NOCT	11.5386	0.406044	1.4143667079289637e-30	6.041180503311034e-30	8	Ex_L6b_TTC29
FAM210A	11.5334	0.287747	1.4912987059984278e-30	6.368081999398058e-30	8	Ex_L6b_TTC29
BPNT1	11.5265	0.36717	1.6228966359651956e-30	6.929102521280504e-30	8	Ex_L6b_TTC29
ETV3	11.5194	0.441084	1.765969700147645e-30	7.535948751069579e-30	8	Ex_L6b_TTC29
AC060780.1	11.5106	0.296618	1.9373871150589662e-30	8.265239118425328e-30	8	Ex_L6b_TTC29
AC092484.1	11.5072	2.16146	2.077414654915378e-30	8.857903663672317e-30	8	Ex_L6b_TTC29
FAM13B	11.5057	0.12813	2.0097503426025473e-30	8.5728120392282e-30	8	Ex_L6b_TTC29
FAM213A	11.495	0.230712	2.3053209948989806e-30	9.823138629547605e-30	8	Ex_L6b_TTC29
PHF10	11.4948	0.259827	2.3126944083684383e-30	9.853246828419734e-30	8	Ex_L6b_TTC29
ABCB5	11.4947	1.70884	2.383283809856412e-30	1.0151293536823928e-29	8	Ex_L6b_TTC29
AC073343.2	11.4779	0.379574	2.8216596951960946e-30	1.201051613848647e-29	8	Ex_L6b_TTC29
SLC43A2	11.4757	0.273283	2.8838887146118428e-30	1.2272135811854009e-29	8	Ex_L6b_TTC29
AL355304.1	11.4734	1.05522	3.0177762023400088e-30	1.283847188245539e-29	8	Ex_L6b_TTC29
FBXW2	11.4655	0.207905	3.2277737917279394e-30	1.372821512188656e-29	8	Ex_L6b_TTC29
LINC01501	11.4651	1.06915	3.319198515625669e-30	1.4113311379181262e-29	8	Ex_L6b_TTC29
CRIPT	11.4641	0.389779	3.30240224318344e-30	1.4043757030708023e-29	8	Ex_L6b_TTC29
LINC01951	11.4638	0.442287	3.330308168425798e-30	1.4158670834420667e-29	8	Ex_L6b_TTC29
ACAP3	11.4511	0.261488	3.808289831257225e-30	1.6173621143113766e-29	8	Ex_L6b_TTC29
ADNP2	11.4489	0.216318	3.894329171802833e-30	1.6534642504027427e-29	8	Ex_L6b_TTC29
AP003100.1	11.445	2.30156	4.21550777365329e-30	1.7879355779729648e-29	8	Ex_L6b_TTC29
TMEM99	11.4448	0.729413	4.1437433591305324e-30	1.757963367097234e-29	8	Ex_L6b_TTC29
RFX2	11.438	0.339895	4.3923417736029276e-30	1.8624435956122842e-29	8	Ex_L6b_TTC29
CASKIN1	11.4287	0.317588	4.931587300971804e-30	2.088883203805336e-29	8	Ex_L6b_TTC29
PAICS	11.4227	0.351848	5.280872391853209e-30	2.2362393677317599e-29	8	Ex_L6b_TTC29
PLSCR2	11.4199	1.03391	5.52233837209083e-30	2.3378726097174697e-29	8	Ex_L6b_TTC29
MORC4	11.4189	0.38702	5.509102674352001e-30	2.3325775153107408e-29	8	Ex_L6b_TTC29
HTR1F	11.3974	0.656339	7.104206840695665e-30	3.0039815622152357e-29	8	Ex_L6b_TTC29
TRIM36	11.3871	0.197011	7.78406597659816e-30	3.2897202192880684e-29	8	Ex_L6b_TTC29
SLC5A8	11.3841	0.488589	8.174329462938213e-30	3.45374313151889e-29	8	Ex_L6b_TTC29
CBR3	11.3835	0.685974	8.303990920725402e-30	3.5076013857497843e-29	8	Ex_L6b_TTC29
AL359764.1	11.3708	0.690624	9.600543969379645e-30	4.0531272662400115e-29	8	Ex_L6b_TTC29
MIR548XHG	11.3637	0.611383	1.0312244968219897e-29	4.351870607702809e-29	8	Ex_L6b_TTC29
ZNF654	11.3495	0.174365	1.1951251643148936e-29	5.038238834142747e-29	8	Ex_L6b_TTC29
TIAM1	11.3366	0.162007	1.32809072317891e-29	5.595830967902301e-29	8	Ex_L6b_TTC29
SIRT5	11.3333	0.216181	1.442693460494064e-29	6.077104362446662e-29	8	Ex_L6b_TTC29
AVPR1A	11.3325	1.80126	1.496724703971384e-29	6.30221616382431e-29	8	Ex_L6b_TTC29
AC007906.2	11.3306	2.58958	1.535970184502354e-29	6.464917070582098e-29	8	Ex_L6b_TTC29
AC011603.2	11.3301	0.280517	1.5018487692130093e-29	6.322960935192589e-29	8	Ex_L6b_TTC29
TRAF3IP2-AS1	11.3296	0.131545	1.4734410909781642e-29	6.204991997088513e-29	8	Ex_L6b_TTC29
DENND1B	11.3281	0.166479	1.5115837062673745e-29	6.363110020378454e-29	8	Ex_L6b_TTC29
AL138820.1	11.3189	0.653918	1.7190132506827108e-29	7.233447010588833e-29	8	Ex_L6b_TTC29
NEXN	11.315	0.409162	1.7893234319753557e-29	7.527328444991915e-29	8	Ex_L6b_TTC29
TCEAL2	11.3088	0.313862	1.9126091405115038e-29	8.041743340268776e-29	8	Ex_L6b_TTC29
FAM92A	11.2938	0.222107	2.25198514357986e-29	9.464955006579448e-29	8	Ex_L6b_TTC29
NTAN1	11.2877	0.355758	2.4241607014876348e-29	1.0180585229382925e-28	8	Ex_L6b_TTC29
POLR2A	11.2867	0.268155	2.4413072383570416e-29	1.0251250669688238e-28	8	Ex_L6b_TTC29
AC087623.4	11.2814	1.41405	2.6450262068629826e-29	1.1097956343855827e-28	8	Ex_L6b_TTC29
MYLK4	11.2797	0.475422	2.6610549080772637e-29	1.116374730913807e-28	8	Ex_L6b_TTC29
RHOB	11.2782	0.335885	2.6862487534141807e-29	1.1267965934883077e-28	8	Ex_L6b_TTC29
C4orf33	11.2739	0.355083	2.827150428821401e-29	1.185124592293718e-28	8	Ex_L6b_TTC29
DCUN1D5	11.2631	0.224539	3.173092034588106e-29	1.3296193525525547e-28	8	Ex_L6b_TTC29
SNN	11.2532	0.351366	3.5698768719723543e-29	1.495101766027742e-28	8	Ex_L6b_TTC29
HSPA5	11.2499	0.33871	3.690377646712562e-29	1.54536674190333e-28	8	Ex_L6b_TTC29
HDAC2-AS2	11.2368	0.226248	4.178105583986718e-29	1.7486913756414168e-28	8	Ex_L6b_TTC29
GAL3ST4	11.2358	1.59279	4.371457486382013e-29	1.8288995352075388e-28	8	Ex_L6b_TTC29
MAP3K13	11.2355	0.145597	4.2657162257281354e-29	1.7848933284067353e-28	8	Ex_L6b_TTC29
CCDC90B	11.233	0.251091	4.443444034728583e-29	1.858531376353382e-28	8	Ex_L6b_TTC29
RAMMET	11.233	0.437645	4.471908826597289e-29	1.8701930152114676e-28	8	Ex_L6b_TTC29
INTS3	11.2268	0.21383	4.750336768866434e-29	1.9858564683939415e-28	8	Ex_L6b_TTC29
AC116565.1	11.2209	0.456614	5.140103665015167e-29	2.148516390390358e-28	8	Ex_L6b_TTC29
ARHGEF9	11.2134	0.135766	5.445773574349304e-29	2.275689833684327e-28	8	Ex_L6b_TTC29
GRM2	11.2035	0.440686	6.231527876660881e-29	2.602006016425622e-28	8	Ex_L6b_TTC29
FAM76A	11.2016	0.280054	6.325107229090298e-29	2.640736389273183e-28	8	Ex_L6b_TTC29
TRO	11.2015	0.3335	6.33537470543287e-29	2.6446784389233055e-28	8	Ex_L6b_TTC29
AC012368.1	11.2007	0.746118	6.419245772844281e-29	2.678991993176474e-28	8	Ex_L6b_TTC29
ZNF595	11.1989	0.250848	6.499053065704278e-29	2.71123907776171e-28	8	Ex_L6b_TTC29
CENPW	11.1964	0.739042	6.787771016179442e-29	2.8313161774166533e-28	8	Ex_L6b_TTC29
AKR1E2	11.194	0.432831	6.91589329585697e-29	2.8843830422541196e-28	8	Ex_L6b_TTC29
ZDHHC18	11.1913	0.310392	7.103300879948607e-29	2.9621587516943043e-28	8	Ex_L6b_TTC29
C16orf95	11.1862	0.292855	7.50519132397501e-29	3.129344414742782e-28	8	Ex_L6b_TTC29
AC093297.2	11.1701	0.298939	8.980299128917548e-29	3.7390487822142864e-28	8	Ex_L6b_TTC29
FASTKD2	11.1701	0.223008	8.950985259744211e-29	3.727812514453981e-28	8	Ex_L6b_TTC29
AC024651.1	11.1668	2.05763	9.529148451949011e-29	3.9655070431483874e-28	8	Ex_L6b_TTC29
TNKS2	11.1637	0.146963	9.500914062657211e-29	3.954271052916009e-28	8	Ex_L6b_TTC29
IGFBP2	11.1586	0.608847	1.0283607246208478e-28	4.278915487808746e-28	8	Ex_L6b_TTC29
XKRX	11.1528	0.935545	1.1007895265540965e-28	4.578501316534688e-28	8	Ex_L6b_TTC29
CHM	11.1427	0.141724	1.1990596323016914e-28	4.984646627651991e-28	8	Ex_L6b_TTC29
MIR193BHG	11.1415	0.511292	1.238747412648983e-28	5.148965795778511e-28	8	Ex_L6b_TTC29
ZNF280A	11.1339	3.69716	1.383153845908201e-28	5.746222259991293e-28	8	Ex_L6b_TTC29
MPV17L	11.1299	0.366534	1.4060594527623699e-28	5.839110668445051e-28	8	Ex_L6b_TTC29
ABHD17B	11.1254	0.229284	1.45653919111744e-28	6.047176252975466e-28	8	Ex_L6b_TTC29
HSF2BP	11.1203	0.597842	1.5670350846273929e-28	6.503398585022933e-28	8	Ex_L6b_TTC29
DNM1P35	11.1094	0.791996	1.777877335254654e-28	7.374600199925409e-28	8	Ex_L6b_TTC29
NF1	11.1081	0.0950795	1.7420293442017986e-28	7.226839072754296e-28	8	Ex_L6b_TTC29
LTB4R	11.1019	1.31098	1.9426067610740755e-28	8.053723863619605e-28	8	Ex_L6b_TTC29
AP000146.1	11.0928	1.31801	2.148867301017021e-28	8.90193424583454e-28	8	Ex_L6b_TTC29
KIF3A	11.0914	0.11531	2.0920470998542105e-28	8.668791649279494e-28	8	Ex_L6b_TTC29
PRH1	11.0904	0.224875	2.1606147677977424e-28	8.948285489331937e-28	8	Ex_L6b_TTC29
MED17	11.075	0.380081	2.5746474897917343e-28	1.0652005543057512e-27	8	Ex_L6b_TTC29
METTL6	11.0665	0.201607	2.8038158844869396e-28	1.1594147795957287e-27	8	Ex_L6b_TTC29
AC123768.4	11.0661	0.748772	2.8597468436618757e-28	1.1823903616477331e-27	8	Ex_L6b_TTC29
CFL1	11.0639	0.229923	2.8886520824782227e-28	1.1941874073615455e-27	8	Ex_L6b_TTC29
HTR5A-AS1	11.063	0.633966	2.9637885007247346e-28	1.2250912111304319e-27	8	Ex_L6b_TTC29
LMAN2	11.0617	0.43424	2.9840747144973165e-28	1.2333174635936471e-27	8	Ex_L6b_TTC29
FDX1	11.0572	0.254471	3.116586643839584e-28	1.2879184764862174e-27	8	Ex_L6b_TTC29
CCDC28A	11.0534	0.217779	3.2488613769323077e-28	1.3422342960094675e-27	8	Ex_L6b_TTC29
LINC02112	11.0525	0.344973	3.2913988375003345e-28	1.3596328952381798e-27	8	Ex_L6b_TTC29
MAGEH1	11.0467	0.397698	3.521716140488224e-28	1.45402401321008e-27	8	Ex_L6b_TTC29
PURA	11.0357	0.159649	3.9130828284965465e-28	1.6141529643646306e-27	8	Ex_L6b_TTC29
SMO	11.0352	0.86321	3.998883982234042e-28	1.6493337269155054e-27	8	Ex_L6b_TTC29
AC107204.1	11.0344	0.247076	4.0070452813786936e-28	1.6524871124995747e-27	8	Ex_L6b_TTC29
CNIH1	11.0332	0.240284	4.055606230450547e-28	1.6720829753880465e-27	8	Ex_L6b_TTC29
AC009053.3	11.0312	1.04029	4.219876066716469e-28	1.739138272466284e-27	8	Ex_L6b_TTC29
CHAMP1	11.0297	0.382641	4.231894178162078e-28	1.743866978445464e-27	8	Ex_L6b_TTC29
MROH7	11.0263	1.1961	4.4410720359010895e-28	1.8298290503888247e-27	8	Ex_L6b_TTC29
ABCC12	11.0216	1.11426	4.689522567212019e-28	1.9312032587520037e-27	8	Ex_L6b_TTC29
TMEM255B	11.0194	0.911738	4.7788973766605405e-28	1.96750312324373e-27	8	Ex_L6b_TTC29
MATR3-1	11.0092	0.204176	5.265652817576856e-28	2.1665115015069332e-27	8	Ex_L6b_TTC29
AC011337.1	11.0022	1.00833	5.79013579188762e-28	2.3804717135414787e-27	8	Ex_L6b_TTC29
GABBR2	10.9986	0.0994795	5.524364492883374e-28	2.271789423533441e-27	8	Ex_L6b_TTC29
CAPSL	10.9883	1.0834	6.7501770560055255e-28	2.772323070085387e-27	8	Ex_L6b_TTC29
EFNA5	10.9749	0.115814	7.057626491841001e-28	2.897850764732716e-27	8	Ex_L6b_TTC29
TNFSF15	10.9733	2.37236	8.019094466545844e-28	3.290941047952636e-27	8	Ex_L6b_TTC29
AC017083.1	10.9721	0.563486	7.976991818547722e-28	3.274081999416481e-27	8	Ex_L6b_TTC29
TSC22D2	10.9689	0.146689	8.128679273463695e-28	3.335486107101733e-27	8	Ex_L6b_TTC29
BX890604.1	10.9646	0.49252	8.650656297493429e-28	3.546946213404043e-27	8	Ex_L6b_TTC29
AL513548.1	10.9585	0.732251	9.266279054255818e-28	3.7979060332519146e-27	8	Ex_L6b_TTC29
KCNMA1-AS1	10.9535	0.312145	9.737128813708464e-28	3.989358952204674e-27	8	Ex_L6b_TTC29
AC092652.1	10.9332	0.859288	1.2244060441932445e-27	5.010696800345812e-27	8	Ex_L6b_TTC29
AC108866.1	10.9303	0.26688	1.2460805340581255e-27	5.098094014900815e-27	8	Ex_L6b_TTC29
KCNA5	10.9293	1.0321	1.2833292520422908e-27	5.245800702498463e-27	8	Ex_L6b_TTC29
RTN3	10.9286	0.0822999	1.1960965826948402e-27	4.897346762039615e-27	8	Ex_L6b_TTC29
KLF16	10.92	0.543566	1.4091379162666738e-27	5.7578586531396456e-27	8	Ex_L6b_TTC29
AF127577.2	10.9113	0.726277	1.5534354183730145e-27	6.3434256142305646e-27	8	Ex_L6b_TTC29
AC092920.1	10.9106	0.625145	1.5636385027773647e-27	6.3842760278429955e-27	8	Ex_L6b_TTC29
AL158068.2	10.9069	0.498403	1.6230396422158636e-27	6.624276063306248e-27	8	Ex_L6b_TTC29
AC026725.1	10.9065	2.94969	1.662171328293778e-27	6.782260212328623e-27	8	Ex_L6b_TTC29
AC007389.5	10.8957	0.979577	1.8445119664936432e-27	7.522443851131598e-27	8	Ex_L6b_TTC29
C14orf39	10.8861	1.20478	2.0517315461888518e-27	8.362221982997662e-27	8	Ex_L6b_TTC29
AUNIP	10.8838	0.869884	2.0964978124678105e-27	8.543588579706969e-27	8	Ex_L6b_TTC29
BCL9L	10.8725	0.538941	2.3523997875483864e-27	9.579122622427904e-27	8	Ex_L6b_TTC29
C11orf49	10.8686	0.128523	2.4012414895441453e-27	9.776766562905689e-27	8	Ex_L6b_TTC29
AC018680.1	10.8634	1.45772	2.633012615173382e-27	1.0712265546354284e-26	8	Ex_L6b_TTC29
LMNB1-DT	10.8601	0.854731	2.706326384896312e-27	1.1009140559382039e-26	8	Ex_L6b_TTC29
HYLS1	10.8583	0.42047	2.740373569828543e-27	1.1144811983211055e-26	8	Ex_L6b_TTC29
CNTNAP1	10.8582	0.244357	2.7290122295587383e-27	1.1100015592590125e-26	8	Ex_L6b_TTC29
LINC02256	10.8481	0.38092	3.0464838689837705e-27	1.2385014170583813e-26	8	Ex_L6b_TTC29
COL9A3	10.8422	0.908758	3.2347148889693106e-27	1.3140234604753107e-26	8	Ex_L6b_TTC29
PARPBP	10.8415	0.537396	3.290124492727355e-27	1.3361934164341708e-26	8	Ex_L6b_TTC29
TMEM161B	10.8404	0.181996	3.291005485168404e-27	1.3363818091167363e-26	8	Ex_L6b_TTC29
BAIAP2-DT	10.8396	0.504982	3.3614419820763554e-27	1.3648110463026785e-26	8	Ex_L6b_TTC29
BEX4	10.8314	0.223745	3.636132957698494e-27	1.475779881323816e-26	8	Ex_L6b_TTC29
AC098829.1	10.8313	0.273658	3.64052076189416e-27	1.47737358695791e-26	8	Ex_L6b_TTC29
SAMD1	10.8306	0.590574	3.700809426129371e-27	1.5014592022762938e-26	8	Ex_L6b_TTC29
ZCCHC14	10.8304	0.160516	3.6562599856669625e-27	1.4835728682976672e-26	8	Ex_L6b_TTC29
GOLT1B	10.8296	0.196871	3.705039057582857e-27	1.502984886881453e-26	8	Ex_L6b_TTC29
BEX2	10.8295	0.246158	3.717733493493314e-27	1.5079435801751144e-26	8	Ex_L6b_TTC29
HLA-F	10.8226	0.658772	4.033550033148021e-27	1.6350064462554333e-26	8	Ex_L6b_TTC29
KATNBL1	10.8132	0.144164	4.389299847343117e-27	1.7780854445445205e-26	8	Ex_L6b_TTC29
CACNA1S	10.8041	1.66816	4.9858254841805315e-27	2.0187143016259327e-26	8	Ex_L6b_TTC29
TMEM63C	10.8029	0.315996	4.964272099902781e-27	2.010241579989702e-26	8	Ex_L6b_TTC29
TNN	10.8024	1.54816	5.075407165582814e-27	2.0547254255510208e-26	8	Ex_L6b_TTC29
EEFSEC	10.7996	0.220178	5.114220343397153e-27	2.0701769498686215e-26	8	Ex_L6b_TTC29
FAM53C	10.7881	0.269712	5.8059187971752934e-27	2.348684751801758e-26	8	Ex_L6b_TTC29
TAF2	10.7777	0.165832	6.4469467284027005e-27	2.606685086210173e-26	8	Ex_L6b_TTC29
AC005699.1	10.7775	0.619116	6.550292997546909e-27	2.6478026412869724e-26	8	Ex_L6b_TTC29
BIRC3	10.7704	0.510783	7.050475719512119e-27	2.8492708322079814e-26	8	Ex_L6b_TTC29
DESI2	10.7545	0.240667	8.296713601298686e-27	3.3499484193069764e-26	8	Ex_L6b_TTC29
STRIP2	10.7493	0.308729	8.762422486218919e-27	3.537095300944538e-26	8	Ex_L6b_TTC29
GNAI3	10.7477	0.174677	8.906135052467056e-27	3.5942015486332287e-26	8	Ex_L6b_TTC29
WNT7A	10.736	0.671026	1.0221161933462898e-26	4.121784860745347e-26	8	Ex_L6b_TTC29
FABP12	10.7096	2.75639	1.3794678750320265e-26	5.550266388063682e-26	8	Ex_L6b_TTC29
