## Supplementary material for "Single-cell transcriptomic atlas of frontoinsular cortex reveals molecular correlates of selective neuronal vulnerability in FTD": Suppl.Table_1: Suppl.Table1e.xlsx (part 22 of 86)

### Sheet: Suppl.Table1e (continued)
names	scores	logfoldchanges	pvals	pvals_adj	leiden_2	cell_level_3
DENND5A	10.7085	0.16245	1.3420142328789658e-26	5.400250440493492e-26	8	Ex_L6b_TTC29
TEAD1	10.7019	0.183448	1.4472712242651166e-26	5.820148456662492e-26	8	Ex_L6b_TTC29
TMEM106B	10.6945	0.154403	1.5661647970567398e-26	6.296693930593661e-26	8	Ex_L6b_TTC29
TSPYL5	10.6884	0.379968	1.6932059184221093e-26	6.805748892275243e-26	8	Ex_L6b_TTC29
KBTBD7	10.6792	0.429542	1.8658934823369936e-26	7.489521583637551e-26	8	Ex_L6b_TTC29
SPRY3	10.6702	0.515538	2.058615260922877e-26	8.259984263582726e-26	8	Ex_L6b_TTC29
AP001107.9	10.6695	0.540962	2.072903981234338e-26	8.315233586423808e-26	8	Ex_L6b_TTC29
RSBN1	10.6687	0.182708	2.067729219406362e-26	8.295514207433062e-26	8	Ex_L6b_TTC29
GNAZ	10.658	0.297228	2.3298650168711913e-26	9.335485902393208e-26	8	Ex_L6b_TTC29
TTC14	10.6576	0.113518	2.3032944706856516e-26	9.23017530285148e-26	8	Ex_L6b_TTC29
LIPG	10.6567	1.52699	2.3978264500844142e-26	9.606597678411223e-26	8	Ex_L6b_TTC29
AC015849.1	10.6546	0.568797	2.434413979717528e-26	9.748305148877626e-26	8	Ex_L6b_TTC29
ADCK1	10.6537	0.300688	2.4329306177004973e-26	9.743583007563279e-26	8	Ex_L6b_TTC29
RAB11B	10.6532	0.328598	2.4515582467183128e-26	9.815730400725822e-26	8	Ex_L6b_TTC29
CLIP3	10.6467	0.254407	2.623574764889858e-26	1.0501838067504518e-25	8	Ex_L6b_TTC29
CEACAM1	10.6464	0.570173	2.6500438535724977e-26	1.0606465337240382e-25	8	Ex_L6b_TTC29
UST-AS1	10.6297	2.45016	3.2097568293964644e-26	1.283542174950491e-25	8	Ex_L6b_TTC29
PRKCD	10.6288	0.552844	3.1887289693109136e-26	1.2752925658189035e-25	8	Ex_L6b_TTC29
RNF34	10.6209	0.219337	3.441353618794019e-26	1.3751250759858018e-25	8	Ex_L6b_TTC29
TEX9	10.6155	0.274824	3.638923755096338e-26	1.4533467737413561e-25	8	Ex_L6b_TTC29
LINC01570	10.6077	1.00693	4.0227515904709564e-26	1.6056426835318173e-25	8	Ex_L6b_TTC29
AL021368.3	10.6074	0.621091	4.0090349958690994e-26	1.6003672094773245e-25	8	Ex_L6b_TTC29
YEATS2	10.6069	0.125018	3.944894719342756e-26	1.574959276174736e-25	8	Ex_L6b_TTC29
UBP1	10.6052	0.156757	4.043468926813967e-26	1.6137107741179958e-25	8	Ex_L6b_TTC29
AC026790.1	10.6025	0.844865	4.2387828050245265e-26	1.6908162635729682e-25	8	Ex_L6b_TTC29
ZNF529	10.597	0.17205	4.416339574179353e-26	1.761203679575956e-25	8	Ex_L6b_TTC29
PLK2	10.5922	0.221489	4.658921686392277e-26	1.8570190583518557e-25	8	Ex_L6b_TTC29
CHMP1B	10.5909	0.274889	4.7351264364133213e-26	1.8862205134433221e-25	8	Ex_L6b_TTC29
SLC29A1	10.5883	0.430699	4.8863158041413014e-26	1.946204277087061e-25	8	Ex_L6b_TTC29
ATP6V1E2	10.5813	0.44466	5.255518477982597e-26	2.0922161594940906e-25	8	Ex_L6b_TTC29
COL1A1	10.5788	1.52803	5.456139485437988e-26	2.1712737917519275e-25	8	Ex_L6b_TTC29
STEAP1B	10.5773	0.406984	5.452378800199744e-26	2.1700467624794984e-25	8	Ex_L6b_TTC29
FBXO33	10.5759	0.18647	5.535032268113634e-26	2.2023956636623534e-25	8	Ex_L6b_TTC29
FAM219B	10.5758	0.318223	5.56576353413419e-26	2.214348663481005e-25	8	Ex_L6b_TTC29
IL26	10.5703	2.01012	5.991452332249283e-26	2.381934995321191e-25	8	Ex_L6b_TTC29
DNAH8	10.5697	1.00177	5.985309640320428e-26	2.3800835989354126e-25	8	Ex_L6b_TTC29
DPYSL2	10.5673	0.0923613	5.907702671855497e-26	2.349514472487317e-25	8	Ex_L6b_TTC29
ARPC5	10.5653	0.249606	6.18907074811785e-26	2.459888818992033e-25	8	Ex_L6b_TTC29
MTX2	10.5647	0.128233	6.166289671995624e-26	2.4511383970355805e-25	8	Ex_L6b_TTC29
EEF1AKMT2	10.5634	0.357517	6.342554149757866e-26	2.5202665559232576e-25	8	Ex_L6b_TTC29
IFNAR1	10.558	0.205118	6.672210100207688e-26	2.6506006125301193e-25	8	Ex_L6b_TTC29
ADPRHL1	10.5566	0.441817	6.831773790737965e-26	2.712979678748806e-25	8	Ex_L6b_TTC29
COL22A1	10.5549	0.601767	6.91194982576952e-26	2.7444783798219067e-25	8	Ex_L6b_TTC29
TUBA1C	10.5505	0.526265	7.273204372412745e-26	2.8857733113031824e-25	8	Ex_L6b_TTC29
ZNF728	10.5425	0.865871	7.947403193175706e-26	3.1513224122049065e-25	8	Ex_L6b_TTC29
JDP2	10.5401	0.268798	8.063370979662482e-26	3.196515006401958e-25	8	Ex_L6b_TTC29
RNASEH2B-AS1	10.5333	0.647935	8.7342238242297e-26	3.4603165216334287e-25	8	Ex_L6b_TTC29
FAM20B	10.5271	0.202642	9.238095037121257e-26	3.6581303534090706e-25	8	Ex_L6b_TTC29
AP000866.5	10.516	0.923411	1.0538603308209314e-25	4.16898766998047e-25	8	Ex_L6b_TTC29
KIF3C	10.5127	0.163024	1.0704945608535818e-25	4.234268547554063e-25	8	Ex_L6b_TTC29
SMIM20	10.5112	0.542819	1.099153952245371e-25	4.346555600591143e-25	8	Ex_L6b_TTC29
CD276	10.4916	0.258697	1.3432790730896171e-25	5.306043425313555e-25	8	Ex_L6b_TTC29
SPRN	10.4888	0.589495	1.3952115203831387e-25	5.507784857264093e-25	8	Ex_L6b_TTC29
ACADVL	10.4886	0.292683	1.385933249127929e-25	5.471831838423872e-25	8	Ex_L6b_TTC29
CAPRIN2	10.4884	0.154354	1.378330172415539e-25	5.443155478124177e-25	8	Ex_L6b_TTC29
LINC02125	10.4871	2.01061	1.4340287895874071e-25	5.659349990739918e-25	8	Ex_L6b_TTC29
SSH2	10.4815	0.0909004	1.4565423477042702e-25	5.7470640736572795e-25	8	Ex_L6b_TTC29
AC092111.1	10.4792	0.339502	1.5317632035774339e-25	6.041630097182987e-25	8	Ex_L6b_TTC29
ADAMTS10	10.4704	0.275992	1.6750553682835432e-25	6.600307335436778e-25	8	Ex_L6b_TTC29
CENPJ	10.4647	0.23145	1.772270115110534e-25	6.980792011067913e-25	8	Ex_L6b_TTC29
TCEAL7	10.4627	0.312355	1.819114625285158e-25	7.164426979657181e-25	8	Ex_L6b_TTC29
PCBP1	10.4596	0.25271	1.8753284180655914e-25	7.384912387709376e-25	8	Ex_L6b_TTC29
NF2	10.4559	0.231895	1.944810931379261e-25	7.656647509272565e-25	8	Ex_L6b_TTC29
SEZ6	10.4505	0.306237	2.059935272066483e-25	8.106899174762074e-25	8	Ex_L6b_TTC29
LRRC40	10.4464	0.175922	2.1438509872845727e-25	8.436114195727146e-25	8	Ex_L6b_TTC29
AC104435.2	10.4411	1.19736	2.3074743566273056e-25	9.075518157621193e-25	8	Ex_L6b_TTC29
COMMD6	10.4395	0.303514	2.315234248257679e-25	9.10380339714381e-25	8	Ex_L6b_TTC29
SDC2	10.4394	0.469235	2.2986583036000497e-25	9.041953761699446e-25	8	Ex_L6b_TTC29
ASPH	10.4301	0.139825	2.5063565400608065e-25	9.85048542529541e-25	8	Ex_L6b_TTC29
AL354732.1	10.4265	0.648987	2.668392426334392e-25	1.0482175692413877e-24	8	Ex_L6b_TTC29
AC021683.2	10.4144	0.469659	3.0185481726721095e-25	1.1848966540583401e-24	8	Ex_L6b_TTC29
ARF1	10.4125	0.194341	3.048932463421512e-25	1.1966770451495996e-24	8	Ex_L6b_TTC29
SVBP	10.4098	0.443474	3.161834105447136e-25	1.2406858898275663e-24	8	Ex_L6b_TTC29
MXD1	10.4067	0.184103	3.2384662028325604e-25	1.2706002776457555e-24	8	Ex_L6b_TTC29
FBXO41	10.4039	0.238083	3.3498002965473103e-25	1.3139599865460245e-24	8	Ex_L6b_TTC29
SEPSECS	10.3946	0.398826	3.6867038613436254e-25	1.4448722325821215e-24	8	Ex_L6b_TTC29
TRERF1	10.3868	0.166576	3.940531047937196e-25	1.543595479213349e-24	8	Ex_L6b_TTC29
LINC02392	10.3786	1.21638	4.41716847990359e-25	1.7292480563004783e-24	8	Ex_L6b_TTC29
CCDC144NL	10.3781	0.363682	4.397111888182456e-25	1.721606596425244e-24	8	Ex_L6b_TTC29
NCOA7	10.367	0.117468	4.805247952556444e-25	1.880026122261032e-24	8	Ex_L6b_TTC29
AL049775.1	10.363	0.443465	5.137730224697301e-25	2.009617124515649e-24	8	Ex_L6b_TTC29
LINC01507	10.3609	2.21772	5.322450012528712e-25	2.081361844884748e-24	8	Ex_L6b_TTC29
TMPRSS11A	10.3404	0.577527	6.502156778180537e-25	2.5408293818285918e-24	8	Ex_L6b_TTC29
SPPL3	10.337	0.114983	6.596005564228337e-25	2.5771880764916062e-24	8	Ex_L6b_TTC29
CMPK1	10.3306	0.21591	7.119358236852133e-25	2.7789609959856906e-24	8	Ex_L6b_TTC29
CALM3	10.3301	0.165481	7.092548557965728e-25	2.7688334744567314e-24	8	Ex_L6b_TTC29
CENPP	10.3173	0.177417	8.138560584887856e-25	3.1737018327558664e-24	8	Ex_L6b_TTC29
FER1L5	10.3145	0.441453	8.462953711873235e-25	3.2993985638197443e-24	8	Ex_L6b_TTC29
SYT5	10.3035	0.32611	9.46225502800834e-25	3.68674679365632e-24	8	Ex_L6b_TTC29
MYOZ3	10.299	1.21774	1.0001387219826759e-24	3.895385912181249e-24	8	Ex_L6b_TTC29
SLC30A6	10.2985	0.191377	9.897921203072719e-25	3.856025017330336e-24	8	Ex_L6b_TTC29
AL136373.1	10.2886	1.4917	1.1170138257137078e-24	4.3479535854746064e-24	8	Ex_L6b_TTC29
CCDC50	10.2808	0.230794	1.1726198849536703e-24	4.562181966488238e-24	8	Ex_L6b_TTC29
SFTPC	10.2805	0.920523	1.2048326662882105e-24	4.686370498386303e-24	8	Ex_L6b_TTC29
VHL	10.2793	0.267875	1.2082071563800848e-24	4.698925598842138e-24	8	Ex_L6b_TTC29
CTPS1	10.2793	0.316648	1.2095962550242002e-24	4.703757059682043e-24	8	Ex_L6b_TTC29
MCFD2	10.2677	0.274064	1.3625032696082197e-24	5.293868815786776e-24	8	Ex_L6b_TTC29
ARMCX2	10.2607	0.31003	1.466136663145331e-24	5.6951445866286685e-24	8	Ex_L6b_TTC29
CAMKMT	10.2561	0.188345	1.521010008330228e-24	5.906149516045591e-24	8	Ex_L6b_TTC29
SKI	10.2531	0.17989	1.5748767350549272e-24	6.1145753410597205e-24	8	Ex_L6b_TTC29
OSBPL5	10.2416	0.274415	1.7743413585447814e-24	6.881506208257626e-24	8	Ex_L6b_TTC29
BFSP2-AS1	10.2325	1.22872	1.9789179472215976e-24	7.66935431366067e-24	8	Ex_L6b_TTC29
WSB1	10.2313	0.127819	1.946708118060179e-24	7.546349835998799e-24	8	Ex_L6b_TTC29
IER5L	10.2211	0.556792	2.205446040798173e-24	8.544169975953162e-24	8	Ex_L6b_TTC29
UNC5A	10.2116	0.227011	2.415349240186492e-24	9.353967642491843e-24	8	Ex_L6b_TTC29
RPS6KA3	10.2029	0.130021	2.602486664826483e-24	1.00738275044552e-23	8	Ex_L6b_TTC29
ASRGL1	10.2017	0.317349	2.660562109602292e-24	1.0293654079162884e-23	8	Ex_L6b_TTC29
POC1A	10.2006	0.63012	2.717656282305657e-24	1.0510742350167909e-23	8	Ex_L6b_TTC29
POMGNT1	10.1986	0.309534	2.7559089673612008e-24	1.06561148208165e-23	8	Ex_L6b_TTC29
HCG27	10.1857	0.484931	3.1564103081548398e-24	1.2195879144111543e-23	8	Ex_L6b_TTC29
ACADSB	10.1834	0.173274	3.2017102047739018e-24	1.2367927809350258e-23	8	Ex_L6b_TTC29
ATF1	10.1776	0.212314	3.404714315919003e-24	1.3145775122647499e-23	8	Ex_L6b_TTC29
DHDDS	10.171	0.249581	3.647028901331099e-24	1.4074579495271872e-23	8	Ex_L6b_TTC29
TBC1D8B	10.1628	0.346708	3.967444295897121e-24	1.5309279512976978e-23	8	Ex_L6b_TTC29
AC020779.2	10.161	0.952132	4.083321038534477e-24	1.5748829030168065e-23	8	Ex_L6b_TTC29
SMIM12	10.1603	0.204571	4.0573007298747805e-24	1.565224058813463e-23	8	Ex_L6b_TTC29
LONRF2	10.1488	0.118162	4.495354948561633e-24	1.7327559816766863e-23	8	Ex_L6b_TTC29
GABARAPL1	10.1483	0.213051	4.5854686795529136e-24	1.767278130929818e-23	8	Ex_L6b_TTC29
WDR75	10.1472	0.202976	4.630844949087045e-24	1.7845518561919634e-23	8	Ex_L6b_TTC29
AC022384.1	10.1462	0.69026	4.722899445163007e-24	1.8198072798987082e-23	8	Ex_L6b_TTC29
MTHFS	10.1451	0.579604	4.772208945785891e-24	1.8385858876146484e-23	8	Ex_L6b_TTC29
APC2	10.144	0.258225	4.793560625593427e-24	1.8465899829672695e-23	8	Ex_L6b_TTC29
SLC6A16	10.1408	0.39219	4.969261530238164e-24	1.9138138017466105e-23	8	Ex_L6b_TTC29
ZNF610	10.1401	0.413137	4.996847328010019e-24	1.923975382070821e-23	8	Ex_L6b_TTC29
UMPS	10.1339	0.318902	5.32061508739368e-24	2.047899889296085e-23	8	Ex_L6b_TTC29
STIL	10.1289	0.496659	5.611780355496623e-24	2.159450285968728e-23	8	Ex_L6b_TTC29
WNT3	10.1272	0.404486	5.700801913419901e-24	2.193179544957495e-23	8	Ex_L6b_TTC29
MMP25-AS1	10.1266	0.49508	5.745495823903928e-24	2.2101085448680266e-23	8	Ex_L6b_TTC29
LINC01700	10.1258	0.966879	5.8279390124825894e-24	2.2410146185901306e-23	8	Ex_L6b_TTC29
MOB3A	10.125	0.405818	5.8232276024876344e-24	2.2394717219553635e-23	8	Ex_L6b_TTC29
AC092954.2	10.1195	1.11153	6.212510097540412e-24	2.387747253060188e-23	8	Ex_L6b_TTC29
KLF12	10.1183	0.186755	6.098315345473871e-24	2.3444195506795943e-23	8	Ex_L6b_TTC29
HIF1AN	10.1162	0.257895	6.3448423455622635e-24	2.4383159878789658e-23	8	Ex_L6b_TTC29
AC010343.3	10.1078	1.92988	7.048708644990455e-24	2.706862954295208e-23	8	Ex_L6b_TTC29
AC022118.1	10.0986	1.079	7.681438739693955e-24	2.948431960956686e-23	8	Ex_L6b_TTC29
AC092720.1	10.0973	0.533918	7.738762892392402e-24	2.9700793520527093e-23	8	Ex_L6b_TTC29
KCNK15-AS1	10.0925	0.420228	8.094488067082191e-24	3.106231922161293e-23	8	Ex_L6b_TTC29
C6orf163	10.0876	0.56996	8.52181601144439e-24	3.2694343574502075e-23	8	Ex_L6b_TTC29
RARRES2	10.0871	1.8742	8.614060673841523e-24	3.3032422493023166e-23	8	Ex_L6b_TTC29
HCG11	10.0867	0.564603	8.603404546161647e-24	3.299945866808009e-23	8	Ex_L6b_TTC29
CEP72	10.0781	0.557216	9.365432841045507e-24	3.5887944360035523e-23	8	Ex_L6b_TTC29
PGAP1	10.0768	0.151174	9.384615861200624e-24	3.595715230531055e-23	8	Ex_L6b_TTC29
RNF44	10.0759	0.307382	9.55186801194455e-24	3.658922755077612e-23	8	Ex_L6b_TTC29
MARCH11	10.068	0.195808	1.0265773110544808e-23	3.930510333278503e-23	8	Ex_L6b_TTC29
PEX2	10.0679	0.320623	1.0295268203097605e-23	3.94133227337847e-23	8	Ex_L6b_TTC29
AC073111.5	10.0646	0.533439	1.0734423182827077e-23	4.1079811795819003e-23	8	Ex_L6b_TTC29
AC022893.1	10.0638	0.308388	1.0775253570578602e-23	4.123114166341428e-23	8	Ex_L6b_TTC29
TAF1D	10.0628	0.145276	1.0815198391481367e-23	4.1379047201417666e-23	8	Ex_L6b_TTC29
MT-CO1	10.0517	0.132628	1.1878126331608735e-23	4.5429543934393255e-23	8	Ex_L6b_TTC29
TFDP2	10.0499	0.125825	1.2250599044086014e-23	4.684293385528963e-23	8	Ex_L6b_TTC29
GCDH	10.0246	0.390007	1.591428502319287e-23	6.07431234045838e-23	8	Ex_L6b_TTC29
TTTY10	10.0228	0.327623	1.6295416485463223e-23	6.219045250479526e-23	8	Ex_L6b_TTC29
RNF8	10.0213	0.239689	1.6460184562474698e-23	6.281179766521282e-23	8	Ex_L6b_TTC29
DHX40	10.018	0.28623	1.7052169718109842e-23	6.506305413820664e-23	8	Ex_L6b_TTC29
BFSP2	10.0063	1.0088	1.9374463779725183e-23	7.387105141480603e-23	8	Ex_L6b_TTC29
DCDC2C	10.0042	0.641071	1.9664808420799565e-23	7.496915718633951e-23	8	Ex_L6b_TTC29
OVCH2	9.99401	1.89166	2.2000517515230813e-23	8.382382931031991e-23	8	Ex_L6b_TTC29
CAMK1	9.98684	0.291828	2.330035787831683e-23	8.872357571468897e-23	8	Ex_L6b_TTC29
SKIDA1	9.984	0.709854	2.4104833784561964e-23	9.177596786970658e-23	8	Ex_L6b_TTC29
PMF1	9.97813	1.00978	2.559085551938266e-23	9.738750682806759e-23	8	Ex_L6b_TTC29
MT-CYB	9.97613	0.155995	2.5514325614101876e-23	9.710780213236042e-23	8	Ex_L6b_TTC29
MOB1B	9.9727	0.162568	2.6576219874341925e-23	1.0108933973097957e-22	8	Ex_L6b_TTC29
LRP6	9.97106	0.147929	2.701858232778384e-23	1.0275977673312755e-22	8	Ex_L6b_TTC29
RAC2	9.96971	1.44436	2.7924112276674604e-23	1.061281889955371e-22	8	Ex_L6b_TTC29
NEMP1	9.95997	0.324681	3.0429173130366697e-23	1.155940571405998e-22	8	Ex_L6b_TTC29
GTDC1	9.95987	0.0957336	2.9681340720802487e-23	1.1276656887866607e-22	8	Ex_L6b_TTC29
LZTS1-AS1	9.95536	0.815963	3.2113816178130087e-23	1.219792005371796e-22	8	Ex_L6b_TTC29
FGD5-AS1	9.94271	0.219974	3.601304009300293e-23	1.3666016718461694e-22	8	Ex_L6b_TTC29
AC104002.3	9.93736	0.631572	3.8308585025647143e-23	1.4533673838208512e-22	8	Ex_L6b_TTC29
SLC15A2	9.93586	0.231325	3.844813826273522e-23	1.458489109400632e-22	8	Ex_L6b_TTC29
CASS4	9.93575	0.597318	3.880215880917384e-23	1.4717442477650297e-22	8	Ex_L6b_TTC29
PARVG	9.92271	1.03568	4.413688163007145e-23	1.6730969599454084e-22	8	Ex_L6b_TTC29
PELO	9.92202	0.6211	4.456342833001369e-23	1.68886643040609e-22	8	Ex_L6b_TTC29
DPCD	9.91905	0.372275	4.577471801295467e-23	1.734156545367216e-22	8	Ex_L6b_TTC29
AL512625.3	9.91839	0.47478	4.6064361477201054e-23	1.74492324115399e-22	8	Ex_L6b_TTC29
AC079117.1	9.91802	0.274352	4.6098210825335024e-23	1.7459990266377925e-22	8	Ex_L6b_TTC29
PAX2	9.91591	1.60949	4.7733169607060843e-23	1.8070696219314927e-22	8	Ex_L6b_TTC29
LINC01360	9.91478	2.03195	4.8383649817232086e-23	1.8312625593553444e-22	8	Ex_L6b_TTC29
ECT2	9.91071	0.346525	4.965039454575236e-23	1.878985342371084e-22	8	Ex_L6b_TTC29
PPARGC1A	9.90738	0.189207	5.088459831775214e-23	1.9252381264790517e-22	8	Ex_L6b_TTC29
FBXL2	9.90704	0.122457	5.0640243777043944e-23	1.9162191689768643e-22	8	Ex_L6b_TTC29
RAB3A	9.90552	0.332682	5.2302979364794726e-23	1.978435839278227e-22	8	Ex_L6b_TTC29
GNRHR	9.9052	0.624016	5.270443071931554e-23	1.9931506796696771e-22	8	Ex_L6b_TTC29
MYT1L-AS1	9.90471	0.683914	5.29877777791567e-23	2.00362966159141e-22	8	Ex_L6b_TTC29
DEPDC1-AS1	9.90411	1.10011	5.346983418698446e-23	2.021380551642236e-22	8	Ex_L6b_TTC29
SPATA9	9.90325	0.668719	5.354039332298777e-23	2.023809180834362e-22	8	Ex_L6b_TTC29
CHSY3	9.89885	0.0967911	5.253178215627054e-23	1.9868560600929667e-22	8	Ex_L6b_TTC29
AP1B1	9.89669	0.242725	5.686359744951391e-23	2.147904737897873e-22	8	Ex_L6b_TTC29
DNMT1	9.89318	0.252449	5.882790649400054e-23	2.221840500013301e-22	8	Ex_L6b_TTC29
HSD17B14	9.89277	0.462483	5.925051857613593e-23	2.2375381478793247e-22	8	Ex_L6b_TTC29
SPATA33	9.8907	0.344163	6.053483506732585e-23	2.285500330806096e-22	8	Ex_L6b_TTC29
TPK1	9.88545	0.179644	6.338407256156004e-23	2.392509779453136e-22	8	Ex_L6b_TTC29
CHAF1A	9.88408	0.454497	6.470876359541052e-23	2.441936486258372e-22	8	Ex_L6b_TTC29
AP000721.2	9.87982	0.393262	6.721191088623952e-23	2.5360998856250475e-22	8	Ex_L6b_TTC29
HLTF	9.87768	0.141476	6.825236102053958e-23	2.575055811042237e-22	8	Ex_L6b_TTC29
MLIP-AS1	9.87497	1.41545	7.147182133974117e-23	2.6955687862318625e-22	8	Ex_L6b_TTC29
ERO1B	9.85519	0.169453	8.534136956457324e-23	3.215632293872e-22	8	Ex_L6b_TTC29
AL353608.2	9.85346	1.08237	8.814079921234587e-23	3.32033282300335e-22	8	Ex_L6b_TTC29
AL136317.2	9.85229	0.268082	8.832268904641792e-23	3.326793597881711e-22	8	Ex_L6b_TTC29
TMSB10	9.85135	0.231684	8.869602465463035e-23	3.3404630703064554e-22	8	Ex_L6b_TTC29
MAPK13	9.8505	0.410749	9.010684698668873e-23	3.3931984844928543e-22	8	Ex_L6b_TTC29
PROKR2	9.84958	1.18704	9.160544123457267e-23	3.4488210713448575e-22	8	Ex_L6b_TTC29
AC036176.1	9.84923	0.516901	9.110258353281364e-23	3.43029224798192e-22	8	Ex_L6b_TTC29
KHSRP	9.8355	0.254481	1.0400176218442808e-22	3.9141459633817586e-22	8	Ex_L6b_TTC29
TMEM9B	9.83486	0.301678	1.0480152582285014e-22	3.943782106927761e-22	8	Ex_L6b_TTC29
ZNF48	9.83103	0.533178	1.0927139893233251e-22	4.1100567626121177e-22	8	Ex_L6b_TTC29
EBLN3P	9.83082	0.23048	1.0889038247232912e-22	4.0962063684759335e-22	8	Ex_L6b_TTC29
ANKRD13A	9.82923	0.230085	1.1023536545495193e-22	4.1458280007174607e-22	8	Ex_L6b_TTC29
AC005884.1	9.82085	0.578787	1.2078440339830278e-22	4.538835914236714e-22	8	Ex_L6b_TTC29
AC002456.1	9.81928	1.09579	1.2322942461360893e-22	4.63017184847592e-22	8	Ex_L6b_TTC29
AC009480.1	9.81152	1.1487	1.330569168610765e-22	4.9982536748880645e-22	8	Ex_L6b_TTC29
INAFM2	9.81094	0.545436	1.331036329092985e-22	4.999422385440815e-22	8	Ex_L6b_TTC29
TEX29	9.80815	0.397349	1.3659704901331738e-22	5.129433724024467e-22	8	Ex_L6b_TTC29
CCND3	9.80119	0.229134	1.4541198245375045e-22	5.4591686264772795e-22	8	Ex_L6b_TTC29
MCTS1	9.78613	0.225822	1.686927482716538e-22	6.329484672532517e-22	8	Ex_L6b_TTC29
R3HDM2	9.78234	0.0980611	1.7283817412674077e-22	6.48350574973264e-22	8	Ex_L6b_TTC29
CIT	9.77557	0.108611	1.8286807184674995e-22	6.8565361660597095e-22	8	Ex_L6b_TTC29
FOXJ3	9.76539	0.11569	2.0495296228866672e-22	7.681001238468352e-22	8	Ex_L6b_TTC29
NUFIP2	9.76506	0.135679	2.060074461389612e-22	7.7196170372469915e-22	8	Ex_L6b_TTC29
SDF4	9.7644	0.254667	2.0874004103206934e-22	7.821099490850742e-22	8	Ex_L6b_TTC29
CCDC125	9.76326	0.252943	2.1093275452189069e-22	7.902332228866763e-22	8	Ex_L6b_TTC29
EHMT1	9.7618	0.119048	2.1225040971203677e-22	7.950766838260196e-22	8	Ex_L6b_TTC29
MAN1A1	9.75613	0.162612	2.2146877411269414e-22	8.293172105886637e-22	8	Ex_L6b_TTC29
TRMT61B	9.75172	0.192972	2.3576892621001254e-22	8.826595731295386e-22	8	Ex_L6b_TTC29
RWDD2A	9.75155	0.381139	2.3725331529322264e-22	8.881129768290174e-22	8	Ex_L6b_TTC29
HENMT1	9.74976	0.41053	2.416363093984945e-22	9.04414219254482e-22	8	Ex_L6b_TTC29
CDK10	9.74686	0.231751	2.4762955915431437e-22	9.267345394718059e-22	8	Ex_L6b_TTC29
AC117377.1	9.74549	0.505954	2.5236160731902735e-22	9.442267355943381e-22	8	Ex_L6b_TTC29
ATP1B3	9.73758	0.15474	2.699107202934694e-22	1.0096520218893717e-21	8	Ex_L6b_TTC29
LINC01340	9.72718	0.564749	3.0100251908457564e-22	1.125693907896664e-21	8	Ex_L6b_TTC29
L1CAM	9.72693	0.311922	3.0129639584467556e-22	1.1266614409976146e-21	8	Ex_L6b_TTC29
PDGFC	9.72535	0.199459	3.0378366965003693e-22	1.1358297341483875e-21	8	Ex_L6b_TTC29
LIMD2	9.72141	0.421166	3.1850255007981897e-22	1.1905849028126614e-21	8	Ex_L6b_TTC29
AC139491.3	9.71783	5.52074	3.349642069116682e-22	1.2516816217918052e-21	8	Ex_L6b_TTC29
MCF2	9.71633	0.248468	3.332141240455102e-22	1.2452872180443371e-21	8	Ex_L6b_TTC29
ADGRA1	9.70953	0.277866	3.5618008147297906e-22	1.3306499102510234e-21	8	Ex_L6b_TTC29
PRKAG2-AS1	9.7055	0.355491	3.7134185343830467e-22	1.3869691818966942e-21	8	Ex_L6b_TTC29
RALB	9.70052	0.328721	3.886835371729858e-22	1.4512331718314055e-21	8	Ex_L6b_TTC29
HSBP1L1	9.69984	0.636401	3.9268268880654453e-22	1.4659940184890328e-21	8	Ex_L6b_TTC29
STX17-AS1	9.6989	0.578666	3.965562410070198e-22	1.4802825825030769e-21	8	Ex_L6b_TTC29
PLGRKT	9.69463	0.232207	4.10493545150002e-22	1.5319513911544455e-21	8	Ex_L6b_TTC29
DDX54	9.68904	0.508156	4.356878665881661e-22	1.6255972467239145e-21	8	Ex_L6b_TTC29
LINC00672	9.68884	0.353664	4.362465289374582e-22	1.6274921449263186e-21	8	Ex_L6b_TTC29
PMFBP1	9.68521	0.77873	4.531693555506126e-22	1.6904288022454394e-21	8	Ex_L6b_TTC29
CAPZB	9.68064	0.129958	4.674990621299353e-22	1.743273097251047e-21	8	Ex_L6b_TTC29
ARL17A	9.67999	0.235715	4.734513091606804e-22	1.765057772189788e-21	8	Ex_L6b_TTC29
MCF2L	9.67751	0.142728	4.826700143176554e-22	1.7985885774276995e-21	8	Ex_L6b_TTC29
AL132819.1	9.67732	3.2865	4.950774921421199e-22	1.844393926830393e-21	8	Ex_L6b_TTC29
WDFY3	9.67703	0.0799023	4.8084817469075735e-22	1.792216690195111e-21	8	Ex_L6b_TTC29
MOV10	9.67597	0.349422	4.9220417601263e-22	1.8339027323256953e-21	8	Ex_L6b_TTC29
AL391645.1	9.67256	0.975985	5.135060436574595e-22	1.9123817427340862e-21	8	Ex_L6b_TTC29
BLMH	9.66442	0.255643	5.506258051628169e-22	2.0499070615397966e-21	8	Ex_L6b_TTC29
LINC00266-4P	9.65899	1.43346	5.873527950932385e-22	2.185874805667588e-21	8	Ex_L6b_TTC29
GLT8D1	9.65765	0.297811	5.890068102693109e-22	2.1917757484574277e-21	8	Ex_L6b_TTC29
LINC02195	9.65429	2.58184	6.175284675892681e-22	2.2968417196531882e-21	8	Ex_L6b_TTC29
ARMCX3	9.65188	0.221112	6.209932737197715e-22	2.309192606395979e-21	8	Ex_L6b_TTC29
ZFR2	9.64862	0.164265	6.3969486951427055e-22	2.3781833284251237e-21	8	Ex_L6b_TTC29
DCAF4	9.64662	0.417938	6.560450202002117e-22	2.4378365115048227e-21	8	Ex_L6b_TTC29
CUL9	9.64656	0.250599	6.542843610421241e-22	2.4318580792840618e-21	8	Ex_L6b_TTC29
RBM24	9.64652	0.270669	6.55650828067143e-22	2.436654318575942e-21	8	Ex_L6b_TTC29
AC087672.2	9.64153	0.732074	6.904204867600944e-22	2.564384648192287e-21	8	Ex_L6b_TTC29
AC008127.1	9.64103	0.258404	6.88058776756821e-22	2.555909002726004e-21	8	Ex_L6b_TTC29
PIGN	9.63839	0.143249	7.039804279598011e-22	2.6141433624714956e-21	8	Ex_L6b_TTC29
CSMD2-AS1	9.62838	1.50471	7.8929589521703545e-22	2.9285757020102604e-21	8	Ex_L6b_TTC29
ASPM	9.62376	0.660525	8.197721424569308e-22	3.0402453608262074e-21	8	Ex_L6b_TTC29
AC237221.1	9.62251	2.83419	8.388141923710393e-22	3.110505545066635e-21	8	Ex_L6b_TTC29
SYPL1	9.62028	0.32232	8.430449572691327e-22	3.125470653314712e-21	8	Ex_L6b_TTC29
FAM66D	9.61557	0.20038	8.809754874750596e-22	3.264581730651566e-21	8	Ex_L6b_TTC29
AC005838.2	9.61346	0.772317	9.051089170320174e-22	3.3532359612382986e-21	8	Ex_L6b_TTC29
AL157895.1	9.61042	1.61961	9.379860698641203e-22	3.474637032301602e-21	8	Ex_L6b_TTC29
AL357054.2	9.60289	0.294467	9.980785619680447e-22	3.6968137626467265e-21	8	Ex_L6b_TTC29
AC096887.1	9.59827	0.364783	1.0435338421824937e-21	3.864283491641807e-21	8	Ex_L6b_TTC29
AC104123.1	9.59395	0.245813	1.0842829190911832e-21	4.0142524202406304e-21	8	Ex_L6b_TTC29
MBNL2	9.58782	0.0894019	1.1219123186624989e-21	4.1521253064142085e-21	8	Ex_L6b_TTC29
WDR37	9.58266	0.129974	1.2026736704531922e-21	4.449475950075037e-21	8	Ex_L6b_TTC29
C2orf48	9.58108	1.35181	1.2421874074217628e-21	4.594601979495019e-21	8	Ex_L6b_TTC29
TUBB	9.57984	0.208218	1.2404503702122574e-21	4.588706778805047e-21	8	Ex_L6b_TTC29
CITED2	9.57353	0.461523	1.3257297756972715e-21	4.900214153618469e-21	8	Ex_L6b_TTC29
NLRC3	9.57253	0.557398	1.3396880669506653e-21	4.9512361260851726e-21	8	Ex_L6b_TTC29
FOXP1	9.57145	0.0921417	1.3199762321861818e-21	4.879510615323997e-21	8	Ex_L6b_TTC29
CSNKA2IP	9.5702	0.296045	1.3657037808018764e-21	5.046221131716218e-21	8	Ex_L6b_TTC29
FABP5	9.57009	0.362344	1.3667709954737784e-21	5.049582094555395e-21	8	Ex_L6b_TTC29
STX17	9.56219	0.180123	1.4684499624469372e-21	5.423987588982871e-21	8	Ex_L6b_TTC29
HDGFL3	9.55339	0.127804	1.5901639276076879e-21	5.8722063251063525e-21	8	Ex_L6b_TTC29
AC092535.1	9.55336	1.09391	1.6173769526765419e-21	5.970634887291592e-21	8	Ex_L6b_TTC29
P4HA1	9.54938	0.160344	1.6565503816802379e-21	6.1145412072181045e-21	8	Ex_L6b_TTC29
NOXRED1	9.5443	0.501752	1.751720492780499e-21	6.4643368887577066e-21	8	Ex_L6b_TTC29
N4BP3	9.54374	0.797634	1.7677368395468452e-21	6.5226903837661385e-21	8	Ex_L6b_TTC29
PEBP1	9.53768	0.163299	1.8513542999380423e-21	6.828081088490265e-21	8	Ex_L6b_TTC29
AC138904.3	9.53761	0.317037	1.8638269162129708e-21	6.873290811296889e-21	8	Ex_L6b_TTC29
IL13RA2	9.53723	0.89384	1.8828229225422414e-21	6.940946221991816e-21	8	Ex_L6b_TTC29
BRSK2	9.53585	0.18917	1.8906359635766476e-21	6.96894680591719e-21	8	Ex_L6b_TTC29
RDM1	9.52989	0.993923	2.022159035280933e-21	7.448603510159326e-21	8	Ex_L6b_TTC29
EI24	9.52838	0.235937	2.032559145187778e-21	7.48605155220959e-21	8	Ex_L6b_TTC29
AP000229.1	9.52755	0.316878	2.0524952909628283e-21	7.558608807719317e-21	8	Ex_L6b_TTC29
AC008534.1	9.52697	0.605136	2.0728308102052776e-21	7.63261996645982e-21	8	Ex_L6b_TTC29
MCPH1	9.52269	0.123393	2.1292182419894574e-21	7.839349948873848e-21	8	Ex_L6b_TTC29
RGS2	9.52032	0.517423	2.2057772446399765e-21	8.11935858697383e-21	8	Ex_L6b_TTC29
AL117335.1	9.51705	0.396479	2.2624881478773723e-21	8.326195470921564e-21	8	Ex_L6b_TTC29
DRD1	9.51461	0.367363	2.323514294916701e-21	8.54881425067021e-21	8	Ex_L6b_TTC29
ABHD18	9.51169	0.143094	2.3724216432028165e-21	8.726752815909878e-21	8	Ex_L6b_TTC29
FRMPD1	9.51031	0.474727	2.4157753050420486e-21	8.885205487113098e-21	8	Ex_L6b_TTC29
AC243964.2	9.49698	0.341127	2.74732373145141e-21	1.008842464549819e-20	8	Ex_L6b_TTC29
CHCHD7	9.49482	0.358608	2.802243917346374e-21	1.0287738382933481e-20	8	Ex_L6b_TTC29
AL031283.2	9.49338	1.15365	2.86318715219563e-21	1.0507864051454272e-20	8	Ex_L6b_TTC29
ALG2	9.4902	0.348187	2.928947235668542e-21	1.0746740779155339e-20	8	Ex_L6b_TTC29
SUCO	9.48977	0.162334	2.9214127346081533e-21	1.0720323285317904e-20	8	Ex_L6b_TTC29
AL137847.2	9.48635	1.56893	3.066415794379584e-21	1.1245981643329613e-20	8	Ex_L6b_TTC29
EP400	9.48537	0.125395	3.0404491128993444e-21	1.115202623104546e-20	8	Ex_L6b_TTC29
H3F3A	9.48302	0.243488	3.124751519902555e-21	1.1457303038013042e-20	8	Ex_L6b_TTC29
OR2H2	9.47665	1.24964	3.358308714517368e-21	1.2309444331818094e-20	8	Ex_L6b_TTC29
NPEPL1	9.47338	0.436412	3.438126934460343e-21	1.2600566100797866e-20	8	Ex_L6b_TTC29
PUS1	9.47188	0.266549	3.479626844833153e-21	1.2751202617134779e-20	8	Ex_L6b_TTC29
RNF6	9.47015	0.276427	3.537387479699079e-21	1.2956940375223369e-20	8	Ex_L6b_TTC29
WDSUB1	9.46911	0.158442	3.557702083372769e-21	1.3029860202238241e-20	8	Ex_L6b_TTC29
STPG1	9.46199	0.270905	3.817726027057618e-21	1.3978985620674172e-20	8	Ex_L6b_TTC29
AC010175.1	9.46044	0.388456	3.8821790791955176e-21	1.421011487699591e-20	8	Ex_L6b_TTC29
PRPS1	9.45685	0.385669	4.01927207098516e-21	1.4705202453156736e-20	8	Ex_L6b_TTC29
CDCP1	9.4542	0.722339	4.1304928014121495e-21	1.5103499071495532e-20	8	Ex_L6b_TTC29
NCK2	9.44723	0.175361	4.364874170834687e-21	1.595507171242128e-20	8	Ex_L6b_TTC29
MPLKIP	9.44446	0.261305	4.5091290415294805e-21	1.647673190711257e-20	8	Ex_L6b_TTC29
MYH1	9.44378	2.56595	4.607200903790839e-21	1.6825499801271482e-20	8	Ex_L6b_TTC29
AL034417.4	9.44362	0.784153	4.571185301591785e-21	1.6697777434465763e-20	8	Ex_L6b_TTC29
ATG4C	9.43454	0.146107	4.912845241211052e-21	1.7937623781556796e-20	8	Ex_L6b_TTC29
AC093909.2	9.4344	3.2734	5.035782234736933e-21	1.8382297712058403e-20	8	Ex_L6b_TTC29
FLVCR1	9.42787	0.192552	5.260525236112072e-21	1.9198310518258877e-20	8	Ex_L6b_TTC29
TATDN2	9.42622	0.471734	5.3758635730444244e-21	1.961253621234005e-20	8	Ex_L6b_TTC29
ZNF492	9.42572	0.95337	5.42382515138831e-21	1.9785259481422074e-20	8	Ex_L6b_TTC29
C19orf44	9.42458	0.423696	5.44932268909489e-21	1.987600747221211e-20	8	Ex_L6b_TTC29
CAV3	9.42448	0.371763	5.462277249931272e-21	1.992099041668162e-20	8	Ex_L6b_TTC29
RNMT	9.42058	0.149309	5.6265814158188415e-21	2.0513204595063708e-20	8	Ex_L6b_TTC29
GDAP1	9.41643	0.0915596	5.7546691579478544e-21	2.0977795557115864e-20	8	Ex_L6b_TTC29
LINC00837	9.41585	3.83872	6.005366353028785e-21	2.187425336342533e-20	8	Ex_L6b_TTC29
AC092807.3	9.41557	0.760976	5.96300844664581e-21	2.1724906484203445e-20	8	Ex_L6b_TTC29
TRMT12	9.41367	0.285264	6.0353042628751435e-21	2.197580557770846e-20	8	Ex_L6b_TTC29
TERF2IP	9.41365	0.14289	5.997586141488423e-21	2.1848398224803592e-20	8	Ex_L6b_TTC29
TOLLIP	9.41358	0.171219	6.0162393781029636e-21	2.1911366765379202e-20	8	Ex_L6b_TTC29
HMG20A	9.40953	0.148155	6.245352287173207e-21	2.2732883654708292e-20	8	Ex_L6b_TTC29
USP9Y	9.40689	0.266347	6.437106748828684e-21	2.342288053670894e-20	8	Ex_L6b_TTC29
AL133419.1	9.40248	1.91916	6.784317976272076e-21	2.4675078174796347e-20	8	Ex_L6b_TTC29
RABIF	9.39873	0.387544	6.960278018519447e-21	2.5300697462598657e-20	8	Ex_L6b_TTC29
URGCP	9.38788	0.175126	7.668399732340637e-21	2.786208426224333e-20	8	Ex_L6b_TTC29
GRID2IP	9.37635	0.7453	8.597081589166683e-21	3.121508352621389e-20	8	Ex_L6b_TTC29
LINC00908	9.37115	1.36926	9.082082575918366e-21	3.297233355805649e-20	8	Ex_L6b_TTC29
ADRA2C	9.37057	1.0727	9.119950909265282e-21	3.3102311904605234e-20	8	Ex_L6b_TTC29
FBXL4	9.36951	0.15993	9.089895110557468e-21	3.2996957789162787e-20	8	Ex_L6b_TTC29
LINC01087	9.34977	3.65223	1.1163530150025886e-20	4.0455643306942583e-20	8	Ex_L6b_TTC29
RAB15	9.34948	0.216589	1.1016563463481394e-20	3.9936600679619866e-20	8	Ex_L6b_TTC29
AL445465.1	9.33577	1.90008	1.2665213080804404e-20	4.58716665041705e-20	8	Ex_L6b_TTC29
AC090531.1	9.33447	0.306506	1.2692087641784927e-20	4.596380648300523e-20	8	Ex_L6b_TTC29
AC011824.1	9.33196	0.768743	1.3057781480341127e-20	4.72774619560006e-20	8	Ex_L6b_TTC29
AC079896.1	9.32968	2.75629	1.3448373586810999e-20	4.866415646575984e-20	8	Ex_L6b_TTC29
AC010997.4	9.32654	1.7647	1.3813906878352367e-20	4.9975582935358116e-20	8	Ex_L6b_TTC29
GOT1	9.32416	0.200962	1.3935574490037507e-20	5.04100565751735e-20	8	Ex_L6b_TTC29
AC022679.1	9.3239	1.39093	1.4124532436769455e-20	5.108781832712312e-20	8	Ex_L6b_TTC29
MSTN	9.32034	0.805774	1.4561324369076414e-20	5.266173060851554e-20	8	Ex_L6b_TTC29
AC026780.2	9.31697	0.689004	1.5012967868427474e-20	5.428286621561312e-20	8	Ex_L6b_TTC29
AL157373.2	9.31083	1.95954	1.60024379724142e-20	5.783441739404158e-20	8	Ex_L6b_TTC29
RNF217-AS1	9.30331	0.385646	1.6957195885855254e-20	6.126427593447411e-20	8	Ex_L6b_TTC29
RNF212B	9.30288	0.585761	1.7100871467670248e-20	6.176942739038186e-20	8	Ex_L6b_TTC29
CELF2-AS1	9.3018	0.674121	1.7300332658665476e-20	6.24758068136816e-20	8	Ex_L6b_TTC29
TCEAL9	9.30148	0.375089	1.7287970853785433e-20	6.243820292914344e-20	8	Ex_L6b_TTC29
AC010280.1	9.30081	0.787247	1.7460470040396144e-20	6.303989177645392e-20	8	Ex_L6b_TTC29
MT-ND5	9.29999	0.148601	1.736743007215148e-20	6.271104385006889e-20	8	Ex_L6b_TTC29
ECSIT	9.29881	0.272295	1.7681311858389616e-20	6.383003387390928e-20	8	Ex_L6b_TTC29
PRRT1	9.28813	0.295163	1.9557435674066036e-20	7.056313981547318e-20	8	Ex_L6b_TTC29
GOLGA8N	9.28189	0.334787	2.0684258427400904e-20	7.456992863232784e-20	8	Ex_L6b_TTC29
ADORA1	9.28151	0.243312	2.0719751110743007e-20	7.468948085475869e-20	8	Ex_L6b_TTC29
AC012506.1	9.28037	3.01468	2.129680817256326e-20	7.671783641114845e-20	8	Ex_L6b_TTC29
STAP2	9.2801	0.618907	2.114181137442283e-20	7.617661882873741e-20	8	Ex_L6b_TTC29
PYGO2	9.27937	0.420761	2.1246799592676597e-20	7.654629620485387e-20	8	Ex_L6b_TTC29
PNISR	9.27402	0.0762137	2.1981756464333268e-20	7.916743428066249e-20	8	Ex_L6b_TTC29
ANXA6	9.268	0.185799	2.3520694336920912e-20	8.464332538027732e-20	8	Ex_L6b_TTC29
KIF20B	9.24819	0.338426	2.8305367525023585e-20	1.0167907502345898e-19	8	Ex_L6b_TTC29
AC090200.1	9.24733	1.29449	2.8789282639982486e-20	1.0339421886586693e-19	8	Ex_L6b_TTC29
SP140	9.24663	0.425777	2.872479378812199e-20	1.0317417804682068e-19	8	Ex_L6b_TTC29
RGS21	9.24277	2.48064	3.014044447325001e-20	1.0818616406883902e-19	8	Ex_L6b_TTC29
PCDHB5	9.23871	0.623168	3.1019224593891366e-20	1.1126566690144263e-19	8	Ex_L6b_TTC29
LRRC8D	9.23839	0.365254	3.098803897746131e-20	1.1117869885765768e-19	8	Ex_L6b_TTC29
RLIM	9.2369	0.182236	3.134976068070281e-20	1.1242612295153766e-19	8	Ex_L6b_TTC29
RBX1	9.23595	0.161641	3.160133303856407e-20	1.1330294418336553e-19	8	Ex_L6b_TTC29
DNAL1	9.23581	0.184828	3.168602746080321e-20	1.1359389435119995e-19	8	Ex_L6b_TTC29
AC026316.5	9.2343	0.220054	3.1546180078921867e-20	1.1311785825949386e-19	8	Ex_L6b_TTC29
LINC01794	9.23408	1.08608	3.252166129751285e-20	1.1657658383430458e-19	8	Ex_L6b_TTC29
CEP68	9.22924	0.187989	3.36602513994398e-20	1.2060398060687226e-19	8	Ex_L6b_TTC29
MELTF	9.21778	0.462866	3.758652343452471e-20	1.345663900233252e-19	8	Ex_L6b_TTC29
SYNGR3	9.21619	0.252556	3.8055331620270064e-20	1.3622958321584721e-19	8	Ex_L6b_TTC29
HTR5A	9.21578	0.357627	3.8268831782722423e-20	1.369632597728601e-19	8	Ex_L6b_TTC29
AC007922.3	9.21362	2.19274	3.9444336210578546e-20	1.4112306955340326e-19	8	Ex_L6b_TTC29
DUSP8	9.20549	0.261408	4.200747498908654e-20	1.5022630775481009e-19	8	Ex_L6b_TTC29
EPC1	9.19828	0.11495	4.457965186910985e-20	1.5937150928748164e-19	8	Ex_L6b_TTC29
PEX13	9.1951	0.209131	4.615035510134574e-20	1.6496833951712777e-19	8	Ex_L6b_TTC29
ORAOV1	9.19366	0.239595	4.6780787681937645e-20	1.6720321915903618e-19	8	Ex_L6b_TTC29
DZANK1	9.18604	0.190444	5.01740907038597e-20	1.7927151690208109e-19	8	Ex_L6b_TTC29
AC114760.2	9.18482	1.72577	5.126270341840111e-20	1.8305904534353021e-19	8	Ex_L6b_TTC29
AC128685.1	9.18332	1.11416	5.1858665545379025e-20	1.8516658702868591e-19	8	Ex_L6b_TTC29
CNPY3	9.17844	0.435141	5.3955522207378515e-20	1.9254633281378928e-19	8	Ex_L6b_TTC29
AC073842.1	9.17504	0.516023	5.578718919833412e-20	1.9901634057737744e-19	8	Ex_L6b_TTC29
AC091705.1	9.17334	2.72529	5.721249577239478e-20	2.0403285307788915e-19	8	Ex_L6b_TTC29
STK26	9.17127	1.04285	5.78838864206636e-20	2.0638124160156257e-19	8	Ex_L6b_TTC29
WNT9B	9.16873	0.799149	5.925605449536173e-20	2.111796140130027e-19	8	Ex_L6b_TTC29
LGI2	9.16865	0.51259	5.881527036452214e-20	2.0963204441082714e-19	8	Ex_L6b_TTC29
AC104137.1	9.15992	1.40124	6.444049936121711e-20	2.295540537062525e-19	8	Ex_L6b_TTC29
POC1B	9.1556	0.173089	6.620869179286979e-20	2.357741776538574e-19	8	Ex_L6b_TTC29
LINC01471	9.15108	0.93496	6.973140762112504e-20	2.4820848447652764e-19	8	Ex_L6b_TTC29
AC007405.3	9.14971	0.64157	7.040554182073628e-20	2.5055238858098075e-19	8	Ex_L6b_TTC29
LINC00472	9.14625	0.722925	7.241302578018644e-20	2.5763919300070996e-19	8	Ex_L6b_TTC29
LINC01887	9.14513	1.99919	7.394487808196448e-20	2.6294339055139403e-19	8	Ex_L6b_TTC29
ZNF257	9.14474	0.547089	7.356735080024519e-20	2.6165900891308347e-19	8	Ex_L6b_TTC29
ANKRD46	9.13851	0.153135	7.747528891998583e-20	2.7540561208337136e-19	8	Ex_L6b_TTC29
AC027288.3	9.13829	0.166766	7.7553276125401e-20	2.756522535812872e-19	8	Ex_L6b_TTC29
LINC00620	9.12587	0.440367	8.737092602471213e-20	3.102379584290981e-19	8	Ex_L6b_TTC29
C6orf99	9.11351	0.472013	9.800884297340971e-20	3.4777996677650613e-19	8	Ex_L6b_TTC29
KIF9	9.11248	0.302246	9.872550581124567e-20	3.502842171302879e-19	8	Ex_L6b_TTC29
NXNL2	9.10591	0.487998	1.0502936317216381e-19	3.7255304264971074e-19	8	Ex_L6b_TTC29
MTFMT	9.09456	0.182869	1.1595158563425764e-19	4.109937882659565e-19	8	Ex_L6b_TTC29
MIR181A2HG	9.09245	0.332732	1.1806818567465789e-19	4.1844984522459775e-19	8	Ex_L6b_TTC29
MLLT10	9.0883	0.0810678	1.2148212189985739e-19	4.304540702886011e-19	8	Ex_L6b_TTC29
WWTR1-AS1	9.08622	3.23012	1.2684879259112408e-19	4.493210023026009e-19	8	Ex_L6b_TTC29
AC007255.1	9.08425	0.476784	1.2780432616211003e-19	4.526556274494631e-19	8	Ex_L6b_TTC29
LINC00294	9.07478	0.391471	1.3925996889045135e-19	4.929565952139179e-19	8	Ex_L6b_TTC29
RGSL1	9.07304	1.02426	1.4220845849512612e-19	5.03282536366436e-19	8	Ex_L6b_TTC29
GCNT4	9.07084	0.303052	1.4418860210211886e-19	5.102339985365348e-19	8	Ex_L6b_TTC29
CYP4Z1	9.06979	0.313473	1.4570519154262613e-19	5.155437473036111e-19	8	Ex_L6b_TTC29
KAT7	9.0686	0.183644	1.46738552120702e-19	5.191427198978768e-19	8	Ex_L6b_TTC29
AL354707.1	9.06771	1.7933	1.497119996563795e-19	5.294870026482772e-19	8	Ex_L6b_TTC29
RBM22	9.06615	0.319741	1.50418973171013e-19	5.319286403340051e-19	8	Ex_L6b_TTC29
PGLYRP1	9.06571	0.795729	1.5181251673211155e-19	5.367973980333431e-19	8	Ex_L6b_TTC29
AP002383.2	9.06414	1.54062	1.544492452661051e-19	5.460001510626439e-19	8	Ex_L6b_TTC29
EMC3	9.0562	0.214543	1.6437608676928883e-19	5.80900666666804e-19	8	Ex_L6b_TTC29
ZNF605	9.05431	0.199993	1.6719732459880959e-19	5.908056780435933e-19	8	Ex_L6b_TTC29
PLK4	9.05378	0.696093	1.6890870075620816e-19	5.966555527594436e-19	8	Ex_L6b_TTC29
AC100839.2	9.04615	1.05313	1.8157398442859437e-19	6.41182507120879e-19	8	Ex_L6b_TTC29
AC040934.1	9.0326	0.306668	2.0363669495782135e-19	7.184578867694789e-19	8	Ex_L6b_TTC29
PLXNA2	9.03241	0.126926	2.0259900611014462e-19	7.148755018461369e-19	8	Ex_L6b_TTC29
C3orf80	9.02917	0.316549	2.10656819891744e-19	7.430621878797297e-19	8	Ex_L6b_TTC29
AC005609.5	9.0205	0.358364	2.2779706484267277e-19	8.031682800147895e-19	8	Ex_L6b_TTC29
AL121790.1	9.02023	0.6393	2.29067945993186e-19	8.075602906773423e-19	8	Ex_L6b_TTC29
AL354861.2	9.0198	1.10777	2.3060458691394606e-19	8.128881461256374e-19	8	Ex_L6b_TTC29
UBE2Q2L	9.01443	0.767366	2.4153278521102136e-19	8.511294440580636e-19	8	Ex_L6b_TTC29
PLPPR3	9.01426	0.403675	2.413633553763154e-19	8.506259534596601e-19	8	Ex_L6b_TTC29
PGAP2	9.0136	0.233699	2.418542935946495e-19	8.521686695786842e-19	8	Ex_L6b_TTC29
AC134043.1	9.00141	1.02498	2.7223004914602214e-19	9.58248576641332e-19	8	Ex_L6b_TTC29
MRPL50	8.97479	0.29544	3.4390328750818113e-19	1.2084138438774528e-18	8	Ex_L6b_TTC29
KLHL36	8.96908	0.25318	3.6155226385077964e-19	1.2700112905947954e-18	8	Ex_L6b_TTC29
SFTA1P	8.96824	0.396845	3.653849630111191e-19	1.2833335704794174e-18	8	Ex_L6b_TTC29
YIPF1	8.96303	0.315587	3.8169414004579535e-19	1.3404689853038734e-18	8	Ex_L6b_TTC29
AC010105.1	8.96008	3.40643	3.9717495199765755e-19	1.3946830652184294e-18	8	Ex_L6b_TTC29
TMEM127	8.94666	0.268722	4.425969636062522e-19	1.5528213005892153e-18	8	Ex_L6b_TTC29
AC073626.1	8.94568	2.5425	4.514121885093617e-19	1.5834021357183532e-18	8	Ex_L6b_TTC29
CYTH4	8.94252	0.913626	4.5954563540572275e-19	1.6117550752888836e-18	8	Ex_L6b_TTC29
SGSH	8.93389	0.546074	4.972337578390025e-19	1.7429838476371772e-18	8	Ex_L6b_TTC29
NIPBL	8.93254	0.0905822	4.981865754758492e-19	1.746132774496306e-18	8	Ex_L6b_TTC29
FAM216A	8.93104	0.244672	5.087012479011829e-19	1.782596443345291e-18	8	Ex_L6b_TTC29
CCDC88A	8.92994	0.0758091	5.076618646484514e-19	1.7791488166125285e-18	8	Ex_L6b_TTC29
C2CD6	8.92961	0.369131	5.155487570701166e-19	1.806393988163765e-18	8	Ex_L6b_TTC29
AC110769.2	8.92851	0.708288	5.222510013704983e-19	1.829277340429583e-18	8	Ex_L6b_TTC29
MEMO1	8.9233	0.242686	5.453197956663414e-19	1.9084108064832235e-18	8	Ex_L6b_TTC29
AGL	8.9184	0.164253	5.68161922072327e-19	1.9876981678614636e-18	8	Ex_L6b_TTC29
CNTFR	8.91636	0.309076	5.799858072463246e-19	2.0288421528949663e-18	8	Ex_L6b_TTC29
NEDD1	8.91451	0.384402	5.89387310313294e-19	2.0612793401514708e-18	8	Ex_L6b_TTC29
SLC1A6	8.91292	0.407559	5.996554308009058e-19	2.0965037480827395e-18	8	Ex_L6b_TTC29
PPIL4	8.91275	0.144353	5.972477787510458e-19	2.0883140438071328e-18	8	Ex_L6b_TTC29
AC004023.1	8.91074	1.08951	6.142870048152525e-19	2.1471897607763338e-18	8	Ex_L6b_TTC29
PWRN2	8.9039	1.8877	6.545849119582825e-19	2.2870497267427934e-18	8	Ex_L6b_TTC29
DOCK7	8.90378	0.108437	6.440450987069375e-19	2.2504701622283316e-18	8	Ex_L6b_TTC29
ST6GALNAC4	8.90245	0.69288	6.598131676469144e-19	2.304814007658034e-18	8	Ex_L6b_TTC29
AC012668.3	8.8931	0.867386	7.18336611959574e-19	2.508150251806102e-18	8	Ex_L6b_TTC29
EFTUD2	8.89139	0.219468	7.245002102006559e-19	2.5293954707005355e-18	8	Ex_L6b_TTC29
PPP1R15B	8.88851	0.281784	7.440602419016913e-19	2.597117996545189e-18	8	Ex_L6b_TTC29
AGPAT1	8.88673	0.268656	7.561435855102992e-19	2.6384321864696665e-18	8	Ex_L6b_TTC29
AC125616.1	8.88644	0.489592	7.604840038521295e-19	2.653288358860762e-18	8	Ex_L6b_TTC29
TBC1D13	8.88528	0.238029	7.650217964815288e-19	2.6685392855167884e-18	8	Ex_L6b_TTC29
MED31	8.88478	0.25846	7.696278801750662e-19	2.6843139182374204e-18	8	Ex_L6b_TTC29
SLC35B3	8.88332	0.211648	7.780804349619089e-19	2.7132040765938833e-18	8	Ex_L6b_TTC29
PCNA	8.88321	0.527861	7.821422958299149e-19	2.727071173805054e-18	8	Ex_L6b_TTC29
HM13	8.88083	0.161941	7.948165658566555e-19	2.7706591179938404e-18	8	Ex_L6b_TTC29
SLC16A1	8.8792	0.27279	8.080073359378603e-19	2.8157218877651845e-18	8	Ex_L6b_TTC29
DNAJC1	8.87313	0.118145	8.454403944478063e-19	2.944886366352823e-18	8	Ex_L6b_TTC29
AC026369.1	8.87266	1.07055	8.628920582525275e-19	3.005348261153683e-18	8	Ex_L6b_TTC29
LSM5	8.87126	0.287357	8.679881870683471e-19	3.022768861465519e-18	8	Ex_L6b_TTC29
ZBTB43	8.86901	0.168584	8.835349311723188e-19	3.0762416496228993e-18	8	Ex_L6b_TTC29
AL035691.1	8.86628	1.15053	9.143205398587318e-19	3.182391719341e-18	8	Ex_L6b_TTC29
AC010280.2	8.86497	0.706031	9.215019652711546e-19	3.207039046852327e-18	8	Ex_L6b_TTC29
EXOSC6	8.86413	0.193534	9.237424724839109e-19	3.2144873548291544e-18	8	Ex_L6b_TTC29
GTF3C4	8.86087	0.275132	9.52309954299715e-19	3.312458867203188e-18	8	Ex_L6b_TTC29
CBWD6	8.8525	0.229659	1.0253865702656057e-18	3.56509607430708e-18	8	Ex_L6b_TTC29
HYAL4	8.85079	2.68564	1.052970658164823e-18	3.660206891281628e-18	8	Ex_L6b_TTC29
AC092954.1	8.84955	1.17268	1.0590785477946387e-18	3.681039009849472e-18	8	Ex_L6b_TTC29
ZNF583	8.84711	0.229019	1.0749887320660302e-18	3.735932746139879e-18	8	Ex_L6b_TTC29
AC007749.1	8.84516	1.23483	1.1024585445978397e-18	3.8305681932946736e-18	8	Ex_L6b_TTC29
LRRC42	8.84233	0.304904	1.122789575037477e-18	3.8995181782792115e-18	8	Ex_L6b_TTC29
RAB27A	8.84209	0.208549	1.1225704400136902e-18	3.899179783998116e-18	8	Ex_L6b_TTC29
OTUB1	8.8401	0.259605	1.1447663168519845e-18	3.97455223511278e-18	8	Ex_L6b_TTC29
RHBDD3	8.83781	0.303591	1.1687019967184463e-18	4.057215654227143e-18	8	Ex_L6b_TTC29
ATL1	8.83347	0.108125	1.2046249888860032e-18	4.179659954398815e-18	8	Ex_L6b_TTC29
EIF5	8.82743	0.180381	1.2776408342314442e-18	4.43060230413911e-18	8	Ex_L6b_TTC29
ARL1	8.82275	0.220614	1.3342641969939288e-18	4.624958412581249e-18	8	Ex_L6b_TTC29
TMEM121	8.81906	0.479895	1.3829901305410937e-18	4.792301621501849e-18	8	Ex_L6b_TTC29
SRD5A3	8.81202	0.26212	1.466747895678193e-18	5.080888293829995e-18	8	Ex_L6b_TTC29
AC007686.3	8.80945	0.629787	1.5063953936627608e-18	5.217665082979589e-18	8	Ex_L6b_TTC29
UVRAG	8.80774	0.0946154	1.5116587426853958e-18	5.2353296353796775e-18	8	Ex_L6b_TTC29
AC078880.1	8.80188	3.4258	1.624732622054286e-18	5.624506588654486e-18	8	Ex_L6b_TTC29
PLAC8L1	8.80116	0.299233	1.616696397579876e-18	5.597896453265065e-18	8	Ex_L6b_TTC29
AL357793.2	8.7997	2.42907	1.6540796235372123e-18	5.724244659592649e-18	8	Ex_L6b_TTC29
AC127024.5	8.79883	0.390359	1.6520071752009605e-18	5.717690168117487e-18	8	Ex_L6b_TTC29
FP700111.1	8.79716	0.666293	1.6804291668822846e-18	5.814803982907605e-18	8	Ex_L6b_TTC29
AC136489.1	8.79551	0.894115	1.701935298507131e-18	5.887950008516355e-18	8	Ex_L6b_TTC29
MFSD9	8.79209	0.487157	1.7529123913582003e-18	6.062344571105935e-18	8	Ex_L6b_TTC29
NOC3L	8.79046	0.295114	1.7745395035476447e-18	6.1358160105938904e-18	8	Ex_L6b_TTC29
LRRC61	8.78951	0.585451	1.7955614922974148e-18	6.207163859701863e-18	8	Ex_L6b_TTC29
MAPRE1	8.78366	0.287515	1.8856094962580674e-18	6.513535595753339e-18	8	Ex_L6b_TTC29
IZUMO4	8.78257	0.826489	1.9066761689985105e-18	6.585597000705399e-18	8	Ex_L6b_TTC29
AC034245.1	8.78188	2.26919	1.9348490479460528e-18	6.681464609521835e-18	8	Ex_L6b_TTC29
AP001970.1	8.77923	1.54719	1.9753733758433397e-18	6.8199340073970645e-18	8	Ex_L6b_TTC29
AC008992.1	8.76808	0.749156	2.170604974021282e-18	7.486706078444166e-18	8	Ex_L6b_TTC29
MTCH1	8.76428	0.154008	2.2294022563545226e-18	7.688678029208025e-18	8	Ex_L6b_TTC29
LHFPL4	8.76305	0.141668	2.2541235993506037e-18	7.773099343406952e-18	8	Ex_L6b_TTC29
SLC35E1	8.76186	0.312892	2.2866859858643816e-18	7.882841865839135e-18	8	Ex_L6b_TTC29
KRT31	8.75342	1.92146	2.4832126770355215e-18	8.552961831814779e-18	8	Ex_L6b_TTC29
EIF1AX	8.75234	0.157049	2.4756639997036734e-18	8.527878603000323e-18	8	Ex_L6b_TTC29
AP1G2	8.75174	0.275288	2.4979610405283487e-18	8.602834975544207e-18	8	Ex_L6b_TTC29
AL033527.5	8.74888	0.878875	2.5740140436723197e-18	8.863804379322599e-18	8	Ex_L6b_TTC29
MAPK14	8.74662	0.104976	2.593973800828722e-18	8.930617516091922e-18	8	Ex_L6b_TTC29
BRK1	8.74561	0.234151	2.6347499487883543e-18	9.068079665832e-18	8	Ex_L6b_TTC29
AC011995.2	8.74394	0.593791	2.684665472249873e-18	9.238882606381707e-18	8	Ex_L6b_TTC29
SOCS6	8.73797	0.218926	2.8114109471511384e-18	9.671941945213715e-18	8	Ex_L6b_TTC29
AL845472.1	8.73591	0.695256	2.8805194240088906e-18	9.90650084004088e-18	8	Ex_L6b_TTC29
USP22	8.73395	0.123633	2.9047297117777826e-18	9.988691127578445e-18	8	Ex_L6b_TTC29
PSMB5	8.72851	0.238119	3.060537187332252e-18	1.051996040606566e-17	8	Ex_L6b_TTC29
AC025031.4	8.72796	0.700803	3.0859257503498564e-18	1.0606090443623584e-17	8	Ex_L6b_TTC29
ZNF268	8.72695	0.370016	3.104440413288487e-18	1.0667435263980034e-17	8	Ex_L6b_TTC29
PLN	8.72535	0.785943	3.1609570617007875e-18	1.0858143379417983e-17	8	Ex_L6b_TTC29
SEL1L2	8.72247	0.576276	3.238502178881883e-18	1.1120940118884957e-17	8	Ex_L6b_TTC29
CNIH2	8.72087	0.309757	3.278680555356713e-18	1.1257705102676426e-17	8	Ex_L6b_TTC29
RABL2A	8.7184	0.216352	3.34199240220493e-18	1.1473863542032121e-17	8	Ex_L6b_TTC29
AC007557.1	8.7182	1.23983	3.3735923494459576e-18	1.1581112748730207e-17	8	Ex_L6b_TTC29
LINC02056	8.71508	0.728394	3.457159217513979e-18	1.1864173540052524e-17	8	Ex_L6b_TTC29
MAP3K20-AS1	8.71371	1.00935	3.49842988488645e-18	1.2004519126258645e-17	8	Ex_L6b_TTC29
NSUN2	8.71242	0.179788	3.5180329849891334e-18	1.2069200000649624e-17	8	Ex_L6b_TTC29
AC083843.3	8.70637	0.459401	3.722723400954546e-18	1.2768690187686833e-17	8	Ex_L6b_TTC29
AL353784.1	8.70504	0.445142	3.755228545263295e-18	1.287880190127282e-17	8	Ex_L6b_TTC29
CCDC24	8.69892	0.310798	3.970311295929606e-18	1.3610614552780722e-17	8	Ex_L6b_TTC29
NEK7	8.69771	0.172155	3.9852335998515875e-18	1.3660308045966087e-17	8	Ex_L6b_TTC29
PGBD4	8.68773	0.461951	4.381324650976366e-18	1.5014788800153148e-17	8	Ex_L6b_TTC29
SERP1	8.68716	0.154767	4.3840310457890624e-18	1.502245675679527e-17	8	Ex_L6b_TTC29
ACCS	8.68096	0.374938	4.642972567370717e-18	1.590125046349443e-17	8	Ex_L6b_TTC29
AC024022.1	8.67904	1.52388	4.754602076844804e-18	1.6281818719541543e-17	8	Ex_L6b_TTC29
LINC02224	8.66943	0.594385	5.1498456855916955e-18	1.7631535148607858e-17	8	Ex_L6b_TTC29
AC051619.5	8.66478	0.345739	5.34532453411994e-18	1.8298840981800273e-17	8	Ex_L6b_TTC29
CCDC169	8.66159	0.867684	5.516443124067506e-18	1.8878585906002864e-17	8	Ex_L6b_TTC29
AP000787.1	8.6555	0.238767	5.789689223646405e-18	1.9807352166194036e-17	8	Ex_L6b_TTC29
SPIN4	8.65256	0.421356	5.950724101973403e-18	2.0353928632766717e-17	8	Ex_L6b_TTC29
AL159169.2	8.65233	0.43689	5.965325171935192e-18	2.0399514695659263e-17	8	Ex_L6b_TTC29
CLNS1A	8.64986	0.142679	6.063882639046136e-18	2.0732124199380978e-17	8	Ex_L6b_TTC29
LINC00473	8.64715	0.423764	6.239108756387924e-18	2.1319838464794444e-17	8	Ex_L6b_TTC29
CCDC172	8.64266	1.87297	6.5316629078417454e-18	2.231239448814817e-17	8	Ex_L6b_TTC29
FHAD1	8.6332	0.480391	7.040022592762647e-18	2.4038717238572144e-17	8	Ex_L6b_TTC29
AP003419.1	8.63307	0.581992	7.05920956602427e-18	2.410166403301914e-17	8	Ex_L6b_TTC29
CFD	8.63075	1.07804	7.221923108509138e-18	2.4651949123537636e-17	8	Ex_L6b_TTC29
AC068305.2	8.62956	1.13609	7.279612757616835e-18	2.484093227620468e-17	8	Ex_L6b_TTC29
IARS2	8.62742	0.193234	7.37644964895397e-18	2.516869758283666e-17	8	Ex_L6b_TTC29
PLD3	8.62686	0.117413	7.39113720868476e-18	2.5216126613678098e-17	8	Ex_L6b_TTC29
RAD51AP1	8.62472	0.562543	7.583591535744692e-18	2.586445488755846e-17	8	Ex_L6b_TTC29
CA1	8.62447	0.437951	7.594165818062942e-18	2.589776249546765e-17	8	Ex_L6b_TTC29
SDR42E2	8.62233	0.630317	7.747761271149551e-18	2.6415933102730708e-17	8	Ex_L6b_TTC29
SH2D3C	8.6194	0.304764	7.925788242951518e-18	2.7020039318570304e-17	8	Ex_L6b_TTC29
RIOK3	8.61633	0.167171	8.117280948097934e-18	2.766403194299646e-17	8	Ex_L6b_TTC29
RASA3	8.61215	0.174742	8.401617125064433e-18	2.8620883686330603e-17	8	Ex_L6b_TTC29
LINC01111	8.61027	1.13888	8.615129521499752e-18	2.933887486600027e-17	8	Ex_L6b_TTC29
DUSP9	8.60825	0.713687	8.756354303214805e-18	2.981347880134954e-17	8	Ex_L6b_TTC29
HEBP1	8.6077	0.420037	8.770369132623465e-18	2.9858023232400723e-17	8	Ex_L6b_TTC29
SLC26A11	8.60668	0.235383	8.833098889657542e-18	3.0068386668692944e-17	8	Ex_L6b_TTC29
WDR60	8.60175	0.0974744	9.165431336601801e-18	3.1189724332807764e-17	8	Ex_L6b_TTC29
PSG8	8.59919	0.488506	9.444458915052194e-18	3.2125599233396036e-17	8	Ex_L6b_TTC29
AC023202.1	8.5892	0.783539	1.0333444676429097e-17	3.5127133579640516e-17	8	Ex_L6b_TTC29
KCNA4	8.58662	0.220728	1.0511438200002328e-17	3.5728407435802524e-17	8	Ex_L6b_TTC29
STYXL1	8.58617	0.209191	1.0539581312131516e-17	3.5816466446688764e-17	8	Ex_L6b_TTC29
TTTY15	8.58074	0.254226	1.1068075502558015e-17	3.7596487598224795e-17	8	Ex_L6b_TTC29
GNAS	8.58007	0.110551	1.1045424857503275e-17	3.752352528995307e-17	8	Ex_L6b_TTC29
AC107982.3	8.57559	0.727395	1.1599908372483872e-17	3.9394685641934574e-17	8	Ex_L6b_TTC29
TBCC	8.57438	0.517105	1.1716200879833649e-17	3.9785411763538985e-17	8	Ex_L6b_TTC29
NPIPA1	8.5693	0.230603	1.2200589931855153e-17	4.1412723893072067e-17	8	Ex_L6b_TTC29
RALY	8.56871	0.212851	1.2232605143775466e-17	4.151259783936259e-17	8	Ex_L6b_TTC29
VCPIP1	8.56505	0.187475	1.2644247523771202e-17	4.289591766350122e-17	8	Ex_L6b_TTC29
OR3A1	8.55926	2.765	1.3442099765237181e-17	4.556405357368113e-17	8	Ex_L6b_TTC29
AC107952.2	8.55856	0.615491	1.3433832418313847e-17	4.554084825419081e-17	8	Ex_L6b_TTC29
DNAJC27-AS1	8.55694	0.206551	1.355454398042909e-17	4.593062237852645e-17	8	Ex_L6b_TTC29
AC079298.1	8.54628	1.8913	1.5000966084222923e-17	5.079433020211564e-17	8	Ex_L6b_TTC29
RAPGEFL1	8.54448	0.185591	1.5098332394572943e-17	5.1113215510325706e-17	8	Ex_L6b_TTC29
AC009567.1	8.54226	3.13838	1.55579609688733e-17	5.2646969949485815e-17	8	Ex_L6b_TTC29
MOB1A	8.54045	0.218831	1.562797164298409e-17	5.287829585696138e-17	8	Ex_L6b_TTC29
FADS3	8.53466	0.220731	1.642630218781773e-17	5.555603249187081e-17	8	Ex_L6b_TTC29
LMNB1	8.53376	0.261407	1.656347368924081e-17	5.600814074190885e-17	8	Ex_L6b_TTC29
DNAJA2	8.533	0.211921	1.6669091353682523e-17	5.63593307176693e-17	8	Ex_L6b_TTC29
CCDC57	8.52698	0.133478	1.7505528573965616e-17	5.915616812375112e-17	8	Ex_L6b_TTC29
ANKRD37	8.52313	0.416096	1.8166717884987954e-17	6.135815668533935e-17	8	Ex_L6b_TTC29
GHRLOS	8.52279	0.641995	1.8250804681963815e-17	6.162916644239447e-17	8	Ex_L6b_TTC29
OR51B5	8.52096	1.33171	1.8603593003045037e-17	6.280721983398946e-17	8	Ex_L6b_TTC29
RASGRF2-AS1	8.51586	0.398018	1.9312308405740007e-17	6.516556598330743e-17	8	Ex_L6b_TTC29
B4GALT6	8.51357	0.140138	1.961011326427843e-17	6.615651457030817e-17	8	Ex_L6b_TTC29
PPAT	8.51017	0.195035	2.026016615710408e-17	6.833513669938495e-17	8	Ex_L6b_TTC29
AL050403.2	8.5056	0.452485	2.1069012786035518e-17	7.104084410143043e-17	8	Ex_L6b_TTC29
AC106739.1	8.50484	0.4813	2.1238006152922234e-17	7.159558913441451e-17	8	Ex_L6b_TTC29
AP001922.5	8.50323	0.481579	2.1572410388473356e-17	7.270760113994297e-17	8	Ex_L6b_TTC29
AC026585.1	8.50249	1.27149	2.179070979518554e-17	7.3420186258066e-17	8	Ex_L6b_TTC29
MLF2	8.49639	0.209279	2.2806423807411926e-17	7.681823090471728e-17	8	Ex_L6b_TTC29
CCDC102B	8.49566	0.175856	2.2904181176012993e-17	7.71312865985159e-17	8	Ex_L6b_TTC29
AC007100.1	8.49253	0.981921	2.3653615136873316e-17	7.96383118295801e-17	8	Ex_L6b_TTC29
UBQLNL	8.49242	1.64476	2.37762018634273e-17	8.00426322898337e-17	8	Ex_L6b_TTC29
CCM2	8.48922	0.189376	2.4192969270867575e-17	8.142856838631435e-17	8	Ex_L6b_TTC29
OR3A3	8.48825	1.87925	2.4639049222786108e-17	8.291256150077136e-17	8	Ex_L6b_TTC29
DROSHA	8.48432	0.13158	2.5203672183097817e-17	8.480366026824943e-17	8	Ex_L6b_TTC29
AL121827.1	8.48384	1.32721	2.5540987900779543e-17	8.592059128024735e-17	8	Ex_L6b_TTC29
G2E3-AS1	8.48373	0.30915	2.543900849940545e-17	8.558651615168026e-17	8	Ex_L6b_TTC29
TEX101	8.48313	1.02708	2.56794006133269e-17	8.637714606303208e-17	8	Ex_L6b_TTC29
SPRED3	8.47597	0.404691	2.7177519321543603e-17	9.136836742318316e-17	8	Ex_L6b_TTC29
XYLB	8.46732	0.173969	2.918180294455345e-17	9.805514258422109e-17	8	Ex_L6b_TTC29
FBXL16	8.46067	0.195245	3.0908025246269794e-17	1.0379019189448045e-16	8	Ex_L6b_TTC29
LINC02015	8.45503	0.990689	3.261070981615288e-17	1.0942757978631358e-16	8	Ex_L6b_TTC29
LINC00595	8.45473	0.624358	3.260242627080486e-17	1.0941124282919419e-16	8	Ex_L6b_TTC29
PITPNA	8.45224	0.166486	3.316808771856513e-17	1.1128624593309331e-16	8	Ex_L6b_TTC29
RAD23B	8.44879	0.125621	3.4092243546507764e-17	1.143271290544863e-16	8	Ex_L6b_TTC29
PHF2	8.44646	0.207359	3.483299688843167e-17	1.1678677138012373e-16	8	Ex_L6b_TTC29
AC097347.1	8.44269	0.391262	3.6080600702974564e-17	1.2091907593332658e-16	8	Ex_L6b_TTC29
FASTKD1	8.44032	0.134839	3.66659196054276e-17	1.228549883118903e-16	8	Ex_L6b_TTC29
BAZ2B	8.43231	0.0942099	3.901696306416795e-17	1.3067786740674022e-16	8	Ex_L6b_TTC29
NIFK-AS1	8.4284	0.196692	4.0601859327225265e-17	1.3594346023460868e-16	8	Ex_L6b_TTC29
FXR1	8.42721	0.0975236	4.085357417407126e-17	1.3675767035451562e-16	8	Ex_L6b_TTC29
MFN1	8.42647	0.122067	4.1175238708441617e-17	1.3780564848843215e-16	8	Ex_L6b_TTC29
AC023421.2	8.42618	0.482769	4.1503000081336303e-17	1.3887358951498004e-16	8	Ex_L6b_TTC29
TCP1	8.42389	0.224936	4.223695802292867e-17	1.4129997891788782e-16	8	Ex_L6b_TTC29
SLC47A2	8.42075	0.511977	4.3484674218771733e-17	1.4544372870813525e-16	8	Ex_L6b_TTC29
TMPRSS11F	8.42047	0.744167	4.3672552575638916e-17	1.4605688016397654e-16	8	Ex_L6b_TTC29
ADCK2	8.41914	0.357609	4.4037598168614207e-17	1.472623533790033e-16	8	Ex_L6b_TTC29
PCDHB16	8.41255	0.445005	4.657719116328517e-17	1.5564107506054377e-16	8	Ex_L6b_TTC29
NOMO2	8.40829	0.377975	4.8261355662044215e-17	1.6125201523164401e-16	8	Ex_L6b_TTC29
ATP2A3	8.40638	1.40685	4.9256260555608664e-17	1.6454189677209323e-16	8	Ex_L6b_TTC29
FAM153C	8.40411	0.146931	4.9801299097770055e-17	1.6631059222362465e-16	8	Ex_L6b_TTC29
TGS1	8.40184	0.16501	5.083339309366488e-17	1.6973956032599571e-16	8	Ex_L6b_TTC29
SREK1IP1	8.40162	0.172669	5.094454673940538e-17	1.700929900983544e-16	8	Ex_L6b_TTC29
PUM1	8.4006	0.0920165	5.115239898421885e-17	1.7073358798368453e-16	8	Ex_L6b_TTC29
HDAC7	8.39287	0.246064	5.4869719144780707e-17	1.8300759230477088e-16	8	Ex_L6b_TTC29
FAM71C	8.39258	1.0718	5.536855083118288e-17	1.846521286645434e-16	8	Ex_L6b_TTC29
AL136164.2	8.3873	0.588055	5.744604832984793e-17	1.9150077436687107e-16	8	Ex_L6b_TTC29
IL4R	8.38518	0.721932	5.827395997226085e-17	1.9420006277837168e-16	8	Ex_L6b_TTC29
MFSD10	8.38322	0.256772	5.960061800221433e-17	1.9860054083961985e-16	8	Ex_L6b_TTC29
CCDC167	8.38261	0.622939	6.001121801996232e-17	1.9992981063845186e-16	8	Ex_L6b_TTC29
ZSCAN18	8.38059	0.19312	6.08426888852813e-17	2.0265504825818982e-16	8	Ex_L6b_TTC29
AC239868.2	8.37874	0.813147	6.209142681009218e-17	2.0674986734239696e-16	8	Ex_L6b_TTC29
DCTN1	8.37164	0.197723	6.563282906534152e-17	2.184284003764908e-16	8	Ex_L6b_TTC29
SYS1	8.36628	0.358343	6.88258532636845e-17	2.288884692459194e-16	8	Ex_L6b_TTC29
MTX3	8.36161	0.171914	7.138017783204749e-17	2.3730927856811967e-16	8	Ex_L6b_TTC29
MOB4	8.36149	0.244994	7.157134078576023e-17	2.378954442820803e-16	8	Ex_L6b_TTC29
THOP1	8.35967	0.308636	7.268766074794141e-17	2.4158090899411775e-16	8	Ex_L6b_TTC29
RBM14	8.3586	0.221522	7.32775288598397e-17	2.435161028047303e-16	8	Ex_L6b_TTC29
TTN-AS1	8.35209	0.164047	7.73453896280361e-17	2.569278318603057e-16	8	Ex_L6b_TTC29
E2F3	8.3478	0.132978	7.99771570675943e-17	2.654499259596658e-16	8	Ex_L6b_TTC29
SPAAR	8.34732	0.552541	8.075363572082226e-17	2.6799935103163707e-16	8	Ex_L6b_TTC29
FFAR4	8.34365	0.472401	8.332870436030177e-17	2.764307681714339e-16	8	Ex_L6b_TTC29
ACMSD	8.34262	0.435873	8.399771434924295e-17	2.7862126203907188e-16	8	Ex_L6b_TTC29
ACTB	8.34166	0.135414	8.416147949619666e-17	2.791355736623856e-16	8	Ex_L6b_TTC29
TIGAR	8.34138	0.214756	8.464431750262356e-17	2.8070792759202527e-16	8	Ex_L6b_TTC29
KCNC3	8.341	0.271015	8.501811463957576e-17	2.818892036569769e-16	8	Ex_L6b_TTC29
NUDT21	8.34084	0.155418	8.495195214336293e-17	2.816989851708968e-16	8	Ex_L6b_TTC29
PIGQ	8.3392	0.28135	8.633114470266287e-17	2.8621311518301075e-16	8	Ex_L6b_TTC29
SP140L	8.33804	0.520319	8.716980732611416e-17	2.8893373235271795e-16	8	Ex_L6b_TTC29
NUTM2B-AS1	8.33673	0.113734	8.77326128439244e-17	2.9076913033066037e-16	8	Ex_L6b_TTC29
MGAT2	8.3357	0.524659	8.907595197402424e-17	2.9519077630283024e-16	8	Ex_L6b_TTC29
APPL2	8.33123	0.137222	9.1851157488903e-17	3.0432463648262284e-16	8	Ex_L6b_TTC29
LINC02188	8.32458	1.77778	9.816209768095898e-17	3.2496543165945906e-16	8	Ex_L6b_TTC29
ANKRD20A1	8.31393	0.321028	1.0672299399957007e-16	3.5323326495374226e-16	8	Ex_L6b_TTC29
GLB1L2	8.30965	0.572368	1.1080616637565489e-16	3.665963201682783e-16	8	Ex_L6b_TTC29
SS18	8.30546	0.130724	1.1404570808577506e-16	3.7727521335675246e-16	8	Ex_L6b_TTC29
WNT9A	8.30277	0.50943	1.1735920482095218e-16	3.880763301949104e-16	8	Ex_L6b_TTC29
NARS2	8.30164	0.16069	1.179365052625247e-16	3.89945066264812e-16	8	Ex_L6b_TTC29
TMEM132E	8.29877	0.451262	1.2100899089569893e-16	4.0002136394008436e-16	8	Ex_L6b_TTC29
ZNF549	8.2966	0.18824	1.2312089510159405e-16	4.069187495522975e-16	8	Ex_L6b_TTC29
MS4A15	8.28378	2.48878	1.3832568695087554e-16	4.56699988068745e-16	8	Ex_L6b_TTC29
SELENOI	8.28091	0.132405	1.4004996354708955e-16	4.623452634812161e-16	8	Ex_L6b_TTC29
MEIOB	8.27743	0.535149	1.4489234831096037e-16	4.780850615380905e-16	8	Ex_L6b_TTC29
ABL2	8.27737	0.112126	1.4404518545185124e-16	4.753876902237187e-16	8	Ex_L6b_TTC29
ZFAND2B	8.27411	0.400497	1.4886686391338334e-16	4.909970612436575e-16	8	Ex_L6b_TTC29
ROPN1L	8.27281	0.470893	1.5061959235840772e-16	4.967268265127149e-16	8	Ex_L6b_TTC29
POU6F2-AS2	8.27201	0.80182	1.5182621822883461e-16	5.006546115514237e-16	8	Ex_L6b_TTC29
ANKRD20A2	8.2704	0.506007	1.536758283682361e-16	5.067016430060632e-16	8	Ex_L6b_TTC29
DHFR	8.26992	0.305449	1.5397566182270767e-16	5.075857834281028e-16	8	Ex_L6b_TTC29
DGKZ	8.26721	0.121337	1.5688439549226086e-16	5.170681151297753e-16	8	Ex_L6b_TTC29
PCDH1	8.26459	0.256169	1.6095589510633037e-16	5.303780647240274e-16	8	Ex_L6b_TTC29
TRIM52	8.26376	0.190682	1.6184030080101126e-16	5.3323749458696e-16	8	Ex_L6b_TTC29
HDGF	8.26162	0.275772	1.6498816456212294e-16	5.435532960828645e-16	8	Ex_L6b_TTC29
AC006460.1	8.2601	0.832642	1.677587231004433e-16	5.525672591153596e-16	8	Ex_L6b_TTC29
ZNF774	8.25467	0.245237	1.747206321926891e-16	5.752619807647278e-16	8	Ex_L6b_TTC29
AC015845.2	8.25327	0.388276	1.7703884583015208e-16	5.826551188035174e-16	8	Ex_L6b_TTC29
STK32C	8.25128	0.172098	1.794443566926688e-16	5.905112719881281e-16	8	Ex_L6b_TTC29
TMEM41B	8.25046	0.132157	1.804078528434276e-16	5.936209507292366e-16	8	Ex_L6b_TTC29
AC004543.1	8.24873	0.978561	1.8441728264192916e-16	6.066891178318891e-16	8	Ex_L6b_TTC29
AC000403.1	8.24857	1.08793	1.8477446061381442e-16	6.077393433534545e-16	8	Ex_L6b_TTC29
CPA5	8.24758	2.67278	1.869245109750496e-16	6.146848411300025e-16	8	Ex_L6b_TTC29
MON1B	8.24658	0.310354	1.8683543439907693e-16	6.144549869341024e-16	8	Ex_L6b_TTC29
PDCD11	8.24288	0.257671	1.9264396094873874e-16	6.332327757091044e-16	8	Ex_L6b_TTC29
SLCO4A1	8.24229	0.457699	1.9378789464301857e-16	6.369276114554443e-16	8	Ex_L6b_TTC29
RAB39A	8.24225	0.320813	1.938206619115961e-16	6.369699648154301e-16	8	Ex_L6b_TTC29
TMEM62	8.2417	0.154815	1.9432758708485402e-16	6.385704166781168e-16	8	Ex_L6b_TTC29
TCEAL1	8.24032	0.249999	1.9687326709237914e-16	6.468029741973683e-16	8	Ex_L6b_TTC29
CCDC169-SOHLH2	8.2365	1.14898	2.0415127829588548e-16	6.704389919354115e-16	8	Ex_L6b_TTC29
PCDHB6	8.23505	0.633413	2.0620304853876114e-16	6.771076634348024e-16	8	Ex_L6b_TTC29
KCNJ4	8.23062	0.266543	2.1345041322821005e-16	7.007621466767724e-16	8	Ex_L6b_TTC29
PHYKPL	8.22874	0.207613	2.1618262117877988e-16	7.095866202179006e-16	8	Ex_L6b_TTC29
NRBP2	8.22751	0.190848	2.1848013789430256e-16	7.169809626134959e-16	8	Ex_L6b_TTC29
ENSA	8.22374	0.118801	2.24982202031316e-16	7.382430121754745e-16	8	Ex_L6b_TTC29
GOLGA6L9	8.22201	0.369321	2.293235773650271e-16	7.524114792829598e-16	8	Ex_L6b_TTC29
AL354949.1	8.21275	0.635707	2.481454920488443e-16	8.134997871434485e-16	8	Ex_L6b_TTC29
TM2D1	8.21041	0.147062	2.516060134737354e-16	8.247600844776968e-16	8	Ex_L6b_TTC29
ATG2A	8.20901	0.393694	2.551969587494535e-16	8.363600001405217e-16	8	Ex_L6b_TTC29
FAM151B	8.20787	0.196931	2.573422877460643e-16	8.433046493910354e-16	8	Ex_L6b_TTC29
CAND1	8.20553	0.12287	2.617376341261152e-16	8.575326781640867e-16	8	Ex_L6b_TTC29
LYRM2	8.2051	0.177096	2.6310637738233707e-16	8.619289596066153e-16	8	Ex_L6b_TTC29
UBE2T	8.20214	0.381696	2.703707626264824e-16	8.855457844806655e-16	8	Ex_L6b_TTC29
PVR	8.20048	0.285221	2.7376012539088966e-16	8.96463681254979e-16	8	Ex_L6b_TTC29
AL365203.2	8.19811	1.15783	2.8049199023370915e-16	9.182265122200681e-16	8	Ex_L6b_TTC29
SDCBP2-AS1	8.18957	0.197538	2.9915407847081453e-16	9.787192402865748e-16	8	Ex_L6b_TTC29
ABCA13	8.18686	1.43498	3.0788482245417463e-16	1.006871677718618e-15	8	Ex_L6b_TTC29
ZBTB40	8.18391	0.238504	3.136065665368031e-16	1.0254787492623633e-15	8	Ex_L6b_TTC29
REEP5	8.17178	0.137624	3.4591754281526225e-16	1.1302113149355688e-15	8	Ex_L6b_TTC29
PIGT	8.17045	0.289734	3.5033585365961626e-16	1.144530479800188e-15	8	Ex_L6b_TTC29
DMTN	8.1655	0.158428	3.64698175238289e-16	1.1909657360574397e-15	8	Ex_L6b_TTC29
ROR1	8.16366	0.347833	3.6976463679952526e-16	1.2072647710608364e-15	8	Ex_L6b_TTC29
AC087164.1	8.1634	0.618903	3.7271716690152297e-16	1.216780651147126e-15	8	Ex_L6b_TTC29
INKA1	8.1628	1.22219	3.752142647009908e-16	1.224625646646883e-15	8	Ex_L6b_TTC29
LINC01591	8.16246	0.611095	3.752248777492236e-16	1.224625646646883e-15	8	Ex_L6b_TTC29
DDIT4	8.16112	0.537448	3.777525863843175e-16	1.232591416149012e-15	8	Ex_L6b_TTC29
Z99916.1	8.1596	1.48375	3.8552041192474175e-16	1.2575532964423542e-15	8	Ex_L6b_TTC29
INPP1	8.15909	0.179524	3.839019092419892e-16	1.2524013104779649e-15	8	Ex_L6b_TTC29
AP003419.3	8.15557	0.856025	3.976656954285062e-16	1.296510757691453e-15	8	Ex_L6b_TTC29
PSTPIP1	8.15387	1.44755	4.0322568155437994e-16	1.3142367865026225e-15	8	Ex_L6b_TTC29
CEP135	8.15352	0.273552	4.0252499912498165e-16	1.3120865242613986e-15	8	Ex_L6b_TTC29
NDP-AS1	8.14409	1.47442	4.3756361820710237e-16	1.4254296658604323e-15	8	Ex_L6b_TTC29
NEDD4L	8.14307	0.0776404	4.307308582119245e-16	1.4033136024254474e-15	8	Ex_L6b_TTC29
AC015849.5	8.14251	1.22476	4.4335686081827323e-16	1.4438616043664012e-15	8	Ex_L6b_TTC29
LINC01392	8.13449	2.29996	4.744496339862687e-16	1.5444921584318291e-15	8	Ex_L6b_TTC29
PIGX	8.13415	0.209375	4.718724687301723e-16	1.5362587161514065e-15	8	Ex_L6b_TTC29
MIR646HG	8.13342	0.238467	4.753122867547086e-16	1.5471431835145899e-15	8	Ex_L6b_TTC29
PCDHB10	8.13323	0.442674	4.765406368712363e-16	1.5509838952374585e-15	8	Ex_L6b_TTC29
PNMA8A	8.13213	0.218959	4.799948077547743e-16	1.5619087594612244e-15	8	Ex_L6b_TTC29
AKAP12	8.13152	0.135797	4.809974428845753e-16	1.5650123969309342e-15	8	Ex_L6b_TTC29
LINC00865	8.12431	0.665873	5.131387605244607e-16	1.6690814973038778e-15	8	Ex_L6b_TTC29
HELB	8.1226	0.282108	5.185380425212144e-16	1.6861301476034903e-15	8	Ex_L6b_TTC29
COP1	8.12154	0.0710511	5.182818204819147e-16	1.6854888946014944e-15	8	Ex_L6b_TTC29
AL110292.1	8.11387	0.530925	5.568128997759815e-16	1.809486610804612e-15	8	Ex_L6b_TTC29
AC138965.1	8.11287	4.77003	5.672451696288696e-16	1.843201621677419e-15	8	Ex_L6b_TTC29
AC009948.1	8.11069	0.176279	5.715226220649055e-16	1.8569124113515372e-15	8	Ex_L6b_TTC29
ASCC1	8.11007	0.155453	5.736173424215927e-16	1.8635293078326313e-15	8	Ex_L6b_TTC29
CXCL17	8.10107	0.650466	6.206832905583936e-16	2.015412176568397e-15	8	Ex_L6b_TTC29
MCM8	8.10097	0.342242	6.193169333940203e-16	2.0113831960477463e-15	8	Ex_L6b_TTC29
OGDH	8.0972	0.138526	6.372249490096468e-16	2.068285902271307e-15	8	Ex_L6b_TTC29
BCL10	8.09716	0.320533	6.394002478797583e-16	2.0751361975100867e-15	8	Ex_L6b_TTC29
CHERP	8.09659	0.276639	6.41958710704728e-16	2.0830175341572596e-15	8	Ex_L6b_TTC29
RNF138	8.09395	0.158754	6.547413912993666e-16	2.124064341417619e-15	8	Ex_L6b_TTC29
AC091167.6	8.09029	0.19509	6.752274569664773e-16	2.189636892079855e-15	8	Ex_L6b_TTC29
TAGLN3	8.08523	0.137716	7.022367042307953e-16	2.2760709931057613e-15	8	Ex_L6b_TTC29
LINC02512	8.0834	2.09423	7.19628339815105e-16	2.3314968530019363e-15	8	Ex_L6b_TTC29
LINC01208	8.07963	0.773134	7.39682064107977e-16	2.395257090353293e-15	8	Ex_L6b_TTC29
SLC25A32	8.07818	0.168934	7.445382475442646e-16	2.4107388492239206e-15	8	Ex_L6b_TTC29
SLC16A6	8.07593	0.400459	7.604144108680312e-16	2.461895443593457e-15	8	Ex_L6b_TTC29
AC116003.1	8.07344	1.64729	7.798135672347778e-16	2.523681503094449e-15	8	Ex_L6b_TTC29
MOK	8.06555	0.130897	8.243427548667078e-16	2.6667121893350615e-15	8	Ex_L6b_TTC29
TMEM33	8.06537	0.159329	8.264972316067257e-16	2.6728721917278574e-15	8	Ex_L6b_TTC29
UCHL1	8.0643	0.109136	8.299689966114418e-16	2.6835580464662413e-15	8	Ex_L6b_TTC29
PDZD8	8.06237	0.135414	8.459978766586606e-16	2.734556695951052e-15	8	Ex_L6b_TTC29
P3H2-AS1	8.0602	0.286684	8.636452136527709e-16	2.790191489384e-15	8	Ex_L6b_TTC29
IL1RL2	8.05967	0.315759	8.677022289135651e-16	2.803015901609368e-15	8	Ex_L6b_TTC29
GATAD2B	8.05842	0.101596	8.720218349873374e-16	2.816685913011322e-15	8	Ex_L6b_TTC29
AC141928.1	8.05462	1.24793	9.076866456414508e-16	2.9315899636800846e-15	8	Ex_L6b_TTC29
LINC01771	8.05082	0.286327	9.319839430049511e-16	3.0091538395581607e-15	8	Ex_L6b_TTC29
RAB39B	8.05015	0.308125	9.372619255556634e-16	3.0258902491815697e-15	8	Ex_L6b_TTC29
BHLHE40	8.04988	0.291218	9.381468729898566e-16	3.028442081987105e-15	8	Ex_L6b_TTC29
TH2LCRR	8.04773	0.34875	9.559505801295639e-16	3.085603529797612e-15	8	Ex_L6b_TTC29
CAND2	8.0429	0.195261	9.925079062128058e-16	3.2019898104070173e-15	8	Ex_L6b_TTC29
AC244021.1	8.03325	0.191163	1.0720011111458146e-15	3.4549686751836587e-15	8	Ex_L6b_TTC29
AL513329.1	8.03265	0.225696	1.0792337677132428e-15	3.4779290569065165e-15	8	Ex_L6b_TTC29
MALINC1	8.03142	0.430934	1.0916669680360399e-15	3.5176423603446325e-15	8	Ex_L6b_TTC29
TRIM13	8.03027	0.176578	1.0984309551881615e-15	3.5390817953814864e-15	8	Ex_L6b_TTC29
LIMK1	8.02943	0.238262	1.1075730506569502e-15	3.567460839448882e-15	8	Ex_L6b_TTC29
NDUFV3	8.02938	0.156126	1.106311191275314e-15	3.563754701112988e-15	8	Ex_L6b_TTC29
FABP4	8.02669	3.12142	1.1410285195645914e-15	3.673742612634905e-15	8	Ex_L6b_TTC29
WDR59	8.0262	0.120956	1.133165515424758e-15	3.648792959667721e-15	8	Ex_L6b_TTC29
RPL27A	8.02433	0.249988	1.1534506232970608e-15	3.712618497067966e-15	8	Ex_L6b_TTC29
STMN1	8.02424	0.134382	1.1508101082386679e-15	3.704491616382868e-15	8	Ex_L6b_TTC29
FAIM	8.02409	0.273985	1.156385303903938e-15	3.7216904823483946e-15	8	Ex_L6b_TTC29
LENG8-AS1	8.02395	0.266226	1.1574206712292891e-15	3.724648542136922e-15	8	Ex_L6b_TTC29
AL603840.1	8.02354	0.835169	1.1634971680146404e-15	3.743827032843333e-15	8	Ex_L6b_TTC29
CCR10	8.02313	0.603706	1.168246043016763e-15	3.758730163909828e-15	8	Ex_L6b_TTC29
SLC2A8	8.02274	0.437678	1.170854227654804e-15	3.7663653212682996e-15	8	Ex_L6b_TTC29
MSRB2	8.02249	0.26261	1.1707435481590425e-15	3.7663653212682996e-15	8	Ex_L6b_TTC29
AP005131.1	8.01858	0.524053	1.2113638143273012e-15	3.895501881685476e-15	8	Ex_L6b_TTC29
REPS2	8.0172	0.0867116	1.2137047259742808e-15	3.902638068595944e-15	8	Ex_L6b_TTC29
NOC2L	8.0125	0.259292	1.2701373004995872e-15	4.0820472435255565e-15	8	Ex_L6b_TTC29
EDEM3	8.00786	0.118359	1.3148118326868843e-15	4.2239302423999886e-15	8	Ex_L6b_TTC29
PPIH	8.00765	0.248372	1.3203666985110385e-15	4.24092517830528e-15	8	Ex_L6b_TTC29
AC079793.1	8.007	0.879954	1.3319456460655322e-15	4.277687104480111e-15	8	Ex_L6b_TTC29
MTRF1	8.00477	0.246383	1.3516983813334271e-15	4.3398200660929624e-15	8	Ex_L6b_TTC29
MTMR6	8.00435	0.147965	1.3537049857791922e-15	4.345391648069286e-15	8	Ex_L6b_TTC29
PNLIPRP3	8.00377	1.32635	1.370089059503271e-15	4.397543916792757e-15	8	Ex_L6b_TTC29
FAM104A	8.0003	0.217376	1.4007895241095882e-15	4.493831537293191e-15	8	Ex_L6b_TTC29
TSHR	7.99916	0.298944	1.4150196552935177e-15	4.539028307563978e-15	8	Ex_L6b_TTC29
PPP4R2	7.99473	0.110971	1.459776787955785e-15	4.681191923662835e-15	8	Ex_L6b_TTC29
MIMT1	7.99394	0.533203	1.4776121812010336e-15	4.7374378738616945e-15	8	Ex_L6b_TTC29
DNAAF4	7.99358	0.17472	1.4777693372924381e-15	4.73746766034745e-15	8	Ex_L6b_TTC29
RFT1	7.99081	0.276907	1.5126110154408336e-15	4.848193709854829e-15	8	Ex_L6b_TTC29
LGR5	7.98313	0.356411	1.599644954672704e-15	5.124590011274749e-15	8	Ex_L6b_TTC29
NDUFC2	7.98235	0.319998	1.6209387870766044e-15	5.1917682494399015e-15	8	Ex_L6b_TTC29
EIF1B	7.97987	0.174514	1.6503424708600671e-15	5.284889797489824e-15	8	Ex_L6b_TTC29
ZNF576	7.97919	0.515925	1.663286315275749e-15	5.3252753327790265e-15	8	Ex_L6b_TTC29
MAFK	7.97821	0.372217	1.6753408934127586e-15	5.362798170052091e-15	8	Ex_L6b_TTC29
TOM1L2	7.97266	0.108659	1.7438167416564866e-15	5.5803180769009365e-15	8	Ex_L6b_TTC29
CLDN12	7.97243	0.133759	1.7500427019444905e-15	5.599682225866326e-15	8	Ex_L6b_TTC29
SATB2-AS1	7.96643	0.245786	1.8404949568574625e-15	5.887342045003618e-15	8	Ex_L6b_TTC29
AC007375.3	7.96527	1.04628	1.8651543826354852e-15	5.965031070598754e-15	8	Ex_L6b_TTC29
MIDN	7.96522	0.345293	1.856233789329009e-15	5.937094377189989e-15	8	Ex_L6b_TTC29
NXPE3	7.96302	0.147198	1.8854079654569914e-15	6.029203094647824e-15	8	Ex_L6b_TTC29
MAZ	7.9619	0.314047	1.9094432261233765e-15	6.103626810512507e-15	8	Ex_L6b_TTC29
GABRG3-AS1	7.96119	0.780902	1.925702767505306e-15	6.154987127703761e-15	8	Ex_L6b_TTC29
TTC26	7.95505	0.179878	2.0154451982010375e-15	6.437970957643374e-15	8	Ex_L6b_TTC29
HDHD5	7.95357	0.229257	2.0401620330767974e-15	6.515625137335278e-15	8	Ex_L6b_TTC29
PRR29	7.95007	1.16215	2.1078593771216087e-15	6.730487002551248e-15	8	Ex_L6b_TTC29
R3HCC1L	7.94814	0.143253	2.126427868045064e-15	6.787747580382166e-15	8	Ex_L6b_TTC29
DAD1	7.94789	0.292127	2.1353265482836988e-15	6.81479502743913e-15	8	Ex_L6b_TTC29
JSRP1	7.94105	0.825033	2.2637424274273813e-15	7.223189287157242e-15	8	Ex_L6b_TTC29
AL021368.1	7.94043	0.375248	2.2690309604382997e-15	7.238622218608253e-15	8	Ex_L6b_TTC29
RPIA	7.94029	0.202213	2.2680064458272826e-15	7.23607433955988e-15	8	Ex_L6b_TTC29
STYK1	7.93753	0.173619	2.3168753240695716e-15	7.389047233512343e-15	8	Ex_L6b_TTC29
ZNF343	7.93744	0.384309	2.323732090541056e-15	7.409439933205106e-15	8	Ex_L6b_TTC29
GRSF1	7.93612	0.158375	2.3436294935063028e-15	7.47214104313349e-15	8	Ex_L6b_TTC29
DNASE2	7.92972	0.870465	2.4768563525144354e-15	7.893763123267682e-15	8	Ex_L6b_TTC29
LRTM2	7.92763	0.397934	2.5150386883947672e-15	8.013856244403774e-15	8	Ex_L6b_TTC29
EEF2K	7.92674	0.184347	2.5230100796159103e-15	8.038456636914694e-15	8	Ex_L6b_TTC29
RC3H2	7.92621	0.128758	2.5342056783342794e-15	8.073323628134828e-15	8	Ex_L6b_TTC29
NUFIP1	7.9258	0.192884	2.5468812321783947e-15	8.112897971541419e-15	8	Ex_L6b_TTC29
ROGDI	7.92473	0.281825	2.570081186683669e-15	8.1843585270011e-15	8	Ex_L6b_TTC29
PIP4K2B	7.92159	0.14818	2.631519763915733e-15	8.378342613146791e-15	8	Ex_L6b_TTC29
AC005304.1	7.9213	0.637381	2.6483941077444286e-15	8.430392331646672e-15	8	Ex_L6b_TTC29
AC099669.1	7.91636	0.203341	2.744073381764986e-15	8.731489430764564e-15	8	Ex_L6b_TTC29
FBXO28	7.90859	0.136647	2.9175928329553467e-15	9.279010996134241e-15	8	Ex_L6b_TTC29
KRT40	7.90166	3.56198	3.1138796986652498e-15	9.894435353122675e-15	8	Ex_L6b_TTC29
AC009495.1	7.90156	0.378221	3.093750831435626e-15	9.832425641143341e-15	8	Ex_L6b_TTC29
PHF3	7.89641	0.0887852	3.207648656803726e-15	1.0189357060810488e-14	8	Ex_L6b_TTC29
TMED8	7.89516	0.126381	3.2464390950361473e-15	1.0309511563669652e-14	8	Ex_L6b_TTC29
NPY2R	7.89088	0.713118	3.3749698763755085e-15	1.0713431077895068e-14	8	Ex_L6b_TTC29
AC121757.1	7.88944	0.855149	3.4170773965304824e-15	1.0843873089088761e-14	8	Ex_L6b_TTC29
SPIRE2	7.88848	0.192117	3.4296105366797152e-15	1.088149059067948e-14	8	Ex_L6b_TTC29
BICD2	7.88559	0.196024	3.5090018762466176e-15	1.1131179318125284e-14	8	Ex_L6b_TTC29
ACSL5	7.8836	0.780666	3.5693225952334355e-15	1.1320285748236393e-14	8	Ex_L6b_TTC29
PROM2	7.88103	0.624	3.646965590724444e-15	1.1563100500862986e-14	8	Ex_L6b_TTC29
GLS2	7.87245	0.205187	3.897739974735232e-15	1.2348431825426887e-14	8	Ex_L6b_TTC29
HPS3	7.86838	0.195347	4.0200964098885425e-15	1.272851752904625e-14	8	Ex_L6b_TTC29
AC099754.1	7.86602	1.60282	4.1209372393434034e-15	1.3042646271986892e-14	8	Ex_L6b_TTC29
SLC9A3R2	7.86345	0.564548	4.1903761740259855e-15	1.325848925929474e-14	8	Ex_L6b_TTC29
WASHC2A	7.86187	0.196167	4.2354363032358585e-15	1.3398414664235157e-14	8	Ex_L6b_TTC29
LINC02431	7.85746	4.52064	4.424896220072492e-15	1.39908467378765e-14	8	Ex_L6b_TTC29
RTN2	7.85203	0.287429	4.586671251022932e-15	1.4499492867441907e-14	8	Ex_L6b_TTC29
PLCXD1	7.85016	0.362174	4.650462997196821e-15	1.4698252339665478e-14	8	Ex_L6b_TTC29
GPC2	7.84962	1.24136	4.678380313358174e-15	1.4785029281878333e-14	8	Ex_L6b_TTC29
MCPH1-AS1	7.84798	0.160631	4.725893743856964e-15	1.4932239611383954e-14	8	Ex_L6b_TTC29
ABCC8	7.84595	0.146668	4.798605129541391e-15	1.515600450959943e-14	8	Ex_L6b_TTC29
TBC1D22A	7.84556	0.10195	4.803998419850628e-15	1.5171543161517424e-14	8	Ex_L6b_TTC29
ZBTB7A	7.83155	0.159182	5.38138822322284e-15	1.6976594848743262e-14	8	Ex_L6b_TTC29
UQCRH	7.8273	0.177315	5.566356604537993e-15	1.7556654779759084e-14	8	Ex_L6b_TTC29
CWC27	7.82559	0.0992929	5.625474848177752e-15	1.773962486818573e-14	8	Ex_L6b_TTC29
SLC25A44	7.81985	0.255586	5.910480355564989e-15	1.8629206110373508e-14	8	Ex_L6b_TTC29
LINC00664	7.81953	0.674207	5.940808013272692e-15	1.8722953761287014e-14	8	Ex_L6b_TTC29
CNOT4	7.81489	0.0901783	6.119661941098337e-15	1.9280937056824623e-14	8	Ex_L6b_TTC29
FAHD1	7.81405	0.323529	6.1899255249065e-15	1.9500395662977322e-14	8	Ex_L6b_TTC29
MT-ATP8	7.81276	0.181932	6.242724396324366e-15	1.966093059410561e-14	8	Ex_L6b_TTC29
MKNK1-AS1	7.80924	0.693454	6.4406363960857624e-15	2.0276265057894442e-14	8	Ex_L6b_TTC29
C1orf226	7.80863	0.441823	6.465889203972429e-15	2.0353765396548696e-14	8	Ex_L6b_TTC29
Z82188.2	7.80148	0.846098	6.853051017322529e-15	2.155585345881263e-14	8	Ex_L6b_TTC29
NEK11	7.80141	0.121772	6.809779712970629e-15	2.1425761781780026e-14	8	Ex_L6b_TTC29
TMEM8B	7.80087	0.19552	6.857719206591989e-15	2.1568122672033057e-14	8	Ex_L6b_TTC29
GRB7	7.79961	1.89658	6.970742662150004e-15	2.1921439355381228e-14	8	Ex_L6b_TTC29
PDIK1L	7.79737	0.241323	7.053314036203503e-15	2.2178931043863386e-14	8	Ex_L6b_TTC29
VANGL1	7.795	0.586588	7.197403262266655e-15	2.262757365516253e-14	8	Ex_L6b_TTC29
AC084782.2	7.7857	1.05927	7.759767232356847e-15	2.4378817646350366e-14	8	Ex_L6b_TTC29
RAB36	7.78393	0.454396	7.85256402265768e-15	2.466793790782718e-14	8	Ex_L6b_TTC29
AC110015.1	7.78202	0.591071	7.97716183523469e-15	2.5054434667099718e-14	8	Ex_L6b_TTC29
CBX2	7.78156	1.87888	8.025559573855664e-15	2.520397012220757e-14	8	Ex_L6b_TTC29
RAD51C	7.77906	0.195211	8.140243278720887e-15	2.5554110759057268e-14	8	Ex_L6b_TTC29
ZNF101	7.77742	0.393618	8.258029727415217e-15	2.5916251781433655e-14	8	Ex_L6b_TTC29
RANBP10	7.77704	0.153695	8.268171000686773e-15	2.5940455414316836e-14	8	Ex_L6b_TTC29
PLBD2	7.77617	0.194938	8.324249864997277e-15	2.6113839364011334e-14	8	Ex_L6b_TTC29
HHLA3	7.77259	0.329313	8.570625276884479e-15	2.6881474620274285e-14	8	Ex_L6b_TTC29
OR1E1	7.77123	3.77463	8.727401953159589e-15	2.7359807355898245e-14	8	Ex_L6b_TTC29
KIF22	7.77103	0.384733	8.681033641946632e-15	2.7219772641840687e-14	8	Ex_L6b_TTC29
FAS	7.77078	0.443711	8.69117472567345e-15	2.72489037122861e-14	8	Ex_L6b_TTC29
AC023154.1	7.77013	0.809416	8.7644421430916e-15	2.7467862840899126e-14	8	Ex_L6b_TTC29
EIPR1	7.76962	0.126904	8.754095635464858e-15	2.7438120726341083e-14	8	Ex_L6b_TTC29
CCNT2	7.76469	0.104218	9.092862243128267e-15	2.8481862555864275e-14	8	Ex_L6b_TTC29
RAI1	7.7571	0.15342	9.662567849782442e-15	3.025004996474298e-14	8	Ex_L6b_TTC29
ZNF233	7.75616	0.262888	9.75207663206857e-15	3.052728707521689e-14	8	Ex_L6b_TTC29
SHANK3	7.7491	0.165651	1.0289165964310596e-14	3.21865444571907e-14	8	Ex_L6b_TTC29
AC138028.2	7.74399	1.18878	1.0762594626240437e-14	3.364452817154038e-14	8	Ex_L6b_TTC29
CTXN3	7.74259	0.437449	1.0852547333172177e-14	3.391910681957891e-14	8	Ex_L6b_TTC29
BTBD8	7.73617	0.0978735	1.1349068327057474e-14	3.545751152566384e-14	8	Ex_L6b_TTC29
GP6	7.73532	0.256267	1.147621742071252e-14	3.5847375445277214e-14	8	Ex_L6b_TTC29
TCOF1	7.73476	0.265734	1.1520458571962142e-14	3.5982060068931086e-14	8	Ex_L6b_TTC29
CMBL	7.73268	0.31709	1.17173242520655e-14	3.658623445199557e-14	8	Ex_L6b_TTC29
AC103740.1	7.72978	0.655851	1.200475351133496e-14	3.74764004433071e-14	8	Ex_L6b_TTC29
AC135782.1	7.72735	0.407228	1.2225951987170471e-14	3.815950080048268e-14	8	Ex_L6b_TTC29
TTC5	7.72702	0.173233	1.2231862468944414e-14	3.8174229655416916e-14	8	Ex_L6b_TTC29
PRMT7	7.72627	0.169297	1.2295158646615089e-14	3.836803232481746e-14	8	Ex_L6b_TTC29
AC100839.1	7.72526	0.95557	1.2453266768065229e-14	3.885763673373996e-14	8	Ex_L6b_TTC29
AL591848.2	7.7251	0.630336	1.2454518232749927e-14	3.885775729468058e-14	8	Ex_L6b_TTC29
CCDC71L	7.72314	0.463046	1.2632899949041317e-14	3.940279219892277e-14	8	Ex_L6b_TTC29
BIRC6	7.72215	0.0604933	1.2623452215311777e-14	3.9377157582160844e-14	8	Ex_L6b_TTC29
SEPT2	7.72054	0.100296	1.2830266509080534e-14	4.001060041701686e-14	8	Ex_L6b_TTC29
FER1L6-AS1	7.71989	0.728092	1.2970983458767993e-14	4.044548311780708e-14	8	Ex_L6b_TTC29
TMBIM4	7.71938	0.296034	1.2986562798036343e-14	4.04901212034144e-14	8	Ex_L6b_TTC29
GPR151	7.71571	1.44299	1.3433301671137482e-14	4.1874834816265204e-14	8	Ex_L6b_TTC29
GLRA4	7.715	0.906023	1.3483278617706055e-14	4.20183604350437e-14	8	Ex_L6b_TTC29
GTF2A1	7.7144	0.12817	1.3479710373437445e-14	4.201132691192241e-14	8	Ex_L6b_TTC29
GPR61	7.70888	0.284082	1.4107747039821693e-14	4.393449722092216e-14	8	Ex_L6b_TTC29
CCDC120	7.70785	0.366323	1.422289181351458e-14	4.428877741405323e-14	8	Ex_L6b_TTC29
AC019205.1	7.70759	0.161613	1.422481918917194e-14	4.4290474441387735e-14	8	Ex_L6b_TTC29
LINS1	7.70626	0.178132	1.4378647506091207e-14	4.476508477773357e-14	8	Ex_L6b_TTC29
AL023584.2	7.7047	0.539107	1.4589385293572444e-14	4.5416762089075743e-14	8	Ex_L6b_TTC29
GORASP2	7.70144	0.187612	1.4924903200774458e-14	4.6452202608277916e-14	8	Ex_L6b_TTC29
PTTG2	7.69814	1.29454	1.5391649718197185e-14	4.7890945452201575e-14	8	Ex_L6b_TTC29
FBXO30	7.69797	0.214411	1.5336830434925523e-14	4.7725010713342933e-14	8	Ex_L6b_TTC29
AC008067.1	7.69689	0.327576	1.5486889058526774e-14	4.817792392913286e-14	8	Ex_L6b_TTC29
CEP78	7.69512	0.142487	1.5664717491860592e-14	4.8712208455956663e-14	8	Ex_L6b_TTC29
ITCH	7.69263	0.0931214	1.5928011445690426e-14	4.952616058894367e-14	8	Ex_L6b_TTC29
FBXO10	7.69038	0.484007	1.6305353968414283e-14	5.0689621171552996e-14	8	Ex_L6b_TTC29
AC016598.2	7.69027	2.05652	1.6387637094145724e-14	5.093553597781673e-14	8	Ex_L6b_TTC29
LINC01238	7.68899	0.542758	1.6464190791317453e-14	5.116851379988552e-14	8	Ex_L6b_TTC29
FAM122A	7.68894	0.355238	1.6468836621361034e-14	5.117798802248168e-14	8	Ex_L6b_TTC29
AC022809.1	7.68857	2.41306	1.660150087277446e-14	5.158024500221305e-14	8	Ex_L6b_TTC29
LANCL1	7.68763	0.107813	1.653844597058665e-14	5.1389319217498366e-14	8	Ex_L6b_TTC29
TEX48	7.68226	0.556149	1.7371639739889863e-14	5.395734034186441e-14	8	Ex_L6b_TTC29
ECPAS	7.67778	0.0827672	1.7860144367558144e-14	5.5469287067874695e-14	8	Ex_L6b_TTC29
AL136369.1	7.67453	0.89513	1.846922964205329e-14	5.734428224651084e-14	8	Ex_L6b_TTC29
AL121721.1	7.67292	1.03652	1.8710355237810453e-14	5.808731312637685e-14	8	Ex_L6b_TTC29
AL139240.1	7.6693	0.588372	1.921159481121979e-14	5.960301018269302e-14	8	Ex_L6b_TTC29
AC104827.1	7.6646	0.165003	1.9861885323563062e-14	6.159664542460913e-14	8	Ex_L6b_TTC29
CDKN2AIP	7.66365	0.352157	2.0040771315459385e-14	6.214539993960543e-14	8	Ex_L6b_TTC29
USB1	7.66346	0.294985	2.0059777680639044e-14	6.219229892684288e-14	8	Ex_L6b_TTC29
NDST1-AS1	7.66275	0.800419	2.0205671184357282e-14	6.263249797558272e-14	8	Ex_L6b_TTC29
SLC39A14	7.66249	0.173537	2.0188787644415735e-14	6.258621841697491e-14	8	Ex_L6b_TTC29
SGF29	7.66033	0.321422	2.0545668353164588e-14	6.367408283681953e-14	8	Ex_L6b_TTC29
PRKG1-AS1	7.6532	0.365274	2.1702901161981293e-14	6.721500728165477e-14	8	Ex_L6b_TTC29
CLUH	7.65297	0.24247	2.17498095977971e-14	6.735377437694002e-14	8	Ex_L6b_TTC29
AF212831.1	7.65227	1.13624	2.1960121961123062e-14	6.797877753743206e-14	8	Ex_L6b_TTC29
C2orf72	7.64887	0.171316	2.242041363184517e-14	6.939022723634925e-14	8	Ex_L6b_TTC29
TANK	7.64756	0.127379	2.2616617120675176e-14	6.999070761415163e-14	8	Ex_L6b_TTC29
CSTF3	7.64507	0.104409	2.305115562894809e-14	7.131479096136229e-14	8	Ex_L6b_TTC29
INTS1	7.64339	0.23133	2.3416768984041982e-14	7.243192329404529e-14	8	Ex_L6b_TTC29
FOXD4L5	7.64004	1.12908	2.4122352561884827e-14	7.459280510860226e-14	8	Ex_L6b_TTC29
KCTD17	7.63588	0.266645	2.4826080491858705e-14	7.675410526668542e-14	8	Ex_L6b_TTC29
AL512625.2	7.63217	0.702042	2.5595408969397368e-14	7.910208430312745e-14	8	Ex_L6b_TTC29
QSOX1	7.63167	0.187136	2.561951711667348e-14	7.916895340481305e-14	8	Ex_L6b_TTC29
NUP107	7.63047	0.184844	2.5841886014110612e-14	7.984841219076959e-14	8	Ex_L6b_TTC29
ERICH5	7.62655	0.835477	2.67306463089549e-14	8.25786498016205e-14	8	Ex_L6b_TTC29
EXD1	7.62535	0.973886	2.6990605825691232e-14	8.33656627831217e-14	8	Ex_L6b_TTC29
TOR1AIP1	7.62366	0.191716	2.7236108636409038e-14	8.409962264860343e-14	8	Ex_L6b_TTC29
C5orf22	7.61741	0.196088	2.85925950562344e-14	8.822865771036251e-14	8	Ex_L6b_TTC29
FAM239A	7.6163	0.677997	2.8913312549008495e-14	8.92097092409171e-14	8	Ex_L6b_TTC29
TOR1AIP2	7.61184	0.117149	2.979314152439762e-14	9.187126672763961e-14	8	Ex_L6b_TTC29
URB1	7.60873	0.165335	3.0542911149739187e-14	9.416515880739933e-14	8	Ex_L6b_TTC29
SEMA7A	7.60362	0.381857	3.1822208108567705e-14	9.808097408277063e-14	8	Ex_L6b_TTC29
MORF4L2	7.59872	0.101909	3.2915440608967784e-14	1.0138221511927696e-13	8	Ex_L6b_TTC29
LINC01735	7.5973	1.27376	3.353156432434317e-14	1.0326007202879958e-13	8	Ex_L6b_TTC29
KDM3B	7.59577	0.134917	3.371186378755684e-14	1.0380532473710077e-13	8	Ex_L6b_TTC29
MIR155HG	7.59353	0.466328	3.441470433659475e-14	1.0593896159109909e-13	8	Ex_L6b_TTC29
AC116667.2	7.59317	1.70354	3.4634555006741044e-14	1.066054863926387e-13	8	Ex_L6b_TTC29
TXLNA	7.58844	0.238798	3.571600971234153e-14	1.0990253891410969e-13	8	Ex_L6b_TTC29
LINC01195	7.58709	2.25629	3.630536771752948e-14	1.1166244372678575e-13	8	Ex_L6b_TTC29
SLC12A8	7.58604	0.174332	3.634397637958521e-14	1.1175973310543531e-13	8	Ex_L6b_TTC29
ALAS1	7.58575	0.352585	3.6489845555081345e-14	1.1219752032046558e-13	8	Ex_L6b_TTC29
AL137220.1	7.58469	0.940309	3.689227414327446e-14	1.1341312332338997e-13	8	Ex_L6b_TTC29
BROX	7.57913	0.180121	3.8347248926840066e-14	1.1782943400470212e-13	8	Ex_L6b_TTC29
CCDC157	7.57402	0.484942	3.996961668610199e-14	1.2277915139079787e-13	8	Ex_L6b_TTC29
MNT	7.56804	0.270322	4.1777835132075206e-14	1.2819845415157144e-13	8	Ex_L6b_TTC29
GDPGP1	7.56778	0.556593	4.1931825814757515e-14	1.286340259746281e-13	8	Ex_L6b_TTC29
TFAP2E	7.56663	0.272512	4.221056548355255e-14	1.2946432199191465e-13	8	Ex_L6b_TTC29
AC016831.5	7.56341	0.15292	4.3241078687701096e-14	1.3256156540764094e-13	8	Ex_L6b_TTC29
FSD1	7.56009	0.216016	4.439440851754044e-14	1.3608423789642922e-13	8	Ex_L6b_TTC29
AC114781.2	7.55834	0.649848	4.503868189781962e-14	1.3801954369433216e-13	8	Ex_L6b_TTC29
MCM4	7.55714	0.360753	4.5443969420015425e-14	1.3923489875182884e-13	8	Ex_L6b_TTC29
AC018541.1	7.55453	0.724519	4.643710487235913e-14	1.4225054049197e-13	8	Ex_L6b_TTC29
CCDC180	7.55307	0.173354	4.6799962707108316e-14	1.433346721320183e-13	8	Ex_L6b_TTC29
WARS	7.55292	0.197999	4.686622445691254e-14	1.4352389269499338e-13	8	Ex_L6b_TTC29
RSPH10B	7.55089	0.904592	4.7757936920299895e-14	1.4622673365725232e-13	8	Ex_L6b_TTC29
EBF3	7.54798	0.778666	4.879569786960732e-14	1.4936136085261767e-13	8	Ex_L6b_TTC29
VPS37B	7.54373	0.155275	5.025513478728902e-14	1.5378455238299453e-13	8	Ex_L6b_TTC29
BICRAL	7.54174	0.0986776	5.090703468713849e-14	1.5574966428010217e-13	8	Ex_L6b_TTC29
AP000943.1	7.54007	1.87642	5.197906370281117e-14	1.5896880698495295e-13	8	Ex_L6b_TTC29
USP27X	7.539	0.493852	5.221228062072611e-14	1.5965158034046992e-13	8	Ex_L6b_TTC29
NOL4L	7.53875	0.137327	5.215416239843187e-14	1.5948909125545086e-13	8	Ex_L6b_TTC29
AC244517.10	7.53223	0.213028	5.4899040190473155e-14	1.6781894367546696e-13	8	Ex_L6b_TTC29
FBLL1	7.5322	0.29139	5.494811588045366e-14	1.679529369103086e-13	8	Ex_L6b_TTC29
AL049629.1	7.52984	0.622294	5.602810611226444e-14	1.7118867935636471e-13	8	Ex_L6b_TTC29
PCM1	7.52734	0.0659489	5.6675633072396815e-14	1.7310110657831472e-13	8	Ex_L6b_TTC29
AC007557.3	7.51676	1.14896	6.19749336385097e-14	1.891602266213406e-13	8	Ex_L6b_TTC29
LINC01692	7.51036	1.08852	6.504290751249949e-14	1.984109029603895e-13	8	Ex_L6b_TTC29
EAF2	7.50909	0.183638	6.539630621090827e-14	1.9946994046946783e-13	8	Ex_L6b_TTC29
AC005324.3	7.50745	1.20152	6.648593409784843e-14	2.0273558985066772e-13	8	Ex_L6b_TTC29
UBR2	7.50704	0.0770667	6.616570315270476e-14	2.0177831365976658e-13	8	Ex_L6b_TTC29
EFNA3	7.50579	0.55474	6.723940004586722e-14	2.049941134332039e-13	8	Ex_L6b_TTC29
PNPLA5	7.50126	0.748736	6.96158863684862e-14	2.1213842337454152e-13	8	Ex_L6b_TTC29
AC008040.1	7.501	0.7711	6.974757868075076e-14	2.125195124443722e-13	8	Ex_L6b_TTC29
PXT1	7.49969	0.876349	7.047767287921403e-14	2.1470325771390493e-13	8	Ex_L6b_TTC29
AC012560.1	7.49718	0.703849	7.178995717856222e-14	2.18617853630259e-13	8	Ex_L6b_TTC29
KCNJ16	7.48919	0.508584	7.599853353250806e-14	2.313020818702409e-13	8	Ex_L6b_TTC29
MTPAP	7.48878	0.186453	7.62796474132178e-14	2.321356025334427e-13	8	Ex_L6b_TTC29
RNF24	7.4841	0.105267	7.891078727943283e-14	2.4009712380301504e-13	8	Ex_L6b_TTC29
MXD4	7.47877	0.236895	8.226844907159311e-14	2.5019447933600113e-13	8	Ex_L6b_TTC29
KLHDC8B	7.47296	0.546149	8.617971795767672e-14	2.620396681831645e-13	8	Ex_L6b_TTC29
ANKRD30B	7.46678	0.17328	9.002751634517915e-14	2.73557624827693e-13	8	Ex_L6b_TTC29
PLCD3	7.46644	0.575135	9.042638292188712e-14	2.747435640051533e-13	8	Ex_L6b_TTC29
LINC01541	7.45935	2.52127	9.586439916689019e-14	2.911003208139508e-13	8	Ex_L6b_TTC29
DNAJA1	7.45771	0.155081	9.643499257319889e-14	2.9280522432266107e-13	8	Ex_L6b_TTC29
AC007038.2	7.45601	0.321187	9.784288957615422e-14	2.970518657377433e-13	8	Ex_L6b_TTC29
AC108125.1	7.45525	1.49481	9.870940817796062e-14	2.9962583880754907e-13	8	Ex_L6b_TTC29
AC015921.1	7.45376	1.08176	9.98200428099278e-14	3.0279628399803794e-13	8	Ex_L6b_TTC29
MAPT-AS1	7.45374	0.244263	9.942840422912068e-14	3.0166540180840886e-13	8	Ex_L6b_TTC29
PILRB	7.45334	0.151915	9.968240929704999e-14	3.024074151565368e-13	8	Ex_L6b_TTC29
KRT7	7.45166	2.51351	1.0160554555324515e-13	3.0806662950510283e-13	8	Ex_L6b_TTC29
AC007370.2	7.45118	0.460035	1.0153599812490242e-13	3.078848991031373e-13	8	Ex_L6b_TTC29
NYAP1	7.44479	0.283865	1.064701681301306e-13	3.2266342382910087e-13	8	Ex_L6b_TTC29
GCFC2	7.43832	0.124557	1.1149591339822461e-13	3.3783029784052567e-13	8	Ex_L6b_TTC29
TDRKH-AS1	7.43828	0.595858	1.1190193878113717e-13	3.390284838400807e-13	8	Ex_L6b_TTC29
AC021683.3	7.43661	0.583457	1.1335536380923383e-13	3.433994422356319e-13	8	Ex_L6b_TTC29
ZNF626	7.43575	0.246745	1.1390929436310094e-13	3.450448976174143e-13	8	Ex_L6b_TTC29
GOLPH3	7.43471	0.12357	1.145887773322469e-13	3.470703192425655e-13	8	Ex_L6b_TTC29
CDK9	7.43354	0.205915	1.1574501779315356e-13	3.505061082301368e-13	8	Ex_L6b_TTC29
FAM218A	7.43232	0.426685	1.169505494199045e-13	3.541233014709687e-13	8	Ex_L6b_TTC29
AL021368.2	7.4314	0.164245	1.175517632529659e-13	3.558764946481881e-13	8	Ex_L6b_TTC29
SETMAR	7.43057	0.288131	1.1839545344664265e-13	3.5836296013008826e-13	8	Ex_L6b_TTC29
SLC5A4	7.42811	0.301242	1.2065865789345106e-13	3.651787965471641e-13	8	Ex_L6b_TTC29
CYYR1-AS1	7.42598	0.273661	1.2261872731029264e-13	3.7104093353744483e-13	8	Ex_L6b_TTC29
AL139339.1	7.42552	1.64723	1.235395548804595e-13	3.7372144262251367e-13	8	Ex_L6b_TTC29
AC098650.1	7.42521	0.248238	1.2328655758922498e-13	3.729913143155032e-13	8	Ex_L6b_TTC29
TMEM251	7.424	0.628181	1.2461456674973912e-13	3.769378874711945e-13	8	Ex_L6b_TTC29
F12	7.42359	0.702239	1.2505223550999644e-13	3.782260524407416e-13	8	Ex_L6b_TTC29
TIGD2	7.42347	0.608617	1.250640520513554e-13	3.782260868107774e-13	8	Ex_L6b_TTC29
NACAD	7.42273	0.366635	1.2561537708689124e-13	3.797858890711436e-13	8	Ex_L6b_TTC29
HDAC2	7.42257	0.14775	1.2560512323169984e-13	3.797858890711436e-13	8	Ex_L6b_TTC29
GPRASP1	7.42033	0.13215	1.2773278948050028e-13	3.8615124006093117e-13	8	Ex_L6b_TTC29
AL133338.1	7.42024	0.641606	1.282239921518578e-13	3.87599630583392e-13	8	Ex_L6b_TTC29
SLC39A6	7.41954	0.208234	1.285467405119662e-13	3.885385867229137e-13	8	Ex_L6b_TTC29
AC114814.3	7.41721	5.33064	1.3176688562649753e-13	3.981213927373967e-13	8	Ex_L6b_TTC29
PHC1	7.40926	0.150731	1.3880934032455748e-13	4.1928089513137523e-13	8	Ex_L6b_TTC29
RAD54B	7.40788	0.307035	1.4044369252783314e-13	4.241375685643553e-13	8	Ex_L6b_TTC29
GHITM	7.40725	0.154977	1.4091846278012611e-13	4.255312562688464e-13	8	Ex_L6b_TTC29
LINC02508	7.40607	3.3702	1.4313382689955412e-13	4.3209881089558225e-13	8	Ex_L6b_TTC29
OAS3	7.40479	0.808152	1.4385920808291266e-13	4.3424770753424145e-13	8	Ex_L6b_TTC29
HELZ	7.40048	0.0849068	1.4786417136915853e-13	4.4621081157544223e-13	8	Ex_L6b_TTC29
RPS6KL1	7.39353	0.223383	1.5627883240159515e-13	4.712930639415199e-13	8	Ex_L6b_TTC29
GPA33	7.39122	1.04352	1.5949984982888094e-13	4.808709596939415e-13	8	Ex_L6b_TTC29
AC009630.1	7.38407	0.438436	1.6787796914190027e-13	5.059870417062411e-13	8	Ex_L6b_TTC29
AC008966.1	7.38211	0.470793	1.70440296090181e-13	5.136133038406047e-13	8	Ex_L6b_TTC29
POLH	7.38078	0.214124	1.7187440748759558e-13	5.17886216636422e-13	8	Ex_L6b_TTC29
AC010809.3	7.37934	1.03876	1.7423454798095205e-13	5.248989828642899e-13	8	Ex_L6b_TTC29
FAM95B1	7.37689	0.215318	1.769912358477651e-13	5.330534127962536e-13	8	Ex_L6b_TTC29
TEX26	7.37619	0.378427	1.7800876440240548e-13	5.360675629935774e-13	8	Ex_L6b_TTC29
REXO5	7.37177	0.370302	1.8400977713135943e-13	5.540352644969105e-13	8	Ex_L6b_TTC29
TEX46	7.37093	0.905301	1.8543791302157774e-13	5.582827753522204e-13	8	Ex_L6b_TTC29
DHDH	7.37073	0.731085	1.8567193187731843e-13	5.589347952097533e-13	8	Ex_L6b_TTC29
KCNQ2	7.36958	0.117708	1.8660695526917216e-13	5.616967530880315e-13	8	Ex_L6b_TTC29
SELENON	7.36894	0.279561	1.878414507756972e-13	5.653064288373626e-13	8	Ex_L6b_TTC29
IL12RB1	7.36587	1.01659	1.925142185500693e-13	5.790970846047949e-13	8	Ex_L6b_TTC29
PHLDB3	7.36269	0.346876	1.9679437142115935e-13	5.919165289112397e-13	8	Ex_L6b_TTC29
AC245041.2	7.36083	0.989534	2.0006796630038468e-13	6.014240544471782e-13	8	Ex_L6b_TTC29
GABPA	7.36037	0.159383	1.9995050855777535e-13	6.011273663960368e-13	8	Ex_L6b_TTC29
SPINK5	7.35931	0.673771	2.021571583403325e-13	6.074763830487632e-13	8	Ex_L6b_TTC29
ABCB9	7.35717	0.15982	2.0482426836053283e-13	6.15375537697216e-13	8	Ex_L6b_TTC29
BBS12	7.35464	0.392864	2.0911272656935477e-13	6.279653806875581e-13	8	Ex_L6b_TTC29
NLRP1	7.34458	0.180092	2.249522904684602e-13	6.749622058736652e-13	8	Ex_L6b_TTC29
TMEM43	7.34394	0.181872	2.2607711634459943e-13	6.782736895369062e-13	8	Ex_L6b_TTC29
MARVELD1	7.3405	0.484294	2.3229304895943855e-13	6.966617051026352e-13	8	Ex_L6b_TTC29
STUM	7.34043	0.144997	2.317134111101444e-13	6.949883896796402e-13	8	Ex_L6b_TTC29
GPATCH1	7.3399	0.238018	2.3304921560473933e-13	6.987986727899151e-13	8	Ex_L6b_TTC29
AC092368.3	7.33729	1.99479	2.386915057174197e-13	7.15449261079653e-13	8	Ex_L6b_TTC29
AC020892.2	7.33377	0.575029	2.4427089973862097e-13	7.318304990392442e-13	8	Ex_L6b_TTC29
LY6D	7.33287	2.51934	2.468955137827984e-13	7.395554755130028e-13	8	Ex_L6b_TTC29
MECR	7.33229	0.200256	2.465136248994835e-13	7.38480601042969e-13	8	Ex_L6b_TTC29
SNUPN	7.32755	0.269528	2.55455831281186e-13	7.647682095326031e-13	8	Ex_L6b_TTC29
AP005230.1	7.327	0.267601	2.566334838295004e-13	7.682220114372945e-13	8	Ex_L6b_TTC29
AC073571.1	7.32652	0.260968	2.575297067207981e-13	7.708327983583381e-13	8	Ex_L6b_TTC29
EIF2AK4	7.32405	0.11531	2.616870067144584e-13	7.832031768448887e-13	8	Ex_L6b_TTC29
FAM199X	7.3216	0.137227	2.6671507766967083e-13	7.981025846136718e-13	8	Ex_L6b_TTC29
SSPN	7.31962	0.348529	2.7046931623014807e-13	8.090343033048001e-13	8	Ex_L6b_TTC29
SAMD9	7.31957	0.796394	2.713258276730395e-13	8.115205557147602e-13	8	Ex_L6b_TTC29
PAPOLG	7.31805	0.148875	2.738434266435692e-13	8.189741012072541e-13	8	Ex_L6b_TTC29
DDX6	7.31421	0.10367	2.8132921543753603e-13	8.41047563068323e-13	8	Ex_L6b_TTC29
ETFRF1	7.31193	0.189186	2.8672352661224537e-13	8.569342415232957e-13	8	Ex_L6b_TTC29
KCNU1	7.31173	2.24868	2.8861932028791596e-13	8.625197651995652e-13	8	Ex_L6b_TTC29
LRRC56	7.29952	0.639853	3.149003636618763e-13	9.406202453256438e-13	8	Ex_L6b_TTC29
RAB5C	7.29132	0.296539	3.3410022606150046e-13	9.974130770391737e-13	8	Ex_L6b_TTC29
PLA2G4D	7.28655	1.26703	3.4714938250618103e-13	1.0358870323289126e-12	8	Ex_L6b_TTC29
GK5	7.28594	0.13322	3.4702220929895243e-13	1.0357004717027607e-12	8	Ex_L6b_TTC29
SLC16A14	7.28227	0.171815	3.5688961612116714e-13	1.0647533672507751e-12	8	Ex_L6b_TTC29
PAXIP1-AS1	7.27994	0.301364	3.632905309728203e-13	1.0836482005249221e-12	8	Ex_L6b_TTC29
AP005131.5	7.2792	0.704057	3.658901300739348e-13	1.0913008636602865e-12	8	Ex_L6b_TTC29
AC004522.2	7.27853	0.393733	3.6731136377985824e-13	1.0953358883230527e-12	8	Ex_L6b_TTC29
ZNF22	7.27843	0.323213	3.672933606688689e-13	1.0953358883230527e-12	8	Ex_L6b_TTC29
SDSL	7.27673	1.3519	3.7296465873336343e-13	1.1119872232605836e-12	8	Ex_L6b_TTC29
AC092142.1	7.27267	0.262404	3.832601501993458e-13	1.1424704086562003e-12	8	Ex_L6b_TTC29
AC007389.3	7.27233	0.682619	3.848069989180093e-13	1.1467613652994232e-12	8	Ex_L6b_TTC29
LINGO4	7.27175	3.58889	3.878928138081326e-13	1.1557423845995314e-12	8	Ex_L6b_TTC29
PMS2	7.26593	0.187323	4.0246236117444527e-13	1.1985956116069952e-12	8	Ex_L6b_TTC29
PRKAR1B	7.26549	0.0997831	4.0288984084098766e-13	1.1997571903247888e-12	8	Ex_L6b_TTC29
KAT2A	7.25961	0.183295	4.2152709102116585e-13	1.2547901578767196e-12	8	Ex_L6b_TTC29
GID4	7.2588	0.247235	4.2426660742484585e-13	1.2628277438948938e-12	8	Ex_L6b_TTC29
MT-ND6	7.25775	0.183702	4.2736248090908115e-13	1.2719244334274084e-12	8	Ex_L6b_TTC29
AC063944.3	7.25615	0.364026	4.3289673918595675e-13	1.2880366481035353e-12	8	Ex_L6b_TTC29
PDE12	7.24622	0.193041	4.652832135120398e-13	1.3837565095806407e-12	8	Ex_L6b_TTC29
PRKCA-AS1	7.24515	0.375348	4.688473502852046e-13	1.3942268661395646e-12	8	Ex_L6b_TTC29
CCNB1	7.23671	0.462271	4.995435111418632e-13	1.4838563465116035e-12	8	Ex_L6b_TTC29
ANKRD50	7.23233	0.156488	5.143924639117182e-13	1.527680770417829e-12	8	Ex_L6b_TTC29
RFPL1	7.2323	0.665967	5.164135297610792e-13	1.5335409287251104e-12	8	Ex_L6b_TTC29
AP005264.3	7.2268	2.64178	5.392120798294584e-13	1.6006500348055236e-12	8	Ex_L6b_TTC29
HEATR4	7.22644	0.210754	5.377245641005384e-13	1.5965301926806737e-12	8	Ex_L6b_TTC29
LYRM1	7.22471	0.225184	5.445337067959708e-13	1.616147793611497e-12	8	Ex_L6b_TTC29
GBF1	7.2187	0.104947	5.680994977658367e-13	1.6853092415666337e-12	8	Ex_L6b_TTC29
KCNH2	7.20886	0.323529	6.118271624452112e-13	1.8146945433792001e-12	8	Ex_L6b_TTC29
ZNF385A	7.20769	0.356724	6.169818053609425e-13	1.8298139463074364e-12	8	Ex_L6b_TTC29
AC005009.2	7.20745	0.50493	6.185600548445188e-13	1.834155076091026e-12	8	Ex_L6b_TTC29
AC046158.1	7.20638	0.504258	6.230812146800223e-13	1.8473902495958944e-12	8	Ex_L6b_TTC29
LINC00867	7.20588	0.953163	6.267920079494537e-13	1.858220518431808e-12	8	Ex_L6b_TTC29
ASB17	7.19887	1.18786	6.600279567247517e-13	1.9560295722416356e-12	8	Ex_L6b_TTC29
PYCR3	7.19618	0.585887	6.719679146947786e-13	1.991230116435998e-12	8	Ex_L6b_TTC29
POU5F2	7.19518	0.275444	6.758574105491627e-13	2.00238538714487e-12	8	Ex_L6b_TTC29
CMC1	7.19188	0.124592	6.910710151755214e-13	2.0465130100017127e-12	8	Ex_L6b_TTC29
AC080038.1	7.18988	2.75436	7.055574549059216e-13	2.0888334224478676e-12	8	Ex_L6b_TTC29
KERA	7.18726	3.86797	7.198181950651554e-13	2.1308560613224165e-12	8	Ex_L6b_TTC29
C10orf88	7.1856	0.207672	7.243011355947862e-13	2.143730631253705e-12	8	Ex_L6b_TTC29
ODC1	7.18465	0.378238	7.301450335761257e-13	2.1608273351880187e-12	8	Ex_L6b_TTC29
ZDHHC1	7.18137	0.301144	7.475718507722281e-13	2.211175639484067e-12	8	Ex_L6b_TTC29
REV1	7.17901	0.0908646	7.58214915981661e-13	2.2420348586189605e-12	8	Ex_L6b_TTC29
HAS1	7.1703	0.687461	8.113793258634237e-13	2.3981348912673646e-12	8	Ex_L6b_TTC29
CARD14	7.16888	0.598942	8.190959654847825e-13	2.420049394888136e-12	8	Ex_L6b_TTC29
AC068987.2	7.1621	0.536603	8.609115752263114e-13	2.5428916713078075e-12	8	Ex_L6b_TTC29
RPE65	7.16021	1.34887	8.729010023314958e-13	2.577592185594359e-12	8	Ex_L6b_TTC29
AL589765.6	7.15243	0.657755	9.23379170165335e-13	2.724389467992188e-12	8	Ex_L6b_TTC29
TESMIN	7.15125	0.58197	9.31246095164951e-13	2.7468416169204445e-12	8	Ex_L6b_TTC29
IQCG	7.14982	0.243687	9.39063723153848e-13	2.7696458276835254e-12	8	Ex_L6b_TTC29
MARK2	7.14686	0.125789	9.586551233703828e-13	2.826907638993437e-12	8	Ex_L6b_TTC29
AC090912.1	7.14674	0.416115	9.613929874451214e-13	2.8347202213099804e-12	8	Ex_L6b_TTC29
CREBRF	7.1437	0.107177	9.803968791733788e-13	2.890222268295536e-12	8	Ex_L6b_TTC29
SDR16C5	7.14254	0.419318	9.91413556521977e-13	2.9221618157688703e-12	8	Ex_L6b_TTC29
PTMS	7.14031	0.183421	1.0062594216567123e-12	2.9653739523969285e-12	8	Ex_L6b_TTC29
AC104024.2	7.14002	0.807397	1.0108429736491432e-12	2.9786073790807413e-12	8	Ex_L6b_TTC29
PLCB2	7.13885	0.376387	1.0173537707518557e-12	2.9975167795768534e-12	8	Ex_L6b_TTC29
SLC39A9	7.13819	0.138463	1.0209775340304842e-12	3.00791716899335e-12	8	Ex_L6b_TTC29
HSPH1	7.13748	0.0999674	1.0243601163413772e-12	3.0176051643491527e-12	8	Ex_L6b_TTC29
TMEM184B	7.13692	0.133687	1.0298629320417058e-12	3.0332578120687823e-12	8	Ex_L6b_TTC29
GDPD5	7.13672	0.26496	1.0325309609088813e-12	3.0405569353455556e-12	8	Ex_L6b_TTC29
GGH	7.13443	0.277674	1.0504365351410177e-12	3.0930002894387526e-12	8	Ex_L6b_TTC29
FBXO22	7.13329	0.124365	1.057459469858837e-12	3.113393122110575e-12	8	Ex_L6b_TTC29
AP000221.1	7.13217	0.677354	1.069401051073512e-12	3.1479731969261534e-12	8	Ex_L6b_TTC29
GNL2	7.12815	0.29457	1.0986809847493602e-12	3.2332727170372694e-12	8	Ex_L6b_TTC29
LY96	7.12786	0.40438	1.1009874510013547e-12	3.2397627610793907e-12	8	Ex_L6b_TTC29
LINC02235	7.12578	0.839378	1.1201944306088282e-12	3.2959784518574936e-12	8	Ex_L6b_TTC29
AC117945.1	7.12457	3.05839	1.1333080831905403e-12	3.333950755425739e-12	8	Ex_L6b_TTC29
DLGAP1-AS3	7.12073	0.417491	1.1605214092365497e-12	3.4127531372675374e-12	8	Ex_L6b_TTC29
C2CD2L	7.11674	0.233292	1.1932884453252077e-12	3.507823515898186e-12	8	Ex_L6b_TTC29
ZDHHC6	7.10616	0.204332	1.287165526701839e-12	3.782052119405743e-12	8	Ex_L6b_TTC29
MELTF-AS1	7.10367	0.417177	1.3116583235068196e-12	3.853312032535759e-12	8	Ex_L6b_TTC29
AP000894.3	7.10022	0.69351	1.3467790445920278e-12	3.953949767221111e-12	8	Ex_L6b_TTC29
AC025811.1	7.09932	1.84564	1.3579058319011747e-12	3.9862511405792325e-12	8	Ex_L6b_TTC29
VPS51	7.09586	0.18842	1.3856098808963649e-12	4.0657161804229904e-12	8	Ex_L6b_TTC29
FREM1	7.09453	0.201899	1.3980273283355225e-12	4.100649782343844e-12	8	Ex_L6b_TTC29
MCM9	7.09396	0.179612	1.404326145878294e-12	4.118371202544134e-12	8	Ex_L6b_TTC29
INPP5K	7.09232	0.319717	1.4225201497238046e-12	4.170963949574538e-12	8	Ex_L6b_TTC29
AC011389.2	7.08735	0.972718	1.4784129556104273e-12	4.3328643143800295e-12	8	Ex_L6b_TTC29
AC011374.1	7.08426	0.712155	1.5102883424921758e-12	4.425068880210958e-12	8	Ex_L6b_TTC29
AC009107.2	7.08251	0.696853	1.5280726158441562e-12	4.4759479373771186e-12	8	Ex_L6b_TTC29
NAV2-AS4	7.08237	1.30444	1.5310815429647926e-12	4.483941641229341e-12	8	Ex_L6b_TTC29
KCNS2	7.0823	0.301663	1.5297138785485036e-12	4.4803458227274445e-12	8	Ex_L6b_TTC29
DFFA	7.08186	0.216138	1.5329968015938775e-12	4.489140346062174e-12	8	Ex_L6b_TTC29
AC003958.2	7.0815	2.18473	1.5437407001221734e-12	4.520189023141502e-12	8	Ex_L6b_TTC29
AC022558.2	7.08003	0.304637	1.5544951525386202e-12	4.5508470570344345e-12	8	Ex_L6b_TTC29
TRIM17	7.07974	0.329449	1.5580584877082383e-12	4.5604454492677e-12	8	Ex_L6b_TTC29
AL359265.3	7.07944	0.290271	1.5596809275136143e-12	4.564777312195915e-12	8	Ex_L6b_TTC29
AL020994.2	7.07931	0.586533	1.5627697827717776e-12	4.573399805464467e-12	8	Ex_L6b_TTC29
RGCC	7.07902	0.310774	1.5558763505615578e-12	4.55447440800747e-12	8	Ex_L6b_TTC29
ASPHD1	7.0743	0.19177	1.6177765294039738e-12	4.732214208488443e-12	8	Ex_L6b_TTC29
ZNF788P	7.0738	0.340227	1.6251081107766177e-12	4.752792219185034e-12	8	Ex_L6b_TTC29
KIAA0232	7.07327	0.0808162	1.6260525036298415e-12	4.755120131781352e-12	8	Ex_L6b_TTC29
AC112693.1	7.07138	1.35675	1.6574938176061453e-12	4.8457381533245084e-12	8	Ex_L6b_TTC29
CYP2U1	7.06813	0.161999	1.6911661825499688e-12	4.942827341973951e-12	8	Ex_L6b_TTC29
OR52H1	7.06783	1.52172	1.7011880244001903e-12	4.971658109575743e-12	8	Ex_L6b_TTC29
AP000844.1	7.06433	0.992214	1.7426994569459329e-12	5.0901949039192946e-12	8	Ex_L6b_TTC29
AC008906.2	7.06217	0.940804	1.7700578509977416e-12	5.1686915319100115e-12	8	Ex_L6b_TTC29
GSDMB	7.06061	0.219901	1.7856556248044748e-12	5.213762923823072e-12	8	Ex_L6b_TTC29
DACT3	7.05978	0.227439	1.7954227761214429e-12	5.241325769854661e-12	8	Ex_L6b_TTC29
SRM	7.05603	0.284634	1.8458422884561176e-12	5.387532210972538e-12	8	Ex_L6b_TTC29
AC099520.1	7.05593	0.889703	1.848880781436585e-12	5.39541773899688e-12	8	Ex_L6b_TTC29
NANP	7.05562	0.381294	1.8520081104857486e-12	5.4040517169264934e-12	8	Ex_L6b_TTC29
AC133540.1	7.05556	2.21428	1.8591434643592032e-12	5.4238843065565936e-12	8	Ex_L6b_TTC29
MAP4K2	7.04513	0.25675	1.994454360451936e-12	5.813877104405384e-12	8	Ex_L6b_TTC29
AL137003.1	7.04318	0.896725	2.0265378915718272e-12	5.906326526705155e-12	8	Ex_L6b_TTC29
CHORDC1	7.04222	0.112183	2.0337803302030545e-12	5.926895397432751e-12	8	Ex_L6b_TTC29
C8orf59	7.04015	0.217291	2.0668342508404183e-12	6.022674175777732e-12	8	Ex_L6b_TTC29
RECQL4	7.03577	0.687405	2.1354427929899226e-12	6.220333816220031e-12	8	Ex_L6b_TTC29
SOX9	7.0345	0.310327	2.1489078980130964e-12	6.258987285858327e-12	8	Ex_L6b_TTC29
ISLR2	7.03311	0.276252	2.17399652209423e-12	6.3303348697061735e-12	8	Ex_L6b_TTC29
AC007953.2	7.03168	0.976885	2.2009188662723592e-12	6.408146088376965e-12	8	Ex_L6b_TTC29
RADIL	7.02408	0.349823	2.3157180532179368e-12	6.738718502002678e-12	8	Ex_L6b_TTC29
AFMID	7.01906	0.233386	2.398862193679879e-12	6.976231807507456e-12	8	Ex_L6b_TTC29
AC004816.1	7.01848	0.3281	2.4138446052600685e-12	7.019165665994494e-12	8	Ex_L6b_TTC29
ISCA2	7.01711	0.451799	2.43737225977695e-12	7.086938000816199e-12	8	Ex_L6b_TTC29
ZNF117	7.0168	0.175695	2.439150154970034e-12	7.091463867067598e-12	8	Ex_L6b_TTC29
AC093227.2	7.01523	0.439379	2.4705019524128684e-12	7.181962803135458e-12	8	Ex_L6b_TTC29
NUP62CL	7.01403	1.0912	2.4940841134758217e-12	7.249202659135612e-12	8	Ex_L6b_TTC29
AL138789.1	7.01348	2.10799	2.509188343354483e-12	7.291780982560933e-12	8	Ex_L6b_TTC29
AFP	7.01315	2.83213	2.516601965438506e-12	7.312661923697108e-12	8	Ex_L6b_TTC29
MYL1	7.01083	1.915	2.5565786057876394e-12	7.42747750732954e-12	8	Ex_L6b_TTC29
VAMP7	7.00222	0.174612	2.7061037693551076e-12	7.858321278561433e-12	8	Ex_L6b_TTC29
ANKDD1B	7.00092	0.275798	2.7333935464671507e-12	7.935411003557542e-12	8	Ex_L6b_TTC29
GIP	7.00013	2.57547	2.7593821388897603e-12	8.00940789526083e-12	8	Ex_L6b_TTC29
CRLF2	6.99847	0.988506	2.7876301786225797e-12	8.090667931233701e-12	8	Ex_L6b_TTC29
PLXNB2	6.99671	0.229503	2.8148987196241234e-12	8.169070659242508e-12	8	Ex_L6b_TTC29
MBIP	6.9954	0.155609	2.839526169942643e-12	8.239795214092234e-12	8	Ex_L6b_TTC29
FANCA	6.99135	0.238494	2.9251656017663315e-12	8.485231391126438e-12	8	Ex_L6b_TTC29
CHST9	6.98988	0.215499	2.9481185436693018e-12	8.55026432702279e-12	8	Ex_L6b_TTC29
COPS3	6.98963	0.208933	2.9597221356773607e-12	8.583140614135316e-12	8	Ex_L6b_TTC29
TLNRD1	6.98754	0.250901	3.005125977548269e-12	8.71244513570437e-12	8	Ex_L6b_TTC29
AC008840.1	6.98291	0.678816	3.1067337961728993e-12	9.000453305535437e-12	8	Ex_L6b_TTC29
LINC01708	6.98287	0.744447	3.111461195153247e-12	9.012576189450763e-12	8	Ex_L6b_TTC29
AC068643.2	6.98277	1.98016	3.1186949192649047e-12	9.03271257623651e-12	8	Ex_L6b_TTC29
TIGD1	6.98198	0.375974	3.126386002881109e-12	9.054169858655686e-12	8	Ex_L6b_TTC29
EARS2	6.98118	0.234544	3.1430850097312145e-12	9.101708299600359e-12	8	Ex_L6b_TTC29
RPRD2	6.97904	0.0745612	3.1804284485953067e-12	9.20818245658278e-12	8	Ex_L6b_TTC29
RTCA-AS1	6.96975	0.62688	3.411222235962259e-12	9.867474649511991e-12	8	Ex_L6b_TTC29
ADAM7	6.96521	0.416179	3.522318771609596e-12	1.0185159848700346e-11	8	Ex_L6b_TTC29
AC010857.1	6.96464	0.786532	3.539254807365506e-12	1.0233208624960153e-11	8	Ex_L6b_TTC29
EHBP1L1	6.96409	0.373256	3.5460805142469995e-12	1.025201891318892e-11	8	Ex_L6b_TTC29
AP4M1	6.96111	0.334757	3.6225830253261614e-12	1.046941525784096e-11	8	Ex_L6b_TTC29
AL592402.1	6.9591	0.495412	3.678645957972282e-12	1.0629521811640867e-11	8	Ex_L6b_TTC29
LOXL2	6.95882	0.342429	3.6800115115492474e-12	1.0631549938550616e-11	8	Ex_L6b_TTC29
AC012613.1	6.95864	0.475873	3.689508568425352e-12	1.0658025878981142e-11	8	Ex_L6b_TTC29
ERICH2	6.9573	0.455918	3.722730972196226e-12	1.0753027192408482e-11	8	Ex_L6b_TTC29
TNFAIP1	6.95661	0.242418	3.739441055412047e-12	1.0800320199616566e-11	8	Ex_L6b_TTC29
AC079226.2	6.9559	0.397798	3.760790850297832e-12	1.086002506108087e-11	8	Ex_L6b_TTC29
ASB14	6.95491	0.511216	3.787700185515399e-12	1.0936745335591913e-11	8	Ex_L6b_TTC29
AC026786.1	6.95115	0.538154	3.890711524581602e-12	1.1228112640611596e-11	8	Ex_L6b_TTC29
MANSC4	6.94881	0.909696	3.9578427777208745e-12	1.1416703408246971e-11	8	Ex_L6b_TTC29
ZFHX2	6.93725	0.145356	4.2819274604641464e-12	1.2347104122564196e-11	8	Ex_L6b_TTC29
AXIN2	6.93608	0.263549	4.321676412945969e-12	1.2460600305469393e-11	8	Ex_L6b_TTC29
AL049812.2	6.93152	0.924303	4.471262441626479e-12	1.288841901639863e-11	8	Ex_L6b_TTC29
RING1	6.92946	0.212064	4.525233739036289e-12	1.3040471646427745e-11	8	Ex_L6b_TTC29
LASP1	6.92913	0.170571	4.535546794838895e-12	1.306901553735438e-11	8	Ex_L6b_TTC29
SMURF2	6.92814	0.114052	4.560714291102754e-12	1.3137990035303106e-11	8	Ex_L6b_TTC29
ZNF486	6.92457	0.421526	4.685757465898019e-12	1.349213475778796e-11	8	Ex_L6b_TTC29
TMEM70	6.92265	0.245506	4.7501209565280546e-12	1.3675004522077667e-11	8	Ex_L6b_TTC29
F2RL1	6.91796	1.14254	4.918328612201779e-12	1.4156709227053525e-11	8	Ex_L6b_TTC29
BEND5	6.91791	0.4178	4.912948478013765e-12	1.4142493826332704e-11	8	Ex_L6b_TTC29
AC024909.2	6.91738	1.38332	4.943638863094373e-12	1.4225727100294649e-11	8	Ex_L6b_TTC29
AL049775.2	6.91311	0.571216	5.084630651582997e-12	1.462487489416174e-11	8	Ex_L6b_TTC29
AC113391.1	6.91249	1.60743	5.115215326974588e-12	1.471020409845964e-11	8	Ex_L6b_TTC29
COX10	6.91	0.147983	5.184238855459975e-12	1.4906024292388238e-11	8	Ex_L6b_TTC29
SLC1A4	6.90546	0.146206	5.353373312459163e-12	1.5386806096517372e-11	8	Ex_L6b_TTC29
AL157911.1	6.90138	0.250174	5.512189365327637e-12	1.5837596186506337e-11	8	Ex_L6b_TTC29
AC136944.2	6.90017	0.618737	5.566297415074222e-12	1.598875765479317e-11	8	Ex_L6b_TTC29
ABCB6	6.89931	0.570745	5.598611719036152e-12	1.6080136339417236e-11	8	Ex_L6b_TTC29
TMEM248	6.89303	0.130522	5.8392975263769336e-12	1.6765413876475542e-11	8	Ex_L6b_TTC29
AC100763.1	6.8927	0.517042	5.863213752738027e-12	1.6831064010749363e-11	8	Ex_L6b_TTC29
YWHAZ	6.88916	0.0721829	5.970784727537279e-12	1.713525366226862e-11	8	Ex_L6b_TTC29
SETD1B	6.88625	0.229192	6.127416189206902e-12	1.7578464119448416e-11	8	Ex_L6b_TTC29
ZNF667-AS1	6.88399	0.169274	6.22334368821051e-12	1.7845673357789004e-11	8	Ex_L6b_TTC29
EFCAB6-AS1	6.88045	0.594265	6.389685614643016e-12	1.831774672580061e-11	8	Ex_L6b_TTC29
JRKL	6.87933	0.301434	6.432274947891799e-12	1.8436541157228962e-11	8	Ex_L6b_TTC29
AC012363.1	6.87918	0.278159	6.437618872895867e-12	1.845020762757945e-11	8	Ex_L6b_TTC29
MAPRE3	6.878	0.118751	6.484194040919433e-12	1.8582029774330745e-11	8	Ex_L6b_TTC29
INSM1	6.87779	0.715438	6.5106902801317435e-12	1.8656292450151232e-11	8	Ex_L6b_TTC29
PKM	6.87666	0.126071	6.54574847081569e-12	1.8755073802223566e-11	8	Ex_L6b_TTC29
TMC4	6.86775	0.665437	6.980092506037309e-12	1.9983485282899596e-11	8	Ex_L6b_TTC29
AC008662.1	6.86348	0.825968	7.194492611399846e-12	2.0591776735451105e-11	8	Ex_L6b_TTC29
TNFSF9	6.86138	0.711305	7.300481973754298e-12	2.088953665777565e-11	8	Ex_L6b_TTC29
AC018878.1	6.86031	0.645398	7.354597632875979e-12	2.1038745853545846e-11	8	Ex_L6b_TTC29
INSIG2	6.84997	0.145721	7.885616550947013e-12	2.2543702032282622e-11	8	Ex_L6b_TTC29
AC013248.1	6.84738	2.8441	8.067064119775986e-12	2.3058316293469784e-11	8	Ex_L6b_TTC29
LINC01990	6.84669	0.399955	8.079889220207869e-12	2.3092914426961636e-11	8	Ex_L6b_TTC29
POLR3A	6.84607	0.136987	8.101572605932531e-12	2.3148692118208543e-11	8	Ex_L6b_TTC29
AC005899.8	6.84599	0.349423	8.115497655077251e-12	2.3186412463975392e-11	8	Ex_L6b_TTC29
AL603839.3	6.84482	0.203314	8.174803379248615e-12	2.3353769546834272e-11	8	Ex_L6b_TTC29
AC092620.1	6.84111	0.807023	8.406381211628597e-12	2.400891849165347e-11	8	Ex_L6b_TTC29
LBH	6.83558	0.428633	8.722570401690789e-12	2.4898648708105056e-11	8	Ex_L6b_TTC29
FAM104B	6.83512	0.312281	8.750220835365663e-12	2.4975351923766637e-11	8	Ex_L6b_TTC29
RABEPK	6.8261	0.191539	9.307854407632554e-12	2.6543333098899815e-11	8	Ex_L6b_TTC29
RAB9B	6.82368	0.14859	9.465848381060711e-12	2.6984279409271653e-11	8	Ex_L6b_TTC29
AC104109.3	6.8226	0.339808	9.546747892074697e-12	2.7210057442770327e-11	8	Ex_L6b_TTC29
AP4E1	6.82147	0.130924	9.60695844605878e-12	2.7376798154698678e-11	8	Ex_L6b_TTC29
CNIH4	6.8211	0.191634	9.637745478307955e-12	2.746208888113737e-11	8	Ex_L6b_TTC29
H6PD	6.821	0.218638	9.640372763532184e-12	2.746713232288196e-11	8	Ex_L6b_TTC29
RPUSD4	6.82072	0.258884	9.66708502363852e-12	2.7538342408851652e-11	8	Ex_L6b_TTC29
ACTR2	6.81965	0.0882646	9.713249298090232e-12	2.7667389248000792e-11	8	Ex_L6b_TTC29
SH3D21	6.81829	0.282238	9.834187931859655e-12	2.8009382802813714e-11	8	Ex_L6b_TTC29
SPTBN2	6.81464	0.160175	1.007961448682431e-11	2.8698193241212483e-11	8	Ex_L6b_TTC29
AC159540.2	6.81449	0.590124	1.0108201570666495e-11	2.8774470912712913e-11	8	Ex_L6b_TTC29
COPS2	6.81302	0.109114	1.0182682057084315e-11	2.8983915283131165e-11	8	Ex_L6b_TTC29
PSMB4	6.8056	0.244055	1.073252803043366e-11	3.052187693654039e-11	8	Ex_L6b_TTC29
FAM201A	6.80504	0.489961	1.0780803666612822e-11	3.065644525380387e-11	8	Ex_L6b_TTC29
ADRA1A	6.80127	0.239783	1.1039147597932295e-11	3.1385504471572704e-11	8	Ex_L6b_TTC29
MZT2A	6.80084	0.223668	1.1089952880345723e-11	3.1524354567775407e-11	8	Ex_L6b_TTC29
AC114877.1	6.80052	1.28071	1.1141658293458204e-11	3.166852289426077e-11	8	Ex_L6b_TTC29
ARHGAP12	6.80051	0.114083	1.1087583451650156e-11	3.1520415812548297e-11	8	Ex_L6b_TTC29
AP002852.1	6.80008	0.653007	1.1164276335411426e-11	3.17271819682674e-11	8	Ex_L6b_TTC29
DEC1	6.79499	0.79414	1.1568396542013126e-11	3.2863970279265695e-11	8	Ex_L6b_TTC29
GRHL3	6.79352	1.61776	1.1693141731037212e-11	3.320363094218747e-11	8	Ex_L6b_TTC29
ZFP28	6.79349	0.218271	1.1665524734177546e-11	3.312814633560667e-11	8	Ex_L6b_TTC29
EML6	6.79348	0.0770036	1.1604501445702727e-11	3.296069342365866e-11	8	Ex_L6b_TTC29
PKP4-AS1	6.79325	0.510474	1.1695354358316872e-11	3.320697078040715e-11	8	Ex_L6b_TTC29
GAL3ST3	6.79291	0.456324	1.1727554371682887e-11	3.329544656750979e-11	8	Ex_L6b_TTC29
FAM117B	6.79256	0.108775	1.1729436693582787e-11	3.329783999873285e-11	8	Ex_L6b_TTC29
AL137804.1	6.79232	2.76182	1.181080065585273e-11	3.351990807094212e-11	8	Ex_L6b_TTC29
HIRA	6.79052	0.188222	1.1906488111304435e-11	3.378848295820043e-11	8	Ex_L6b_TTC29
WNT10B	6.7884	0.248282	1.208968955933005e-11	3.430533732985347e-11	8	Ex_L6b_TTC29
KCNMA1-AS3	6.78795	0.455543	1.2133874975632106e-11	3.442766740562142e-11	8	Ex_L6b_TTC29
IPO11	6.7865	0.106075	1.2225671090020641e-11	3.468505056700357e-11	8	Ex_L6b_TTC29
CLPSL1	6.78467	0.493629	1.2410651471306677e-11	3.520050128268366e-11	8	Ex_L6b_TTC29
LMO7-AS1	6.78433	0.299212	1.243645043747118e-11	3.527055285174287e-11	8	Ex_L6b_TTC29
AL354950.1	6.78352	0.680775	1.2516576616789264e-11	3.548837152436383e-11	8	Ex_L6b_TTC29
MME	6.78298	0.533677	1.251480692811381e-11	3.54864943065615e-11	8	Ex_L6b_TTC29
PZP	6.78031	0.304793	1.2782359226194695e-11	3.6235174443995264e-11	8	Ex_L6b_TTC29
ZNF84	6.78006	0.113386	1.2783363299119151e-11	3.6235174443995264e-11	8	Ex_L6b_TTC29
SLC6A11	6.77975	0.190393	1.2810587276592225e-11	3.630591824455889e-11	8	Ex_L6b_TTC29
RANBP6	6.77924	0.195421	1.2870167379126979e-11	3.646187042708014e-11	8	Ex_L6b_TTC29
KIF12	6.77904	0.558411	1.29052349585799e-11	3.6557986104150435e-11	8	Ex_L6b_TTC29
USH2A	6.77667	0.249444	1.3095264216102085e-11	3.707990898980952e-11	8	Ex_L6b_TTC29
SSR3	6.77356	0.174062	1.3381160702342863e-11	3.7879396337017405e-11	8	Ex_L6b_TTC29
ZSWIM2	6.77154	0.615105	1.359315547502535e-11	3.84727127441994e-11	8	Ex_L6b_TTC29
MAPK11	6.76929	0.275937	1.3789885515530857e-11	3.9019177076048143e-11	8	Ex_L6b_TTC29
ARHGEF11	6.7685	0.0934226	1.3833937223568681e-11	3.914036689384643e-11	8	Ex_L6b_TTC29
AL022323.3	6.75907	1.04373	1.481779177863645e-11	4.1894390292599126e-11	8	Ex_L6b_TTC29
AC108471.2	6.75845	0.520299	1.4847181937987815e-11	4.1970077828762276e-11	8	Ex_L6b_TTC29
AC092794.1	6.75659	0.487134	1.5052527916105347e-11	4.2539290985631046e-11	8	Ex_L6b_TTC29
AL162497.1	6.75143	0.239392	1.558349741256651e-11	4.4024307697841326e-11	8	Ex_L6b_TTC29
LINC00691	6.75034	2.01463	1.5749465426224707e-11	4.4485332168810134e-11	8	Ex_L6b_TTC29
KRT83	6.74928	3.12631	1.5877562089658952e-11	4.484319567970585e-11	8	Ex_L6b_TTC29
SRSF10	6.74761	0.109557	1.597621754385569e-11	4.5117852259814234e-11	8	Ex_L6b_TTC29
AC006487.1	6.74562	1.49118	1.625788410340002e-11	4.590520391194441e-11	8	Ex_L6b_TTC29
DDX18	6.73729	0.158955	1.7157519049821148e-11	4.8406987745440275e-11	8	Ex_L6b_TTC29
KIF11	6.73671	0.473051	1.725202018900354e-11	4.8669320668793206e-11	8	Ex_L6b_TTC29
PARD6G	6.73301	0.269118	1.76692175081556e-11	4.982433196125658e-11	8	Ex_L6b_TTC29
LINC01118	6.73169	0.924208	1.7874828684592696e-11	5.0386383620065585e-11	8	Ex_L6b_TTC29
AC079414.1	6.73131	2.47354	1.7950876801300967e-11	5.059629997685244e-11	8	Ex_L6b_TTC29
ACTR6	6.72666	0.171622	1.8456509117761327e-11	5.200317435792412e-11	8	Ex_L6b_TTC29
ANKRD20A3	6.72532	0.211779	1.863305210215223e-11	5.249137046521193e-11	8	Ex_L6b_TTC29
C1orf220	6.71921	0.383353	1.9434458368086657e-11	5.4715343730679124e-11	8	Ex_L6b_TTC29
CWF19L1	6.71739	0.143121	1.9656650000275016e-11	5.533603456276349e-11	8	Ex_L6b_TTC29
TOGARAM1	6.71361	0.0906792	2.0145033043113692e-11	5.6690971775873486e-11	8	Ex_L6b_TTC29
SSFA2	6.71219	0.112977	2.0345876866805126e-11	5.724611828713177e-11	8	Ex_L6b_TTC29
AC008456.1	6.71145	0.61874	2.050019223809589e-11	5.767524228278488e-11	8	Ex_L6b_TTC29
DNAJC3	6.70863	0.128331	2.0856756226469338e-11	5.866809593852951e-11	8	Ex_L6b_TTC29
AC008770.2	6.70738	0.318766	2.1063816488265444e-11	5.924533548130423e-11	8	Ex_L6b_TTC29
PABPC5	6.7001	0.428576	2.2137292034306112e-11	6.22264168702521e-11	8	Ex_L6b_TTC29
AC002463.1	6.70003	0.964023	2.2180379636657863e-11	6.234206361776307e-11	8	Ex_L6b_TTC29
FRS2	6.69934	0.092841	2.2202013708870702e-11	6.239739624723759e-11	8	Ex_L6b_TTC29
AC093249.2	6.69922	0.359482	2.2266927123095307e-11	6.256336736796023e-11	8	Ex_L6b_TTC29
AC025253.1	6.69417	0.597984	2.3070830806831787e-11	6.477664956796806e-11	8	Ex_L6b_TTC29
AC127024.2	6.69328	0.287598	2.3185317091357133e-11	6.509239171836586e-11	8	Ex_L6b_TTC29
LINC00621	6.69174	0.328568	2.3435570109362506e-11	6.578920798509291e-11	8	Ex_L6b_TTC29
LPCAT4	6.68977	0.153192	2.3730322038001967e-11	6.660497483798029e-11	8	Ex_L6b_TTC29
BAAT	6.68963	0.295148	2.3775265658237097e-11	6.672527473933588e-11	8	Ex_L6b_TTC29
PDXDC1	6.68602	0.0981742	2.4322089965475036e-11	6.822407988126902e-11	8	Ex_L6b_TTC29
DBT	6.68299	0.139868	2.4841578889663104e-11	6.965076975985965e-11	8	Ex_L6b_TTC29
ARHGAP33	6.68172	0.238118	2.5070738911957384e-11	7.028098731299348e-11	8	Ex_L6b_TTC29
SUCLG1	6.67778	0.115676	2.5730961378496733e-11	7.208764179832605e-11	8	Ex_L6b_TTC29
MAGEF1	6.67462	0.28005	2.6318641866176614e-11	7.371474488595441e-11	8	Ex_L6b_TTC29
ATP6V0A1	6.67409	0.0729148	2.6329855025347565e-11	7.373970499625093e-11	8	Ex_L6b_TTC29
BRI3BP	6.67283	0.142972	2.6618693225752617e-11	7.452908435374361e-11	8	Ex_L6b_TTC29
BHLHE40-AS1	6.66824	0.258761	2.7476538765237848e-11	7.686676523760368e-11	8	Ex_L6b_TTC29
UBE2J1	6.66424	0.150327	2.8213715851472504e-11	7.888465330005477e-11	8	Ex_L6b_TTC29
ELP2	6.664	0.0930649	2.8229204004366475e-11	7.892107042721619e-11	8	Ex_L6b_TTC29
CADM2	6.66327	0.0382921	2.8092732751604972e-11	7.856009990649137e-11	8	Ex_L6b_TTC29
AC091564.5	6.66222	1.59167	2.86972598446534e-11	8.019463656021372e-11	8	Ex_L6b_TTC29
SAP30L	6.66185	0.297293	2.8688746813102334e-11	8.018483461092086e-11	8	Ex_L6b_TTC29
ENKUR	6.66156	0.267916	2.8750355470068963e-11	8.033600548626719e-11	8	Ex_L6b_TTC29
TWISTNB	6.66002	0.251168	2.9054259470323185e-11	8.117811277314768e-11	8	Ex_L6b_TTC29
ZMYM3	6.65843	0.179474	2.936006432265613e-11	8.201823182784723e-11	8	Ex_L6b_TTC29
CABLES2	6.65333	0.341224	3.0405303428705705e-11	8.48937269326625e-11	8	Ex_L6b_TTC29
RBM38	6.65253	0.512514	3.0568971549010485e-11	8.534326241362382e-11	8	Ex_L6b_TTC29
AL583808.1	6.65223	0.347673	3.0642491678475575e-11	8.552616002148958e-11	8	Ex_L6b_TTC29
ZBTB18	6.65191	0.108576	3.062430003778327e-11	8.548283228006083e-11	8	Ex_L6b_TTC29
AC138696.1	6.6517	0.406073	3.074568638921616e-11	8.579923754238276e-11	8	Ex_L6b_TTC29
AL365184.1	6.64921	0.798893	3.130771347365737e-11	8.734481295563466e-11	8	Ex_L6b_TTC29
CYP2C8	6.64898	0.337717	3.131454735699868e-11	8.735627189994608e-11	8	Ex_L6b_TTC29
PAK6	6.63572	0.302792	3.425086800689047e-11	9.546442453873542e-11	8	Ex_L6b_TTC29
PINX1	6.63526	0.275346	3.434639362733357e-11	9.57140215209307e-11	8	Ex_L6b_TTC29
AC103855.3	6.63279	0.159772	3.4897480363577645e-11	9.723283532208576e-11	8	Ex_L6b_TTC29
AL162464.2	6.62678	1.35185	3.64528708627098e-11	1.0149591809944896e-10	8	Ex_L6b_TTC29
IGFBP5	6.62378	0.228811	3.708153254847653e-11	1.0320146119880469e-10	8	Ex_L6b_TTC29
PPIAL4G	6.62134	0.568267	3.7750395807883304e-11	1.0503559976454826e-10	8	Ex_L6b_TTC29
LINC02380	6.61603	2.43551	3.9223344020019696e-11	1.0908652075151137e-10	8	Ex_L6b_TTC29
SP3	6.60656	0.111928	4.160898513639308e-11	1.1567117351712782e-10	8	Ex_L6b_TTC29
ZNF286B	6.60506	0.304653	4.2081074839637123e-11	1.1693283233192833e-10	8	Ex_L6b_TTC29
ASCC3	6.60466	0.0703224	4.205821172924555e-11	1.168794384242604e-10	8	Ex_L6b_TTC29
AHSA1	6.6037	0.210835	4.245831405738351e-11	1.1796062470382503e-10	8	Ex_L6b_TTC29
AP000442.2	6.60139	0.751769	4.317043801926788e-11	1.199286971039039e-10	8	Ex_L6b_TTC29
LAGE3	6.60039	0.376695	4.3451440855873815e-11	1.206779398042078e-10	8	Ex_L6b_TTC29
RP1	6.59943	0.691971	4.3711285594989356e-11	1.2137856467133508e-10	8	Ex_L6b_TTC29
NDUFA5	6.59692	0.123751	4.4409967148732475e-11	1.2330799354174882e-10	8	Ex_L6b_TTC29
EXOC6B	6.5962	0.0479624	4.445126146657585e-11	1.2341195547033134e-10	8	Ex_L6b_TTC29
COQ2	6.59611	0.381392	4.468583981353755e-11	1.2405247567679834e-10	8	Ex_L6b_TTC29
CNOT10	6.58818	0.123587	4.708360408059972e-11	1.3062968402652705e-10	8	Ex_L6b_TTC29
C2CD4D	6.58736	1.62205	4.7508316637950966e-11	1.3177378207629738e-10	8	Ex_L6b_TTC29
LINC01503	6.58657	0.381927	4.7645018362701836e-11	1.3214151171421434e-10	8	Ex_L6b_TTC29
NLRC4	6.58318	0.377523	4.875242154393328e-11	1.3516604654258208e-10	8	Ex_L6b_TTC29
TTPAL	6.57965	0.243864	4.989249479754835e-11	1.3826707385335624e-10	8	Ex_L6b_TTC29
TUBB4B	6.57025	0.223935	5.3134878633431216e-11	1.4708729709145522e-10	8	Ex_L6b_TTC29
NME3	6.56986	0.185148	5.325154989758162e-11	1.473975297769864e-10	8	Ex_L6b_TTC29
AC092127.1	6.56341	1.43337	5.5740000917496457e-11	1.5424545598511566e-10	8	Ex_L6b_TTC29
RARA-AS1	6.56058	1.02995	5.6780503067488945e-11	1.5708406336061465e-10	8	Ex_L6b_TTC29
RNF121	6.55939	0.152078	5.7087655801968455e-11	1.5792016959413462e-10	8	Ex_L6b_TTC29
AC104653.2	6.55468	1.14551	5.907581837953074e-11	1.6334945586103265e-10	8	Ex_L6b_TTC29
MIR29B2CHG	6.54997	0.0821315	6.071761694113917e-11	1.6787467459243684e-10	8	Ex_L6b_TTC29
PRMT2	6.54993	0.107094	6.075557218849221e-11	1.6795062789880086e-10	8	Ex_L6b_TTC29
AL353588.1	6.54877	0.53921	6.13785140286546e-11	1.6964339294030923e-10	8	Ex_L6b_TTC29
USP32	6.54155	0.0833761	6.418949305071332e-11	1.7732084565026762e-10	8	Ex_L6b_TTC29
PGAP3	6.53651	0.262285	6.653940660229728e-11	1.8370151211813896e-10	8	Ex_L6b_TTC29
EP300	6.53336	0.0850808	6.783246671909104e-11	1.872391144320632e-10	8	Ex_L6b_TTC29
DTWD1	6.5329	0.0935834	6.803251825557071e-11	1.8777514234926173e-10	8	Ex_L6b_TTC29
GIT2	6.52992	0.0977661	6.94251477280451e-11	1.9158590078026158e-10	8	Ex_L6b_TTC29
NXF5	6.52702	0.404403	7.088230326553185e-11	1.9557338221877152e-10	8	Ex_L6b_TTC29
AC007450.1	6.5262	0.377372	7.131082468081716e-11	1.9673878515015078e-10	8	Ex_L6b_TTC29
ZCCHC8	6.52552	0.132458	7.151908268927534e-11	1.9729635700720618e-10	8	Ex_L6b_TTC29
AL034347.1	6.52148	0.265631	7.353885601127316e-11	2.028507453934723e-10	8	Ex_L6b_TTC29
B9D2	6.51969	0.821488	7.449144937583784e-11	2.0542533538926397e-10	8	Ex_L6b_TTC29
OFD1	6.51966	0.124648	7.432998013311023e-11	2.0499769591845731e-10	8	Ex_L6b_TTC29
GCC2-AS1	6.51867	0.408449	7.49277184774787e-11	2.065754112177521e-10	8	Ex_L6b_TTC29
PRDX3	6.51862	0.180147	7.491236482880269e-11	2.0656831541010494e-10	8	Ex_L6b_TTC29
PCID2	6.51846	0.106448	7.492783338311112e-11	2.065754112177521e-10	8	Ex_L6b_TTC29
KIF14	6.51657	0.768417	7.603840187821156e-11	2.0960116646098426e-10	8	Ex_L6b_TTC29
UFL1-AS1	6.51315	0.229097	7.764191001263876e-11	2.1392923588707716e-10	8	Ex_L6b_TTC29
RORC	6.51262	1.98473	7.819436930599664e-11	2.1541439365389734e-10	8	Ex_L6b_TTC29
TWF2	6.51228	0.338749	7.817795864786775e-11	2.1538770462800197e-10	8	Ex_L6b_TTC29
SLFN5	6.5054	0.255982	8.175423785642249e-11	2.2504717129323138e-10	8	Ex_L6b_TTC29
AC139491.4	6.50267	0.640691	8.338704588667107e-11	2.2948269740277052e-10	8	Ex_L6b_TTC29
H1FX	6.50094	0.23138	8.42379144722047e-11	2.3180439249119354e-10	8	Ex_L6b_TTC29
ACTR1B	6.50033	0.184694	8.455041773031433e-11	2.3262437386531052e-10	8	Ex_L6b_TTC29
AASS	6.49963	0.251606	8.464837352312206e-11	2.3287388281876245e-10	8	Ex_L6b_TTC29
SPINK13	6.49943	0.55932	8.514341296137754e-11	2.34215661360829e-10	8	Ex_L6b_TTC29
AL354994.1	6.49765	0.926022	8.625278035786265e-11	2.372469805877027e-10	8	Ex_L6b_TTC29
IRS4	6.49505	1.77073	8.778996366870232e-11	2.41345450787974e-10	8	Ex_L6b_TTC29
ZNF726	6.49477	0.370016	8.775701493553796e-11	2.412809578237107e-10	8	Ex_L6b_TTC29
AC245407.2	6.49268	0.688468	8.905064565569926e-11	2.447536790051427e-10	8	Ex_L6b_TTC29
TTC33	6.48544	0.124786	9.325589832445884e-11	2.5622379953840467e-10	8	Ex_L6b_TTC29
DHX30	6.48015	0.127822	9.656891110311497e-11	2.651899668151796e-10	8	Ex_L6b_TTC29
NTSR1	6.47313	0.428206	1.0127832662111281e-10	2.7805109739621537e-10	8	Ex_L6b_TTC29
AC010809.2	6.46795	0.476403	1.0477484915327648e-10	2.874780673136786e-10	8	Ex_L6b_TTC29
KDM5A	6.46559	0.0806783	1.0618652582913154e-10	2.9130148994259313e-10	8	Ex_L6b_TTC29
RPS20	6.465	0.151645	1.0673471485566338e-10	2.9278026791614717e-10	8	Ex_L6b_TTC29
PTPA	6.46297	0.177697	1.0819204232163704e-10	2.96727002563168e-10	8	Ex_L6b_TTC29
LRRC49	6.45947	0.0893456	1.1054875688479774e-10	3.0311267623723015e-10	8	Ex_L6b_TTC29
AL022344.1	6.45853	2.40347	1.117709347630728e-10	3.0641130990622825e-10	8	Ex_L6b_TTC29
TMEM150C	6.4539	0.102122	1.1467277503826055e-10	3.141782999359355e-10	8	Ex_L6b_TTC29
WWP1	6.44937	0.096872	1.1804952704064467e-10	3.232916314945905e-10	8	Ex_L6b_TTC29
OR1D2	6.43931	1.8147	1.2674181839926077e-10	3.469185065949522e-10	8	Ex_L6b_TTC29
CLEC18B	6.43661	0.847391	1.2885985455860204e-10	3.5265575127727434e-10	8	Ex_L6b_TTC29
CREB3L3	6.43539	1.12656	1.2994577160618326e-10	3.555668781698271e-10	8	Ex_L6b_TTC29
AC005392.3	6.43332	1.03645	1.3170586996221872e-10	3.6029067347332016e-10	8	Ex_L6b_TTC29
ORC5	6.43081	0.108332	1.335181667908442e-10	3.651236382563893e-10	8	Ex_L6b_TTC29
NPAS4	6.42598	1.19307	1.382904630428976e-10	3.780773227605936e-10	8	Ex_L6b_TTC29
AC092111.2	6.41715	0.308036	1.4617622967672e-10	3.992617410581783e-10	8	Ex_L6b_TTC29
UBA2	6.4163	0.105312	1.4679256672421817e-10	4.009110088890313e-10	8	Ex_L6b_TTC29
AC018685.2	6.41541	0.471702	1.4793864652033521e-10	4.040066737014166e-10	8	Ex_L6b_TTC29
C11orf68	6.41324	0.320564	1.499894918702248e-10	4.095026271862064e-10	8	Ex_L6b_TTC29
BUB3	6.41292	0.179905	1.5017808670976572e-10	4.0998259373672325e-10	8	Ex_L6b_TTC29
AC124893.1	6.40971	0.921346	1.5364765947696757e-10	4.192758165388437e-10	8	Ex_L6b_TTC29
APOBEC4	6.40828	0.516893	1.5501201097646404e-10	4.229268346823581e-10	8	Ex_L6b_TTC29
C16orf87	6.4059	0.123653	1.5717992236030345e-10	4.2869562718155805e-10	8	Ex_L6b_TTC29
PLCE1-AS1	6.40578	1.45605	1.576746561810384e-10	4.3000836818048087e-10	8	Ex_L6b_TTC29
AC002546.1	6.40327	0.66136	1.6010611323737292e-10	4.3656508612869715e-10	8	Ex_L6b_TTC29
PJA1	6.40254	0.185324	1.6075027084084354e-10	4.3828422495700673e-10	8	Ex_L6b_TTC29
SGCB	6.40099	0.157111	1.6233168324089724e-10	4.4240768963551436e-10	8	Ex_L6b_TTC29
NUP210	6.4005	0.161996	1.6280403695943053e-10	4.4365727142495487e-10	8	Ex_L6b_TTC29
BICDL2	6.39489	1.10702	1.6932318264628002e-10	4.61304885102395e-10	8	Ex_L6b_TTC29
DAGLA	6.39488	0.216961	1.6900891532155534e-10	4.6048785083657725e-10	8	Ex_L6b_TTC29
EPDR1	6.39372	0.126137	1.7016222950738103e-10	4.6351195980164775e-10	8	Ex_L6b_TTC29
PSMD10	6.39205	0.263549	1.7217141343900212e-10	4.688254219932168e-10	8	Ex_L6b_TTC29
MPP4	6.39158	0.241993	1.7271915849909632e-10	4.702370087655122e-10	8	Ex_L6b_TTC29
TBCK	6.38724	0.062599	1.7712255581905389e-10	4.821025882156714e-10	8	Ex_L6b_TTC29
KLHDC3	6.38512	0.170293	1.8005051103002524e-10	4.900304385738175e-10	8	Ex_L6b_TTC29
KCTD21	6.38367	0.318758	1.8182563383958368e-10	4.947776017144914e-10	8	Ex_L6b_TTC29
CEP19	6.38103	0.29958	1.8499622834453264e-10	5.032343487799696e-10	8	Ex_L6b_TTC29
AP000695.1	6.3803	0.783718	1.8605923086335998e-10	5.060400422437344e-10	8	Ex_L6b_TTC29
ARMC1	6.37868	0.128107	1.8766572991634987e-10	5.103227228645335e-10	8	Ex_L6b_TTC29
LRFN3	6.37444	0.36449	1.9311520358755534e-10	5.249633469999733e-10	8	Ex_L6b_TTC29
MTERF4	6.3705	0.138317	1.978698605428099e-10	5.376146931759741e-10	8	Ex_L6b_TTC29
AC007163.1	6.37008	1.33239	1.9898246697831763e-10	5.405459775748956e-10	8	Ex_L6b_TTC29
MDH1B	6.36924	0.296483	1.9970961135473066e-10	5.424753063327016e-10	8	Ex_L6b_TTC29
TFB2M	6.36858	0.250655	2.0052196342846436e-10	5.445895724577919e-10	8	Ex_L6b_TTC29
FAM83F	6.3676	1.52348	2.0221164769501113e-10	5.490388966525815e-10	8	Ex_L6b_TTC29
C7orf50	6.36739	0.125194	2.0194949915431557e-10	5.483735912708803e-10	8	Ex_L6b_TTC29
ZSCAN16	6.36604	0.512328	2.039374977498309e-10	5.53584130340323e-10	8	Ex_L6b_TTC29
FZR1	6.36289	0.218531	2.0798740495585292e-10	5.643384542158343e-10	8	Ex_L6b_TTC29
AC103957.1	6.36127	2.21639	2.1084101537263692e-10	5.719843599935575e-10	8	Ex_L6b_TTC29
AC016735.1	6.35968	1.07117	2.126736993878299e-10	5.768585044604371e-10	8	Ex_L6b_TTC29
FUT4	6.35833	0.484849	2.1437637927172767e-10	5.814276488179871e-10	8	Ex_L6b_TTC29
DR1	6.35481	0.165897	2.1917699935959627e-10	5.943471758342874e-10	8	Ex_L6b_TTC29
TMEM192	6.35042	0.137137	2.2548387673307682e-10	6.110359406792733e-10	8	Ex_L6b_TTC29
PLG	6.3469	0.465701	2.309263143421619e-10	6.254669190302245e-10	8	Ex_L6b_TTC29
PVALEF	6.345	0.309666	2.336367386566772e-10	6.327546466459239e-10	8	Ex_L6b_TTC29
AC025263.2	6.34428	0.536519	2.347628456421492e-10	6.357507236521696e-10	8	Ex_L6b_TTC29
ATF5	6.34047	0.585817	2.4072726516435745e-10	6.516273106286624e-10	8	Ex_L6b_TTC29
AC011383.1	6.33572	1.00291	2.4844935970418677e-10	6.721895824660058e-10	8	Ex_L6b_TTC29
AC243967.2	6.3325	1.6068	2.538100069287112e-10	6.863452744757746e-10	8	Ex_L6b_TTC29
GM2A	6.32821	0.463062	2.6033830839217463e-10	7.038206955174148e-10	8	Ex_L6b_TTC29
SPATA2	6.3268	0.23269	2.6276697439884874e-10	7.102666913662967e-10	8	Ex_L6b_TTC29
MCEE	6.32648	0.183862	2.631221407322606e-10	7.110467499089826e-10	8	Ex_L6b_TTC29
ABHD11	6.32629	0.531206	2.6384011797191114e-10	7.129268398163162e-10	8	Ex_L6b_TTC29
TRIM3	6.32509	0.213233	2.6561205940641923e-10	7.175937913249233e-10	8	Ex_L6b_TTC29
SLC6A17	6.323	0.128213	2.6916313793882267e-10	7.270649841009982e-10	8	Ex_L6b_TTC29
PRR36	6.31675	0.26694	2.8038119568045957e-10	7.569843371034166e-10	8	Ex_L6b_TTC29
SYNPR-AS1	6.31605	0.191065	2.813120115515529e-10	7.593054370766809e-10	8	Ex_L6b_TTC29
C1orf53	6.31375	0.558362	2.860618217856804e-10	7.719308269343396e-10	8	Ex_L6b_TTC29
ERICH3-AS1	6.30827	0.301227	2.961333901208473e-10	7.987723258193153e-10	8	Ex_L6b_TTC29
FBXL3	6.30819	0.123479	2.9600260424312037e-10	7.984867758984031e-10	8	Ex_L6b_TTC29
FLOT2	6.30736	0.17263	2.976401673974083e-10	8.027014581856536e-10	8	Ex_L6b_TTC29
AC091013.1	6.30594	1.10681	3.009980076038637e-10	8.115522313910788e-10	8	Ex_L6b_TTC29
AC005180.1	6.30478	1.99505	3.0347848623589623e-10	8.180335874568299e-10	8	Ex_L6b_TTC29
TIPRL	6.30222	0.116932	3.0756295145523014e-10	8.286947608842081e-10	8	Ex_L6b_TTC29
SLC17A9	6.30194	0.986686	3.0862229249195933e-10	8.313392995754065e-10	8	Ex_L6b_TTC29
RNF139	6.2977	0.210637	3.1677925383494005e-10	8.529532325084163e-10	8	Ex_L6b_TTC29
DNAJB5	6.29538	0.366475	3.216376448966395e-10	8.658892954242024e-10	8	Ex_L6b_TTC29
PPIB	6.29166	0.266968	3.293372372592224e-10	8.861708024311938e-10	8	Ex_L6b_TTC29
AL353768.1	6.29115	0.748757	3.307032868892251e-10	8.897718011961608e-10	8	Ex_L6b_TTC29
TMEM120B	6.2871	0.133461	3.389108561793993e-10	9.113954105364927e-10	8	Ex_L6b_TTC29
C1D	6.28659	0.120585	3.4001678471305015e-10	9.142927205557209e-10	8	Ex_L6b_TTC29
AC084880.4	6.28341	1.83828	3.480416264765449e-10	9.354786636478206e-10	8	Ex_L6b_TTC29
U62317.3	6.28323	0.384635	3.4777034330685333e-10	9.348279242560848e-10	8	Ex_L6b_TTC29
ELAVL3	6.28283	0.094758	3.481103376292318e-10	9.355848592654104e-10	8	Ex_L6b_TTC29
BOP1	6.28238	0.372215	3.496605785093786e-10	9.396724773412163e-10	8	Ex_L6b_TTC29
ZFY	6.28094	0.228976	3.5278751147360665e-10	9.479962325004516e-10	8	Ex_L6b_TTC29
CHAC1	6.28047	0.549905	3.541426907980473e-10	9.514782113608918e-10	8	Ex_L6b_TTC29
C8orf34-AS1	6.2762	0.336391	3.6364287495980604e-10	9.768386074316446e-10	8	Ex_L6b_TTC29
USP9X	6.27259	0.077018	3.7154631803360326e-10	9.975674586004035e-10	8	Ex_L6b_TTC29
AC010980.2	6.27193	0.4254	3.740072460070289e-10	1.0040906782989106e-09	8	Ex_L6b_TTC29
AC016722.3	6.2677	0.617469	3.8432778864978506e-10	1.0313659452676491e-09	8	Ex_L6b_TTC29
PSG8-AS1	6.26631	0.43635	3.8731955736360015e-10	1.0393074789256605e-09	8	Ex_L6b_TTC29
IFI27L1	6.26346	0.364435	3.9447186701012625e-10	1.0581450223658268e-09	8	Ex_L6b_TTC29
PABPC1L2B	6.26331	0.430055	3.9513491834666035e-10	1.0598348806118585e-09	8	Ex_L6b_TTC29
RBM41	6.26106	0.113514	4.0021176702515916e-10	1.0732723532032372e-09	8	Ex_L6b_TTC29
SUV39H2	6.26051	0.217091	4.0195716679052907e-10	1.0777726727593742e-09	8	Ex_L6b_TTC29
TXNDC12	6.25686	0.175173	4.1134413063176746e-10	1.1022041148541604e-09	8	Ex_L6b_TTC29
PHF13	6.25672	0.336472	4.11865629382947e-10	1.1035091904833785e-09	8	Ex_L6b_TTC29
ADGRA1-AS1	6.25489	0.456048	4.1685824665855403e-10	1.1166991107603188e-09	8	Ex_L6b_TTC29
GTF2H3	6.25468	0.137085	4.1699895673804244e-10	1.1169826582167161e-09	8	Ex_L6b_TTC29
LINC00681	6.25346	1.74498	4.215063562339066e-10	1.128773165110175e-09	8	Ex_L6b_TTC29
AL360012.1	6.25303	0.777599	4.2217756582059966e-10	1.1304761413561382e-09	8	Ex_L6b_TTC29
LRRCC1	6.24949	0.248291	4.310891537601276e-10	1.1537603706725193e-09	8	Ex_L6b_TTC29
RFC2	6.24495	0.378985	4.4391077308520066e-10	1.1874807763944848e-09	8	Ex_L6b_TTC29
ERBB4	6.24454	0.143264	4.421196823580738e-10	1.1828870566238267e-09	8	Ex_L6b_TTC29
CENPT	6.244	0.227188	4.46632608968725e-10	1.1945623306410367e-09	8	Ex_L6b_TTC29
AP000317.1	6.24167	0.224876	4.5316051599082117e-10	1.2116172721213318e-09	8	Ex_L6b_TTC29
XKR7	6.23817	0.216262	4.635036063970483e-10	1.2391682280836977e-09	8	Ex_L6b_TTC29
TCP10L2	6.2371	1.19749	4.675240495554038e-10	1.2498125176224932e-09	8	Ex_L6b_TTC29
SIK2	6.23615	0.0811029	4.686605830604789e-10	1.2527462390017258e-09	8	Ex_L6b_TTC29
LRRC4	6.23262	0.173544	4.800937702965368e-10	1.282986429771519e-09	8	Ex_L6b_TTC29
GPR52	6.23086	0.640596	4.860778780271139e-10	1.2988698193586907e-09	8	Ex_L6b_TTC29
ADGRL1	6.22888	0.10554	4.913489777710579e-10	1.3127359822220584e-09	8	Ex_L6b_TTC29
AC004594.1	6.22782	0.176786	4.948099593652782e-10	1.3216520456943848e-09	8	Ex_L6b_TTC29
THOC6	6.22731	0.625267	4.970751425236818e-10	1.3275917381890831e-09	8	Ex_L6b_TTC29
AC073508.2	6.22571	0.409216	5.020172871075363e-10	1.3406794916761152e-09	8	Ex_L6b_TTC29
USP53	6.22464	0.120056	5.04560959131172e-10	1.3471357141336348e-09	8	Ex_L6b_TTC29
NUP155	6.22266	0.155409	5.113080537948802e-10	1.3648086924547335e-09	8	Ex_L6b_TTC29
HINFP	6.21457	0.193773	5.383492280212372e-10	1.43662926175016e-09	8	Ex_L6b_TTC29
LINC01908	6.21431	0.440929	5.397135934662879e-10	1.4401502307875738e-09	8	Ex_L6b_TTC29
SNAPC3	6.21331	0.106132	5.423466003365131e-10	1.447055523666018e-09	8	Ex_L6b_TTC29
AP2S1	6.21323	0.220156	5.430681188286727e-10	1.4488599766135271e-09	8	Ex_L6b_TTC29
ARV1	6.21039	0.168457	5.527978035546886e-10	1.4745723776611994e-09	8	Ex_L6b_TTC29
ROCK1	6.20951	0.0739691	5.549627079224325e-10	1.4799775427939749e-09	8	Ex_L6b_TTC29
WASIR2	6.20879	1.12188	5.594850478282048e-10	1.4916652614935386e-09	8	Ex_L6b_TTC29
AL049830.3	6.20659	0.386772	5.664925183886175e-10	1.5098455866111735e-09	8	Ex_L6b_TTC29
PIK3CA	6.20538	0.0727065	5.695247388784029e-10	1.517674715871675e-09	8	Ex_L6b_TTC29
MED6	6.20283	0.136075	5.797650306000649e-10	1.5444493070088533e-09	8	Ex_L6b_TTC29
KNCN	6.19613	1.31741	6.061556998725206e-10	1.6136786429759606e-09	8	Ex_L6b_TTC29
FOXP4	6.19393	0.36381	6.133628482969006e-10	1.632729502873413e-09	8	Ex_L6b_TTC29
NSMCE3	6.19201	0.206861	6.210812686726964e-10	1.653000728277498e-09	8	Ex_L6b_TTC29
P4HB	6.19139	0.21078	6.23430029986724e-10	1.6589763065402533e-09	8	Ex_L6b_TTC29
KMT5C	6.1884	0.316912	6.351567233513539e-10	1.6897605463301526e-09	8	Ex_L6b_TTC29
CEBPA	6.18495	0.584087	6.50020252299485e-10	1.7285855630331342e-09	8	Ex_L6b_TTC29
DNM1	6.17846	0.0705822	6.7493797507314e-10	1.7941041884483805e-09	8	Ex_L6b_TTC29
DLGAP1-AS4	6.17766	0.111907	6.792202748827412e-10	1.8051877550367604e-09	8	Ex_L6b_TTC29
C19orf57	6.1761	0.37141	6.867841779579178e-10	1.8249878309358653e-09	8	Ex_L6b_TTC29
ZNF10	6.17592	0.263724	6.874839099707835e-10	1.8266957199829103e-09	8	Ex_L6b_TTC29
ZNF773	6.17579	0.241681	6.880872480687623e-10	1.8281472212351835e-09	8	Ex_L6b_TTC29
PSG9	6.17523	0.614241	6.909919208854225e-10	1.8357122846806012e-09	8	Ex_L6b_TTC29
AL109947.1	6.17469	0.937694	6.937511295869908e-10	1.8428896808587678e-09	8	Ex_L6b_TTC29
SUFU	6.17426	0.123595	6.941939022832785e-10	1.8439129858443012e-09	8	Ex_L6b_TTC29
C5orf17	6.17265	0.3425	7.021014537821408e-10	1.864607798219994e-09	8	Ex_L6b_TTC29
ARL8A	6.17066	0.143117	7.102323239287213e-10	1.886045041554273e-09	8	Ex_L6b_TTC29
RAD54L	6.17044	0.457297	7.119653474156351e-10	1.8904904496808827e-09	8	Ex_L6b_TTC29
RBBP6	6.16982	0.0901569	7.135795426025921e-10	1.8946196209036586e-09	8	Ex_L6b_TTC29
USP1	6.16955	0.219092	7.154805004086242e-10	1.899352038494648e-09	8	Ex_L6b_TTC29
DBF4B	6.16476	0.182355	7.372469235774008e-10	1.9561618372253698e-09	8	Ex_L6b_TTC29
CIZ1	6.16376	0.159763	7.419187889600959e-10	1.9679059590605605e-09	8	Ex_L6b_TTC29
AL132780.1	6.16376	0.472226	7.421884422914355e-10	1.9684582369681544e-09	8	Ex_L6b_TTC29
TSPAN14	6.16373	0.139175	7.416746697775371e-10	1.9674213234809165e-09	8	Ex_L6b_TTC29
ARC	6.15874	0.621693	7.671156142446762e-10	2.0337291820260803e-09	8	Ex_L6b_TTC29
PAQR3	6.15816	0.102835	7.682049016287945e-10	2.036448522528955e-09	8	Ex_L6b_TTC29
UTP23	6.15236	0.0965097	7.965139083101152e-10	2.1104456755166874e-09	8	Ex_L6b_TTC29
SGK3	6.1506	0.0975344	8.042594758892317e-10	2.130439797272848e-09	8	Ex_L6b_TTC29
CASQ2	6.14728	1.1453	8.240307102554069e-10	2.18136990216252e-09	8	Ex_L6b_TTC29
LINC02225	6.14164	2.33555	8.549634888811031e-10	2.2623203848911187e-09	8	Ex_L6b_TTC29
ARF3	6.14106	0.146671	8.555806195406477e-10	2.2637664108896533e-09	8	Ex_L6b_TTC29
AC007920.2	6.14077	0.935449	8.582085043483325e-10	2.270531979423305e-09	8	Ex_L6b_TTC29
DHRS9	6.13833	1.19903	8.716674907052171e-10	2.305568788467304e-09	8	Ex_L6b_TTC29
NLGN4Y	6.13816	0.17895	8.715021348333204e-10	2.3053217386001283e-09	8	Ex_L6b_TTC29
SHH	6.13627	0.721627	8.826895910800012e-10	2.334529619334007e-09	8	Ex_L6b_TTC29
CALHM2	6.13372	0.607381	8.968515972763669e-10	2.3708109179156368e-09	8	Ex_L6b_TTC29
AC020558.1	6.13274	0.332343	9.020265276134681e-10	2.3839006779021617e-09	8	Ex_L6b_TTC29
PRIMPOL	6.13234	0.143406	9.033313788874287e-10	2.387152263953673e-09	8	Ex_L6b_TTC29
AC138028.1	6.13103	1.22567	9.128376364458018e-10	2.4118757244010427e-09	8	Ex_L6b_TTC29
AC009950.1	6.12935	0.365362	9.212125723053275e-10	2.4338030513804227e-09	8	Ex_L6b_TTC29
CLUL1	6.12861	0.331102	9.255354475951577e-10	2.444417624721891e-09	8	Ex_L6b_TTC29
ZNF793	6.12852	0.130896	9.252677677618745e-10	2.444042331286423e-09	8	Ex_L6b_TTC29
AGK	6.12702	0.108205	9.339241175321912e-10	2.466166224479838e-09	8	Ex_L6b_TTC29
FALEC	6.12505	0.39521	9.464549621147354e-10	2.498843883905563e-09	8	Ex_L6b_TTC29
PSG3	6.12304	0.785534	9.591529028095705e-10	2.53174327344833e-09	8	Ex_L6b_TTC29
AC010528.1	6.11995	0.686347	9.774453715192605e-10	2.578752656299867e-09	8	Ex_L6b_TTC29
EXOSC1	6.1169	0.169334	9.9524433369465e-10	2.6248463292099843e-09	8	Ex_L6b_TTC29
PANK1	6.1156	0.152406	1.0033249635508949e-09	2.645940283744104e-09	8	Ex_L6b_TTC29
AL022323.1	6.11132	0.521378	1.0315757972048752e-09	2.7202186803824687e-09	8	Ex_L6b_TTC29
ZNF91	6.10625	0.0672232	1.0621443950544112e-09	2.8003657235967975e-09	8	Ex_L6b_TTC29
TBC1D28	6.10535	1.32531	1.0718106071504164e-09	2.825618369332032e-09	8	Ex_L6b_TTC29
AC026469.1	6.1035	3.35728	1.0852840257104522e-09	2.8604322885601493e-09	8	Ex_L6b_TTC29
CBY1	6.09947	0.180471	1.1097919091066488e-09	2.9245454002194378e-09	8	Ex_L6b_TTC29
NR1I2	6.09696	0.883576	1.1285995165353767e-09	2.973373892794748e-09	8	Ex_L6b_TTC29
HS3ST3A1	6.09687	0.398008	1.1275681298834238e-09	2.970900930372945e-09	8	Ex_L6b_TTC29
AC067773.1	6.09491	2.19405	1.1443782488098362e-09	3.013209624722086e-09	8	Ex_L6b_TTC29
SRF	6.09465	0.276291	1.143782927911207e-09	3.0118896381480366e-09	8	Ex_L6b_TTC29
AP001961.1	6.09237	1.04594	1.1615770817609625e-09	3.056987688725109e-09	8	Ex_L6b_TTC29
NLGN1-AS1	6.09086	0.415199	1.1715365282906454e-09	3.0821858129334854e-09	8	Ex_L6b_TTC29
AC023790.2	6.0899	0.290606	1.1780577229791714e-09	3.0990878878832144e-09	8	Ex_L6b_TTC29
EXOC8	6.0874	0.235074	1.1965525088792437e-09	3.146966494170258e-09	8	Ex_L6b_TTC29
NBEAL1	6.08737	0.0875269	1.1952620492915834e-09	3.1438306212341383e-09	8	Ex_L6b_TTC29
TMEM246	6.08635	0.139451	1.2038950726874948e-09	3.166017748816765e-09	8	Ex_L6b_TTC29
SAAL1	6.08579	0.182273	1.2081951004247946e-09	3.1770652349400845e-09	8	Ex_L6b_TTC29
UTP6	6.08197	0.133381	1.2369321406609748e-09	3.251564559783145e-09	8	Ex_L6b_TTC29
AC138123.2	6.07941	1.18268	1.2592738949038339e-09	3.308937613288275e-09	8	Ex_L6b_TTC29
MPP1	6.07897	0.178892	1.2606138904336484e-09	3.312187012924689e-09	8	Ex_L6b_TTC29
SPATC1	6.07806	0.824459	1.2684377837720216e-09	3.3324705333556214e-09	8	Ex_L6b_TTC29
AC011840.2	6.07787	3.63479	1.2730608780343855e-09	3.3440680061772303e-09	8	Ex_L6b_TTC29
LINC01176	6.07759	0.802536	1.2728941408046629e-09	3.343904179832781e-09	8	Ex_L6b_TTC29
AC068759.1	6.07713	1.10098	1.2772158103288494e-09	3.354707111585998e-09	8	Ex_L6b_TTC29
ETV3L	6.07687	2.96221	1.2806347978968807e-09	3.363135925394931e-09	8	Ex_L6b_TTC29
UPF1	6.07519	0.165585	1.2903769381768522e-09	3.3876095314854284e-09	8	Ex_L6b_TTC29
TMEM209	6.0745	0.170511	1.2958543982724738e-09	3.4014320060832204e-09	8	Ex_L6b_TTC29
ACSM6	6.07373	0.279263	1.3027425788049948e-09	3.4186722485324948e-09	8	Ex_L6b_TTC29
EQTN	6.0735	0.835017	1.3044400911531424e-09	3.4228465258358335e-09	8	Ex_L6b_TTC29
AC007495.1	6.07215	0.123543	1.3144694840495132e-09	3.4483163677607754e-09	8	Ex_L6b_TTC29
FO393418.1	6.06878	0.526473	1.343918311182008e-09	3.5252823622040573e-09	8	Ex_L6b_TTC29
AC073591.1	6.06744	0.557922	1.3555213141109075e-09	3.55542753850179e-09	8	Ex_L6b_TTC29
RIC8A	6.0667	0.289126	1.3608487047268834e-09	3.569108681298675e-09	8	Ex_L6b_TTC29
DENND5B	6.06191	0.0602841	1.3979465380807818e-09	3.6652053300793916e-09	8	Ex_L6b_TTC29
TMEM151A	6.06146	0.289504	1.4055972294189718e-09	3.6849627390029002e-09	8	Ex_L6b_TTC29
KCNA2	6.0613	0.140972	1.4059368056432956e-09	3.685551408607883e-09	8	Ex_L6b_TTC29
CEP89	6.05993	0.123118	1.418001181798288e-09	3.7165690333471327e-09	8	Ex_L6b_TTC29
FLOT1	6.05469	0.142041	1.4650847766350825e-09	3.8384047067308375e-09	8	Ex_L6b_TTC29
PPP2R5E	6.0527	0.0698965	1.4810547452044517e-09	3.879610251132812e-09	8	Ex_L6b_TTC29
AC091685.1	6.05029	0.807484	1.5077725042911688e-09	3.94701554579498e-09	8	Ex_L6b_TTC29
HBG2	6.04926	1.4418	1.5182849421890116e-09	3.97356079584984e-09	8	Ex_L6b_TTC29
LINC01355	6.04849	0.182812	1.5222810462761032e-09	3.983693738596755e-09	8	Ex_L6b_TTC29
CEP131	6.04544	0.40699	1.5521725638224743e-09	4.060590901633727e-09	8	Ex_L6b_TTC29
SEC13	6.03712	0.170533	1.633211637614915e-09	4.271199710843544e-09	8	Ex_L6b_TTC29
CDK12	6.03297	0.0866518	1.6741152948303738e-09	4.377814228784716e-09	8	Ex_L6b_TTC29
SNORC	6.03267	0.198673	1.6788738910915057e-09	4.389541422937877e-09	8	Ex_L6b_TTC29
LINC01185	6.03053	0.518791	1.7012750058537698e-09	4.446659317388557e-09	8	Ex_L6b_TTC29
UTP15	6.02982	0.232082	1.7087666182592678e-09	4.465511719609191e-09	8	Ex_L6b_TTC29
AC010722.1	6.02809	2.14212	1.7308170295847134e-09	4.522029422724018e-09	8	Ex_L6b_TTC29
PRR29-AS1	6.02774	0.819177	1.7324786344860406e-09	4.5260015468279724e-09	8	Ex_L6b_TTC29
CREG1	6.02374	0.158489	1.7731719035987073e-09	4.631177518496697e-09	8	Ex_L6b_TTC29
CERS3	6.01745	0.428799	1.8448144332616667e-09	4.8162339669176915e-09	8	Ex_L6b_TTC29
TRABD2A	6.01653	0.281013	1.853999405731221e-09	4.839521505639775e-09	8	Ex_L6b_TTC29
LINC02449	6.01387	0.345235	1.885306056951187e-09	4.9208407950027765e-09	8	Ex_L6b_TTC29
MAEL	6.00733	0.197144	1.961815224925809e-09	5.117619116707213e-09	8	Ex_L6b_TTC29
ALG6	6.00605	0.144284	1.9771671312442227e-09	5.1568265807500526e-09	8	Ex_L6b_TTC29
LCMT1	6.00598	0.109784	1.977447090487665e-09	5.157136941972674e-09	8	Ex_L6b_TTC29
FOXRED1	6.00589	0.156983	1.978987257830108e-09	5.160733579164809e-09	8	Ex_L6b_TTC29
ARPP21-AS1	6.00528	1.08073	1.9901938904970837e-09	5.1891131231800184e-09	8	Ex_L6b_TTC29
ALG8	6.00291	0.147354	2.0154801555908875e-09	5.254187852317042e-09	8	Ex_L6b_TTC29
MAD2L1	6.00161	0.449873	2.0335275087353926e-09	5.300373238884905e-09	8	Ex_L6b_TTC29
SMIM7	6.00129	0.191367	2.0359026167001342e-09	5.306132265228635e-09	8	Ex_L6b_TTC29
ZNF347	6.00023	0.16052	2.048370348770097e-09	5.338192419411513e-09	8	Ex_L6b_TTC29
ZNF512B	5.99585	0.223179	2.1054251883832797e-09	5.484204683789585e-09	8	Ex_L6b_TTC29
STMND1	5.99405	0.96128	2.1314188005828816e-09	5.551461421988045e-09	8	Ex_L6b_TTC29
AL133481.3	5.99281	3.12112	2.1504711262562655e-09	5.599719149392433e-09	8	Ex_L6b_TTC29
AC024603.1	5.99249	2.68512	2.1539344016508788e-09	5.607825799975012e-09	8	Ex_L6b_TTC29
FAM227A	5.99234	0.147149	2.1506710931965705e-09	5.599784734248267e-09	8	Ex_L6b_TTC29
ALG13	5.99014	0.0892596	2.178333933934459e-09	5.668586818496275e-09	8	Ex_L6b_TTC29
TBC1D10A	5.98801	0.340394	2.2087629203271465e-09	5.746370702749609e-09	8	Ex_L6b_TTC29
UBE3A	5.9873	0.0609613	2.2136332771268854e-09	5.758573933571637e-09	8	Ex_L6b_TTC29
CNOT8	5.9867	0.161556	2.2259551775467313e-09	5.789688093312204e-09	8	Ex_L6b_TTC29
WNT8A	5.9865	0.503135	2.2309634005869378e-09	5.802243395681865e-09	8	Ex_L6b_TTC29
AL033527.4	5.98337	0.856537	2.275061035825653e-09	5.914531039177062e-09	8	Ex_L6b_TTC29
AL354733.2	5.98005	0.367726	2.3199543957808683e-09	6.030752039466388e-09	8	Ex_L6b_TTC29
KLRF2	5.97579	2.77804	2.385816661151013e-09	6.200955626398743e-09	8	Ex_L6b_TTC29
RAF1	5.97213	0.0945671	2.431773404709222e-09	6.3157902167216896e-09	8	Ex_L6b_TTC29
AL033530.1	5.97154	0.492215	2.4447723912404327e-09	6.348521854672737e-09	8	Ex_L6b_TTC29
STRAP	5.96259	0.124836	2.579132438736337e-09	6.695253946254537e-09	8	Ex_L6b_TTC29
AC020892.1	5.96157	0.583001	2.597949635730346e-09	6.741917088868019e-09	8	Ex_L6b_TTC29
THOC7	5.96048	0.122073	2.6124969093522683e-09	6.778570495524564e-09	8	Ex_L6b_TTC29
CENPH	5.95847	0.48573	2.646871348430969e-09	6.866092715762272e-09	8	Ex_L6b_TTC29
ZKSCAN8	5.95772	0.158043	2.6568200095576505e-09	6.8913419920836765e-09	8	Ex_L6b_TTC29
MAX	5.95743	0.103657	2.660576660845927e-09	6.900527453804149e-09	8	Ex_L6b_TTC29
DCAF12L2	5.95502	0.656898	2.703885207448871e-09	7.0100160350748e-09	8	Ex_L6b_TTC29
CCDC82	5.95148	0.0900562	2.7580836355920233e-09	7.146481326383569e-09	8	Ex_L6b_TTC29
TRMT2B	5.94875	0.193669	2.806162747206137e-09	7.268707919616575e-09	8	Ex_L6b_TTC29
AP2M1	5.94651	0.138397	2.844355522588099e-09	7.365850839654066e-09	8	Ex_L6b_TTC29
AC097634.1	5.93847	0.385453	2.988852661129966e-09	7.736919318893349e-09	8	Ex_L6b_TTC29
AC126178.1	5.9379	0.593189	3.0004786864991244e-09	7.766386866759205e-09	8	Ex_L6b_TTC29
ETF1	5.93599	0.143951	3.032399966127262e-09	7.847743337217395e-09	8	Ex_L6b_TTC29
ZAP70	5.93427	1.12942	3.0684836685961196e-09	7.939843987897842e-09	8	Ex_L6b_TTC29
AL590822.1	5.93216	0.635082	3.106912309708696e-09	8.037332538615818e-09	8	Ex_L6b_TTC29
AC011462.1	5.92951	0.61005	3.1570090260414805e-09	8.164950935206893e-09	8	Ex_L6b_TTC29
DZIP1	5.92915	0.0762591	3.1574776320521513e-09	8.165503741489941e-09	8	Ex_L6b_TTC29
SEC31A	5.92693	0.0860136	3.2013891214485538e-09	8.278394355293803e-09	8	Ex_L6b_TTC29
CACNB1	5.92447	0.171205	3.252574998410604e-09	8.408718661670082e-09	8	Ex_L6b_TTC29
RUVBL1	5.92429	0.173616	3.2558464126387467e-09	8.41649695130973e-09	8	Ex_L6b_TTC29
RRAGD	5.92308	0.130364	3.2792704333662384e-09	8.476365100009756e-09	8	Ex_L6b_TTC29
NXPE2	5.91954	0.769534	3.35406718826905e-09	8.666905286309549e-09	8	Ex_L6b_TTC29
CEBPG	5.91899	0.176894	3.3623493755205897e-09	8.687605777605175e-09	8	Ex_L6b_TTC29
ARMC2	5.91741	0.0834711	3.3906870199140054e-09	8.758705267356673e-09	8	Ex_L6b_TTC29
ZNF575	5.91667	0.538597	3.4119044626548165e-09	8.812092469084859e-09	8	Ex_L6b_TTC29
SMN1	5.91561	0.288798	3.4327304922820324e-09	8.864451700026117e-09	8	Ex_L6b_TTC29
TIGD7	5.91472	0.192176	3.4501673527499986e-09	8.908761429300227e-09	8	Ex_L6b_TTC29
DCAKD	5.91056	0.147315	3.536945891820995e-09	9.1240701854201e-09	8	Ex_L6b_TTC29
PLAGL1	5.91037	0.128936	3.5409061468550018e-09	9.133491026413928e-09	8	Ex_L6b_TTC29
LINC01850	5.9092	1.00163	3.571319272059353e-09	9.21045626318197e-09	8	Ex_L6b_TTC29
IPO5	5.90913	0.0963748	3.566263191778634e-09	9.198157011865694e-09	8	Ex_L6b_TTC29
ABCA7	5.90457	0.224747	3.6693322327469762e-09	9.457903089700754e-09	8	Ex_L6b_TTC29
NCL	5.90445	0.145586	3.6696340979841364e-09	9.45792026911059e-09	8	Ex_L6b_TTC29
AC011824.4	5.90392	0.794463	3.6872455437071965e-09	9.50025411940771e-09	8	Ex_L6b_TTC29
GBP4	5.90357	0.751619	3.6924394103045925e-09	9.512871201893603e-09	8	Ex_L6b_TTC29
H2AFX	5.90245	0.347638	3.717293278357533e-09	9.57582562528733e-09	8	Ex_L6b_TTC29
NCS1	5.90229	0.101768	3.7174730524462003e-09	9.57582562528733e-09	8	Ex_L6b_TTC29
PSCA	5.90107	0.69856	3.749785050189424e-09	9.658281471422056e-09	8	Ex_L6b_TTC29
BOLL	5.90084	0.617804	3.755283487545223e-09	9.671666210406865e-09	8	Ex_L6b_TTC29
C6orf118	5.89955	0.434504	3.781245130364452e-09	9.736182008498485e-09	8	Ex_L6b_TTC29
AP003486.1	5.89642	0.235471	3.854439216426917e-09	9.922254383344207e-09	8	Ex_L6b_TTC29
CDIPT	5.89496	0.207151	3.888049234070528e-09	1.0007166565744348e-08	8	Ex_L6b_TTC29
AC009061.2	5.89215	0.157911	3.952890157667395e-09	1.0170787645479094e-08	8	Ex_L6b_TTC29
SPATC1L	5.89079	0.265401	3.987641794223261e-09	1.0257732271787962e-08	8	Ex_L6b_TTC29
FAM225A	5.88969	3.66284	4.023217856352166e-09	1.0347585847288036e-08	8	Ex_L6b_TTC29
ERP44	5.88666	0.0817333	4.08345192890798e-09	1.0499134607999581e-08	8	Ex_L6b_TTC29
GPRC5D-AS1	5.88385	0.416383	4.158680319548591e-09	1.0689126254153011e-08	8	Ex_L6b_TTC29
MAST1	5.88016	0.0996143	4.248183874366076e-09	1.0918302835778494e-08	8	Ex_L6b_TTC29
FAM237A	5.87847	0.632537	4.297989993384653e-09	1.1043652369720979e-08	8	Ex_L6b_TTC29
RBBP5	5.8757	0.137188	4.3650210247587174e-09	1.121229123805376e-08	8	Ex_L6b_TTC29
PRPH	5.87317	2.61935	4.442181436697167e-09	1.1403176912934904e-08	8	Ex_L6b_TTC29
DNAJB9	5.87315	0.210053	4.43409248343469e-09	1.1384236643702543e-08	8	Ex_L6b_TTC29
PCDHB7	5.87301	0.424155	4.439334893502116e-09	1.1396782904880954e-08	8	Ex_L6b_TTC29
TECRL	5.86883	0.909228	4.554674364336683e-09	1.1685394935857062e-08	8	Ex_L6b_TTC29
CNOT9	5.86878	0.120398	4.5496983137592495e-09	1.1674498179924124e-08	8	Ex_L6b_TTC29
ZCCHC18	5.86479	0.416895	4.664694666142076e-09	1.1964786839206306e-08	8	Ex_L6b_TTC29
AC005291.1	5.85839	1.38213	4.8530268687321055e-09	1.2438890227784634e-08	8	Ex_L6b_TTC29
TBXT	5.85822	3.48564	4.8610193657774205e-09	1.2458379286468505e-08	8	Ex_L6b_TTC29
ERGIC3	5.85754	0.198664	4.867718216836443e-09	1.2474549987939754e-08	8	Ex_L6b_TTC29
RACGAP1	5.85386	0.210468	4.977537000161939e-09	1.2751903722068477e-08	8	Ex_L6b_TTC29
RDH14	5.85181	0.278684	5.040414500048899e-09	1.2910924221863343e-08	8	Ex_L6b_TTC29
CERS4	5.85129	0.101502	5.051327047928695e-09	1.2937842136748538e-08	8	Ex_L6b_TTC29
AP5B1	5.8501	0.346917	5.092595475341619e-09	1.3042499315305366e-08	8	Ex_L6b_TTC29
SLC10A5	5.84915	0.429937	5.123358670618479e-09	1.3119188654727099e-08	8	Ex_L6b_TTC29
TNIP2	5.84875	0.506219	5.132820122795394e-09	1.3141315639622952e-08	8	Ex_L6b_TTC29
AC064805.2	5.84738	1.07363	5.181536481545444e-09	1.3261802790560352e-08	8	Ex_L6b_TTC29
LINC02117	5.84609	1.71331	5.223055046551436e-09	1.3365931360739733e-08	8	Ex_L6b_TTC29
GAS2L1	5.84361	0.258169	5.294110578235375e-09	1.35456004484973e-08	8	Ex_L6b_TTC29
TXNRD2	5.83732	0.189334	5.494788961003495e-09	1.4051204686853778e-08	8	Ex_L6b_TTC29
TDRD7	5.83716	0.131846	5.49879022691205e-09	1.406031445171869e-08	8	Ex_L6b_TTC29
FAM71F2	5.8365	0.187279	5.52240288050694e-09	1.4117311568543992e-08	8	Ex_L6b_TTC29
BRD3OS	5.83119	0.232444	5.701987720662674e-09	1.4568260333517655e-08	8	Ex_L6b_TTC29
FAM200B	5.83113	0.141297	5.701003891114157e-09	1.4566908339373673e-08	8	Ex_L6b_TTC29
PRKCI	5.82942	0.0786992	5.754345630270412e-09	1.46961721521111e-08	8	Ex_L6b_TTC29
POLR3E	5.8247	0.172901	5.9240617148794105e-09	1.5121176966461235e-08	8	Ex_L6b_TTC29
SPDYE3	5.8246	0.22442	5.929772840089921e-09	1.5134548874662706e-08	8	Ex_L6b_TTC29
CD81	5.82307	0.195675	5.981693098595842e-09	1.5265848748280404e-08	8	Ex_L6b_TTC29
PAPPA-AS2	5.82114	1.817	6.062401805918711e-09	1.5463202886699274e-08	8	Ex_L6b_TTC29
ATRN	5.81883	0.0741449	6.129891138672989e-09	1.5632856976195488e-08	8	Ex_L6b_TTC29
AIDA	5.8136	0.129931	6.328298810241554e-09	1.6131145324316105e-08	8	Ex_L6b_TTC29
IGSF21-AS1	5.81055	0.699519	6.452734291925261e-09	1.644310458752831e-08	8	Ex_L6b_TTC29
KCTD21-AS1	5.80974	0.312167	6.479556000739739e-09	1.6510139550477215e-08	8	Ex_L6b_TTC29
ZNF286A	5.80826	0.375151	6.535734502843866e-09	1.665063595233895e-08	8	Ex_L6b_TTC29
OXTR	5.80443	0.314223	6.6858498795288296e-09	1.7027658528634674e-08	8	Ex_L6b_TTC29
AC064836.3	5.80036	0.61741	6.853934466675069e-09	1.744741827250934e-08	8	Ex_L6b_TTC29
DNAH10	5.79769	0.231561	6.9600415365262535e-09	1.7713302946124762e-08	8	Ex_L6b_TTC29
ZNF510	5.79455	0.140386	7.0882508927828765e-09	1.803529783623496e-08	8	Ex_L6b_TTC29
TCTEX1D2	5.78804	0.357316	7.37182983155424e-09	1.8738976195903387e-08	8	Ex_L6b_TTC29
LY6E-DT	5.78702	0.146916	7.413197942292691e-09	1.883964851853062e-08	8	Ex_L6b_TTC29
AC008522.1	5.78526	0.353872	7.49467689168557e-09	1.90421850065594e-08	8	Ex_L6b_TTC29
AC096773.1	5.78345	2.18833	7.584235812779225e-09	1.9265149544567794e-08	8	Ex_L6b_TTC29
FUCA1	5.78163	0.285745	7.655736892851791e-09	1.9443690393188944e-08	8	Ex_L6b_TTC29
ZNF428	5.78029	0.240455	7.715557436976974e-09	1.9589408409803095e-08	8	Ex_L6b_TTC29
SNX18	5.77956	0.168796	7.746296315431669e-09	1.9662778295841802e-08	8	Ex_L6b_TTC29
RAB3GAP1	5.77885	0.0613134	7.767380629912995e-09	1.9713173954513816e-08	8	Ex_L6b_TTC29
PDK2	5.7787	0.183943	7.789166405067753e-09	1.9765333633135256e-08	8	Ex_L6b_TTC29
KNG1	5.77807	1.33911	7.829254074216223e-09	1.9862338370719264e-08	8	Ex_L6b_TTC29
ZFP1	5.77662	0.190599	7.884667917750154e-09	2.000133613751363e-08	8	Ex_L6b_TTC29
AC099793.1	5.77197	1.33411	8.116843461557715e-09	2.0585414997613205e-08	8	Ex_L6b_TTC29
AC008063.1	5.77153	3.91971	8.145403505543482e-09	2.0656212040059174e-08	8	Ex_L6b_TTC29
NAGPA	5.77106	0.149388	8.148282336848398e-09	2.0661877150002835e-08	8	Ex_L6b_TTC29
AC005224.4	5.76882	1.72207	8.268715558256087e-09	2.0958969760361293e-08	8	Ex_L6b_TTC29
AC016229.2	5.756	0.758458	8.9161136172246e-09	2.2578514399483003e-08	8	Ex_L6b_TTC29
DCAF17	5.75482	0.123596	8.964254287681458e-09	2.2698628240182268e-08	8	Ex_L6b_TTC29
IGFL2-AS1	5.74871	0.635277	9.30369895024654e-09	2.3541400305397955e-08	8	Ex_L6b_TTC29
EIF4E2	5.74643	0.140113	9.420188032110552e-09	2.383239137403585e-08	8	Ex_L6b_TTC29
ZNF202	5.74531	0.193471	9.485072176149324e-09	2.3994648831555324e-08	8	Ex_L6b_TTC29
SLC35A1	5.73904	0.182895	9.842571754306004e-09	2.4887235138206143e-08	8	Ex_L6b_TTC29
ZNF716	5.73873	2.1649	9.878252504052724e-09	2.497548389972737e-08	8	Ex_L6b_TTC29
ZNF70	5.72833	0.317827	1.0480505893323148e-08	2.6475197375713978e-08	8	Ex_L6b_TTC29
FGF14-AS1	5.7268	0.236579	1.0578314833905414e-08	2.672016942317057e-08	8	Ex_L6b_TTC29
GSG1	5.72624	0.759613	1.0620229117172607e-08	2.6821813076233108e-08	8	Ex_L6b_TTC29
DUSP2	5.72466	0.462859	1.0715719170577122e-08	2.706084389580834e-08	8	Ex_L6b_TTC29
AL590079.1	5.72461	0.490307	1.072077143814089e-08	2.7071468797808635e-08	8	Ex_L6b_TTC29
FAM135A	5.72204	0.0601866	1.0857899210445777e-08	2.7415575128337322e-08	8	Ex_L6b_TTC29
CNKSR1	5.72076	0.417924	1.0959994576596323e-08	2.7666818959940874e-08	8	Ex_L6b_TTC29
AC011507.1	5.7181	1.10321	1.1143553280106164e-08	2.8121321955050517e-08	8	Ex_L6b_TTC29
CFAP20	5.71444	0.225249	1.1368685578902621e-08	2.8680418682083548e-08	8	Ex_L6b_TTC29
MRM2	5.71214	0.364663	1.1528359792100665e-08	2.9076369312690954e-08	8	Ex_L6b_TTC29
PI4K2B	5.70762	0.475411	1.1837013981902256e-08	2.9852494565976576e-08	8	Ex_L6b_TTC29
FAM186B	5.70285	0.547731	1.2175036681195973e-08	3.069772568102918e-08	8	Ex_L6b_TTC29
PIAS2	5.69925	0.0597718	1.2407923572067058e-08	3.1267694142320005e-08	8	Ex_L6b_TTC29
ZNF275	5.69768	0.255988	1.2542045724020836e-08	3.1600708001879803e-08	8	Ex_L6b_TTC29
RASL10B	5.69692	0.442186	1.2604671233578119e-08	3.175350382549216e-08	8	Ex_L6b_TTC29
AC007405.1	5.69578	0.322206	1.2680071092743793e-08	3.193842749531591e-08	8	Ex_L6b_TTC29
CDC42EP3	5.69525	0.186039	1.2718940088067439e-08	3.2033811923716114e-08	8	Ex_L6b_TTC29
AC010325.1	5.69286	0.550563	1.290860380415161e-08	3.2508941776545626e-08	8	Ex_L6b_TTC29
DHX33	5.69168	0.156964	1.2987950731509574e-08	3.270105724847428e-08	8	Ex_L6b_TTC29
ITM2C	5.69148	0.153874	1.3001048236912049e-08	3.27288901125501e-08	8	Ex_L6b_TTC29
LINC02576	5.68376	0.343791	1.3608024551631558e-08	3.4240752266529765e-08	8	Ex_L6b_TTC29
CHTF18	5.68271	0.366029	1.369126842507844e-08	3.444480165458093e-08	8	Ex_L6b_TTC29
PSMG3	5.6767	0.311926	1.4179941972795636e-08	3.5665815737666773e-08	8	Ex_L6b_TTC29
PER3	5.67549	0.0958131	1.4261130946422684e-08	3.5867208916903715e-08	8	Ex_L6b_TTC29
AC068234.1	5.67381	0.65723	1.442049643775542e-08	3.625947931009621e-08	8	Ex_L6b_TTC29
ABHD8	5.67295	0.169576	1.4487489332451225e-08	3.642221207802925e-08	8	Ex_L6b_TTC29
HOOK2	5.67202	0.120746	1.456149189472643e-08	3.659677116529182e-08	8	Ex_L6b_TTC29
ZNF335	5.6714	0.172484	1.4616629335050699e-08	3.6732464292547594e-08	8	Ex_L6b_TTC29
TEX53	5.67103	0.457228	1.465807289922708e-08	3.683083661033146e-08	8	Ex_L6b_TTC29
HCFC1R1	5.6693	0.253134	1.4800610295768127e-08	3.718023782861181e-08	8	Ex_L6b_TTC29
PLPP6	5.66904	0.402127	1.4826940636695832e-08	3.7243461470725024e-08	8	Ex_L6b_TTC29
AL357093.2	5.6684	0.55704	1.4884467218126028e-08	3.73850301976748e-08	8	Ex_L6b_TTC29
ZNF594	5.66784	0.141706	1.4921044423749728e-08	3.7473962710082116e-08	8	Ex_L6b_TTC29
TTC19	5.66649	0.0717509	1.5027115416988165e-08	3.773148517593134e-08	8	Ex_L6b_TTC29
SASS6	5.66648	0.214529	1.504032154885637e-08	3.776168498580121e-08	8	Ex_L6b_TTC29
KLHL29	5.66409	0.0754474	1.5216367488592486e-08	3.819171155244925e-08	8	Ex_L6b_TTC29
PROX2	5.66388	1.09685	1.528823420927244e-08	3.8366079410267075e-08	8	Ex_L6b_TTC29
POLI	5.66298	0.130703	1.5346859799077598e-08	3.850716901109305e-08	8	Ex_L6b_TTC29
SEPT1	5.6564	0.290134	1.595185525456012e-08	4.0000116654993483e-08	8	Ex_L6b_TTC29
RSPH10B2	5.65578	0.746538	1.602053661621045e-08	4.016919491679188e-08	8	Ex_L6b_TTC29
AP003390.2	5.65316	0.559033	1.62594870639974e-08	4.075238254270614e-08	8	Ex_L6b_TTC29
AL669831.5	5.65195	0.141286	1.636394381239267e-08	4.101098214997252e-08	8	Ex_L6b_TTC29
DCAF7	5.65127	0.106201	1.6423568161297265e-08	4.115719204691459e-08	8	Ex_L6b_TTC29
CRELD1	5.64739	0.131193	1.6800238913733233e-08	4.208466415614535e-08	8	Ex_L6b_TTC29
AC103996.2	5.64102	0.880669	1.74543362077863e-08	4.3702678787219856e-08	8	Ex_L6b_TTC29
KLHL21	5.64076	0.182939	1.745791156663031e-08	4.370821510379531e-08	8	Ex_L6b_TTC29
XBP1	5.64068	0.292728	1.7472067097857754e-08	4.373340294908317e-08	8	Ex_L6b_TTC29
AL034399.2	5.63792	0.204594	1.7753556606571e-08	4.44275716721025e-08	8	Ex_L6b_TTC29
AC139795.2	5.63723	0.349108	1.782716632407136e-08	4.4608292866051416e-08	8	Ex_L6b_TTC29
AC021066.1	5.63641	2.42745	1.7940522180241284e-08	4.488843343481066e-08	8	Ex_L6b_TTC29
ITIH2	5.63301	0.442622	1.8270441782651074e-08	4.569963964980543e-08	8	Ex_L6b_TTC29
FAM87A	5.6319	1.51193	1.840644869801079e-08	4.603623808240185e-08	8	Ex_L6b_TTC29
MTA1	5.63108	0.172951	1.8461882813437403e-08	4.617127963935063e-08	8	Ex_L6b_TTC29
AP003559.1	5.62955	0.250692	1.863782338670097e-08	4.659674003016093e-08	8	Ex_L6b_TTC29
NBR1	5.62949	0.125948	1.8630172868963796e-08	4.6581247740653273e-08	8	Ex_L6b_TTC29
LDHAL6A	5.62783	0.32407	1.8825649359206993e-08	4.703696325505988e-08	8	Ex_L6b_TTC29
ZC2HC1A	5.62764	0.0760913	1.8821114257825576e-08	4.7029299618349215e-08	8	Ex_L6b_TTC29
AC092435.2	5.62291	3.39823	1.9398391583933544e-08	4.844154855476592e-08	8	Ex_L6b_TTC29
AC016588.2	5.62246	0.199951	1.9411440087636936e-08	4.846657800559537e-08	8	Ex_L6b_TTC29
AL645465.1	5.61737	0.191494	1.9986026824915785e-08	4.987011786942966e-08	8	Ex_L6b_TTC29
AC095059.1	5.61499	0.730082	2.0282026745021812e-08	5.0596889736335264e-08	8	Ex_L6b_TTC29
SPRY2	5.61192	0.170312	2.0624352285551763e-08	5.14388621264824e-08	8	Ex_L6b_TTC29
TEPP	5.61141	0.79842	2.0704744562566382e-08	5.163132869240849e-08	8	Ex_L6b_TTC29
AL031316.1	5.61035	0.167761	2.081167042369418e-08	5.1889891727995164e-08	8	Ex_L6b_TTC29
TUBA3D	5.60782	0.863772	2.1137818834170952e-08	5.269487843355144e-08	8	Ex_L6b_TTC29
RERG-AS1	5.60762	2.05943	2.1175619792142888e-08	5.277679366164651e-08	8	Ex_L6b_TTC29
FAM85B	5.60738	0.147743	2.1169851949100572e-08	5.277062838226354e-08	8	Ex_L6b_TTC29
VPS16	5.60685	0.226059	2.1235653875856318e-08	5.291407019198635e-08	8	Ex_L6b_TTC29
ZNF587	5.60477	0.128866	2.1486936477916402e-08	5.352771618194258e-08	8	Ex_L6b_TTC29
THAP1	5.60433	0.264409	2.1550017603012737e-08	5.3680688383060575e-08	8	Ex_L6b_TTC29
LINC00683	5.60397	0.214436	2.1586973275639157e-08	5.37685638481072e-08	8	Ex_L6b_TTC29
BCDIN3D-AS1	5.60392	0.420206	2.1606075145840623e-08	5.381195907941446e-08	8	Ex_L6b_TTC29
SLC41A3	5.60075	0.129612	2.1991269840583927e-08	5.475429704868421e-08	8	Ex_L6b_TTC29
UHRF1BP1L	5.59915	0.0785843	2.2181421247523863e-08	5.522344823602588e-08	8	Ex_L6b_TTC29
PHYHIP	5.59402	0.118048	2.2854795225267618e-08	5.6877798991948826e-08	8	Ex_L6b_TTC29
SET	5.59231	0.134651	2.3082930122485245e-08	5.742770602533816e-08	8	Ex_L6b_TTC29
LINC01649	5.59175	0.459457	2.3175293700805826e-08	5.765301924684509e-08	8	Ex_L6b_TTC29
MEP1B	5.58965	0.334221	2.3447416858711843e-08	5.832544943604571e-08	8	Ex_L6b_TTC29
LINC02284	5.58537	0.552012	2.4025898368680484e-08	5.975050514896794e-08	8	Ex_L6b_TTC29
RPS6KA1	5.58361	0.372753	2.425337599255444e-08	6.03115424887808e-08	8	Ex_L6b_TTC29
IER3IP1	5.58344	0.253685	2.429699960635082e-08	6.041533336343609e-08	8	Ex_L6b_TTC29
AC068896.1	5.58062	0.318224	2.469275737635348e-08	6.138986991394344e-08	8	Ex_L6b_TTC29
LINC01717	5.57843	0.923431	2.5022432696907424e-08	6.2180541470272e-08	8	Ex_L6b_TTC29
LAMTOR4	5.57825	0.238465	2.5026917045033423e-08	6.218686173459173e-08	8	Ex_L6b_TTC29
GNB2	5.57626	0.148757	2.5310761114635157e-08	6.288041834157975e-08	8	Ex_L6b_TTC29
STPG4	5.57361	0.738996	2.571122695642088e-08	6.38426722821645e-08	8	Ex_L6b_TTC29
NWD1	5.57274	0.352121	2.580559866025199e-08	6.407203777710892e-08	8	Ex_L6b_TTC29
AC108472.1	5.56989	0.227745	2.625855721513316e-08	6.517142417039672e-08	8	Ex_L6b_TTC29
CTTN	5.56978	0.0821046	2.625018809148734e-08	6.515570005137611e-08	8	Ex_L6b_TTC29
SREK1	5.5678	0.0787244	2.6548934742365437e-08	6.588190846647403e-08	8	Ex_L6b_TTC29
USP18	5.56393	0.514073	2.716997803364956e-08	6.73812931511803e-08	8	Ex_L6b_TTC29
AC023983.2	5.56363	0.960595	2.7230506042427303e-08	6.752094908237198e-08	8	Ex_L6b_TTC29
LSM14B	5.55652	0.205099	2.8333667563913287e-08	7.022917956678151e-08	8	Ex_L6b_TTC29
RBM17	5.55467	0.0977894	2.862254656367672e-08	7.093423339678515e-08	8	Ex_L6b_TTC29
AC018616.1	5.55451	0.686511	2.865600530671661e-08	7.101166014555599e-08	8	Ex_L6b_TTC29
MAB21L1	5.54408	1.23565	3.0456788264961545e-08	7.543328998307846e-08	8	Ex_L6b_TTC29
CASC6	5.54268	0.681328	3.066605288486711e-08	7.593984142667008e-08	8	Ex_L6b_TTC29
HESX1	5.54039	0.42409	3.10724019355444e-08	7.693421063469141e-08	8	Ex_L6b_TTC29
AC097713.1	5.53805	0.867455	3.149580521352493e-08	7.795844431675874e-08	8	Ex_L6b_TTC29
KRT23	5.53694	2.24555	3.1734172747716706e-08	7.853631706041213e-08	8	Ex_L6b_TTC29
PJA2	5.53599	0.0614027	3.1801665440953876e-08	7.869727033774011e-08	8	Ex_L6b_TTC29
PTPN22	5.53592	0.365147	3.187227407862722e-08	7.886590895930936e-08	8	Ex_L6b_TTC29
GNMT	5.53378	0.621486	3.2274353492323195e-08	7.984849509965582e-08	8	Ex_L6b_TTC29
AC096639.1	5.53099	0.410244	3.278296121140696e-08	8.109429387370811e-08	8	Ex_L6b_TTC29
AC090907.1	5.5305	0.563378	3.288026752591895e-08	8.132244027041201e-08	8	Ex_L6b_TTC29
SFRP5	5.52615	1.38397	3.3724845062001216e-08	8.335341440572838e-08	8	Ex_L6b_TTC29
AP003119.2	5.52562	1.68501	3.3821187555085306e-08	8.358508393068329e-08	8	Ex_L6b_TTC29
KPNA5	5.52156	0.0819925	3.454892045562605e-08	8.537041974994626e-08	8	Ex_L6b_TTC29
FST	5.51757	1.05601	3.539919482398001e-08	8.741751217554305e-08	8	Ex_L6b_TTC29
GALNS	5.51533	0.196494	3.580847948498574e-08	8.83923093828165e-08	8	Ex_L6b_TTC29
MIR2117HG	5.51235	2.62334	3.6485884227068367e-08	9.003860777563301e-08	8	Ex_L6b_TTC29
PRRC2B	5.50846	0.0713051	3.720362489057878e-08	9.17744793555015e-08	8	Ex_L6b_TTC29
AC015923.1	5.50721	0.120577	3.7490751785914965e-08	9.246852936635332e-08	8	Ex_L6b_TTC29
SLC45A2	5.50711	0.262059	3.752093696571671e-08	9.25358555495803e-08	8	Ex_L6b_TTC29
AC092574.2	5.50668	0.179706	3.7612953426996345e-08	9.275565077336329e-08	8	Ex_L6b_TTC29
AGFG2	5.50504	0.209414	3.795456505829793e-08	9.359088046662106e-08	8	Ex_L6b_TTC29
AC021483.2	5.50503	0.801432	3.799841707219303e-08	9.369180272248673e-08	8	Ex_L6b_TTC29
IFT46	5.50188	0.168447	3.8643370308874405e-08	9.526738545137173e-08	8	Ex_L6b_TTC29
CYP2S1	5.49806	1.06522	3.9531869944156816e-08	9.743530895767676e-08	8	Ex_L6b_TTC29
MEX3C	5.49491	0.173203	4.019640510868162e-08	9.905034789086681e-08	8	Ex_L6b_TTC29
EIF4G2	5.49418	0.105068	4.0346579445997e-08	9.940511064828498e-08	8	Ex_L6b_TTC29
CCNDBP1	5.49274	0.18402	4.0692242736929956e-08	1.0024133208123165e-07	8	Ex_L6b_TTC29
MAL2-AS1	5.49172	0.294223	4.094286652203766e-08	1.0083546010450954e-07	8	Ex_L6b_TTC29
LINC00667	5.4885	0.149767	4.1664805414198976e-08	1.0258193350230701e-07	8	Ex_L6b_TTC29
GPRIN1	5.48802	0.215155	4.180100114681985e-08	1.0290934960373145e-07	8	Ex_L6b_TTC29
DNAH3	5.48778	0.362288	4.186628172179723e-08	1.0306214368687372e-07	8	Ex_L6b_TTC29
UBE2A	5.48461	0.172488	4.259832798650255e-08	1.0484005456748772e-07	8	Ex_L6b_TTC29
B4GAT1	5.47917	0.167362	4.3928332407094326e-08	1.0807186070727906e-07	8	Ex_L6b_TTC29
AC009404.1	5.47744	0.30498	4.436324210373185e-08	1.0911668307703554e-07	8	Ex_L6b_TTC29
GSTCD	5.47643	0.119757	4.4601371368229984e-08	1.096939692382529e-07	8	Ex_L6b_TTC29
LINC00852	5.47641	0.651888	4.46407430382997e-08	1.0978237382591988e-07	8	Ex_L6b_TTC29
C12orf45	5.47435	0.119563	4.5128054088594726e-08	1.1095523942479368e-07	8	Ex_L6b_TTC29
THAP5	5.472	0.178326	4.573637371008275e-08	1.1244227112471926e-07	8	Ex_L6b_TTC29
AK1	5.47122	0.327318	4.595364914570933e-08	1.1296777142479713e-07	8	Ex_L6b_TTC29
ZIK1	5.46742	0.34732	4.6944253491987895e-08	1.1535871587895384e-07	8	Ex_L6b_TTC29
PRR15	5.45604	2.09326	5.0103586134775585e-08	1.2303738761187055e-07	8	Ex_L6b_TTC29
AL033384.1	5.45445	1.17413	5.0530650252587606e-08	1.2406709352767677e-07	8	Ex_L6b_TTC29
ORC4	5.44955	0.073637	5.184758053914381e-08	1.272615209448884e-07	8	Ex_L6b_TTC29
AC104170.1	5.44948	0.530622	5.1899115630460606e-08	1.2737825690855887e-07	8	Ex_L6b_TTC29
PCDHB12	5.44562	0.250333	5.304310357658448e-08	1.3015608451330247e-07	8	Ex_L6b_TTC29
FAM173B	5.44454	0.105377	5.334360337487424e-08	1.3087339830979367e-07	8	Ex_L6b_TTC29
FAM160A1-DT	5.44391	3.05125	5.364336881137468e-08	1.3157303772198633e-07	8	Ex_L6b_TTC29
TRIM11	5.44341	0.188639	5.369842461997841e-08	1.3169349559089776e-07	8	Ex_L6b_TTC29
AC026471.4	5.43867	0.203799	5.5133076678608326e-08	1.3517054206503918e-07	8	Ex_L6b_TTC29
GID8	5.43753	0.148927	5.5489487931276384e-08	1.360131362428402e-07	8	Ex_L6b_TTC29
CDC6	5.43553	0.334946	5.6143333761526327e-08	1.3757371092814852e-07	8	Ex_L6b_TTC29
CTSV	5.43522	0.764037	5.6246206586873626e-08	1.3780471154216135e-07	8	Ex_L6b_TTC29
TBX20	5.43516	1.72861	5.63047542359552e-08	1.379165153643554e-07	8	Ex_L6b_TTC29
REEP2	5.43474	0.139048	5.636709919795215e-08	1.380586722118484e-07	8	Ex_L6b_TTC29
MIA3	5.43104	0.085777	5.751381751219715e-08	1.4080272020121377e-07	8	Ex_L6b_TTC29
PCDHB2	5.42654	0.532665	5.9030104310740376e-08	1.444265377634067e-07	8	Ex_L6b_TTC29
ZC3HAV1L	5.42354	0.330765	6.001942996021234e-08	1.4679103179353e-07	8	Ex_L6b_TTC29
WIZ	5.41961	0.247308	6.133696083092774e-08	1.4997900389697733e-07	8	Ex_L6b_TTC29
CHMP1A	5.41829	0.199582	6.178844381670349e-08	1.5105989709602161e-07	8	Ex_L6b_TTC29
RAD51D	5.41756	0.186123	6.20322383212596e-08	1.516327827553854e-07	8	Ex_L6b_TTC29
NLGN3	5.41679	0.164875	6.228199067074487e-08	1.5222005485544243e-07	8	Ex_L6b_TTC29
ZFP37	5.41621	0.173545	6.248282402093499e-08	1.5266775425420063e-07	8	Ex_L6b_TTC29
ZNHIT6	5.41498	0.0921902	6.290657830514137e-08	1.53687956559282e-07	8	Ex_L6b_TTC29
AC000058.1	5.41408	0.399274	6.327419206169494e-08	1.5456250682103111e-07	8	Ex_L6b_TTC29
AC017048.2	5.41322	1.95824	6.365284118452588e-08	1.5546374285036016e-07	8	Ex_L6b_TTC29
AL031772.1	5.41083	0.385934	6.442468438335511e-08	1.5731289253550143e-07	8	Ex_L6b_TTC29
AL589666.1	5.40864	0.250813	6.520148257756714e-08	1.5918542256364196e-07	8	Ex_L6b_TTC29
RCBTB2	5.40561	0.179767	6.629683497344856e-08	1.6182266461331089e-07	8	Ex_L6b_TTC29
BCLAF3	5.40526	0.0994738	6.640893793713123e-08	1.6208394626096955e-07	8	Ex_L6b_TTC29
AL731533.2	5.40031	0.480177	6.831906636588286e-08	1.666698063882221e-07	8	Ex_L6b_TTC29
AC079799.1	5.39917	2.72937	6.883571301515648e-08	1.6789185515321241e-07	8	Ex_L6b_TTC29
CSNK1E	5.3991	0.112237	6.872732779148172e-08	1.6764026304615783e-07	8	Ex_L6b_TTC29
LINC01370	5.39841	2.27363	6.912506588438902e-08	1.6858475952423994e-07	8	Ex_L6b_TTC29
FURIN	5.3969	0.224656	6.960262297502288e-08	1.697365228723366e-07	8	Ex_L6b_TTC29
TRIT1	5.39488	0.100366	7.03549054417367e-08	1.715319089451185e-07	8	Ex_L6b_TTC29
FLG	5.39257	0.553744	7.132904978801411e-08	1.7384082048974472e-07	8	Ex_L6b_TTC29
AL512288.1	5.3917	1.31133	7.170420929219591e-08	1.747418545305138e-07	8	Ex_L6b_TTC29
EHD4-AS1	5.38936	2.29965	7.266380050072477e-08	1.770668926257013e-07	8	Ex_L6b_TTC29
UBQLN2	5.38783	0.137763	7.318012342942577e-08	1.7829794483310816e-07	8	Ex_L6b_TTC29
TRPM2-AS	5.38581	0.601581	7.405287159390105e-08	1.8039689423638957e-07	8	Ex_L6b_TTC29
AP006284.1	5.38537	1.03213	7.425274011003217e-08	1.8087003272145675e-07	8	Ex_L6b_TTC29
VPS37D	5.384	0.446128	7.479035452157749e-08	1.8215189422400767e-07	8	Ex_L6b_TTC29
C5AR1	5.38364	0.226662	7.49096746238699e-08	1.824286306836552e-07	8	Ex_L6b_TTC29
DOK4	5.37897	0.280676	7.688404451232768e-08	1.872083828948523e-07	8	Ex_L6b_TTC29
MANBAL	5.37848	0.223296	7.707471100707282e-08	1.8765838330842816e-07	8	Ex_L6b_TTC29
ADIPOR1	5.37818	0.159919	7.719939762378005e-08	1.8794768240640495e-07	8	Ex_L6b_TTC29
TRIP4	5.37565	0.105951	7.826571384102108e-08	1.9047134111298703e-07	8	Ex_L6b_TTC29
KRTDAP	5.37404	1.27451	7.907260837525483e-08	1.9240580995935211e-07	8	Ex_L6b_TTC29
MID1IP1-AS1	5.37337	1.47194	7.938004081834499e-08	1.9312454459556193e-07	8	Ex_L6b_TTC29
ZNF844	5.37193	0.248285	7.991600000930316e-08	1.9439896168081876e-07	8	Ex_L6b_TTC29
LINC01921	5.37162	1.42057	8.015277767455277e-08	1.9494533089766917e-07	8	Ex_L6b_TTC29
REX1BD	5.3716	0.188075	8.006807029512211e-08	1.9475409233111276e-07	8	Ex_L6b_TTC29
CCDC97	5.36711	0.302969	8.207624763423373e-08	1.9959323703629713e-07	8	Ex_L6b_TTC29
DOK2	5.3654	2.87122	8.298524536839599e-08	2.0174249004917213e-07	8	Ex_L6b_TTC29
TUSC2	5.3642	0.196585	8.341236093644052e-08	2.027346860903215e-07	8	Ex_L6b_TTC29
AC005144.1	5.36066	0.834817	8.509108656800821e-08	2.0678347410136642e-07	8	Ex_L6b_TTC29
CTCF	5.35936	0.122959	8.564128003421444e-08	2.0808895578766846e-07	8	Ex_L6b_TTC29
NR2C2AP	5.35927	0.531723	8.57450673938602e-08	2.0829374586639525e-07	8	Ex_L6b_TTC29
CANX	5.35601	0.0883602	8.721726315910034e-08	2.118218537260776e-07	8	Ex_L6b_TTC29
OTOS	5.35436	3.45623	8.82010038315004e-08	2.1419479737417124e-07	8	Ex_L6b_TTC29
PKNOX2-AS1	5.35363	0.822205	8.848082035970291e-08	2.1482547768297373e-07	8	Ex_L6b_TTC29
CCNI	5.35352	0.0839025	8.841164679419541e-08	2.1467379701699332e-07	8	Ex_L6b_TTC29
TPGS2	5.35104	0.0991025	8.964901753764542e-08	2.1761230948470503e-07	8	Ex_L6b_TTC29
AL133370.1	5.35102	1.4858	8.978642072160425e-08	2.179128197484644e-07	8	Ex_L6b_TTC29
RUVBL2	5.35052	0.261189	8.995216090088511e-08	2.182985368204407e-07	8	Ex_L6b_TTC29
EPN1	5.35004	0.167544	9.017680120789939e-08	2.1881055240077917e-07	8	Ex_L6b_TTC29
UBALD2	5.3488	0.278772	9.079097226591002e-08	2.2023409754902264e-07	8	Ex_L6b_TTC29
AC004520.1	5.34794	0.615457	9.127004697780572e-08	2.213626824467765e-07	8	Ex_L6b_TTC29
CASC16	5.34787	1.18752	9.136397544912845e-08	2.215737195832735e-07	8	Ex_L6b_TTC29
AC012629.2	5.34651	1.17809	9.20306133100967e-08	2.231566502567311e-07	8	Ex_L6b_TTC29
TMC3	5.34228	0.598728	9.4154861879386e-08	2.282039200963498e-07	8	Ex_L6b_TTC29
PHC3	5.34132	0.0549395	9.450266481191575e-08	2.2901224399886307e-07	8	Ex_L6b_TTC29
RNF38	5.33787	0.0716213	9.635443376518785e-08	2.3346439562904434e-07	8	Ex_L6b_TTC29
SRRD	5.33679	0.274362	9.701158071403597e-08	2.3502109901678627e-07	8	Ex_L6b_TTC29
NORAD	5.33644	0.0817729	9.708937881175454e-08	2.351917894866024e-07	8	Ex_L6b_TTC29
AC004494.1	5.33566	0.456849	9.764338846807133e-08	2.3648019677439998e-07	8	Ex_L6b_TTC29
USP49	5.32791	0.0887493	1.0179868482018288e-07	2.463203733066868e-07	8	Ex_L6b_TTC29
LINC01616	5.32724	0.238262	1.0223976422023158e-07	2.4736896283431503e-07	8	Ex_L6b_TTC29
AC121161.2	5.32683	0.952865	1.025364199691045e-07	2.480679875700475e-07	8	Ex_L6b_TTC29
KDM5B	5.32388	0.0796187	1.0406680631635103e-07	2.51694452145359e-07	8	Ex_L6b_TTC29
NOX5	5.32136	0.24838	1.0559680244274243e-07	2.553756003519795e-07	8	Ex_L6b_TTC29
WRNIP1	5.31919	0.11016	1.0680356328505357e-07	2.582550463464024e-07	8	Ex_L6b_TTC29
TDRD15	5.31851	2.10855	1.0732922267349194e-07	2.595065251857224e-07	8	Ex_L6b_TTC29
PKD1	5.31823	0.0889457	1.0735483611503847e-07	2.5954886766448214e-07	8	Ex_L6b_TTC29
AL358933.1	5.31645	0.586882	1.0849404400908528e-07	2.622635186364179e-07	8	Ex_L6b_TTC29
AL359317.1	5.31399	0.247483	1.0992709136919302e-07	2.6566750248001623e-07	8	Ex_L6b_TTC29
NSMCE4A	5.30938	0.216965	1.1270143289121177e-07	2.722286797648925e-07	8	Ex_L6b_TTC29
AL157786.1	5.30783	0.341468	1.1370842016543595e-07	2.746403372544593e-07	8	Ex_L6b_TTC29
PCDHB14	5.30596	0.171183	1.1485445852200769e-07	2.7736654832189674e-07	8	Ex_L6b_TTC29
CLSPN	5.30578	0.403188	1.1499725348194977e-07	2.776486062025764e-07	8	Ex_L6b_TTC29
ZNF587B	5.30479	0.202703	1.155868058434407e-07	2.790299632623566e-07	8	Ex_L6b_TTC29
AUTS2	5.29876	0.0334222	1.1898725420131792e-07	2.8708732866601587e-07	8	Ex_L6b_TTC29
ZMYM5	5.29658	0.108191	1.2084838358800883e-07	2.9151192303690817e-07	8	Ex_L6b_TTC29
KDSR	5.29407	0.128608	1.2251817840778267e-07	2.954286082642394e-07	8	Ex_L6b_TTC29
ARL3	5.29374	0.108583	1.227341233551023e-07	2.9592704531713745e-07	8	Ex_L6b_TTC29
AL110118.2	5.29199	0.307658	1.239550466960265e-07	2.988258646421364e-07	8	Ex_L6b_TTC29
MS4A2	5.29125	2.21057	1.246271114666304e-07	3.003596601845179e-07	8	Ex_L6b_TTC29
MMP17	5.28865	0.119005	1.2620254808000558e-07	3.0403815609709745e-07	8	Ex_L6b_TTC29
AC011503.1	5.28814	0.553779	1.2663420248541435e-07	3.0503219407790315e-07	8	Ex_L6b_TTC29
FLNA	5.28581	0.184466	1.2818042671277053e-07	3.087334755262709e-07	8	Ex_L6b_TTC29
AC010331.1	5.28429	0.524115	1.2931350965851717e-07	3.1141577991199874e-07	8	Ex_L6b_TTC29
FAM214B	5.28187	0.223438	1.309838477394407e-07	3.152961305577717e-07	8	Ex_L6b_TTC29
PGRMC2	5.27945	0.122771	1.3269112369119874e-07	3.193577908610514e-07	8	Ex_L6b_TTC29
RSRP1	5.27783	0.0703892	1.3379316492533386e-07	3.2191342828497836e-07	8	Ex_L6b_TTC29
NGRN	5.2755	0.175408	1.3558810378620625e-07	3.261341784689386e-07	8	Ex_L6b_TTC29
TRAPPC6A	5.27494	0.294433	1.360062291167071e-07	3.2711534979882735e-07	8	Ex_L6b_TTC29
AC009163.7	5.27371	0.470256	1.369456056084787e-07	3.292758167422176e-07	8	Ex_L6b_TTC29
DDX43	5.2734	0.763323	1.3716897615359677e-07	3.297881455039086e-07	8	Ex_L6b_TTC29
CRYBB1	5.27146	1.13525	1.387469939590133e-07	3.335320332722709e-07	8	Ex_L6b_TTC29
SLFN11	5.26873	0.591212	1.4067168626847858e-07	3.3803196252574704e-07	8	Ex_L6b_TTC29
NUPR2	5.26706	0.686669	1.4204401971748258e-07	3.4127846627134795e-07	8	Ex_L6b_TTC29
SP5	5.2665	2.00651	1.4256057038522778e-07	3.424938598209593e-07	8	Ex_L6b_TTC29
AP001542.3	5.26551	1.8919	1.433367410957906e-07	3.443327470921523e-07	8	Ex_L6b_TTC29
MBLAC1	5.26386	0.502871	1.4450504025051843e-07	3.4711328419450893e-07	8	Ex_L6b_TTC29
LINC00853	5.26354	2.16152	1.4489153966314143e-07	3.480155963166195e-07	8	Ex_L6b_TTC29
PPP1R8	5.26218	0.178383	1.4574075424849868e-07	3.500028502636721e-07	8	Ex_L6b_TTC29
PANX3	5.26145	1.63273	1.465084463252723e-07	3.518201253047069e-07	8	Ex_L6b_TTC29
AC010776.3	5.26126	1.49682	1.4666718356965753e-07	3.521749152655518e-07	8	Ex_L6b_TTC29
ERG	5.25882	0.319695	1.4843171109316505e-07	3.5635845572978003e-07	8	Ex_L6b_TTC29
AC087565.1	5.25694	3.09162	1.5019734828078165e-07	3.6051639508300595e-07	8	Ex_L6b_TTC29
REEP1	5.25474	0.0728303	1.516449858991818e-07	3.6385484185006263e-07	8	Ex_L6b_TTC29
ZNF839	5.25024	0.177815	1.5548415335793372e-07	3.727594125587278e-07	8	Ex_L6b_TTC29
CFAP36	5.24997	0.0904443	1.5567901337734693e-07	3.7319864643447945e-07	8	Ex_L6b_TTC29
CTDSP2	5.24854	0.136904	1.5688140021218912e-07	3.759966473218378e-07	8	Ex_L6b_TTC29
PCDHB13	5.24814	0.248438	1.5729640502174468e-07	3.769630877770722e-07	8	Ex_L6b_TTC29
ABHD14A	5.24758	0.246511	1.5777763199161502e-07	3.780880741495403e-07	8	Ex_L6b_TTC29
AC007563.1	5.24551	0.731949	1.596247761884723e-07	3.8234286814462203e-07	8	Ex_L6b_TTC29
PSMA4	5.24494	0.148501	1.600262165443558e-07	3.8327576824883126e-07	8	Ex_L6b_TTC29
LINC02131	5.24078	1.20045	1.6381797604084494e-07	3.921814342354204e-07	8	Ex_L6b_TTC29
MPHOSPH8	5.23862	0.0629194	1.654510981964437e-07	3.9603195630301527e-07	8	Ex_L6b_TTC29
AL009181.1	5.23231	0.715396	1.7141654011811695e-07	4.100966643402292e-07	8	Ex_L6b_TTC29
DIAPH1	5.22961	0.0888718	1.7376723034124518e-07	4.1559631926718085e-07	8	Ex_L6b_TTC29
DGCR9	5.22732	0.23155	1.7602063794286987e-07	4.208600909740006e-07	8	Ex_L6b_TTC29
AC112907.3	5.2256	0.500664	1.7769714593001102e-07	4.2474178293431983e-07	8	Ex_L6b_TTC29
AC254562.3	5.22496	0.426043	1.7830810563952281e-07	4.261385496482673e-07	8	Ex_L6b_TTC29
LINC00382	5.2232	0.757326	1.8006781005361856e-07	4.302157021855246e-07	8	Ex_L6b_TTC29
ACD	5.22065	0.327723	1.8246745265878494e-07	4.358838887365651e-07	8	Ex_L6b_TTC29
RGS14	5.22012	0.302566	1.829979382106573e-07	4.3711853741379627e-07	8	Ex_L6b_TTC29
AF064858.3	5.21654	0.792768	1.8664806343003003e-07	4.456380731973122e-07	8	Ex_L6b_TTC29
TNR	5.21487	0.0617616	1.8766053617139424e-07	4.480220505510656e-07	8	Ex_L6b_TTC29
AC093323.1	5.21258	0.24911	1.9054321027614066e-07	4.547686169574844e-07	8	Ex_L6b_TTC29
SLC22A17	5.21039	0.104276	1.9273748839266072e-07	4.5997142574394463e-07	8	Ex_L6b_TTC29
ZNF438	5.20995	0.0836459	1.931229372587689e-07	4.6085697801532077e-07	8	Ex_L6b_TTC29
BBS5	5.20657	0.212946	1.9680250316471997e-07	4.696026959778404e-07	8	Ex_L6b_TTC29
DHX34	5.20591	0.159393	1.974528616218801e-07	4.7108438703577453e-07	8	Ex_L6b_TTC29
AP006545.2	5.20309	0.770899	2.0061753721750662e-07	4.7852778997258e-07	8	Ex_L6b_TTC29
TBCEL	5.20127	0.208266	2.0246457801844339e-07	4.828256505495279e-07	8	Ex_L6b_TTC29
AC109809.1	5.1998	1.09745	2.0423604578523907e-07	4.869414102480483e-07	8	Ex_L6b_TTC29
CLMAT3	5.19935	0.575589	2.0463442761036256e-07	4.878186329024112e-07	8	Ex_L6b_TTC29
AL512634.1	5.19704	1.35171	2.072860903610094e-07	4.939927885358807e-07	8	Ex_L6b_TTC29
AC099511.1	5.19542	0.970841	2.0902519846715409e-07	4.980262016575556e-07	8	Ex_L6b_TTC29
DGAT1	5.19411	0.264248	2.1040628704447002e-07	5.011304661476194e-07	8	Ex_L6b_TTC29
AC027237.3	5.19262	0.5637	2.1215751455701162e-07	5.050761338157301e-07	8	Ex_L6b_TTC29
TMEM202-AS1	5.19253	0.191526	2.12113463768229e-07	5.050087884127434e-07	8	Ex_L6b_TTC29
PARD6A	5.19249	0.340947	2.122690755046407e-07	5.053041763944708e-07	8	Ex_L6b_TTC29
MARK1	5.19101	0.0513643	2.1350629978860777e-07	5.080983687831244e-07	8	Ex_L6b_TTC29
PCDHA9	5.18564	0.238301	2.2015509767530846e-07	5.236876660790859e-07	8	Ex_L6b_TTC29
RELL2	5.18516	0.25213	2.207451091066119e-07	5.250521566938929e-07	8	Ex_L6b_TTC29
AC010235.1	5.1827	0.792296	2.2369798401616077e-07	5.318388030494044e-07	8	Ex_L6b_TTC29
TM7SF3	5.1821	0.089322	2.2424644492820505e-07	5.33063648097252e-07	8	Ex_L6b_TTC29
AC079336.5	5.18151	0.839734	2.2522385784029513e-07	5.353076544024641e-07	8	Ex_L6b_TTC29
HHATL	5.18105	0.448409	2.2543156006700443e-07	5.357615720634044e-07	8	Ex_L6b_TTC29
KRT32	5.17864	2.67889	2.288487076962765e-07	5.436811319799052e-07	8	Ex_L6b_TTC29
ALG1L	5.17792	0.707126	2.2953294147111207e-07	5.452258238280664e-07	8	Ex_L6b_TTC29
STX7	5.17701	0.0713531	2.303878765683522e-07	5.472160410240519e-07	8	Ex_L6b_TTC29
AL356056.2	5.17602	0.395134	2.318184371329395e-07	5.505322739086984e-07	8	Ex_L6b_TTC29
PNMA2	5.17564	0.0829939	2.3207362050799048e-07	5.510974449640903e-07	8	Ex_L6b_TTC29
ZNF830	5.17564	0.247483	2.3224891038510307e-07	5.514728258970072e-07	8	Ex_L6b_TTC29
Z93930.2	5.1754	0.162884	2.3244175845662927e-07	5.518898398689748e-07	8	Ex_L6b_TTC29
AC012564.1	5.17357	1.95586	2.3508298246954043e-07	5.578715410222654e-07	8	Ex_L6b_TTC29
AC104785.1	5.17089	1.1754	2.3838900386918952e-07	5.656332144682636e-07	8	Ex_L6b_TTC29
HTRA2	5.17055	0.315959	2.386494496102265e-07	5.661673244029654e-07	8	Ex_L6b_TTC29
TAS2R4	5.16794	0.240595	2.4195214668325894e-07	5.738750982813838e-07	8	Ex_L6b_TTC29
AC027682.6	5.16677	0.346581	2.435353396100239e-07	5.775874413920762e-07	8	Ex_L6b_TTC29
AL139384.2	5.16588	0.517432	2.4475805667642343e-07	5.804443654963679e-07	8	Ex_L6b_TTC29
MBOAT7	5.16395	0.127376	2.471498385269697e-07	5.860297273953214e-07	8	Ex_L6b_TTC29
AC010280.3	5.1639	0.7555	2.473948438406295e-07	5.865672612898637e-07	8	Ex_L6b_TTC29
NSF	5.16137	0.0636674	2.5033940430918144e-07	5.934609082250732e-07	8	Ex_L6b_TTC29
UBE2D1	5.15962	0.111874	2.5288140210011694e-07	5.993539903747334e-07	8	Ex_L6b_TTC29
PNMA8C	5.15956	0.190638	2.530338151755217e-07	5.996708635556283e-07	8	Ex_L6b_TTC29
FAM118A	5.15782	0.14605	2.553210860446778e-07	6.05002017290543e-07	8	Ex_L6b_TTC29
CTSF	5.15547	0.181592	2.5855980661667216e-07	6.124499219423007e-07	8	Ex_L6b_TTC29
PCNX4	5.15484	0.078235	2.5932501973620273e-07	6.142170701063206e-07	8	Ex_L6b_TTC29
CEP57L1	5.15304	0.0967092	2.6186948896471907e-07	6.201978531150676e-07	8	Ex_L6b_TTC29
RGS18	5.14733	1.18156	2.6998195156349356e-07	6.390802915509989e-07	8	Ex_L6b_TTC29
AL355574.1	5.14523	0.298537	2.730777986510508e-07	6.462175634080077e-07	8	Ex_L6b_TTC29
YTHDF3	5.14249	0.0836585	2.7695377550519224e-07	6.55196190903851e-07	8	Ex_L6b_TTC29
SSC5D	5.14126	0.500292	2.789465258455701e-07	6.598130484729583e-07	8	Ex_L6b_TTC29
AC011294.1	5.13819	1.11702	2.8368871048708106e-07	6.706339995053192e-07	8	Ex_L6b_TTC29
USP35	5.13791	0.206766	2.8387435083773635e-07	6.710233382389136e-07	8	Ex_L6b_TTC29
RRM2B	5.13744	0.132566	2.845328793918518e-07	6.724807408406271e-07	8	Ex_L6b_TTC29
RNF208	5.13742	0.204915	2.846433346540351e-07	6.726425578242095e-07	8	Ex_L6b_TTC29
DCAF10	5.13735	0.072218	2.845717889033806e-07	6.725230909991451e-07	8	Ex_L6b_TTC29
AL355314.2	5.1365	0.623598	2.861138572405524e-07	6.760178371777329e-07	8	Ex_L6b_TTC29
AL109935.1	5.13198	1.26295	2.931928591293887e-07	6.925395173729347e-07	8	Ex_L6b_TTC29
AP001596.1	5.13163	0.332839	2.9354377018894815e-07	6.933172763054707e-07	8	Ex_L6b_TTC29
AC079174.2	5.13129	0.387404	2.940602710715056e-07	6.944859962302792e-07	8	Ex_L6b_TTC29
TRAIP	5.13129	0.460369	2.941081554951718e-07	6.945478878093765e-07	8	Ex_L6b_TTC29
GMPS	5.13008	0.0912624	2.9579736730085956e-07	6.984340666926258e-07	8	Ex_L6b_TTC29
AL009178.3	5.12924	1.01521	2.97401832395913e-07	7.02119026463242e-07	8	Ex_L6b_TTC29
CPA6	5.12875	0.515817	2.9804946542671817e-07	7.035443028664719e-07	8	Ex_L6b_TTC29
PORCN	5.12709	0.254335	3.0066042777580394e-07	7.094983755991001e-07	8	Ex_L6b_TTC29
AL359513.1	5.12593	0.409565	3.025689721613101e-07	7.13844425557895e-07	8	Ex_L6b_TTC29
UFD1	5.12153	0.162831	3.0953128106317323e-07	7.301091595364064e-07	8	Ex_L6b_TTC29
MOCS2	5.12009	0.130315	3.1192927500620915e-07	7.356029767351638e-07	8	Ex_L6b_TTC29
ORC3	5.11997	0.076323	3.120073680147648e-07	7.357329847519726e-07	8	Ex_L6b_TTC29
LINC01997	5.11954	1.59864	3.132006636479656e-07	7.383838162337873e-07	8	Ex_L6b_TTC29
GPR158-AS1	5.11069	0.381779	3.27920474868892e-07	7.725179481120906e-07	8	Ex_L6b_TTC29
AC133961.1	5.10965	1.88421	3.299997308862444e-07	7.7701634290177e-07	8	Ex_L6b_TTC29
MTF2	5.10948	0.0740377	3.2979588233253893e-07	7.765934348120106e-07	8	Ex_L6b_TTC29
FBXL14	5.1074	0.143154	3.3354421690043107e-07	7.850736971255445e-07	8	Ex_L6b_TTC29
CLN5	5.10582	0.193452	3.363199848702873e-07	7.913745589937672e-07	8	Ex_L6b_TTC29
ZNF26	5.10271	0.109542	3.418824292631084e-07	8.041679136011108e-07	8	Ex_L6b_TTC29
ZNF362	5.10044	0.123478	3.459579703190613e-07	8.135751182510573e-07	8	Ex_L6b_TTC29
USO1	5.10014	0.0785286	3.464304422581118e-07	8.146264175785428e-07	8	Ex_L6b_TTC29
CD55	5.0975	0.133995	3.512420090390851e-07	8.256377643142515e-07	8	Ex_L6b_TTC29
AC018638.7	5.09583	0.190646	3.545662602287693e-07	8.333295489634345e-07	8	Ex_L6b_TTC29
ATP5F1A	5.09444	0.108012	3.570773465471896e-07	8.389235980072896e-07	8	Ex_L6b_TTC29
ZNF33A	5.09209	0.0915856	3.614087384044513e-07	8.489753332165272e-07	8	Ex_L6b_TTC29
MYCL	5.09125	0.804662	3.63408957363979e-07	8.535604011740548e-07	8	Ex_L6b_TTC29
GGA2	5.091	0.0817892	3.635191669542273e-07	8.537450952973529e-07	8	Ex_L6b_TTC29
CTXN1	5.09054	0.151097	3.6453100036337086e-07	8.560586909508201e-07	8	Ex_L6b_TTC29
FIP1L1	5.08794	0.145084	3.6951324742654785e-07	8.674410121848744e-07	8	Ex_L6b_TTC29
DNAJC24	5.08722	0.104687	3.708784297572519e-07	8.705820214662316e-07	8	Ex_L6b_TTC29
AP4B1	5.08687	0.160764	3.7163412106952475e-07	8.721641960845666e-07	8	Ex_L6b_TTC29
MRNIP	5.08626	0.116505	3.727958052383842e-07	8.748263974241993e-07	8	Ex_L6b_TTC29
AC079760.2	5.08516	0.194286	3.75019596670483e-07	8.799804348707781e-07	8	Ex_L6b_TTC29
MTMR9	5.08082	0.09148	3.8355200754486807e-07	8.997380853514445e-07	8	Ex_L6b_TTC29
PLPPR2	5.07946	0.16046	3.863768404171509e-07	9.062318880033014e-07	8	Ex_L6b_TTC29
AC013762.1	5.07743	1.96105	3.9097199488034563e-07	9.168754021352214e-07	8	Ex_L6b_TTC29
AC116049.2	5.07596	1.02039	3.938573212657226e-07	9.234390571556887e-07	8	Ex_L6b_TTC29
LINC02344	5.07337	2.01405	3.9930763162421916e-07	9.359439029635201e-07	8	Ex_L6b_TTC29
PGAM5	5.07269	0.254978	4.004269975759012e-07	9.384302959062467e-07	8	Ex_L6b_TTC29
PEX26	5.07242	0.120657	4.0088403228297527e-07	9.394326733699711e-07	8	Ex_L6b_TTC29
CIDEB	5.07174	1.89742	4.0274579554154397e-07	9.435884858029636e-07	8	Ex_L6b_TTC29
TMSB4Y	5.07139	0.705176	4.0326919635415806e-07	9.446765944279353e-07	8	Ex_L6b_TTC29
LY6E	5.069	0.22135	4.0824560361769333e-07	9.562641390778824e-07	8	Ex_L6b_TTC29
SLC1A7	5.06798	1.64908	4.106366473404782e-07	9.61653939342269e-07	8	Ex_L6b_TTC29
AC009185.1	5.06763	0.576814	4.112903189114706e-07	9.631143493352292e-07	8	Ex_L6b_TTC29
AP005264.4	5.06337	1.93272	4.208815753105795e-07	9.851420800245219e-07	8	Ex_L6b_TTC29
NRG4	5.0616	0.132591	4.2427400202477453e-07	9.927924883780127e-07	8	Ex_L6b_TTC29
PSG5	5.06135	0.775524	4.2507393767893187e-07	9.945190513579156e-07	8	Ex_L6b_TTC29
AL121748.1	5.06128	1.82995	4.2544431856026446e-07	9.95312926057124e-07	8	Ex_L6b_TTC29
C8orf44	5.06081	0.176115	4.260465743701005e-07	9.966491089547058e-07	8	Ex_L6b_TTC29
AC010522.1	5.0602	0.313173	4.274911980302721e-07	9.999555007440963e-07	8	Ex_L6b_TTC29
JMJD1C	5.05929	0.0322381	4.2847135998597666e-07	1.002175054941649e-06	8	Ex_L6b_TTC29
TRIM46	5.05889	0.174816	4.303800068061042e-07	1.006492338544582e-06	8	Ex_L6b_TTC29
CLPB	5.05885	0.122119	4.3034541313500744e-07	1.0064849033821815e-06	8	Ex_L6b_TTC29
WDR3	5.05807	0.149354	4.3219125674797584e-07	1.0105806214383593e-06	8	Ex_L6b_TTC29
AC012213.2	5.05383	0.671163	4.4211463794285934e-07	1.0334824810339466e-06	8	Ex_L6b_TTC29
LINC01229	5.0512	0.570956	4.481467982252592e-07	1.0472011719304996e-06	8	Ex_L6b_TTC29
AC078960.1	5.04656	0.442558	4.5913526309322444e-07	1.072409032167662e-06	8	Ex_L6b_TTC29
GNG2	5.04604	0.0698849	4.594847711916676e-07	1.0731471485792273e-06	8	Ex_L6b_TTC29
AC125611.3	5.0431	2.23328	4.6783148383209235e-07	1.092322759837954e-06	8	Ex_L6b_TTC29
LINC02175	5.04212	0.339988	4.697780871072401e-07	1.0967878840507808e-06	8	Ex_L6b_TTC29
DCLRE1A	5.04137	0.241237	4.7157471564690594e-07	1.1009022380218026e-06	8	Ex_L6b_TTC29
OR1E2	5.03801	4.17321	4.805823839794734e-07	1.1213588959521047e-06	8	Ex_L6b_TTC29
AC026992.1	5.03708	0.932327	4.825182774782504e-07	1.1257939915617292e-06	8	Ex_L6b_TTC29
ZNF283	5.03569	0.118933	4.856327899598519e-07	1.1327307045372522e-06	8	Ex_L6b_TTC29
ARAP1-AS1	5.03367	1.07673	4.911240274550765e-07	1.1452887921706963e-06	8	Ex_L6b_TTC29
LSP1	5.03361	0.954304	4.912478744275384e-07	1.1454942248023218e-06	8	Ex_L6b_TTC29
AP000542.3	5.0268	0.468127	5.088994786338031e-07	1.1860500760855763e-06	8	Ex_L6b_TTC29
C1orf147	5.02668	1.18013	5.0938973549899e-07	1.1871063235126667e-06	8	Ex_L6b_TTC29
AC005332.3	5.02634	0.315886	5.100069903312703e-07	1.1884583579332e-06	8	Ex_L6b_TTC29
GNPAT	5.02495	0.125204	5.135079058108055e-07	1.1964424255888587e-06	8	Ex_L6b_TTC29
C15orf59	5.02012	0.30873	5.267774166439933e-07	1.2270026646206399e-06	8	Ex_L6b_TTC29
WDR46	5.01972	0.247068	5.278180295938239e-07	1.2293371510727337e-06	8	Ex_L6b_TTC29
ULK2	5.01869	0.0662172	5.302393392009404e-07	1.2347073325575208e-06	8	Ex_L6b_TTC29
C14orf178	5.01807	0.373972	5.323471714933749e-07	1.2395255107177498e-06	8	Ex_L6b_TTC29
AC080013.1	5.01346	0.17323	5.452119624294196e-07	1.268834609157854e-06	8	Ex_L6b_TTC29
RRP8	5.00966	0.214937	5.560109338434375e-07	1.2935904661542296e-06	8	Ex_L6b_TTC29
AC055876.5	5.00659	0.543659	5.6512603305694e-07	1.3145108881306302e-06	8	Ex_L6b_TTC29
OSCAR	5.00616	0.52099	5.664046585464346e-07	1.3173893905748977e-06	8	Ex_L6b_TTC29
HBQ1	5.00506	0.800728	5.697586064363437e-07	1.3248055730905012e-06	8	Ex_L6b_TTC29
SETD6	5.00407	0.196762	5.723687303327815e-07	1.330778066119883e-06	8	Ex_L6b_TTC29
UBXN2B	5.00232	0.0749987	5.773314118418298e-07	1.34202431284919e-06	8	Ex_L6b_TTC29
PODXL2	5.00151	0.129194	5.798859509688397e-07	1.3477668467965655e-06	8	Ex_L6b_TTC29
LINC02166	5.00076	0.529724	5.825081940810831e-07	1.3536650489710467e-06	8	Ex_L6b_TTC29
HDAC3	4.99809	0.0958139	5.902114346187845e-07	1.3712678864214096e-06	8	Ex_L6b_TTC29
AC021074.3	4.99636	2.73639	5.964131705553115e-07	1.3850740483779084e-06	8	Ex_L6b_TTC29
INPP5J	4.9953	0.353562	5.989816100387934e-07	1.390938015802921e-06	8	Ex_L6b_TTC29
DUSP18	4.99494	0.150375	5.999600712533224e-07	1.3930082413859844e-06	8	Ex_L6b_TTC29
ITPK1-AS1	4.99186	0.653619	6.098791199150658e-07	1.415730845019475e-06	8	Ex_L6b_TTC29
NUP58	4.98906	0.0726223	6.18293770894407e-07	1.434848191053593e-06	8	Ex_L6b_TTC29
PSTPIP2	4.98676	0.405663	6.258638557818513e-07	1.4523105725642598e-06	8	Ex_L6b_TTC29
PANX2	4.98673	0.281269	6.261105106211617e-07	1.4527777121807214e-06	8	Ex_L6b_TTC29
TMEM231	4.98641	0.168577	6.270306837794325e-07	1.4548074500404983e-06	8	Ex_L6b_TTC29
LRRN4	4.98474	1.02821	6.329054363834672e-07	1.4682251304242926e-06	8	Ex_L6b_TTC29
AC107884.1	4.9834	0.254278	6.367013583282139e-07	1.4768171157226992e-06	8	Ex_L6b_TTC29
AC024610.1	4.9833	0.689548	6.375230838004537e-07	1.4785652891857652e-06	8	Ex_L6b_TTC29
PSG6	4.98329	0.697565	6.375473476107664e-07	1.4785652891857652e-06	8	Ex_L6b_TTC29
AF241728.1	4.98208	0.80162	6.414693508857886e-07	1.4874456490576669e-06	8	Ex_L6b_TTC29
RNASET2	4.98057	0.172815	6.460690989411249e-07	1.4980031741912507e-06	8	Ex_L6b_TTC29
LINC01977	4.97986	2.17581	6.492412537769364e-07	1.5050315121741745e-06	8	Ex_L6b_TTC29
CNN1	4.97829	0.841612	6.542069917280026e-07	1.516213672451785e-06	8	Ex_L6b_TTC29
IL23R	4.97778	1.31601	6.561470330585545e-07	1.5202700891063802e-06	8	Ex_L6b_TTC29
VILL	4.97766	0.279665	6.560120208166908e-07	1.520067197146594e-06	8	Ex_L6b_TTC29
LINC00311	4.97689	1.45718	6.591161922003098e-07	1.5268182837036892e-06	8	Ex_L6b_TTC29
CFAP97	4.97672	0.14634	6.590150527906573e-07	1.526694380069405e-06	8	Ex_L6b_TTC29
H1F0	4.97614	0.235314	6.611853593907321e-07	1.5313899898445506e-06	8	Ex_L6b_TTC29
CBX8	4.97353	0.717815	6.703294664809342e-07	1.551671539381739e-06	8	Ex_L6b_TTC29
THUMPD1	4.97311	0.115572	6.714286089803902e-07	1.5541035401764717e-06	8	Ex_L6b_TTC29
CIPC	4.97144	0.148504	6.772403036907527e-07	1.567102563191393e-06	8	Ex_L6b_TTC29
ST20-MTHFS	4.97071	0.827402	6.802285134572379e-07	1.5739034695353827e-06	8	Ex_L6b_TTC29
AC005280.2	4.96692	0.547172	6.934924933958851e-07	1.6040142936695612e-06	8	Ex_L6b_TTC29
ATPAF2	4.96559	0.135974	6.979103894201466e-07	1.6139996366848618e-06	8	Ex_L6b_TTC29
AL357127.1	4.96313	1.13262	7.074159126358162e-07	1.6356280886872278e-06	8	Ex_L6b_TTC29
PAQR4	4.96163	0.330096	7.122953347491608e-07	1.6467910398346343e-06	8	Ex_L6b_TTC29
NPDC1	4.96056	0.110336	7.161575060267178e-07	1.6552424134749685e-06	8	Ex_L6b_TTC29
MUT	4.95917	0.118368	7.212780390990666e-07	1.6665965018530934e-06	8	Ex_L6b_TTC29
SMCO1	4.9554	1.08063	7.360282808850344e-07	1.7001881825000444e-06	8	Ex_L6b_TTC29
RHPN2	4.95533	0.294894	7.356163622892418e-07	1.6993591918224108e-06	8	Ex_L6b_TTC29
BLVRB	4.95427	0.252473	7.397880736194557e-07	1.7087499164223013e-06	8	Ex_L6b_TTC29
AC093305.1	4.95326	0.228889	7.436206378036711e-07	1.7174784900945657e-06	8	Ex_L6b_TTC29
ARHGEF33	4.95049	0.140643	7.542246446926254e-07	1.741593037211317e-06	8	Ex_L6b_TTC29
SLC7A4	4.94623	0.640578	7.712645162977036e-07	1.7802985473819975e-06	8	Ex_L6b_TTC29
KRCC1	4.94575	0.123422	7.724893588565055e-07	1.7829973754343043e-06	8	Ex_L6b_TTC29
PSG2	4.94525	0.773818	7.751307666700762e-07	1.7888363202004302e-06	8	Ex_L6b_TTC29
OR51B2	4.94433	1.51074	7.791591671662191e-07	1.7976150757426727e-06	8	Ex_L6b_TTC29
GPN3	4.94419	0.261886	7.789494211186456e-07	1.797260586433839e-06	8	Ex_L6b_TTC29
FOXJ2	4.93945	0.198855	7.980566212635394e-07	1.840286173072012e-06	8	Ex_L6b_TTC29
AL355578.1	4.93929	0.421931	7.989689695139279e-07	1.8422574173628453e-06	8	Ex_L6b_TTC29
SPAM1	4.93838	2.33244	8.033983019259094e-07	1.8522039429664107e-06	8	Ex_L6b_TTC29
KLHL20	4.92617	0.109614	8.538658189663836e-07	1.96544342078195e-06	8	Ex_L6b_TTC29
POP5	4.92587	0.27848	8.554279807030748e-07	1.968897778286337e-06	8	Ex_L6b_TTC29
CTPS2	4.92491	0.158277	8.593095448150868e-07	1.9776897138374085e-06	8	Ex_L6b_TTC29
BTN3A3	4.92469	0.284996	8.605764488434333e-07	1.9804632125050107e-06	8	Ex_L6b_TTC29
AC007221.1	4.92194	0.282823	8.725446150840744e-07	2.0074290480165633e-06	8	Ex_L6b_TTC29
FAM24B	4.91166	0.211307	9.195763767278856e-07	2.1145702672780253e-06	8	Ex_L6b_TTC29
FAM225B	4.91095	2.41482	9.238757496597967e-07	2.1238469644364087e-06	8	Ex_L6b_TTC29
KDM5C	4.90781	0.11702	9.376009879743388e-07	2.155089895524058e-06	8	Ex_L6b_TTC29
ADNP	4.90335	0.0651503	9.58822576967236e-07	2.2029197951562048e-06	8	Ex_L6b_TTC29
NBPF1	4.89766	0.126465	9.871487082245433e-07	2.266699452648616e-06	8	Ex_L6b_TTC29
DNPEP	4.89561	0.287266	9.976295037325958e-07	2.2902731205279906e-06	8	Ex_L6b_TTC29
A2M-AS1	4.89396	0.295753	1.0061417446518342e-06	2.309318386481848e-06	8	Ex_L6b_TTC29
CLK1	4.89215	0.0769983	1.0148647216307304e-06	2.3288390500162567e-06	8	Ex_L6b_TTC29
ANKRD49	4.89178	0.148505	1.0172347364452346e-06	2.3337761346916486e-06	8	Ex_L6b_TTC29
IFIT1	4.89159	0.178485	1.0182867556667557e-06	2.336022437692051e-06	8	Ex_L6b_TTC29
RNPEPL1	4.89028	0.287019	1.0251225996193834e-06	2.3513676237976395e-06	8	Ex_L6b_TTC29
THAP7-AS1	4.88896	0.306242	1.0320910473974129e-06	2.3670125316797217e-06	8	Ex_L6b_TTC29
NCBP1	4.88764	0.099455	1.0386635163348648e-06	2.3817449470263907e-06	8	Ex_L6b_TTC29
SRA1	4.88708	0.16544	1.041743123348114e-06	2.3886357925248853e-06	8	Ex_L6b_TTC29
AC016745.1	4.88347	1.03539	1.0616563230852719e-06	2.4332503709370503e-06	8	Ex_L6b_TTC29
AC018557.1	4.88163	0.320538	1.0710205137883958e-06	2.454185827583065e-06	8	Ex_L6b_TTC29
AC140847.2	4.8805	0.388138	1.0773461840263674e-06	2.46815118984775e-06	8	Ex_L6b_TTC29
SNX24	4.87953	0.0865596	1.0820143391961864e-06	2.478491271431087e-06	8	Ex_L6b_TTC29
AC022239.1	4.87866	1.06465	1.0877170338149455e-06	2.491141688824372e-06	8	Ex_L6b_TTC29
AC090415.2	4.8772	1.08255	1.0960014298569053e-06	2.5098127232639115e-06	8	Ex_L6b_TTC29
SMIM4	4.87699	0.149007	1.096200251750661e-06	2.5100886124813774e-06	8	Ex_L6b_TTC29
AP000790.2	4.87432	0.88263	1.1118701008028073e-06	2.545423805617802e-06	8	Ex_L6b_TTC29
KLHL28	4.87331	0.0922987	1.1166228348550963e-06	2.5561216780453294e-06	8	Ex_L6b_TTC29
ZNF664	4.87324	0.151863	1.1172346969933045e-06	2.557339605413194e-06	8	Ex_L6b_TTC29
CFAP70	4.87308	0.103163	1.1181620471522339e-06	2.5590966375248536e-06	8	Ex_L6b_TTC29
B4GALT4	4.87235	0.142704	1.12223411084795e-06	2.568049330580492e-06	8	Ex_L6b_TTC29
PRSS48	4.86889	0.331766	1.1421903766791553e-06	2.6127829129247076e-06	8	Ex_L6b_TTC29
RXRB	4.86718	0.196622	1.1519966346368026e-06	2.6340865099292404e-06	8	Ex_L6b_TTC29
PPP1R11	4.86695	0.212001	1.1533725135458208e-06	2.6370443132444554e-06	8	Ex_L6b_TTC29
ACP6	4.86567	0.142528	1.1604488113781795e-06	2.652655498554901e-06	8	Ex_L6b_TTC29
AL445183.1	4.86458	3.12189	1.168499465991403e-06	2.670677299964229e-06	8	Ex_L6b_TTC29
HBA1	4.86249	1.08628	1.1803856062307454e-06	2.6970742004012873e-06	8	Ex_L6b_TTC29
AC007610.1	4.86209	0.686542	1.1824208799978742e-06	2.7015319528098047e-06	8	Ex_L6b_TTC29
AC092159.1	4.85716	0.720282	1.2122352091877609e-06	2.76826827278451e-06	8	Ex_L6b_TTC29
LPCAT1	4.8557	0.135622	1.2205446341408355e-06	2.7868464604645257e-06	8	Ex_L6b_TTC29
SCARB1	4.85174	0.101246	1.2447377292896085e-06	2.8396576551345604e-06	8	Ex_L6b_TTC29
AC093390.2	4.84992	0.485241	1.2570375894032678e-06	2.866901147984859e-06	8	Ex_L6b_TTC29
AC015813.2	4.84747	0.0945263	1.2719249583858925e-06	2.9002351250249528e-06	8	Ex_L6b_TTC29
ZNF585A	4.84566	0.163191	1.283777155885387e-06	2.926427342398571e-06	8	Ex_L6b_TTC29
CCDC18	4.8436	0.127413	1.2970400140917804e-06	2.9564502711643817e-06	8	Ex_L6b_TTC29
CASP8AP2	4.84275	0.0914866	1.302390592394702e-06	2.9682239429317016e-06	8	Ex_L6b_TTC29
SERF1A	4.84031	0.416862	1.319068880026285e-06	3.0049522075627238e-06	8	Ex_L6b_TTC29
AC067735.1	4.83968	1.07714	1.3237565492718831e-06	3.015202337702393e-06	8	Ex_L6b_TTC29
ZNF2	4.83823	0.21828	1.332638108189356e-06	3.0347851551836505e-06	8	Ex_L6b_TTC29
AC069257.3	4.83821	0.407995	1.3330690772569374e-06	3.0355508291567176e-06	8	Ex_L6b_TTC29
LINC01878	4.83656	0.703857	1.3442746981715302e-06	3.060414769751841e-06	8	Ex_L6b_TTC29
AC090376.1	4.8348	0.519702	1.3561459809571857e-06	3.0867832540414375e-06	8	Ex_L6b_TTC29
CCL4L2	4.83454	0.784756	1.3582292545279698e-06	3.0913054689082636e-06	8	Ex_L6b_TTC29
PARP12	4.83212	0.315658	1.3734486037135713e-06	3.125722390565358e-06	8	Ex_L6b_TTC29
REPIN1	4.83174	0.201966	1.3767008054668364e-06	3.13290127895106e-06	8	Ex_L6b_TTC29
PHEX-AS1	4.83008	0.324247	1.3883881804570425e-06	3.1588246636602176e-06	8	Ex_L6b_TTC29
VPS29	4.82969	0.100758	1.3906303635376724e-06	3.163701357479478e-06	8	Ex_L6b_TTC29
LINC01109	4.82918	0.964335	1.3951573013891814e-06	3.173098940811243e-06	8	Ex_L6b_TTC29
TPRA1	4.82779	0.210643	1.4042293657527634e-06	3.1935054407547405e-06	8	Ex_L6b_TTC29
UBE2J2	4.8276	0.138879	1.405352008791952e-06	3.1956048977775265e-06	8	Ex_L6b_TTC29
TRAF2	4.8245	0.211725	1.4274177324955725e-06	3.2448585732528487e-06	8	Ex_L6b_TTC29
C1QTNF4	4.82169	0.249917	1.4478123302645697e-06	3.290053142020466e-06	8	Ex_L6b_TTC29
CEP41	4.8215	0.142514	1.4489676568212999e-06	3.292211528040396e-06	8	Ex_L6b_TTC29
DEGS1	4.81879	0.158277	1.4687934452099556e-06	3.336074946198906e-06	8	Ex_L6b_TTC29
AC063977.6	4.81511	0.834327	1.4968880181675784e-06	3.3981999017977076e-06	8	Ex_L6b_TTC29
TWF1	4.81462	0.145907	1.499590919302422e-06	3.4040947614801124e-06	8	Ex_L6b_TTC29
LINC00488	4.8136	0.658155	1.5082604330478677e-06	3.4232896014749667e-06	8	Ex_L6b_TTC29
AC120036.4	4.8108	0.271783	1.5288011377237635e-06	3.4686820799894952e-06	8	Ex_L6b_TTC29
TK1	4.80968	1.12192	1.5376100261172923e-06	3.4879274728668885e-06	8	Ex_L6b_TTC29
ATP2B3	4.80819	0.111217	1.5486046333704497e-06	3.5121217419519954e-06	8	Ex_L6b_TTC29
MGAT4D	4.80795	1.13826	1.5513622125643427e-06	3.518126693682685e-06	8	Ex_L6b_TTC29
AL355297.4	4.80431	0.425773	1.5791653061334297e-06	3.580670717849183e-06	8	Ex_L6b_TTC29
AC005586.1	4.80339	0.723443	1.5868328582828594e-06	3.597547264826248e-06	8	Ex_L6b_TTC29
CYB5R2	4.79965	0.857184	1.616112480299586e-06	3.663150177312942e-06	8	Ex_L6b_TTC29
PLAGL2	4.79903	0.205197	1.6210489966308222e-06	3.674079570108582e-06	8	Ex_L6b_TTC29
RAB33B	4.79803	0.180468	1.629019996663565e-06	3.6911012498659094e-06	8	Ex_L6b_TTC29
LINC00327	4.79562	0.30838	1.648885998250764e-06	3.734265815929612e-06	8	Ex_L6b_TTC29
ZNF573	4.7953	0.100707	1.6510962920753496e-06	3.7390072166950892e-06	8	Ex_L6b_TTC29
CACYBP	4.79033	0.118064	1.69251662030492e-06	3.831451988832709e-06	8	Ex_L6b_TTC29
GANAB	4.79007	0.130002	1.6947301633446934e-06	3.836191868263433e-06	8	Ex_L6b_TTC29
DCUN1D1	4.78936	0.0738449	1.7001909887794162e-06	3.847737450696031e-06	8	Ex_L6b_TTC29
SEC61A1	4.78813	0.144618	1.7111312271943575e-06	3.871949529492197e-06	8	Ex_L6b_TTC29
AC004076.2	4.78787	0.219203	1.7136639236388965e-06	3.877406670160071e-06	8	Ex_L6b_TTC29
DNAJB1	4.78763	0.150366	1.7154944933361109e-06	3.881274491349174e-06	8	Ex_L6b_TTC29
LINC00613	4.78751	1.83615	1.718069902384075e-06	3.886826832543664e-06	8	Ex_L6b_TTC29
DNAJB4	4.78651	0.12631	1.7250727362510409e-06	3.90184295070576e-06	8	Ex_L6b_TTC29
AL022323.2	4.78593	1.13761	1.7311541526097324e-06	3.91532174893853e-06	8	Ex_L6b_TTC29
IL11	4.78497	0.835863	1.73927300621644e-06	3.933406356050576e-06	8	Ex_L6b_TTC29
UBE2L3	4.78452	0.0942727	1.741918033514021e-06	3.939110098514661e-06	8	Ex_L6b_TTC29
PROSER3	4.78363	0.245671	1.7500321267077257e-06	3.956900445136826e-06	8	Ex_L6b_TTC29
PRKCH	4.78061	0.189135	1.7760181325567606e-06	4.015372588313179e-06	8	Ex_L6b_TTC29
ZNF497	4.77637	0.327424	1.8144169020060786e-06	4.100162443459779e-06	8	Ex_L6b_TTC29
STX5	4.77459	0.136474	1.8299675168891995e-06	4.134136882922935e-06	8	Ex_L6b_TTC29
GMPPB	4.77395	0.447678	1.8364562531576529e-06	4.14821079349394e-06	8	Ex_L6b_TTC29
AC003973.2	4.77391	1.54083	1.8377857755983421e-06	4.150921287585145e-06	8	Ex_L6b_TTC29
AC244517.6	4.77375	0.462767	1.8383228021473576e-06	4.151841552093556e-06	8	Ex_L6b_TTC29
ECD	4.77255	0.103702	1.8485302573825179e-06	4.174600755359025e-06	8	Ex_L6b_TTC29
AC099566.1	4.77254	0.893528	1.849868192219438e-06	4.177327812977063e-06	8	Ex_L6b_TTC29
SLC35A2	4.77164	0.280546	1.8574811475764924e-06	4.19422358779359e-06	8	Ex_L6b_TTC29
RNF168	4.77093	0.104433	1.8632878832489578e-06	4.2070387943208845e-06	8	Ex_L6b_TTC29
LAMB3	4.76589	0.405324	1.911329279582992e-06	4.313685459887256e-06	8	Ex_L6b_TTC29
TAL2	4.76461	1.58411	1.924239757335975e-06	4.3415998299498104e-06	8	Ex_L6b_TTC29
HSPA14-1	4.76364	0.127549	1.9320991790249813e-06	4.3590258148567975e-06	8	Ex_L6b_TTC29
MRPS27	4.76343	0.0879646	1.933714529928192e-06	4.36236303509149e-06	8	Ex_L6b_TTC29
ICA1	4.76212	0.0674817	1.945761688248992e-06	4.388922749212155e-06	8	Ex_L6b_TTC29
AC140125.3	4.75874	3.39315	1.981757659273759e-06	4.468228968717239e-06	8	Ex_L6b_TTC29
LINC01581	4.75847	1.71185	1.983887293744853e-06	4.472715854217954e-06	8	Ex_L6b_TTC29
NAB2	4.75678	0.175675	1.9989003727852047e-06	4.505929011726248e-06	8	Ex_L6b_TTC29
LINC02413	4.75619	1.26717	2.006074236670019e-06	4.521146065607115e-06	8	Ex_L6b_TTC29
APIP	4.75091	0.0993152	2.057018492909866e-06	4.633353170299438e-06	8	Ex_L6b_TTC29
DMAP1	4.74858	0.168331	2.081249253843017e-06	4.686943476760837e-06	8	Ex_L6b_TTC29
ZNF423	4.74803	0.194233	2.0856294903262784e-06	4.696147532543653e-06	8	Ex_L6b_TTC29
DUSP3	4.74503	0.125172	2.1179575326636423e-06	4.767264394338235e-06	8	Ex_L6b_TTC29
KRT10	4.74153	0.234883	2.1549990169423567e-06	4.8489369691562725e-06	8	Ex_L6b_TTC29
INTS5	4.73996	0.425557	2.1722484265185543e-06	4.8863769807784845e-06	8	Ex_L6b_TTC29
AF130359.1	4.73659	0.335967	2.2082422246254827e-06	4.9656002691448515e-06	8	Ex_L6b_TTC29
THEM5	4.7339	1.34652	2.2388038777500325e-06	5.0339699234495965e-06	8	Ex_L6b_TTC29
Z84485.1	4.73252	0.148605	2.2524878928328915e-06	5.0636724388487944e-06	8	Ex_L6b_TTC29
ADM	4.73044	0.948877	2.275490821649273e-06	5.114666089155399e-06	8	Ex_L6b_TTC29
ACTL8	4.73006	1.76754	2.2818280290155433e-06	5.127831116057304e-06	8	Ex_L6b_TTC29
CCDC74A	4.72979	0.360369	2.2834355690460225e-06	5.130723907473561e-06	8	Ex_L6b_TTC29
AC008946.1	4.72546	0.284501	2.332262553457346e-06	5.238230630930242e-06	8	Ex_L6b_TTC29
DDX41	4.72466	0.249457	2.3414939769572257e-06	5.258595648936812e-06	8	Ex_L6b_TTC29
AC136604.3	4.72434	0.333253	2.345442021848095e-06	5.2670930775910224e-06	8	Ex_L6b_TTC29
NOSIP	4.72251	0.206458	2.3658583642043486e-06	5.312196799407325e-06	8	Ex_L6b_TTC29
TMEM189	4.71797	0.221929	2.4192376943522588e-06	5.429008649530855e-06	8	Ex_L6b_TTC29
AL161645.1	4.71784	0.845581	2.422167992813914e-06	5.434823189422578e-06	8	Ex_L6b_TTC29
AC096659.1	4.7178	1.71514	2.423427833664514e-06	5.437269213079647e-06	8	Ex_L6b_TTC29
DNAJC14	4.71711	0.29559	2.430001300561251e-06	5.4504908757128195e-06	8	Ex_L6b_TTC29
PCGF1	4.71506	0.458906	2.454818991197826e-06	5.505771484703336e-06	8	Ex_L6b_TTC29
AC007493.1	4.71482	1.29681	2.458237843027324e-06	5.512667617607086e-06	8	Ex_L6b_TTC29
AC110079.2	4.71208	0.250257	2.490361680519924e-06	5.583143088809589e-06	8	Ex_L6b_TTC29
AC018832.1	4.70908	0.420026	2.5273078128663647e-06	5.664783476733277e-06	8	Ex_L6b_TTC29
MTBP	4.70713	0.135671	2.5509617534123186e-06	5.7162025190640144e-06	8	Ex_L6b_TTC29
DSCC1	4.70658	0.307071	2.5580138404674336e-06	5.731603988722016e-06	8	Ex_L6b_TTC29
KNSTRN	4.70502	0.202931	2.577858390194878e-06	5.775664682759e-06	8	Ex_L6b_TTC29
ZNF454	4.70461	0.196832	2.5828634813493607e-06	5.786473888465993e-06	8	Ex_L6b_TTC29
APOD	4.70186	0.24696	2.6158891438189177e-06	5.858823647592752e-06	8	Ex_L6b_TTC29
AC022039.1	4.70181	1.1293	2.6200346897646127e-06	5.8676982682348964e-06	8	Ex_L6b_TTC29
SMYD4	4.70122	0.142704	2.6257671523273526e-06	5.880125378724823e-06	8	Ex_L6b_TTC29
PLEKHH2	4.69974	0.187693	2.6450140190280315e-06	5.921571110029984e-06	8	Ex_L6b_TTC29
AC010157.1	4.69831	0.247419	2.6640154605220243e-06	5.962860929136869e-06	8	Ex_L6b_TTC29
WNK1	4.69826	0.0410353	2.661874712404789e-06	5.958485566319921e-06	8	Ex_L6b_TTC29
LINC01828	4.69751	0.440822	2.674715886411104e-06	5.986393453351404e-06	8	Ex_L6b_TTC29
AL031658.1	4.69493	0.531593	2.7088186208586708e-06	6.0614499087645585e-06	8	Ex_L6b_TTC29
AC109347.1	4.69291	0.429612	2.735268010492746e-06	6.119352823697862e-06	8	Ex_L6b_TTC29
AL137246.1	4.69138	0.412235	2.7559093900788098e-06	6.1642405018664466e-06	8	Ex_L6b_TTC29
AL022328.3	4.69089	0.607197	2.7627820919835547e-06	6.179181531941438e-06	8	Ex_L6b_TTC29
AC147651.1	4.6891	0.418349	2.7863473465118797e-06	6.230147437706338e-06	8	Ex_L6b_TTC29
AC107031.1	4.68817	0.790851	2.7993276873600375e-06	6.25786071555458e-06	8	Ex_L6b_TTC29
NBEAL2	4.68567	0.304615	2.8332033946519177e-06	6.332263938699183e-06	8	Ex_L6b_TTC29
ACRV1	4.68351	0.438345	2.8634650708708544e-06	6.398560287741059e-06	8	Ex_L6b_TTC29
AC025419.1	4.68247	0.67331	2.878338021835759e-06	6.430449193333511e-06	8	Ex_L6b_TTC29
INTS4	4.68028	0.101746	2.90759529377862e-06	6.494001088698028e-06	8	Ex_L6b_TTC29
ZHX1	4.67708	0.11519	2.953551847300269e-06	6.593885278771745e-06	8	Ex_L6b_TTC29
CTDP1	4.67562	0.137538	2.974662286527072e-06	6.6396269331225344e-06	8	Ex_L6b_TTC29
GRK2	4.6754	0.128899	2.977991718490152e-06	6.646595379220201e-06	8	Ex_L6b_TTC29
AC078925.1	4.67481	1.48489	2.9888614457568092e-06	6.670390906979828e-06	8	Ex_L6b_TTC29
WNT11	4.6743	1.13455	2.9956686345594482e-06	6.68418604238806e-06	8	Ex_L6b_TTC29
RNF32	4.67295	0.238027	3.013781627347523e-06	6.722728507873515e-06	8	Ex_L6b_TTC29
STK10	4.66891	0.16906	3.07291347417543e-06	6.850815865222086e-06	8	Ex_L6b_TTC29
SNCA	4.66805	0.0524963	3.0810794067295885e-06	6.868065338635587e-06	8	Ex_L6b_TTC29
ROBO3	4.66724	0.29947	3.09755632549548e-06	6.902873138523313e-06	8	Ex_L6b_TTC29
AL157832.1	4.66576	0.604992	3.122039217637686e-06	6.955981536432116e-06	8	Ex_L6b_TTC29
INO80D	4.66371	0.0740611	3.1510742114283737e-06	7.019695915724772e-06	8	Ex_L6b_TTC29
CLCN7	4.66263	0.124212	3.168296954560838e-06	7.057572559770194e-06	8	Ex_L6b_TTC29
MED24	4.6625	0.111731	3.1701872787325357e-06	7.061292423756376e-06	8	Ex_L6b_TTC29
C12orf49	4.66192	0.156602	3.179341735438967e-06	7.080698586245591e-06	8	Ex_L6b_TTC29
AL138690.1	4.66029	0.297025	3.205291087687117e-06	7.137001956939853e-06	8	Ex_L6b_TTC29
TMEM81	4.65937	0.413388	3.219890953737399e-06	7.168015999638169e-06	8	Ex_L6b_TTC29
MCF2L-AS1	4.65806	0.776553	3.2407688749096595e-06	7.212489162491705e-06	8	Ex_L6b_TTC29
MOV10L1	4.65766	0.183134	3.246025828686291e-06	7.223686985155246e-06	8	Ex_L6b_TTC29
MCOLN1	4.65131	0.201182	3.3470083359623024e-06	7.446344009158823e-06	8	Ex_L6b_TTC29
GYPB	4.65057	0.253281	3.359639855603462e-06	7.473408410308916e-06	8	Ex_L6b_TTC29
NUCKS1	4.64876	0.0583784	3.3871009413894984e-06	7.532925660223389e-06	8	Ex_L6b_TTC29
AC008937.2	4.64674	0.562058	3.422338311395475e-06	7.609180927050633e-06	8	Ex_L6b_TTC29
CCDC59	4.64514	0.0938495	3.447786812581712e-06	7.664167188531567e-06	8	Ex_L6b_TTC29
AP3M1	4.64491	0.129017	3.452122346979335e-06	7.673272365399676e-06	8	Ex_L6b_TTC29
AC093512.2	4.64417	0.432299	3.4651928619587906e-06	7.701256527767598e-06	8	Ex_L6b_TTC29
DMAC2	4.64057	0.241022	3.525723416616438e-06	7.832523404865765e-06	8	Ex_L6b_TTC29
LGI3	4.63998	0.178781	3.535265408521426e-06	7.853176760980238e-06	8	Ex_L6b_TTC29
KPNA7	4.63954	1.18217	3.545225224201665e-06	7.874209425178311e-06	8	Ex_L6b_TTC29
TTC22	4.63418	0.613862	3.637013273815677e-06	8.073040617970103e-06	8	Ex_L6b_TTC29
AC139491.1	4.6305	0.492195	3.701934032085351e-06	8.211455583909067e-06	8	Ex_L6b_TTC29
RCOR2	4.62863	0.385317	3.7351933280799614e-06	8.283509312546126e-06	8	Ex_L6b_TTC29
ATG9B	4.62632	0.448136	3.777053504177602e-06	8.372285680112508e-06	8	Ex_L6b_TTC29
FPGT-TNNI3K	4.62487	0.264923	3.802776769333511e-06	8.42755515754834e-06	8	Ex_L6b_TTC29
ATAD3A	4.62244	0.202952	3.847410435794131e-06	8.525291026516922e-06	8	Ex_L6b_TTC29
AF127577.1	4.62006	0.892724	3.893635296444465e-06	8.62533231437352e-06	8	Ex_L6b_TTC29
CENPBD1	4.61846	0.420771	3.922560934027581e-06	8.687607477209296e-06	8	Ex_L6b_TTC29
AC092435.1	4.61709	2.09133	3.950435019058616e-06	8.748132953802805e-06	8	Ex_L6b_TTC29
AL357172.1	4.61357	1.13288	4.017147597828064e-06	8.89156420634289e-06	8	Ex_L6b_TTC29
TMBIM6	4.61343	0.0768743	4.0164926050516035e-06	8.890728656435561e-06	8	Ex_L6b_TTC29
EEF1A2	4.61306	0.123187	4.024586882768765e-06	8.907414972162784e-06	8	Ex_L6b_TTC29
AC008764.1	4.61278	0.392035	4.030644328722706e-06	8.920205404983545e-06	8	Ex_L6b_TTC29
RALGDS	4.61174	0.12378	4.0492774431567536e-06	8.958966922263602e-06	8	Ex_L6b_TTC29
IL12B	4.60975	1.67594	4.092136446844548e-06	9.050666824551463e-06	8	Ex_L6b_TTC29
HLA-A	4.6082	0.281552	4.119234012567215e-06	9.109341422462797e-06	8	Ex_L6b_TTC29
AL163192.1	4.6078	1.15107	4.129439670926454e-06	9.131280117110406e-06	8	Ex_L6b_TTC29
SLC45A1	4.6054	0.190471	4.175477290816383e-06	9.231807116173218e-06	8	Ex_L6b_TTC29
AP003498.1	4.604	0.391889	4.204227658319165e-06	9.29344900958243e-06	8	Ex_L6b_TTC29
PLAC9	4.60339	0.514702	4.216629364736824e-06	9.320219952866719e-06	8	Ex_L6b_TTC29
TRDC	4.6019	1.4793	4.248343606040984e-06	9.38775240832518e-06	8	Ex_L6b_TTC29
AL365434.2	4.60188	1.39437	4.2483542610039885e-06	9.38775240832518e-06	8	Ex_L6b_TTC29
MAK	4.59608	0.101334	4.36564162520806e-06	9.642271613817802e-06	8	Ex_L6b_TTC29
SRGAP2B	4.59534	0.0986638	4.380292740197031e-06	9.673297429223371e-06	8	Ex_L6b_TTC29
AC087203.3	4.59186	0.200315	4.4552381571055585e-06	9.836770402832678e-06	8	Ex_L6b_TTC29
PUS7	4.58683	0.0886104	4.562778398591583e-06	1.006748308151882e-05	8	Ex_L6b_TTC29
LINC00994	4.58412	0.753828	4.6248549517259396e-06	1.0200724755496859e-05	8	Ex_L6b_TTC29
MUL1	4.58062	0.231136	4.701137642804624e-06	1.0366835221819627e-05	8	Ex_L6b_TTC29
HSD17B11	4.57933	0.124834	4.729213489785345e-06	1.0428029662713879e-05	8	Ex_L6b_TTC29
AC022613.1	4.57521	0.267769	4.823965368204758e-06	1.0631837822928543e-05	8	Ex_L6b_TTC29
CALR	4.57477	0.174596	4.833442310382739e-06	1.065199189588338e-05	8	Ex_L6b_TTC29
ERF	4.5737	0.326218	4.8582651508558935e-06	1.070448780470889e-05	8	Ex_L6b_TTC29
ST20	4.57218	0.436837	4.894533238105813e-06	1.0782916208187592e-05	8	Ex_L6b_TTC29
CDK5	4.57186	0.254532	4.901737268235548e-06	1.0798044577626425e-05	8	Ex_L6b_TTC29
AP001092.1	4.56887	0.572732	4.972574343686061e-06	1.0948069639730464e-05	8	Ex_L6b_TTC29
TRAPPC13	4.56879	0.0840881	4.97241760813746e-06	1.0948069639730464e-05	8	Ex_L6b_TTC29
AC009119.2	4.56672	0.262568	5.022014473583671e-06	1.1054642509044811e-05	8	Ex_L6b_TTC29
YOD1	4.56408	0.150315	5.085571601989903e-06	1.1192239906316423e-05	8	Ex_L6b_TTC29
PSG7	4.56364	0.924684	5.0989044202895615e-06	1.1220811781142747e-05	8	Ex_L6b_TTC29
ZNF518A	4.56292	0.0614893	5.112055343666292e-06	1.1248979474981067e-05	8	Ex_L6b_TTC29
AL031430.1	4.5622	1.33398	5.134639129516116e-06	1.1296347117391117e-05	8	Ex_L6b_TTC29
GPR132	4.55819	0.710025	5.231937562566853e-06	1.1502507895908832e-05	8	Ex_L6b_TTC29
C12orf4	4.55655	0.0764404	5.26993619793809e-06	1.1582869304091271e-05	8	Ex_L6b_TTC29
ZMYND8	4.5558	0.0550971	5.286969572990138e-06	1.1619510093910758e-05	8	Ex_L6b_TTC29
LINC01846	4.55428	0.706266	5.3298184094534485e-06	1.171046852424078e-05	8	Ex_L6b_TTC29
LINC01342	4.55268	2.66551	5.373234807459655e-06	1.1802642518756415e-05	8	Ex_L6b_TTC29
FAM114A2	4.55179	0.127266	5.391055505840523e-06	1.1839332877621807e-05	8	Ex_L6b_TTC29
TRMT5	4.54983	0.202527	5.44195893765637e-06	1.1948665186648332e-05	8	Ex_L6b_TTC29
ANKRA2	4.54164	0.153502	5.6562418698962425e-06	1.2407252722826627e-05	8	Ex_L6b_TTC29
AC090857.2	4.53972	0.707294	5.710918776900175e-06	1.2522045352662518e-05	8	Ex_L6b_TTC29
RAB22A	4.5389	0.0890708	5.730147600515514e-06	1.2562487954900545e-05	8	Ex_L6b_TTC29
AC079610.1	4.53763	0.494966	5.766446985908743e-06	1.2639474241057004e-05	8	Ex_L6b_TTC29
LINC01772	4.53686	0.292306	5.7868383005065204e-06	1.2683302251329073e-05	8	Ex_L6b_TTC29
SOHLH2	4.5364	0.852788	5.801455092336323e-06	1.271359915891679e-05	8	Ex_L6b_TTC29
APBA3	4.53444	0.268017	5.853249585518103e-06	1.2825349710738237e-05	8	Ex_L6b_TTC29
AC007240.1	4.5328	1.21768	5.9020279341926605e-06	1.2929577639904182e-05	8	Ex_L6b_TTC29
CNTROB	4.53269	0.230593	5.901459954297363e-06	1.292921741491611e-05	8	Ex_L6b_TTC29
CHRM3-AS1	4.52881	0.904926	6.013694036119909e-06	1.3167902079226748e-05	8	Ex_L6b_TTC29
TM9SF2	4.52712	0.0791851	6.057850695722402e-06	1.3260964637896285e-05	8	Ex_L6b_TTC29
AC140504.1	4.52667	0.302226	6.072585964527638e-06	1.3291404680796625e-05	8	Ex_L6b_TTC29
MTDH	4.5258	0.059453	6.094631620607993e-06	1.3338745986246293e-05	8	Ex_L6b_TTC29
FBP2	4.5248	1.14626	6.129125256799911e-06	1.3412406536617195e-05	8	Ex_L6b_TTC29
SPATA2L	4.52328	0.244164	6.170314769225958e-06	1.3499775668617213e-05	8	Ex_L6b_TTC29
FANCD2	4.51963	0.301176	6.2769318207056435e-06	1.373210096303094e-05	8	Ex_L6b_TTC29
AMIGO1	4.51912	0.213526	6.292560420293766e-06	1.376535185755783e-05	8	Ex_L6b_TTC29
AC016229.1	4.51772	0.667626	6.3360530313842385e-06	1.3857656022426077e-05	8	Ex_L6b_TTC29
ZGRF1	4.51749	0.121311	6.339659830250674e-06	1.3864598041051286e-05	8	Ex_L6b_TTC29
TMEM229B	4.5162	0.152756	6.378602333607624e-06	1.394785968922022e-05	8	Ex_L6b_TTC29
ALOX15	4.51488	0.465938	6.420618076306354e-06	1.4037817834501111e-05	8	Ex_L6b_TTC29
AL161630.1	4.51447	1.10146	6.43350503351481e-06	1.4065033624618286e-05	8	Ex_L6b_TTC29
RFX6	4.51288	1.11964	6.483285829921726e-06	1.417096429969042e-05	8	Ex_L6b_TTC29
AC021860.1	4.51282	0.895126	6.483205642760837e-06	1.417096429969042e-05	8	Ex_L6b_TTC29
TLR5	4.51189	0.412106	6.508348981397788e-06	1.422283561933045e-05	8	Ex_L6b_TTC29
KIAA1191	4.51153	0.107937	6.520368368068897e-06	1.424715829943118e-05	8	Ex_L6b_TTC29
AP001599.1	4.51059	0.282463	6.550538086974783e-06	1.4311127839658034e-05	8	Ex_L6b_TTC29
FAM156A	4.5095	0.112447	6.58275341634772e-06	1.4379548422060722e-05	8	Ex_L6b_TTC29
AC090518.1	4.50921	0.14445	6.592256240969009e-06	1.4399324904854518e-05	8	Ex_L6b_TTC29
AC133565.1	4.50897	0.326424	6.600946520911821e-06	1.4416341212235435e-05	8	Ex_L6b_TTC29
RPL26L1	4.50881	0.247121	6.605508709334067e-06	1.4425321623499023e-05	8	Ex_L6b_TTC29
ZNF134	4.5075	0.142685	6.645437663007382e-06	1.4507575448698114e-05	8	Ex_L6b_TTC29
AC092384.2	4.50734	1.36692	6.6545740319154005e-06	1.4524551904662275e-05	8	Ex_L6b_TTC29
U51244.1	4.50732	0.8944	6.654232627189914e-06	1.4524551904662275e-05	8	Ex_L6b_TTC29
SMG1	4.50495	0.0476393	6.72215759536593e-06	1.4664070756310278e-05	8	Ex_L6b_TTC29
MYH8	4.5032	1.2997	6.785183240547827e-06	1.4798535455678137e-05	8	Ex_L6b_TTC29
AL133516.1	4.50303	0.184494	6.787188264922491e-06	1.4801900811371022e-05	8	Ex_L6b_TTC29
ZNF766	4.50173	0.139587	6.827605023009339e-06	1.4888017241693066e-05	8	Ex_L6b_TTC29
MAGED1	4.50157	0.0636832	6.8309423814545895e-06	1.4893986272555448e-05	8	Ex_L6b_TTC29
HAUS4	4.49865	0.707495	6.92844722067886e-06	1.5099688490805387e-05	8	Ex_L6b_TTC29
RAB3D	4.4973	0.149256	6.971767339077389e-06	1.5190999304726638e-05	8	Ex_L6b_TTC29
DNAH7	4.49562	0.0757065	7.02333869893905e-06	1.5298167691570345e-05	8	Ex_L6b_TTC29
BTBD2	4.49541	0.116923	7.03301539462095e-06	1.5318203958413365e-05	8	Ex_L6b_TTC29
AC109347.2	4.49434	1.3685	7.0732865202006315e-06	1.5399197636359287e-05	8	Ex_L6b_TTC29
PCDHB3	4.49424	0.363814	7.073566328983414e-06	1.5399197636359287e-05	8	Ex_L6b_TTC29
AC013640.1	4.49138	0.407813	7.168943635288822e-06	1.560365388118333e-05	8	Ex_L6b_TTC29
FBXW5	4.48992	0.186767	7.21705259189037e-06	1.5707298960096158e-05	8	Ex_L6b_TTC29
LMAN2L	4.48633	0.114078	7.3388886870522445e-06	1.5969210448551132e-05	8	Ex_L6b_TTC29
LINC02096	4.4825	2.16843	7.4776093801906814e-06	1.6263330862258452e-05	8	Ex_L6b_TTC29
MTRF1L	4.48159	0.139849	7.503620441720099e-06	1.631768786616916e-05	8	Ex_L6b_TTC29
AC026780.1	4.48003	0.440994	7.560298763737392e-06	1.6438711373694083e-05	8	Ex_L6b_TTC29
AC092574.1	4.47782	0.522357	7.639655263110608e-06	1.660900556251617e-05	8	Ex_L6b_TTC29
PSG4	4.47757	0.650803	7.648779643733713e-06	1.662771414069646e-05	8	Ex_L6b_TTC29
SCAP	4.46939	0.0934898	7.943059598541336e-06	1.724872485276304e-05	8	Ex_L6b_TTC29
EFCAB12	4.46902	0.286728	7.958842193510288e-06	1.72806549903684e-05	8	Ex_L6b_TTC29
YEATS4	4.4688	0.157411	7.96534653107979e-06	1.7293605577642165e-05	8	Ex_L6b_TTC29
MARCOL	4.46865	0.567243	7.973123743381005e-06	1.730931776759615e-05	8	Ex_L6b_TTC29
GTF2H2C	4.46727	0.153272	8.022376160002724e-06	1.7413882777122443e-05	8	Ex_L6b_TTC29
BLOC1S4	4.46414	0.257602	8.1415916530726e-06	1.766428218140401e-05	8	Ex_L6b_TTC29
COX7A2L	4.4635	0.0744888	8.161981462092242e-06	1.7706122558329834e-05	8	Ex_L6b_TTC29
MAGT1	4.46328	0.179642	8.171749017120287e-06	1.7726111493535334e-05	8	Ex_L6b_TTC29
LINC01089	4.46231	0.18303	8.209965172354959e-06	1.780659857548609e-05	8	Ex_L6b_TTC29
KATNB1	4.46197	0.165985	8.223979024140455e-06	1.783578582240818e-05	8	Ex_L6b_TTC29
AL133352.1	4.45997	0.196533	8.300605208886013e-06	1.7995878352111177e-05	8	Ex_L6b_TTC29
DNAJB14	4.45835	0.0544648	8.359471036021727e-06	1.8121048208599464e-05	8	Ex_L6b_TTC29
RPL39L	4.457	0.313614	8.416423968434752e-06	1.823957031416944e-05	8	Ex_L6b_TTC29
AL627171.2	4.45578	0.264557	8.464259434703896e-06	1.833455533963073e-05	8	Ex_L6b_TTC29
RNF103	4.45505	0.116427	8.49168239308158e-06	1.8388983588505627e-05	8	Ex_L6b_TTC29
AL138916.2	4.45416	0.392449	8.529325550540041e-06	1.846925258946691e-05	8	Ex_L6b_TTC29
CXorf38	4.45301	0.152578	8.572958668559147e-06	1.8561226029326024e-05	8	Ex_L6b_TTC29
RNFT1	4.4517	0.137706	8.625773668801395e-06	1.867305152531945e-05	8	Ex_L6b_TTC29
MMP25	4.45044	0.547445	8.678286434782113e-06	1.878038629408876e-05	8	Ex_L6b_TTC29
MCMBP	4.44907	0.11227	8.730683152079717e-06	1.8889948508203812e-05	8	Ex_L6b_TTC29
KIZ-AS1	4.44872	0.164074	8.745371971141163e-06	1.8920451926760197e-05	8	Ex_L6b_TTC29
VSIG10	4.4476	0.125364	8.790663420810453e-06	1.9014587181970436e-05	8	Ex_L6b_TTC29
LINC02076	4.44653	0.651642	8.838017928197014e-06	1.911572648359577e-05	8	Ex_L6b_TTC29
AL135924.2	4.44635	0.838011	8.846516912127698e-06	1.9132817290918003e-05	8	Ex_L6b_TTC29
FRMD8	4.44545	0.165803	8.879543404070201e-06	1.9201653018561366e-05	8	Ex_L6b_TTC29
AC244517.1	4.44386	0.348481	8.94654953012804e-06	1.934132931145562e-05	8	Ex_L6b_TTC29
TRMT6	4.4433	0.164951	8.969145869981524e-06	1.9386255449526956e-05	8	Ex_L6b_TTC29
AC103691.1	4.44285	1.06731	8.990489765774926e-06	1.9431078089966464e-05	8	Ex_L6b_TTC29
LOXHD1	4.44244	0.245714	9.004524904955454e-06	1.94600993881867e-05	8	Ex_L6b_TTC29
PCAT18	4.44207	0.470606	9.02212122689571e-06	1.949681249079399e-05	8	Ex_L6b_TTC29
AC127029.2	4.44202	0.794556	9.025061494056452e-06	1.9501851029073626e-05	8	Ex_L6b_TTC29
ATG101	4.44026	0.320898	9.0971081006955e-06	1.9653556738919966e-05	8	Ex_L6b_TTC29
SLC35C2	4.43929	0.14468	9.13583542446651e-06	1.9733232061247387e-05	8	Ex_L6b_TTC29
GNL3	4.43612	0.137861	9.272292480327022e-06	2.0022577258016946e-05	8	Ex_L6b_TTC29
SLC9A9-AS1	4.43483	0.629152	9.330510464590648e-06	2.0142862662557766e-05	8	Ex_L6b_TTC29
NUAK1	4.43328	0.0644077	9.390308401226989e-06	2.0270589601597594e-05	8	Ex_L6b_TTC29
PTRHD1	4.43154	0.397592	9.473018482440959e-06	2.04463782780198e-05	8	Ex_L6b_TTC29
CLIC2	4.4284	0.169744	9.610025677252706e-06	2.0733711291144744e-05	8	Ex_L6b_TTC29
AL031594.1	4.42827	0.259804	9.616881907923228e-06	2.074710655497625e-05	8	Ex_L6b_TTC29
AC025539.1	4.42723	0.558803	9.664216581995952e-06	2.0846417226861126e-05	8	Ex_L6b_TTC29
CHRM1	4.42694	0.199937	9.675819989491594e-06	2.0870041513620654e-05	8	Ex_L6b_TTC29
STAM	4.4263	0.0747855	9.701390155714076e-06	2.092378587673667e-05	8	Ex_L6b_TTC29
LINC02367	4.42393	0.689018	9.812502729933688e-06	2.1153463528754234e-05	8	Ex_L6b_TTC29
MEX3B	4.42376	0.313451	9.81941385339101e-06	2.1166938064239697e-05	8	Ex_L6b_TTC29
SHISA7	4.42107	0.103788	9.9399105675888e-06	2.141947771556212e-05	8	Ex_L6b_TTC29
PUDP	4.41896	0.142949	1.0037379878981443e-05	2.1623696472746537e-05	8	Ex_L6b_TTC29
AL162231.2	4.41529	0.364775	1.0209799197111208e-05	2.1990706317730823e-05	8	Ex_L6b_TTC29
AC008074.3	4.4152	0.561687	1.0216808448119046e-05	2.2004324137488983e-05	8	Ex_L6b_TTC29
ABCC6	4.41487	0.424605	1.0230948503074647e-05	2.203329697452501e-05	8	Ex_L6b_TTC29
STX4	4.41288	0.236414	1.0322810246956653e-05	2.2226647681602432e-05	8	Ex_L6b_TTC29
GIPC2	4.41124	0.0903368	1.0401142897532138e-05	2.2390796028625422e-05	8	Ex_L6b_TTC29
LRRC17	4.40946	0.197687	1.0487541075318352e-05	2.2572237573030005e-05	8	Ex_L6b_TTC29
NPRL2	4.40869	0.222014	1.0525410804610373e-05	2.2650701018868332e-05	8	Ex_L6b_TTC29
BRAT1	4.40393	0.167718	1.0757996661729684e-05	2.314500772529931e-05	8	Ex_L6b_TTC29
AC026150.1	4.40304	0.547871	1.0804036027158807e-05	2.3239376319176974e-05	8	Ex_L6b_TTC29
JMJD4	4.39885	0.290528	1.1013685288333156e-05	2.3676024084333467e-05	8	Ex_L6b_TTC29
CSE1L	4.39807	0.0914468	1.105057488265175e-05	2.3750544621002174e-05	8	Ex_L6b_TTC29
AC006480.2	4.39795	0.188793	1.105830638374294e-05	2.3765567361734644e-05	8	Ex_L6b_TTC29
RNF207	4.39789	0.130814	1.1061598286693308e-05	2.377104752212535e-05	8	Ex_L6b_TTC29
DLGAP1-AS1	4.39767	0.204676	1.107249221584646e-05	2.379126672278886e-05	8	Ex_L6b_TTC29
RTP1	4.39717	0.60336	1.1101284929094156e-05	2.3851533519531094e-05	8	Ex_L6b_TTC29
OVGP1	4.393	0.186172	1.1313093102114786e-05	2.4300093181728055e-05	8	Ex_L6b_TTC29
AP000821.1	4.3926	4.6972	1.1343248896509902e-05	2.4363233317374854e-05	8	Ex_L6b_TTC29
GRINA	4.39166	0.151137	1.138219989614154e-05	2.4445254221241372e-05	8	Ex_L6b_TTC29
ENOPH1	4.39134	0.115699	1.1398654291579675e-05	2.4478951997313573e-05	8	Ex_L6b_TTC29
FAM66A	4.39131	0.100596	1.140026058221666e-05	2.447994633616235e-05	8	Ex_L6b_TTC29
NLGN2	4.39089	0.124648	1.1421492322506736e-05	2.4523066111834427e-05	8	Ex_L6b_TTC29
AC011466.1	4.39037	0.498456	1.1451934985175702e-05	2.4586781812641178e-05	8	Ex_L6b_TTC29
AL645568.1	4.38705	0.0743359	1.1622754902675652e-05	2.4945166420607264e-05	8	Ex_L6b_TTC29
AL353803.2	4.38614	0.484738	1.1676617233924377e-05	2.5054054350234604e-05	8	Ex_L6b_TTC29
AC011447.3	4.38473	0.140801	1.1749518024654623e-05	2.520878644558424e-05	8	Ex_L6b_TTC29
TEX35	4.38387	1.0069	1.1801204184478911e-05	2.5316289311450945e-05	8	Ex_L6b_TTC29
ARHGAP31-AS1	4.38024	0.682881	1.1993570071865314e-05	2.572206918351247e-05	8	Ex_L6b_TTC29
IGIP	4.37858	0.102112	1.2084889612699112e-05	2.5912714382362926e-05	8	Ex_L6b_TTC29
NPY5R	4.3766	0.225563	1.2196624605463022e-05	2.614704956403009e-05	8	Ex_L6b_TTC29
FAM69B	4.37425	0.199561	1.232861157140042e-05	2.6424698028906743e-05	8	Ex_L6b_TTC29
PAX7	4.37142	0.425048	1.2490480248171786e-05	2.676255739239351e-05	8	Ex_L6b_TTC29
BNIPL	4.3714	0.456779	1.2491253885759622e-05	2.676255739239351e-05	8	Ex_L6b_TTC29
AC245884.8	4.37122	0.386904	1.2501228512805501e-05	2.6782137099416613e-05	8	Ex_L6b_TTC29
AC114550.2	4.37028	2.37946	1.2561902609386022e-05	2.69085242830861e-05	8	Ex_L6b_TTC29
CALHM1	4.36615	0.616504	1.2795816094519357e-05	2.7396762353134566e-05	8	Ex_L6b_TTC29
AL160408.3	4.36566	1.57809	1.2827058269666259e-05	2.7459983957091894e-05	8	Ex_L6b_TTC29
WDR88	4.3643	0.305276	1.2902315271916283e-05	2.761555741845987e-05	8	Ex_L6b_TTC29
AC023644.1	4.36248	1.23852	1.3011973961256294e-05	2.7842826003118303e-05	8	Ex_L6b_TTC29
PLAC8	4.3618	0.559525	1.3049337014827058e-05	2.7920910152133304e-05	8	Ex_L6b_TTC29
MPI	4.36084	0.225174	1.3106895592247491e-05	2.8038447478134297e-05	8	Ex_L6b_TTC29
AC010538.1	4.35981	0.562298	1.3170639211544463e-05	2.817292760706857e-05	8	Ex_L6b_TTC29
ZNF354A	4.35852	0.128206	1.3244657622183604e-05	2.8325584777861325e-05	8	Ex_L6b_TTC29
LINC01497	4.35726	0.763653	1.3324390126130409e-05	2.8492300290401934e-05	8	Ex_L6b_TTC29
TOMM22	4.35592	0.280889	1.340529174028497e-05	2.865955839229882e-05	8	Ex_L6b_TTC29
RNASEH2C	4.35557	0.178154	1.3424128288093848e-05	2.8697914607475733e-05	8	Ex_L6b_TTC29
LINC00571	4.35517	0.204908	1.3449457355207237e-05	2.8750144395748912e-05	8	Ex_L6b_TTC29
PTGES3L	4.35454	0.382877	1.3490499803253786e-05	2.883595457978838e-05	8	Ex_L6b_TTC29
PRRG4	4.35317	0.723526	1.3574707101377533e-05	2.9012076634049417e-05	8	Ex_L6b_TTC29
ZNF256	4.34684	0.306197	1.3970153517107438e-05	2.983732741381276e-05	8	Ex_L6b_TTC29
AC007216.4	4.34595	0.124597	1.4023450342115652e-05	2.994916181249456e-05	8	Ex_L6b_TTC29
AC006206.2	4.34501	0.72183	1.409025846574551e-05	3.0087829311118396e-05	8	Ex_L6b_TTC29
AL031599.1	4.34242	0.225641	1.4253081576096278e-05	3.042740409225404e-05	8	Ex_L6b_TTC29
AC245060.6	4.34103	0.217164	1.4343696680122444e-05	3.0610650631748687e-05	8	Ex_L6b_TTC29
PARD6B	4.33961	0.141436	1.443534648052911e-05	3.0798590438789094e-05	8	Ex_L6b_TTC29
AREL1	4.33958	0.098132	1.4435607622562996e-05	3.0798590438789094e-05	8	Ex_L6b_TTC29
CISD2	4.33772	0.126828	1.455898993653016e-05	3.1049422790154415e-05	8	Ex_L6b_TTC29
AC018638.6	4.33766	0.235987	1.45647851004671e-05	3.105971444581106e-05	8	Ex_L6b_TTC29
GHRHR	4.33673	0.945768	1.463034503846481e-05	3.118914263672727e-05	8	Ex_L6b_TTC29
AC099791.3	4.33495	1.26299	1.4750826092730144e-05	3.144389335894751e-05	8	Ex_L6b_TTC29
AC010173.1	4.33481	0.552525	1.475613251247512e-05	3.145311220592046e-05	8	Ex_L6b_TTC29
GSTA1	4.33464	4.40832	1.4776739035582448e-05	3.1492845204618245e-05	8	Ex_L6b_TTC29
AP001178.3	4.33446	0.479059	1.4779620630694115e-05	3.149586040583101e-05	8	Ex_L6b_TTC29
TRPV1	4.33054	0.194012	1.5040399311221043e-05	3.2029202627597936e-05	8	Ex_L6b_TTC29
CNFN	4.32975	1.94488	1.5104572467056369e-05	3.215731259698445e-05	8	Ex_L6b_TTC29
AC012368.2	4.32971	0.891014	1.5103492234605885e-05	3.215714963480449e-05	8	Ex_L6b_TTC29
SLC9A6	4.32838	0.0689034	1.5185731007070649e-05	3.2323653716153104e-05	8	Ex_L6b_TTC29
AL023755.1	4.32792	0.691843	1.5226537595078806e-05	3.2408359663105686e-05	8	Ex_L6b_TTC29
DPY30	4.32754	0.100816	1.5246214564981359e-05	3.244592948837182e-05	8	Ex_L6b_TTC29
MRPL44	4.32752	0.157371	1.5249628533822251e-05	3.245103935940031e-05	8	Ex_L6b_TTC29
AC138969.1	4.32571	0.239706	1.537584931583745e-05	3.271094530080452e-05	8	Ex_L6b_TTC29
AL591543.1	4.32455	0.871805	1.5460752418416788e-05	3.2885019367566586e-05	8	Ex_L6b_TTC29
HAUS5	4.32333	0.274584	1.5539857759251436e-05	3.304888833379733e-05	8	Ex_L6b_TTC29
TCERG1	4.32144	0.0509851	1.56681300224549e-05	3.331505294594057e-05	8	Ex_L6b_TTC29
NXN	4.31357	0.14073	1.6238603495047128e-05	3.450057144415218e-05	8	Ex_L6b_TTC29
AC106772.1	4.31317	0.821273	1.6277088807204107e-05	3.457545901306188e-05	8	Ex_L6b_TTC29
SH3BGR	4.3129	0.131121	1.6289612785342267e-05	3.459976823319948e-05	8	Ex_L6b_TTC29
AC004674.1	4.30893	0.892341	1.6592173289680633e-05	3.522840556846109e-05	8	Ex_L6b_TTC29
AL589765.4	4.30465	0.818942	1.6914062839821255e-05	3.5892810923634464e-05	8	Ex_L6b_TTC29
TRH	4.30285	2.15621	1.7056260899234844e-05	3.618737454145985e-05	8	Ex_L6b_TTC29
AP005120.1	4.3024	1.29312	1.708386350145257e-05	3.624353746014031e-05	8	Ex_L6b_TTC29
FLYWCH2	4.30057	0.16392	1.7222465679609513e-05	3.65327448297808e-05	8	Ex_L6b_TTC29
ZFYVE19	4.29983	0.223465	1.7279861397350193e-05	3.6652067481608925e-05	8	Ex_L6b_TTC29
ZNF418	4.29877	0.159263	1.7361897277013688e-05	3.6818760051511886e-05	8	Ex_L6b_TTC29
AC097634.3	4.29862	0.159304	1.7374426683490792e-05	3.684289208500639e-05	8	Ex_L6b_TTC29
PRR12	4.29593	0.133648	1.7584242148609547e-05	3.727300920934841e-05	8	Ex_L6b_TTC29
PDZD4	4.29593	0.135314	1.7585861342185743e-05	3.7273975360035e-05	8	Ex_L6b_TTC29
GLS	4.29435	0.0321301	1.7679071077523368e-05	3.7466580119908135e-05	8	Ex_L6b_TTC29
PLEKHM1	4.29285	0.114881	1.782959287494764e-05	3.7780577124368214e-05	8	Ex_L6b_TTC29
HIBADH	4.29203	0.0747857	1.7893153264622293e-05	3.791024583026278e-05	8	Ex_L6b_TTC29
GTF3C5	4.29046	0.15755	1.8022820603280525e-05	3.817487434275451e-05	8	Ex_L6b_TTC29
RAB1B	4.28799	0.178334	1.8225976610162134e-05	3.859498113767248e-05	8	Ex_L6b_TTC29
AC005592.1	4.28732	0.685688	1.828464061230926e-05	3.871149365288823e-05	8	Ex_L6b_TTC29
SLC2A3	4.28728	0.106539	1.8281617341303708e-05	3.870768821028479e-05	8	Ex_L6b_TTC29
GOLGA8R	4.28451	0.381919	1.8512926423467676e-05	3.918708044935788e-05	8	Ex_L6b_TTC29
POFUT1	4.28227	0.157544	1.869837897977286e-05	3.956917860851669e-05	8	Ex_L6b_TTC29
SLC25A38	4.2821	0.163228	1.8713423364153497e-05	3.9598399786283196e-05	8	Ex_L6b_TTC29
AC051619.4	4.282	0.349177	1.8722941983247824e-05	3.9615925122261064e-05	8	Ex_L6b_TTC29
AL121972.1	4.27999	0.523438	1.8893831909178017e-05	3.997223194256171e-05	8	Ex_L6b_TTC29
AC123786.1	4.2778	2.26064	1.908726160777499e-05	4.0370793151010224e-05	8	Ex_L6b_TTC29
LSG1	4.27737	0.152808	1.9112674764506083e-05	4.041920704818551e-05	8	Ex_L6b_TTC29
TAOK2	4.27627	0.137537	1.9207583129080234e-05	4.0609195979451075e-05	8	Ex_L6b_TTC29
ZBTB8OS	4.27508	0.0611559	1.9306659202112856e-05	4.0815971902111106e-05	8	Ex_L6b_TTC29
TNFSF18	4.27286	0.36646	1.9507203336405224e-05	4.1234498099563696e-05	8	Ex_L6b_TTC29
TXNDC17	4.27234	0.298449	1.9551619724417908e-05	4.1325659344941636e-05	8	Ex_L6b_TTC29
FAM90A1	4.27224	0.293403	1.9560378124197347e-05	4.134144433809346e-05	8	Ex_L6b_TTC29
DFFB	4.27126	0.106327	1.9643405322391046e-05	4.151144799974189e-05	8	Ex_L6b_TTC29
AC012506.3	4.27024	2.87482	1.9748593057028418e-05	4.173098357433937e-05	8	Ex_L6b_TTC29
AL022068.1	4.26991	0.217283	1.975689503277084e-05	4.1745773260894613e-05	8	Ex_L6b_TTC29
SARAF	4.2689	0.064478	1.9848044803687582e-05	4.193007434164226e-05	8	Ex_L6b_TTC29
MYH4	4.26807	1.00393	1.9933662386177494e-05	4.210816965719923e-05	8	Ex_L6b_TTC29
KLHDC4	4.26688	0.114575	2.00307788111218e-05	4.23077409407035e-05	8	Ex_L6b_TTC29
LINC01428	4.26569	1.30325	2.0147947313485036e-05	4.2552411600312924e-05	8	Ex_L6b_TTC29
SAMSN1	4.26467	0.282283	2.0229975760453813e-05	4.2722839192484324e-05	8	Ex_L6b_TTC29
SLC26A8	4.26325	0.127183	2.036131556591234e-05	4.29973760490552e-05	8	Ex_L6b_TTC29
C22orf23	4.26127	0.51551	2.0541805308132284e-05	4.336708620632909e-05	8	Ex_L6b_TTC29
ZDHHC11	4.26073	0.111896	2.059122791532072e-05	4.346856105811165e-05	8	Ex_L6b_TTC29
AC003005.2	4.25946	0.378827	2.0710860440303754e-05	4.370670910597365e-05	8	Ex_L6b_TTC29
AL161629.1	4.25544	1.38172	2.1091827301511095e-05	4.448430352926825e-05	8	Ex_L6b_TTC29
EIF5B	4.25484	0.0845422	2.1137330342078813e-05	4.457733852223954e-05	8	Ex_L6b_TTC29
AC092794.2	4.2545	0.928661	2.1178646464346077e-05	4.466153189437135e-05	8	Ex_L6b_TTC29
AC090971.2	4.25322	0.261906	2.1294792691471816e-05	4.490055038118233e-05	8	Ex_L6b_TTC29
AC011124.2	4.25249	0.550052	2.136724050559369e-05	4.505034341660412e-05	8	Ex_L6b_TTC29
HEMGN	4.25067	0.689262	2.1541646465024964e-05	4.541506949351417e-05	8	Ex_L6b_TTC29
AC117505.1	4.25028	2.20681	2.158732603532893e-05	4.550538448884161e-05	8	Ex_L6b_TTC29
PLCD4	4.24967	0.244543	2.1632061957810494e-05	4.559668638594016e-05	8	Ex_L6b_TTC29
AC027601.4	4.24965	0.598179	2.163972467239993e-05	4.5609837430367824e-05	8	Ex_L6b_TTC29
PSMD11	4.24939	0.0681954	2.1655968290265682e-05	4.56380693318307e-05	8	Ex_L6b_TTC29
MPP3	4.24556	0.189203	2.203079086631582e-05	4.640909289341697e-05	8	Ex_L6b_TTC29
AL109613.1	4.24283	0.548365	2.230611454544926e-05	4.697420822411258e-05	8	Ex_L6b_TTC29
ZNF415	4.24266	0.167746	2.2316299038590756e-05	4.6992566868051875e-05	8	Ex_L6b_TTC29
AC103591.3	4.24055	0.841258	2.253564477253087e-05	4.74513356248105e-05	8	Ex_L6b_TTC29
AC100797.4	4.23445	0.374924	2.3151772954539972e-05	4.871984589100205e-05	8	Ex_L6b_TTC29
HCG24	4.23382	0.435659	2.3216472814225793e-05	4.8849581171273405e-05	8	Ex_L6b_TTC29
LIMCH1	4.23251	0.031333	2.330147219089312e-05	4.9021988805832594e-05	8	Ex_L6b_TTC29
CUZD1	4.23131	0.281852	2.347385458219874e-05	4.9374922988384024e-05	8	Ex_L6b_TTC29
AL138885.3	4.23081	1.55155	2.3531569741530046e-05	4.949307181440826e-05	8	Ex_L6b_TTC29
KRTAP5-11	4.23042	0.447086	2.3569672169805033e-05	4.9569957112274085e-05	8	Ex_L6b_TTC29
AC004551.1	4.22961	0.498839	2.3650840505956456e-05	4.9730870838770025e-05	8	Ex_L6b_TTC29
AL355297.3	4.22402	0.353937	2.424622183140191e-05	5.094600611596837e-05	8	Ex_L6b_TTC29
LINC00882	4.22094	0.0474421	2.4564549312042055e-05	5.160810461695183e-05	8	Ex_L6b_TTC29
SYNJ2BP	4.2208	0.10235	2.4590828437642823e-05	5.16599273695914e-05	8	Ex_L6b_TTC29
AF131216.3	4.21845	0.994525	2.4857949172935612e-05	5.221081903446205e-05	8	Ex_L6b_TTC29
AC073284.1	4.21675	2.44918	2.505184124391893e-05	5.260426934158596e-05	8	Ex_L6b_TTC29
FEN1	4.21581	0.352898	2.514379924499208e-05	5.2793904188367605e-05	8	Ex_L6b_TTC29
AC021351.1	4.21575	0.1786	2.5148325064059678e-05	5.279994670559685e-05	8	Ex_L6b_TTC29
ARMCX6	4.21571	0.351137	2.5152471188915985e-05	5.280519129950064e-05	8	Ex_L6b_TTC29
GOLGA6L10	4.2133	0.348054	2.5423160865750923e-05	5.3362988140578736e-05	8	Ex_L6b_TTC29
PDYN	4.21312	0.535854	2.5446674324987738e-05	5.3408843674961166e-05	8	Ex_L6b_TTC29
HIF1A	4.21291	0.0735865	2.546006810797435e-05	5.3429954942777895e-05	8	Ex_L6b_TTC29
ZNF546	4.21202	0.110998	2.556325141005196e-05	5.3639466364965274e-05	8	Ex_L6b_TTC29
AL160262.1	4.2116	0.61816	2.561938968066618e-05	5.375374105951956e-05	8	Ex_L6b_TTC29
C8orf89	4.20922	0.653126	2.5887361257373172e-05	5.4294656148532276e-05	8	Ex_L6b_TTC29
TBC1D25	4.20774	0.145841	2.605357807895481e-05	5.463254061598489e-05	8	Ex_L6b_TTC29
AC069549.1	4.20745	0.3119	2.6087697252075964e-05	5.4700506037909805e-05	8	Ex_L6b_TTC29
UCN	4.20732	0.234348	2.6102910335545324e-05	5.4728822998529984e-05	8	Ex_L6b_TTC29
ZSWIM1	4.20601	0.397544	2.625705125075384e-05	5.504479912470734e-05	8	Ex_L6b_TTC29
AC244517.2	4.20397	0.293635	2.649326643954351e-05	5.551937611740931e-05	8	Ex_L6b_TTC29
LINC02023	4.20259	0.457618	2.6657422592130623e-05	5.5847587944109924e-05	8	Ex_L6b_TTC29
AC048380.1	4.20235	0.357087	2.6682949776426302e-05	5.5893757952724566e-05	8	Ex_L6b_TTC29
OSBPL8	4.20225	0.0400131	2.6667549335914397e-05	5.586515059326281e-05	8	Ex_L6b_TTC29
AP000866.1	4.20155	0.235993	2.677207960096197e-05	5.60731292629418e-05	8	Ex_L6b_TTC29
PLCE1-AS2	4.19859	1.04692	2.7131741079671084e-05	5.6800434687113295e-05	8	Ex_L6b_TTC29
KLHL9	4.19838	0.106867	2.7149838448060374e-05	5.683460790835716e-05	8	Ex_L6b_TTC29
AC011483.1	4.19641	0.365193	2.7391008094287074e-05	5.7331972844637324e-05	8	Ex_L6b_TTC29
TMEM198	4.19606	0.273289	2.7433904748917546e-05	5.74142579038846e-05	8	Ex_L6b_TTC29
HTT-AS	4.19576	0.29796	2.7469736950652355e-05	5.748173876049577e-05	8	Ex_L6b_TTC29
MID1IP1	4.19501	0.25965	2.7552918105576065e-05	5.764826899918706e-05	8	Ex_L6b_TTC29
AC068987.4	4.19449	0.425749	2.7625379197364376e-05	5.779232935712421e-05	8	Ex_L6b_TTC29
LINC01372	4.19323	0.182807	2.7773249998271467e-05	5.808650412524444e-05	8	Ex_L6b_TTC29
AC004233.4	4.19276	0.63866	2.7837981545338607e-05	5.8214286974159885e-05	8	Ex_L6b_TTC29
GAS1	4.18968	0.445819	2.821286353308061e-05	5.897898569335571e-05	8	Ex_L6b_TTC29
E2F6	4.18779	0.128578	2.8445178544918463e-05	5.946076044892299e-05	8	Ex_L6b_TTC29
KCND1	4.18763	0.578526	2.847353546714988e-05	5.95161536294373e-05	8	Ex_L6b_TTC29
PTPN7	4.18651	0.538442	2.860783132941597e-05	5.9785161304752356e-05	8	Ex_L6b_TTC29
OR56B1	4.18607	1.13334	2.8674832095166208e-05	5.9917364214245754e-05	8	Ex_L6b_TTC29
AC025674.2	4.18593	2.4951	2.869742791839512e-05	5.9960668649893126e-05	8	Ex_L6b_TTC29
AL355073.1	4.1845	0.951336	2.8867445356676894e-05	6.030410652556374e-05	8	Ex_L6b_TTC29
AC004130.1	4.18069	0.682498	2.9353732973623736e-05	6.129997723516692e-05	8	Ex_L6b_TTC29
JUNB	4.18053	0.239664	2.9372681118835597e-05	6.133155177048839e-05	8	Ex_L6b_TTC29
TMEM44	4.17723	0.147029	2.979636270615876e-05	6.218784865758715e-05	8	Ex_L6b_TTC29
EID2	4.17633	0.18704	2.9916588411860658e-05	6.242250577190516e-05	8	Ex_L6b_TTC29
SLC35B1	4.17387	0.176023	3.023937724415192e-05	6.307548226076714e-05	8	Ex_L6b_TTC29
ST20-AS1	4.17175	0.54525	3.052745295504855e-05	6.365979336284824e-05	8	Ex_L6b_TTC29
OR7C1	4.17128	0.711929	3.0584303255818823e-05	6.37741940783065e-05	8	Ex_L6b_TTC29
ERI2	4.17088	0.126457	3.0635713857210195e-05	6.387723781538185e-05	8	Ex_L6b_TTC29
AL034549.1	4.16912	0.512339	3.087613985548002e-05	6.435759838850591e-05	8	Ex_L6b_TTC29
MRPS35	4.16509	0.0918356	3.142175516375765e-05	6.548333450639162e-05	8	Ex_L6b_TTC29
AC009019.1	4.16487	0.400281	3.146011354389908e-05	6.55577611598688e-05	8	Ex_L6b_TTC29
AC022537.1	4.16244	0.907489	3.180007825586997e-05	6.62618826248581e-05	8	Ex_L6b_TTC29
DIO1	4.16113	0.450909	3.19771310170037e-05	6.662214206358315e-05	8	Ex_L6b_TTC29
OTULINL	4.16046	0.128727	3.2064736764902854e-05	6.679163261236087e-05	8	Ex_L6b_TTC29
AC068707.1	4.16029	1.73186	3.2107292256451214e-05	6.687592878718244e-05	8	Ex_L6b_TTC29
TMEM104	4.15592	0.188211	3.270721872049019e-05	6.810779803625277e-05	8	Ex_L6b_TTC29
AC018359.1	4.15327	0.527147	3.309756130240202e-05	6.890271387704083e-05	8	Ex_L6b_TTC29
BX248123.1	4.14857	0.353376	3.377897175924057e-05	7.028930805964205e-05	8	Ex_L6b_TTC29
NADK	4.14573	0.136604	3.419439873934922e-05	7.113527311278551e-05	8	Ex_L6b_TTC29
AC087627.1	4.14205	0.74371	3.475610873763552e-05	7.22991149100834e-05	8	Ex_L6b_TTC29
CALU	4.14056	0.0853049	3.496959638742949e-05	7.273376387021899e-05	8	Ex_L6b_TTC29
PRPF38A	4.14008	0.130941	3.504519278200973e-05	7.28862662475047e-05	8	Ex_L6b_TTC29
SH3GL1	4.1376	0.10641	3.542645912712386e-05	7.366487045521297e-05	8	Ex_L6b_TTC29
AC073176.3	4.13701	0.51456	3.5525310032011995e-05	7.386562451266353e-05	8	Ex_L6b_TTC29
C9orf57	4.13691	0.498659	3.554076069367508e-05	7.389295469595431e-05	8	Ex_L6b_TTC29
EXOSC5	4.13622	0.301807	3.564312283364308e-05	7.409615964619068e-05	8	Ex_L6b_TTC29
TBRG4	4.13438	0.231502	3.592772999439523e-05	7.467327546483483e-05	8	Ex_L6b_TTC29
SI	4.13432	1.07419	3.59473694905988e-05	7.470924825566262e-05	8	Ex_L6b_TTC29
ECHDC2	4.13335	0.100744	3.6079465027983356e-05	7.497405500269548e-05	8	Ex_L6b_TTC29
RPP40	4.13096	0.311456	3.64667091745178e-05	7.574928003386773e-05	8	Ex_L6b_TTC29
C8orf82	4.1305	0.27421	3.653980196170643e-05	7.589618898224391e-05	8	Ex_L6b_TTC29
SSBP3	4.12928	0.0546357	3.671527383906608e-05	7.624088784301238e-05	8	Ex_L6b_TTC29
AC100858.3	4.12581	0.668934	3.7295183756787586e-05	7.740997618448545e-05	8	Ex_L6b_TTC29
AC090115.1	4.12556	0.10343	3.7325477603620924e-05	7.746783552130665e-05	8	Ex_L6b_TTC29
PFKM	4.12462	0.107282	3.748008627286967e-05	7.777864395987249e-05	8	Ex_L6b_TTC29
LYAR	4.1235	0.218166	3.7662029280674124e-05	7.814102811316658e-05	8	Ex_L6b_TTC29
AC097375.2	4.12265	0.373988	3.781034660809608e-05	7.844367642147189e-05	8	Ex_L6b_TTC29
LINC00349	4.11979	1.21156	3.829161572667866e-05	7.940101457944841e-05	8	Ex_L6b_TTC29
SMC5-AS1	4.11894	0.124489	3.84120939464181e-05	7.964052792009898e-05	8	Ex_L6b_TTC29
METTL26	4.11655	0.185035	3.881627186795299e-05	8.046289689294422e-05	8	Ex_L6b_TTC29
NBAT1	4.11556	0.369056	3.8984438218678736e-05	8.079580930773323e-05	8	Ex_L6b_TTC29
LINC01891	4.11237	0.812138	3.953250547259728e-05	8.191049232597452e-05	8	Ex_L6b_TTC29
AC011124.1	4.11211	0.394717	3.9574461904437094e-05	8.199212266918392e-05	8	Ex_L6b_TTC29
LINC01864	4.11119	0.964726	3.97383234639364e-05	8.232097151565099e-05	8	Ex_L6b_TTC29
LINC01258	4.11004	0.655032	3.9930449866836985e-05	8.270293382142285e-05	8	Ex_L6b_TTC29
CERS1	4.10992	0.176406	3.9943422849420836e-05	8.272445537637971e-05	8	Ex_L6b_TTC29
AL591441.1	4.10909	0.20078	4.008921355416085e-05	8.30049316958614e-05	8	Ex_L6b_TTC29
AC084859.1	4.10579	1.29319	4.06676559496488e-05	8.416452612691673e-05	8	Ex_L6b_TTC29
NDUFAF1	4.10529	0.170426	4.0750224792951534e-05	8.432451412138308e-05	8	Ex_L6b_TTC29
CKS2	4.10241	0.417643	4.126775501777461e-05	8.535684977498261e-05	8	Ex_L6b_TTC29
AC073896.1	4.10197	0.150895	4.1338356222920556e-05	8.549735943619854e-05	8	Ex_L6b_TTC29
MED28	4.10105	0.0789168	4.149917182043483e-05	8.582442331234905e-05	8	Ex_L6b_TTC29
CROCC	4.10098	0.0986423	4.1513184372260827e-05	8.584786123429062e-05	8	Ex_L6b_TTC29
CPEB3	4.09893	0.0353569	4.1851639475535055e-05	8.649752787747824e-05	8	Ex_L6b_TTC29
KLF13	4.09772	0.0989624	4.209795069747472e-05	8.698415080590691e-05	8	Ex_L6b_TTC29
KCNN1	4.09545	0.156035	4.2520039881402576e-05	8.782796452583696e-05	8	Ex_L6b_TTC29
TSPAN8	4.09291	0.569831	4.298562889906557e-05	8.875533700439272e-05	8	Ex_L6b_TTC29
NPIPA8	4.09017	0.325482	4.35008917469749e-05	8.97787342618738e-05	8	Ex_L6b_TTC29
MORN5	4.08886	0.290841	4.374514547794378e-05	9.02712041715729e-05	8	Ex_L6b_TTC29
INSL5	4.08881	0.72592	4.3762210476543e-05	9.030060291479109e-05	8	Ex_L6b_TTC29
AC087623.1	4.08408	0.908547	4.466227492433122e-05	9.209851491926678e-05	8	Ex_L6b_TTC29
CDRT1	4.08383	0.967639	4.471145782447349e-05	9.21880685525649e-05	8	Ex_L6b_TTC29
AC003002.2	4.08309	0.105479	4.483919296532881e-05	9.24454892803198e-05	8	Ex_L6b_TTC29
PDCD4	4.08291	0.0704489	4.4866215916087276e-05	9.24952507390464e-05	8	Ex_L6b_TTC29
MIB2	4.08072	0.134544	4.529683664062663e-05	9.335898032351474e-05	8	Ex_L6b_TTC29
SLC13A3	4.08068	0.068575	4.5296820815430315e-05	9.335898032351474e-05	8	Ex_L6b_TTC29
ACBD6	4.07983	0.0446045	4.545382229639075e-05	9.365843543340814e-05	8	Ex_L6b_TTC29
AC002429.2	4.07807	0.105823	4.580315492453344e-05	9.434790283059836e-05	8	Ex_L6b_TTC29
AC138819.1	4.07778	0.370139	4.588079882545261e-05	9.449568742405993e-05	8	Ex_L6b_TTC29
IFT22	4.07606	0.207687	4.62173117019636e-05	9.516429624802131e-05	8	Ex_L6b_TTC29
C7orf43	4.07417	0.255258	4.6590988142611335e-05	9.589674091617142e-05	8	Ex_L6b_TTC29
TEFM	4.07365	0.102267	4.669134517165448e-05	9.609712905213836e-05	8	Ex_L6b_TTC29
WDR90	4.07329	0.225334	4.676592089405412e-05	9.624443342270041e-05	8	Ex_L6b_TTC29
MRI1	4.07099	0.114842	4.722787973848337e-05	9.71701797419258e-05	8	Ex_L6b_TTC29
SYNGR2	4.06927	0.291244	4.757383445894689e-05	9.785683630137386e-05	8	Ex_L6b_TTC29
FAAP24	4.06841	0.67813	4.776407538255802e-05	9.823553801397976e-05	8	Ex_L6b_TTC29
LINC02401	4.06828	4.75752	4.781297893732404e-05	9.832980500500192e-05	8	Ex_L6b_TTC29
ULBP2	4.06812	0.401188	4.782223908224934e-05	9.8342536454184e-05	8	Ex_L6b_TTC29
ASAH2	4.06557	0.611092	4.834519795796352e-05	9.937968673009067e-05	8	Ex_L6b_TTC29
ARSE	4.0645	0.485794	4.8565531783913576e-05	9.981980195180954e-05	8	Ex_L6b_TTC29
IGSF8	4.06442	0.0901701	4.857308338092895e-05	9.982891900965954e-05	8	Ex_L6b_TTC29
PPP1CC	4.06358	0.113313	4.874644083116911e-05	0.000100172	8	Ex_L6b_TTC29
AL355073.2	4.06338	0.784603	4.8799657066758694e-05	0.000100262	8	Ex_L6b_TTC29
AC004691.2	4.05677	0.404884	5.01996791607219e-05	0.000103073	8	Ex_L6b_TTC29
B3GAT3	4.05431	0.171528	5.07208880404907e-05	0.00010411	8	Ex_L6b_TTC29
ZC3H13	4.05167	0.0493441	5.128295053673794e-05	0.00010525	8	Ex_L6b_TTC29
OR51I2	4.05058	0.841074	5.1551409269847825e-05	0.000105767	8	Ex_L6b_TTC29
LYSMD2	4.04927	0.104494	5.182297823208439e-05	0.000106297	8	Ex_L6b_TTC29
MRPL52	4.04844	0.211037	5.200576074292302e-05	0.000106651	8	Ex_L6b_TTC29
FAAH	4.04759	0.141402	5.2193098973191215e-05	0.000107022	8	Ex_L6b_TTC29
PSAT1	4.04683	0.13329	5.2349266734602535e-05	0.000107314	8	Ex_L6b_TTC29
ZDHHC16	4.0462	0.152325	5.250686572235917e-05	0.000107631	8	Ex_L6b_TTC29
AC233266.2	4.04533	0.376141	5.2710932408734066e-05	0.000108042	8	Ex_L6b_TTC29
TKTL2	4.04528	1.2578	5.273068236130735e-05	0.000108076	8	Ex_L6b_TTC29
KIF9-AS1	4.04357	0.0590029	5.3089185134322016e-05	0.000108796	8	Ex_L6b_TTC29
CASZ1	4.04325	0.35515	5.317264473182683e-05	0.000108961	8	Ex_L6b_TTC29
NRSN2	4.04073	0.125705	5.3743782433860626e-05	0.000110117	8	Ex_L6b_TTC29
CYB5D1	4.03887	0.185338	5.417513872033516e-05	0.000110986	8	Ex_L6b_TTC29
AC008467.1	4.03765	0.294084	5.445305550288443e-05	0.000111534	8	Ex_L6b_TTC29
AC097537.1	4.0353	0.114764	5.5001520610519285e-05	0.000112636	8	Ex_L6b_TTC29
TMEM201	4.0337	0.196328	5.537864810374896e-05	0.000113372	8	Ex_L6b_TTC29
C6orf222	4.03369	1.105	5.539792376958751e-05	0.000113405	8	Ex_L6b_TTC29
FBXL19	4.03308	0.143935	5.5522617656716024e-05	0.000113653	8	Ex_L6b_TTC29
MARCH2	4.03179	0.16383	5.5823854740221395e-05	0.000114259	8	Ex_L6b_TTC29
CLEC2L	4.03129	0.106838	5.5940639273265444e-05	0.000114486	8	Ex_L6b_TTC29
NQO1	4.03092	0.256206	5.603697921914218e-05	0.000114669	8	Ex_L6b_TTC29
XPO7	4.02957	0.0560622	5.634514433569057e-05	0.000115269	8	Ex_L6b_TTC29
CALML3-AS1	4.02777	1.06133	5.680609328129681e-05	0.000116168	8	Ex_L6b_TTC29
AL355314.1	4.02637	1.19968	5.714684570429817e-05	0.000116828	8	Ex_L6b_TTC29
AC148477.2	4.0243	1.33015	5.76542810735871e-05	0.00011782	8	Ex_L6b_TTC29
C1orf131	4.01858	0.146563	5.904267715519416e-05	0.000120558	8	Ex_L6b_TTC29
AC055733.2	4.01856	0.18329	5.9050629013586455e-05	0.000120566	8	Ex_L6b_TTC29
NANS	4.01841	0.180493	5.9088295149147846e-05	0.000120635	8	Ex_L6b_TTC29
CHRD	4.01683	0.135074	5.948250063894244e-05	0.0001214	8	Ex_L6b_TTC29
ZNF90	4.0168	0.36327	5.9485826940227676e-05	0.0001214	8	Ex_L6b_TTC29
OR1A1	4.01568	0.90342	5.979251533343021e-05	0.000122011	8	Ex_L6b_TTC29
RPL37A	4.01554	0.0626512	5.979809503100925e-05	0.000122014	8	Ex_L6b_TTC29
CD8B	4.01521	0.727595	5.99073134837466e-05	0.000122222	8	Ex_L6b_TTC29
AC018648.1	4.01305	0.435174	6.045023157540752e-05	0.000123298	8	Ex_L6b_TTC29
NCKIPSD	4.01305	0.131397	6.044370209484793e-05	0.000123293	8	Ex_L6b_TTC29
MUC20	4.01168	0.209531	6.079429224956799e-05	0.000123976	8	Ex_L6b_TTC29
CLPTM1	4.00957	0.110455	6.13386138364211e-05	0.000125062	8	Ex_L6b_TTC29
RASSF7	4.00755	0.373008	6.187318016181492e-05	0.00012612	8	Ex_L6b_TTC29
PARG	4.00728	0.0640921	6.19263587376116e-05	0.00012622	8	Ex_L6b_TTC29
AC006333.1	4.00721	0.602012	6.19647985114024e-05	0.000126283	8	Ex_L6b_TTC29
MAPK7	4.00472	0.289247	6.261273860715523e-05	0.000127563	8	Ex_L6b_TTC29
EIF2AK1	4.00285	0.089675	6.309848320778775e-05	0.000128528	8	Ex_L6b_TTC29
FAM89B	3.9989	0.210318	6.416849812645324e-05	0.000130649	8	Ex_L6b_TTC29
ME3	3.9987	0.0494381	6.41931932418493e-05	0.000130691	8	Ex_L6b_TTC29
AC005224.1	3.99674	0.233844	6.475403067246467e-05	0.000131783	8	Ex_L6b_TTC29
IGFL2	3.99666	0.43541	6.477954315966027e-05	0.000131818	8	Ex_L6b_TTC29
ABCG1	3.99273	0.124234	6.584077946965711e-05	0.000133926	8	Ex_L6b_TTC29
AC135050.3	3.99236	0.225576	6.594968691888054e-05	0.000134139	8	Ex_L6b_TTC29
AL161912.2	3.99215	1.30074	6.603818893940596e-05	0.000134311	8	Ex_L6b_TTC29
MC4R	3.9895	0.322475	6.675880146150824e-05	0.000135742	8	Ex_L6b_TTC29
HCCAT5	3.98602	1.84818	6.776992470555123e-05	0.000137754	8	Ex_L6b_TTC29
NEURL1-AS1	3.98498	0.375143	6.804837446488058e-05	0.000138303	8	Ex_L6b_TTC29
AC027801.1	3.98484	0.226988	6.808394868621554e-05	0.000138366	8	Ex_L6b_TTC29
AC006487.2	3.98386	1.69553	6.838606850522862e-05	0.000138971	8	Ex_L6b_TTC29
TEX30	3.98308	0.241914	6.85860542997891e-05	0.000139369	8	Ex_L6b_TTC29
VRK3	3.98212	0.125537	6.885501536420634e-05	0.000139889	8	Ex_L6b_TTC29
CEACAM21	3.98163	0.959137	6.899977256448634e-05	0.000140156	8	Ex_L6b_TTC29
AC010149.1	3.98028	0.957938	6.940451320014864e-05	0.000140934	8	Ex_L6b_TTC29
AP002414.5	3.97977	1.66685	6.957235786625848e-05	0.000141266	8	Ex_L6b_TTC29
MPZL3	3.97864	0.360352	6.988156106898327e-05	0.000141875	8	Ex_L6b_TTC29
LINC02421	3.97771	1.31828	7.017273862475381e-05	0.000142458	8	Ex_L6b_TTC29
AC074044.1	3.97739	0.377265	7.02482333259755e-05	0.000142602	8	Ex_L6b_TTC29
AC005899.7	3.977	0.208624	7.035728274733832e-05	0.000142805	8	Ex_L6b_TTC29
ENHO	3.97695	0.32279	7.037496496839992e-05	0.000142832	8	Ex_L6b_TTC29
ARL14EPL	3.97598	0.95277	7.068126354288383e-05	0.000143444	8	Ex_L6b_TTC29
NPC1L1	3.97456	0.672889	7.109360788636469e-05	0.000144254	8	Ex_L6b_TTC29
AC231533.1	3.97449	0.128714	7.109879321600734e-05	0.000144255	8	Ex_L6b_TTC29
ANXA10	3.97412	1.06178	7.122779346607152e-05	0.000144508	8	Ex_L6b_TTC29
CLSTN3	3.9731	0.0675733	7.150945425570572e-05	0.00014507	8	Ex_L6b_TTC29
RFNG	3.97198	0.132954	7.185327441292147e-05	0.00014574	8	Ex_L6b_TTC29
ZWINT	3.97141	0.491902	7.203872638621563e-05	0.000146107	8	Ex_L6b_TTC29
AL034417.3	3.97058	0.542689	7.228679465975829e-05	0.000146582	8	Ex_L6b_TTC29
AL928654.1	3.9705	0.439411	7.230876673216054e-05	0.000146617	8	Ex_L6b_TTC29
AC114550.1	3.96935	1.83505	7.268383039050486e-05	0.000147359	8	Ex_L6b_TTC29
DNAJB13	3.96921	0.570063	7.27001673144618e-05	0.000147383	8	Ex_L6b_TTC29
AC012603.1	3.96851	0.838235	7.292405007916864e-05	0.000147828	8	Ex_L6b_TTC29
VTA1	3.96746	0.0716994	7.321891231000372e-05	0.000148406	8	Ex_L6b_TTC29
SELENOW	3.96651	0.086901	7.351290525136382e-05	0.000148983	8	Ex_L6b_TTC29
GOLIM4	3.96649	0.123485	7.348455298515921e-05	0.000148935	8	Ex_L6b_TTC29
UNC119	3.96643	0.167066	7.354409076644506e-05	0.000149037	8	Ex_L6b_TTC29
ZNF180	3.96633	0.148367	7.357044053418739e-05	0.000149072	8	Ex_L6b_TTC29
CMTM7	3.96632	0.307433	7.356568252542025e-05	0.000149072	8	Ex_L6b_TTC29
AC019163.1	3.96566	0.255062	7.378647548411533e-05	0.000149491	8	Ex_L6b_TTC29
TRIM66	3.96555	0.111413	7.380385551472579e-05	0.000149516	8	Ex_L6b_TTC29
SMIM21	3.96512	1.19648	7.39717280557474e-05	0.000149819	8	Ex_L6b_TTC29
ZNF800	3.96273	0.0639112	7.467938966357305e-05	0.000151223	8	Ex_L6b_TTC29
AL590434.1	3.96211	0.405116	7.489318149091712e-05	0.000151637	8	Ex_L6b_TTC29
GADD45A	3.96208	0.267849	7.488980503610988e-05	0.000151637	8	Ex_L6b_TTC29
MED14	3.96168	0.0759716	7.501028765358803e-05	0.000151855	8	Ex_L6b_TTC29
DPP10-AS2	3.96162	0.672444	7.505248357700252e-05	0.000151931	8	Ex_L6b_TTC29
HPS5	3.96059	0.0953545	7.535700301014501e-05	0.000152518	8	Ex_L6b_TTC29
TASP1	3.95815	0.0520178	7.611246433856402e-05	0.000154037	8	Ex_L6b_TTC29
TUSC1	3.95732	0.26238	7.640504232798252e-05	0.00015461	8	Ex_L6b_TTC29
ORMDL3	3.95729	0.222449	7.6409633387526e-05	0.00015461	8	Ex_L6b_TTC29
AC104996.1	3.9556	1.0172	7.697243784646588e-05	0.000155739	8	Ex_L6b_TTC29
MYBBP1A	3.95438	0.163806	7.73419968002964e-05	0.000156447	8	Ex_L6b_TTC29
FBF1	3.94804	0.147741	7.941321982593886e-05	0.000160565	8	Ex_L6b_TTC29
RRAGB	3.94288	0.0788398	8.113315180552465e-05	0.000163981	8	Ex_L6b_TTC29
SENP2	3.94252	0.0614655	8.12525514059382e-05	0.000164212	8	Ex_L6b_TTC29
PLK1	3.94213	0.224798	8.139757910690358e-05	0.000164495	8	Ex_L6b_TTC29
PINK1	3.94191	0.112772	8.146769477997555e-05	0.000164626	8	Ex_L6b_TTC29
GNG7	3.94124	0.0783738	8.166361054104211e-05	0.000164991	8	Ex_L6b_TTC29
TNNT3	3.94101	1.09898	8.180105491456672e-05	0.000165247	8	Ex_L6b_TTC29
AP002439.1	3.94038	0.937784	8.201273035807464e-05	0.000165665	8	Ex_L6b_TTC29
SKAP1-AS1	3.93819	0.832207	8.27563966117652e-05	0.000167135	8	Ex_L6b_TTC29
ENDOV	3.93807	0.135991	8.27824533323047e-05	0.000167177	8	Ex_L6b_TTC29
MLH1	3.93767	0.0886762	8.291085014069888e-05	0.000167426	8	Ex_L6b_TTC29
AL138902.1	3.93638	1.60081	8.338300965717922e-05	0.000168337	8	Ex_L6b_TTC29
FAM155B	3.93129	0.379631	8.515875838396285e-05	0.000171857	8	Ex_L6b_TTC29
RPH3AL	3.93103	0.167466	8.523532801181247e-05	0.00017199	8	Ex_L6b_TTC29
ZDHHC8	3.93093	0.133993	8.527287931159314e-05	0.000172055	8	Ex_L6b_TTC29
AP000322.1	3.92848	0.538676	8.61611252389679e-05	0.000173803	8	Ex_L6b_TTC29
LINC01396	3.92645	0.396008	8.68848354070157e-05	0.000175197	8	Ex_L6b_TTC29
ACAD9	3.92426	0.0969381	8.766252208436073e-05	0.000176721	8	Ex_L6b_TTC29
FIGNL1	3.92339	0.138713	8.79845248661534e-05	0.000177347	8	Ex_L6b_TTC29
CENPU	3.92271	0.511983	8.823754946138556e-05	0.000177835	8	Ex_L6b_TTC29
ADGRD1	3.92256	0.30049	8.826903974773247e-05	0.000177887	8	Ex_L6b_TTC29
TRAPPC9	3.92186	0.050928	8.852438943569892e-05	0.000178391	8	Ex_L6b_TTC29
GTF2H5	3.91989	0.125553	8.92676148272699e-05	0.000179854	8	Ex_L6b_TTC29
AC092647.5	3.91912	0.228034	8.955805559148053e-05	0.000180417	8	Ex_L6b_TTC29
AL357054.3	3.91832	0.164263	8.985630358908672e-05	0.000180995	8	Ex_L6b_TTC29
NIPSNAP3A	3.91574	0.138307	9.081641396813965e-05	0.000182802	8	Ex_L6b_TTC29
SMKR1	3.91206	0.294287	9.22179303684632e-05	0.00018553	8	Ex_L6b_TTC29
KAT8	3.90975	0.103028	9.309071192237369e-05	0.000187251	8	Ex_L6b_TTC29
ZNF658	3.90894	0.154801	9.340736126257703e-05	0.000187876	8	Ex_L6b_TTC29
MED29	3.9075	0.151822	9.396372969991241e-05	0.000188936	8	Ex_L6b_TTC29
C4orf46	3.90655	0.316381	9.43383825450971e-05	0.000189665	8	Ex_L6b_TTC29
PIGP	3.90636	0.14161	9.440509971508442e-05	0.000189788	8	Ex_L6b_TTC29
C1orf146	3.90582	0.338949	9.462323847387938e-05	0.000190202	8	Ex_L6b_TTC29
HCCS	3.90557	0.216161	9.472112586969037e-05	0.000190375	8	Ex_L6b_TTC29
AP002765.1	3.90553	1.83259	9.477350122695791e-05	0.000190468	8	Ex_L6b_TTC29
CLDND2	3.90437	0.34957	9.51933031301576e-05	0.000191264	8	Ex_L6b_TTC29
AL513318.2	3.90429	0.755441	9.523900020995189e-05	0.000191344	8	Ex_L6b_TTC29
CLBA1	3.90398	0.207187	9.534842280753689e-05	0.000191552	8	Ex_L6b_TTC29
CYP3A43	3.90352	0.19664	9.552525198822935e-05	0.000191895	8	Ex_L6b_TTC29
LRRC37A3	3.90315	0.0748266	9.565874282700497e-05	0.000192151	8	Ex_L6b_TTC29
ZNF792	3.89752	0.551413	9.792335544471129e-05	0.000196491	8	Ex_L6b_TTC29
NCAPD2	3.89392	0.15545	9.936758049282423e-05	0.000199314	8	Ex_L6b_TTC29
PIGV	3.89363	0.226363	9.949538143479816e-05	0.000199545	8	Ex_L6b_TTC29
MIB1	3.89316	0.0472813	9.966474991474539e-05	0.00019986	8	Ex_L6b_TTC29
AL441943.3	3.89261	1.15675	9.994509765676227e-05	0.000200409	8	Ex_L6b_TTC29
P4HA3	3.89006	0.153169	0.000100971	0.000202415	8	Ex_L6b_TTC29
ZNF639	3.88931	0.12335	0.000101278	0.000202994	8	Ex_L6b_TTC29
AC005670.1	3.88656	0.329348	0.000102442	0.000205236	8	Ex_L6b_TTC29
AC004147.3	3.88481	0.475012	0.000103186	0.000206675	8	Ex_L6b_TTC29
INAFM1	3.88458	0.299692	0.000103278	0.000206846	8	Ex_L6b_TTC29
CRACR2A	3.8815	0.164233	0.000104583	0.000209408	8	Ex_L6b_TTC29
AC005479.2	3.88002	1.30229	0.000105248	0.000210688	8	Ex_L6b_TTC29
TXLNB	3.87658	0.208534	0.000106718	0.000213536	8	Ex_L6b_TTC29
PRELID1	3.8761	0.196998	0.000106929	0.000213919	8	Ex_L6b_TTC29
AC068580.4	3.87157	0.392252	0.000108934	0.00021778	8	Ex_L6b_TTC29
BEAN1	3.86989	0.160416	0.000109681	0.000219204	8	Ex_L6b_TTC29
AC004257.1	3.86904	0.875544	0.000110087	0.000219975	8	Ex_L6b_TTC29
PCDHA10	3.86876	0.125873	0.000110185	0.000220143	8	Ex_L6b_TTC29
AC006027.1	3.86636	0.920932	0.000111302	0.000222333	8	Ex_L6b_TTC29
MEIG1	3.86554	0.31385	0.000111655	0.000223024	8	Ex_L6b_TTC29
AL136295.1	3.86504	0.162022	0.000111877	0.000223454	8	Ex_L6b_TTC29
AC008105.1	3.86339	0.192161	0.000112641	0.000224952	8	Ex_L6b_TTC29
HES7	3.86309	0.69642	0.0001128	0.000225256	8	Ex_L6b_TTC29
FAM126B	3.86293	0.0457036	0.000112818	0.000225278	8	Ex_L6b_TTC29
MRGBP	3.86119	0.180674	0.00011366	0.00022693	8	Ex_L6b_TTC29
MYH2	3.86089	1.45575	0.000113836	0.000227254	8	Ex_L6b_TTC29
OIT3	3.85999	0.428515	0.000114228	0.00022798	8	Ex_L6b_TTC29
TMEM205	3.85873	0.144804	0.000114802	0.000229083	8	Ex_L6b_TTC29
ZNF326	3.85855	0.0651033	0.000114869	0.000229201	8	Ex_L6b_TTC29
LINC00303	3.8582	1.80857	0.000115096	0.000229641	8	Ex_L6b_TTC29
AC027458.1	3.8576	2.08401	0.000115385	0.000230188	8	Ex_L6b_TTC29
AL121652.1	3.85699	0.361381	0.000115632	0.000230651	8	Ex_L6b_TTC29
AC243829.2	3.85685	0.512522	0.000115708	0.000230789	8	Ex_L6b_TTC29
NR1H2	3.85645	0.157273	0.000115872	0.000231103	8	Ex_L6b_TTC29
ZNF436	3.85639	0.177691	0.000115911	0.000231166	8	Ex_L6b_TTC29
ATP6AP1L	3.85579	0.0725513	0.000116175	0.000231678	8	Ex_L6b_TTC29
HSPA4	3.85475	0.0692171	0.000116672	0.00023264	8	Ex_L6b_TTC29
MYPOP	3.85359	0.165106	0.000117235	0.000233733	8	Ex_L6b_TTC29
LINC01815	3.85211	2.31262	0.000117996	0.000235163	8	Ex_L6b_TTC29
OR51I1	3.85086	1.64066	0.000118591	0.000236259	8	Ex_L6b_TTC29
DNAAF2	3.85085	0.186241	0.000118556	0.000236205	8	Ex_L6b_TTC29
GALNT12	3.85067	0.203704	0.000118636	0.000236335	8	Ex_L6b_TTC29
SH2D4A	3.84931	0.247495	0.000119292	0.000237613	8	Ex_L6b_TTC29
C19orf48	3.84888	0.361067	0.000119514	0.000238025	8	Ex_L6b_TTC29
SLFNL1	3.84414	0.390183	0.000121855	0.000242582	8	Ex_L6b_TTC29
AP001180.4	3.84262	1.93807	0.000122629	0.000244062	8	Ex_L6b_TTC29
AL589990.1	3.84132	1.05458	0.000123254	0.000245276	8	Ex_L6b_TTC29
AC139100.1	3.84004	0.438552	0.000123904	0.000246553	8	Ex_L6b_TTC29
CCT3	3.83712	0.0869595	0.000125359	0.000249387	8	Ex_L6b_TTC29
USP37	3.83673	0.0637705	0.000125549	0.00024975	8	Ex_L6b_TTC29
AC022400.2	3.83644	0.601101	0.000125726	0.000250085	8	Ex_L6b_TTC29
FAM206A	3.83586	0.114338	0.000126011	0.000250622	8	Ex_L6b_TTC29
SLC28A2	3.83533	0.293244	0.000126292	0.000251135	8	Ex_L6b_TTC29
AC007179.1	3.83391	1.38318	0.000127058	0.000252578	8	Ex_L6b_TTC29
WDR13	3.83324	0.120326	0.000127355	0.000253138	8	Ex_L6b_TTC29
TTF1	3.83262	0.117144	0.000127676	0.000253712	8	Ex_L6b_TTC29
AL157400.3	3.82904	0.160533	0.000129541	0.000257339	8	Ex_L6b_TTC29
AC087242.1	3.82862	0.590193	0.000129791	0.000257821	8	Ex_L6b_TTC29
SPINK14	3.82799	0.779421	0.000130127	0.00025847	8	Ex_L6b_TTC29
MARVELD2	3.82764	0.441187	0.000130297	0.000258793	8	Ex_L6b_TTC29
ZNF676	3.82551	0.423033	0.000131413	0.000260944	8	Ex_L6b_TTC29
AC006262.2	3.82525	0.386522	0.000131567	0.000261218	8	Ex_L6b_TTC29
AL645939.4	3.82502	1.76238	0.000131722	0.000261476	8	Ex_L6b_TTC29
AC011773.4	3.82451	0.498291	0.00013196	0.000261934	8	Ex_L6b_TTC29
AC012322.1	3.82431	0.923208	0.000132094	0.000262167	8	Ex_L6b_TTC29
L3MBTL1	3.82195	0.0754978	0.000133307	0.000264492	8	Ex_L6b_TTC29
AP001269.1	3.82127	2.17691	0.000133748	0.000265334	8	Ex_L6b_TTC29
TBKBP1	3.82119	0.176786	0.00013374	0.000265334	8	Ex_L6b_TTC29
CXCL5	3.81581	1.06518	0.000136715	0.000271103	8	Ex_L6b_TTC29
TMCO1	3.81492	0.0844089	0.000137165	0.000271894	8	Ex_L6b_TTC29
PLA2G15	3.81362	0.187597	0.000137899	0.000273298	8	Ex_L6b_TTC29
LINC01695	3.81312	0.167442	0.000138176	0.000273813	8	Ex_L6b_TTC29
PPP5D1	3.81174	0.133262	0.000138939	0.000275292	8	Ex_L6b_TTC29
SLC2A2	3.81168	0.713995	0.000138982	0.00027536	8	Ex_L6b_TTC29
RNF17	3.81102	0.544957	0.000139377	0.000276124	8	Ex_L6b_TTC29
AL583859.2	3.8099	0.140202	0.000139986	0.000277281	8	Ex_L6b_TTC29
AC139722.1	3.80826	0.43055	0.00014093	0.00027908	8	Ex_L6b_TTC29
SMIM14	3.80824	0.06544	0.000140906	0.000279052	8	Ex_L6b_TTC29
RFESD	3.80738	0.23327	0.000141421	0.000280001	8	Ex_L6b_TTC29
AC046143.1	3.80326	0.459118	0.000143798	0.000284621	8	Ex_L6b_TTC29
BOLA2	3.80084	0.39821	0.000145209	0.000287342	8	Ex_L6b_TTC29
AC016705.2	3.80009	0.115203	0.000145618	0.000288134	8	Ex_L6b_TTC29
ISYNA1	3.79993	0.363805	0.000145733	0.000288326	8	Ex_L6b_TTC29
THAP11	3.79966	0.248895	0.000145899	0.000288635	8	Ex_L6b_TTC29
NLRP14	3.79567	0.393986	0.000148262	0.000293165	8	Ex_L6b_TTC29
SLC38A9	3.7951	0.0663933	0.000148563	0.000293743	8	Ex_L6b_TTC29
AL137856.1	3.79381	0.390063	0.000149378	0.000295319	8	Ex_L6b_TTC29
CDRT15L2	3.79325	2.5321	0.000149763	0.000296061	8	Ex_L6b_TTC29
AC010731.3	3.79223	1.41558	0.000150365	0.000297197	8	Ex_L6b_TTC29
OPLAH	3.79202	0.839326	0.00015043	0.000297306	8	Ex_L6b_TTC29
PTOV1	3.79054	0.112089	0.000151336	0.000299012	8	Ex_L6b_TTC29
C4BPA	3.79037	0.309837	0.000151452	0.000299216	8	Ex_L6b_TTC29
FAM160B1	3.78928	0.0768242	0.000152094	0.000300446	8	Ex_L6b_TTC29
AP000763.3	3.7891	0.374268	0.000152219	0.000300675	8	Ex_L6b_TTC29
AL627443.1	3.78848	0.998406	0.000152639	0.000301467	8	Ex_L6b_TTC29
CYP8B1	3.7879	1.09115	0.000152986	0.000302097	8	Ex_L6b_TTC29
GPX8	3.78432	1.1054	0.000155206	0.000306387	8	Ex_L6b_TTC29
CYP39A1	3.78195	0.159574	0.000156649	0.000309159	8	Ex_L6b_TTC29
NOL12	3.78085	0.198263	0.000157345	0.000310475	8	Ex_L6b_TTC29
LINC02174	3.77778	2.36702	0.000159357	0.000314367	8	Ex_L6b_TTC29
UBE2Q1	3.77637	0.11828	0.000160192	0.000315957	8	Ex_L6b_TTC29
GFM2	3.77388	0.0712276	0.000161788	0.000318986	8	Ex_L6b_TTC29
TNFSF4	3.77348	0.144989	0.000162061	0.000319504	8	Ex_L6b_TTC29
AC005899.1	3.77304	0.31966	0.000162347	0.000320049	8	Ex_L6b_TTC29
PNPLA1	3.77188	0.339289	0.00016311	0.000321494	8	Ex_L6b_TTC29
AC004233.3	3.769	0.463274	0.000165008	0.000325135	8	Ex_L6b_TTC29
SLC30A9	3.76743	0.0508424	0.000166004	0.000327037	8	Ex_L6b_TTC29
NDUFB2	3.76671	0.115766	0.0001665	0.000327934	8	Ex_L6b_TTC29
SMIM15	3.76584	0.203787	0.000167088	0.00032905	8	Ex_L6b_TTC29
UTP3	3.76344	0.184762	0.000168696	0.000332137	8	Ex_L6b_TTC29
CDH3	3.76339	0.117276	0.000168728	0.000332178	8	Ex_L6b_TTC29
TSPAN31	3.76285	0.151429	0.000169091	0.000332831	8	Ex_L6b_TTC29
AC022146.2	3.76202	0.108129	0.000169651	0.000333872	8	Ex_L6b_TTC29
LINC01777	3.75933	1.75523	0.00017155	0.000337506	8	Ex_L6b_TTC29
BORA	3.75928	0.186341	0.000171524	0.000337475	8	Ex_L6b_TTC29
TFAM	3.75704	0.111594	0.000173059	0.000340392	8	Ex_L6b_TTC29
FBN3	3.75379	0.348138	0.000175311	0.000344674	8	Ex_L6b_TTC29
FUT8	3.75268	0.0432209	0.000176023	0.000346029	8	Ex_L6b_TTC29
AC079298.2	3.75182	2.18436	0.000176765	0.000347425	8	Ex_L6b_TTC29
LIG1	3.75077	0.160459	0.000177427	0.000348683	8	Ex_L6b_TTC29
ZBTB22	3.7507	0.27146	0.000177504	0.000348793	8	Ex_L6b_TTC29
KCNE2	3.74977	0.42986	0.000178162	0.000350041	8	Ex_L6b_TTC29
TAX1BP3	3.7494	0.459098	0.000178422	0.000350531	8	Ex_L6b_TTC29
AP001462.1	3.74826	0.235941	0.00017923	0.000352076	8	Ex_L6b_TTC29
FRMPD3-AS1	3.74682	0.624314	0.000180261	0.000353992	8	Ex_L6b_TTC29
OR4A16	3.74635	5.486	0.00018068	0.000354751	8	Ex_L6b_TTC29
AC022726.2	3.74588	0.912413	0.000180956	0.000355248	8	Ex_L6b_TTC29
MIS18A	3.74345	0.15994	0.000182687	0.000358558	8	Ex_L6b_TTC29
TMEM177	3.74337	0.194003	0.000182748	0.000358656	8	Ex_L6b_TTC29
PSMB2	3.74331	0.0763807	0.000182775	0.000358688	8	Ex_L6b_TTC29
FASTK	3.74255	0.130712	0.000183336	0.000359766	8	Ex_L6b_TTC29
RTL6	3.74118	0.180277	0.000184347	0.000361662	8	Ex_L6b_TTC29
DYDC2	3.73971	0.39543	0.000185444	0.000363792	8	Ex_L6b_TTC29
PARL	3.739	0.252259	0.000185947	0.000364755	8	Ex_L6b_TTC29
ALOX12B	3.7377	0.56364	0.000186924	0.000366627	8	Ex_L6b_TTC29
YKT6	3.73547	0.147912	0.000188571	0.000369654	8	Ex_L6b_TTC29
PMF1-BGLAP	3.73433	0.909369	0.00018945	0.000371354	8	Ex_L6b_TTC29
TAS2R1	3.73425	0.317782	0.000189496	0.000371422	8	Ex_L6b_TTC29
AC103409.1	3.73418	0.44366	0.000189553	0.000371488	8	Ex_L6b_TTC29
FAAP20	3.73417	0.18441	0.000189534	0.000371473	8	Ex_L6b_TTC29
AC104836.1	3.73363	0.251972	0.000189955	0.000372186	8	Ex_L6b_TTC29
B4GALNT4	3.73171	0.0809353	0.000191389	0.000374903	8	Ex_L6b_TTC29
BLOC1S2	3.73138	0.098689	0.000191647	0.000375386	8	Ex_L6b_TTC29
KLHL35	3.73055	0.253795	0.00019229	0.000376598	8	Ex_L6b_TTC29
AC092910.3	3.72939	0.113173	0.000193162	0.000378237	8	Ex_L6b_TTC29
AC091167.7	3.72891	0.351754	0.000193541	0.000378957	8	Ex_L6b_TTC29
AC069280.1	3.72711	3.89687	0.000195007	0.000381803	8	Ex_L6b_TTC29
SH3BP5-AS1	3.72697	0.171541	0.00019502	0.000381806	8	Ex_L6b_TTC29
PPIL2	3.72516	0.0829013	0.000196416	0.000384444	8	Ex_L6b_TTC29
AC022087.1	3.72421	0.383052	0.000197183	0.000385899	8	Ex_L6b_TTC29
CLPTM1L	3.72148	0.118488	0.000199304	0.000389884	8	Ex_L6b_TTC29
OR13C3	3.72067	0.630004	0.000199979	0.000391156	8	Ex_L6b_TTC29
OTUD4	3.71963	0.0589077	0.00020075	0.000392639	8	Ex_L6b_TTC29
C11orf44	3.71861	0.932322	0.00020162	0.000394244	8	Ex_L6b_TTC29
PDE6A	3.71835	0.432029	0.000201812	0.000394596	8	Ex_L6b_TTC29
CFAP65	3.71657	0.286114	0.000203236	0.000397259	8	Ex_L6b_TTC29
EXOSC7	3.71595	0.0851918	0.000203705	0.000398127	8	Ex_L6b_TTC29
KRT18	3.71529	1.43504	0.000204295	0.000399232	8	Ex_L6b_TTC29
AL110505.1	3.71386	0.375713	0.000205425	0.000401392	8	Ex_L6b_TTC29
PRPSAP2	3.71347	0.0770893	0.000205699	0.000401902	8	Ex_L6b_TTC29
AC113615.1	3.71265	0.358028	0.000206403	0.000403204	8	Ex_L6b_TTC29
GRIA1	3.71259	0.028854	0.000206058	0.000402579	8	Ex_L6b_TTC29
AC011450.1	3.71144	0.40505	0.000207388	0.000405054	8	Ex_L6b_TTC29
MUC16	3.70793	1.04472	0.000210306	0.000410503	8	Ex_L6b_TTC29
UBL4A	3.707	0.226296	0.000211053	0.000411911	8	Ex_L6b_TTC29
DEPDC1	3.70649	0.270037	0.000211461	0.000412681	8	Ex_L6b_TTC29
CCNG2	3.70617	0.0967255	0.000211703	0.000413104	8	Ex_L6b_TTC29
CDPF1	3.70564	0.39299	0.000212178	0.000414006	8	Ex_L6b_TTC29
AC008662.2	3.70361	1.67281	0.00021394	0.000417342	8	Ex_L6b_TTC29
SIRPG	3.70339	0.685643	0.000214097	0.000417623	8	Ex_L6b_TTC29
ZNF154	3.70099	0.124251	0.000216087	0.000421377	8	Ex_L6b_TTC29
AC010198.1	3.69945	0.186402	0.000217409	0.000423825	8	Ex_L6b_TTC29
JKAMP	3.69716	0.0796073	0.000219361	0.000427553	8	Ex_L6b_TTC29
SYNM	3.69504	0.094514	0.00022119	0.000430961	8	Ex_L6b_TTC29
C22orf39	3.69476	0.153017	0.000221445	0.00043143	8	Ex_L6b_TTC29
CCS	3.69391	0.118379	0.000222184	0.000432818	8	Ex_L6b_TTC29
STX19	3.69389	0.211303	0.000222217	0.000432856	8	Ex_L6b_TTC29
AC012588.1	3.69226	0.726982	0.000223667	0.000435601	8	Ex_L6b_TTC29
TOMM5	3.69143	0.231788	0.000224376	0.000436928	8	Ex_L6b_TTC29
ATP6V0E2-AS1	3.69109	0.202888	0.000224667	0.000437468	8	Ex_L6b_TTC29
AC108102.1	3.68847	0.9059	0.000227036	0.000441973	8	Ex_L6b_TTC29
MUM1L1	3.6882	0.109686	0.000227227	0.000442291	8	Ex_L6b_TTC29
BTAF1	3.68818	0.0497129	0.000227209	0.000442284	8	Ex_L6b_TTC29
HSCB	3.68661	0.132246	0.000228628	0.000444938	8	Ex_L6b_TTC29
GTF2H2	3.68442	0.0902811	0.000230608	0.000448655	8	Ex_L6b_TTC29
SCN10A	3.68286	1.17897	0.000232091	0.000451485	8	Ex_L6b_TTC29
AC011773.3	3.68085	0.447129	0.000233888	0.000454871	8	Ex_L6b_TTC29
SHISA2	3.67868	0.5133	0.000235883	0.000458667	8	Ex_L6b_TTC29
YPEL5	3.67777	0.0709364	0.000236688	0.000460177	8	Ex_L6b_TTC29
PNKP	3.67403	0.158404	0.000240191	0.000466761	8	Ex_L6b_TTC29
ZNF582-AS1	3.67323	0.192731	0.000240955	0.000468216	8	Ex_L6b_TTC29
AC010285.1	3.67281	0.951345	0.000241387	0.000468999	8	Ex_L6b_TTC29
SNHG22	3.67146	0.0950706	0.000242606	0.00047131	8	Ex_L6b_TTC29
LINC01734	3.67109	0.998012	0.000243027	0.000472071	8	Ex_L6b_TTC29
TET2	3.66913	0.0640574	0.000244786	0.000475373	8	Ex_L6b_TTC29
SYNGAP1-AS1	3.66888	0.151698	0.000245076	0.000475906	8	Ex_L6b_TTC29
SOX7	3.66864	0.316889	0.000245317	0.000476345	8	Ex_L6b_TTC29
AL513165.2	3.66854	0.249179	0.000245412	0.000476503	8	Ex_L6b_TTC29
YWHAE	3.66548	0.052305	0.000248317	0.000482026	8	Ex_L6b_TTC29
DHX8	3.66491	0.100331	0.000248886	0.000483013	8	Ex_L6b_TTC29
MTUS2	3.66469	0.0364844	0.000248806	0.000482887	8	Ex_L6b_TTC29
NOP10	3.66434	0.218789	0.00024947	0.000484058	8	Ex_L6b_TTC29
PRRG3	3.6639	0.105049	0.000249883	0.0004848	8	Ex_L6b_TTC29
SLC22A18	3.66263	0.371859	0.000251144	0.000487189	8	Ex_L6b_TTC29
ATG10	3.66141	0.0647846	0.000252301	0.000489344	8	Ex_L6b_TTC29
CDK20	3.66001	0.186157	0.000253714	0.000492055	8	Ex_L6b_TTC29
TRIM68	3.65882	0.302673	0.000254887	0.00049421	8	Ex_L6b_TTC29
AC006115.1	3.65778	0.30186	0.000255932	0.000496145	8	Ex_L6b_TTC29
EXOC3L4	3.65764	1.83027	0.000256144	0.000496496	8	Ex_L6b_TTC29
STK36	3.65763	0.0991862	0.000256069	0.000496381	8	Ex_L6b_TTC29
WFDC1	3.65673	0.17529	0.000256964	0.000497995	8	Ex_L6b_TTC29
LYNX1	3.65655	0.119598	0.000257144	0.000498314	8	Ex_L6b_TTC29
ST6GALNAC6	3.65594	0.425615	0.000257772	0.00049941	8	Ex_L6b_TTC29
DNA2	3.65358	0.0881317	0.000260129	0.000503826	8	Ex_L6b_TTC29
DMRT2	3.65086	0.621457	0.00026286	0.000508899	8	Ex_L6b_TTC29
FAM163B	3.64779	0.180519	0.000266066	0.000515044	8	Ex_L6b_TTC29
TLK2	3.64669	0.0549329	0.000267166	0.000517142	8	Ex_L6b_TTC29
AC027682.1	3.64514	0.622035	0.00026884	0.000520352	8	Ex_L6b_TTC29
AC004691.1	3.64389	0.864414	0.000270174	0.000522837	8	Ex_L6b_TTC29
XRN2	3.64044	0.0552921	0.000273723	0.000529449	8	Ex_L6b_TTC29
RBM42	3.64037	0.257391	0.000273842	0.000529649	8	Ex_L6b_TTC29
ZNF670	3.63976	0.303163	0.000274496	0.00053085	8	Ex_L6b_TTC29
VTI1B	3.6387	0.119821	0.000275604	0.000532943	8	Ex_L6b_TTC29
NINL	3.63864	0.1089	0.000275612	0.000532943	8	Ex_L6b_TTC29
AL731566.1	3.63859	0.491847	0.000275755	0.000533188	8	Ex_L6b_TTC29
AC012508.2	3.63808	0.614731	0.000276301	0.000534178	8	Ex_L6b_TTC29
AL157912.1	3.63779	0.248529	0.000276596	0.000534685	8	Ex_L6b_TTC29
ZNF142	3.63767	0.136557	0.000276709	0.000534871	8	Ex_L6b_TTC29
MAT1A	3.63541	1.1529	0.0002792	0.00053949	8	Ex_L6b_TTC29
AL356481.1	3.63486	0.214526	0.000279746	0.000540512	8	Ex_L6b_TTC29
AL591848.3	3.63445	0.869268	0.000280242	0.000541373	8	Ex_L6b_TTC29
AL161935.1	3.63277	0.681239	0.000282051	0.000544703	8	Ex_L6b_TTC29
IL17RA	3.63244	0.166893	0.000282335	0.00054522	8	Ex_L6b_TTC29
CCR3	3.63229	1.01768	0.000282586	0.000545671	8	Ex_L6b_TTC29
ZNF880	3.63132	0.151923	0.000283592	0.000547547	8	Ex_L6b_TTC29
COPS6	3.63034	0.115397	0.000284669	0.00054956	8	Ex_L6b_TTC29
HBM	3.62892	0.739269	0.000286299	0.000552573	8	Ex_L6b_TTC29
CUL5	3.62743	0.0468372	0.000287851	0.00055547	8	Ex_L6b_TTC29
AL356753.1	3.62717	0.745745	0.00028824	0.000556186	8	Ex_L6b_TTC29
LINC01315	3.62198	0.380176	0.000294025	0.000567007	8	Ex_L6b_TTC29
AC079610.2	3.62183	0.821703	0.000294222	0.000567353	8	Ex_L6b_TTC29
MORC2	3.62039	0.1113	0.000295818	0.000570293	8	Ex_L6b_TTC29
ELL	3.61894	0.113478	0.000297481	0.000573259	8	Ex_L6b_TTC29
ZBED6CL	3.61858	0.741319	0.00029795	0.000574094	8	Ex_L6b_TTC29
GHRL	3.61737	0.41739	0.000299317	0.000576622	8	Ex_L6b_TTC29
CTR9	3.61617	0.0971523	0.000300679	0.000579178	8	Ex_L6b_TTC29
PKMYT1	3.61523	0.586041	0.000301827	0.000581318	8	Ex_L6b_TTC29
RGS19	3.61516	0.401786	0.000301869	0.000581365	8	Ex_L6b_TTC29
AC092295.1	3.6141	0.230335	0.000303106	0.000583643	8	Ex_L6b_TTC29
OR52N5	3.61379	1.04946	0.00030354	0.000584442	8	Ex_L6b_TTC29
TRAPPC2	3.61145	0.0914025	0.000306203	0.000589357	8	Ex_L6b_TTC29
AP000911.1	3.60975	0.328524	0.000308234	0.000593158	8	Ex_L6b_TTC29
AF129408.1	3.60916	0.562701	0.00030897	0.000594491	8	Ex_L6b_TTC29
NUDCD1	3.60813	0.0768794	0.000310136	0.000596623	8	Ex_L6b_TTC29
GLUD1	3.60809	0.0639722	0.000310146	0.000596623	8	Ex_L6b_TTC29
AL161733.1	3.60572	2.79913	0.000313154	0.000602121	8	Ex_L6b_TTC29
FNDC4	3.60474	0.208077	0.000314221	0.000604028	8	Ex_L6b_TTC29
TK2	3.60398	0.101854	0.000315118	0.000605715	8	Ex_L6b_TTC29
NSD1	3.60378	0.0420183	0.000315324	0.000606075	8	Ex_L6b_TTC29
HNRNPUL2	3.60245	0.107296	0.000316993	0.000609173	8	Ex_L6b_TTC29
AC006213.3	3.59979	0.121393	0.000320245	0.000615274	8	Ex_L6b_TTC29
CYHR1	3.59743	0.104141	0.000323156	0.000620681	8	Ex_L6b_TTC29
AC104590.1	3.59714	0.47698	0.000323562	0.000621387	8	Ex_L6b_TTC29
PALM2-AKAP2	3.59651	0.0670835	0.000324273	0.000622679	8	Ex_L6b_TTC29
TGFBRAP1	3.59621	0.0919615	0.000324676	0.000623415	8	Ex_L6b_TTC29
AL162408.1	3.59507	0.603191	0.000326147	0.000626089	8	Ex_L6b_TTC29
ZNF506	3.5932	0.0829808	0.000328434	0.000630365	8	Ex_L6b_TTC29
AC004448.3	3.59312	0.72485	0.000328604	0.000630654	8	Ex_L6b_TTC29
BLOC1S3	3.59307	0.389265	0.000328647	0.000630699	8	Ex_L6b_TTC29
FAM171A2	3.59296	0.134098	0.000328764	0.000630886	8	Ex_L6b_TTC29
RIDA	3.59169	0.117104	0.000330351	0.000633703	8	Ex_L6b_TTC29
AC015813.1	3.59142	0.104133	0.000330697	0.00063433	8	Ex_L6b_TTC29
PDE6C	3.59043	0.286144	0.000331973	0.000636662	8	Ex_L6b_TTC29
MINPP1	3.58965	0.0779666	0.000332932	0.000638463	8	Ex_L6b_TTC29
NSD2	3.58837	0.0484168	0.000334547	0.000641368	8	Ex_L6b_TTC29
PEX5	3.58742	0.0807525	0.000335799	0.000643693	8	Ex_L6b_TTC29
AL022313.2	3.58658	0.792254	0.000336946	0.000645813	8	Ex_L6b_TTC29
LINC01356	3.58636	0.343224	0.000337181	0.000646224	8	Ex_L6b_TTC29
RGL4	3.58565	0.325201	0.000338115	0.000647898	8	Ex_L6b_TTC29
AL357497.1	3.58411	0.415619	0.000340113	0.000651689	8	Ex_L6b_TTC29
BTNL2	3.58275	0.440187	0.000341902	0.000655076	8	Ex_L6b_TTC29
CH25H	3.57569	0.384047	0.000351234	0.000672355	8	Ex_L6b_TTC29
OR2AJ1	3.57489	0.345036	0.000352318	0.000674307	8	Ex_L6b_TTC29
PRKCZ	3.57287	0.0586838	0.00035497	0.000679181	8	Ex_L6b_TTC29
AL162231.1	3.57135	0.255174	0.000357091	0.000683036	8	Ex_L6b_TTC29
PHF6	3.56735	0.0741115	0.00036254	0.000693126	8	Ex_L6b_TTC29
AL645933.2	3.56584	0.99254	0.000364706	0.000697185	8	Ex_L6b_TTC29
LINC02021	3.56329	0.206005	0.000368192	0.000703639	8	Ex_L6b_TTC29
AL590705.3	3.56162	0.369961	0.000370581	0.000708022	8	Ex_L6b_TTC29
AC140125.2	3.56045	0.33487	0.000372227	0.000711053	8	Ex_L6b_TTC29
C2CD5	3.56019	0.0309956	0.0003724	0.000711298	8	Ex_L6b_TTC29
AL606760.1	3.56017	0.568654	0.000372633	0.000711701	8	Ex_L6b_TTC29
HIST1H3H	3.55995	1.80511	0.00037301	0.000712379	8	Ex_L6b_TTC29
LINC02366	3.55988	0.612863	0.000373071	0.000712452	8	Ex_L6b_TTC29
AL162718.1	3.5597	0.236948	0.000373277	0.000712803	8	Ex_L6b_TTC29
GAS2L2	3.55889	0.721803	0.000374472	0.000714916	8	Ex_L6b_TTC29
LINC01729	3.55842	1.49803	0.000375176	0.000716174	8	Ex_L6b_TTC29
HDHD2	3.55836	0.180106	0.00037517	0.000716174	8	Ex_L6b_TTC29
AC104521.1	3.55674	0.589414	0.00037753	0.000720625	8	Ex_L6b_TTC29
LINC02100	3.55364	0.557565	0.000381898	0.000728659	8	Ex_L6b_TTC29
KCNG3	3.55313	0.0957405	0.000382673	0.000730007	8	Ex_L6b_TTC29
AC125603.2	3.55223	0.821545	0.000384063	0.000732483	8	Ex_L6b_TTC29
CTDNEP1	3.55169	0.116109	0.000384796	0.00073375	8	Ex_L6b_TTC29
TDRD12	3.55166	0.272638	0.000384856	0.000733821	8	Ex_L6b_TTC29
ZNF813	3.55038	0.324519	0.0003867	0.000737205	8	Ex_L6b_TTC29
AC105942.1	3.55018	0.135343	0.000386966	0.000737669	8	Ex_L6b_TTC29
AC016738.1	3.54863	0.467518	0.000389338	0.000742102	8	Ex_L6b_TTC29
PHRF1	3.54522	0.118378	0.000394325	0.000751161	8	Ex_L6b_TTC29
AC011472.4	3.54473	0.519009	0.000395125	0.00075264	8	Ex_L6b_TTC29
FAM50B	3.54388	0.327351	0.000396378	0.000754847	8	Ex_L6b_TTC29
ATP6V0E2	3.54315	0.0976823	0.000397443	0.00075683	8	Ex_L6b_TTC29
AC009108.3	3.54282	0.64105	0.000397994	0.000757835	8	Ex_L6b_TTC29
PINX1-1	3.54276	0.298755	0.000398065	0.000757925	8	Ex_L6b_TTC29
SLITRK6	3.54274	0.433178	0.000398099	0.000757944	8	Ex_L6b_TTC29
TMA16	3.54244	0.11505	0.000398525	0.00075871	8	Ex_L6b_TTC29
NUDT19	3.54034	0.158349	0.000401696	0.000764612	8	Ex_L6b_TTC29
TYW3	3.53841	0.0846838	0.00040464	0.000770032	8	Ex_L6b_TTC29
SNHG9	3.53473	0.208571	0.000410326	0.000780481	8	Ex_L6b_TTC29
AC112220.4	3.5343	0.417403	0.000411011	0.000781737	8	Ex_L6b_TTC29
ZNF382	3.5339	0.0612011	0.000411583	0.000782695	8	Ex_L6b_TTC29
AC007879.1	3.53029	0.367679	0.000417265	0.000793209	8	Ex_L6b_TTC29
AC008438.1	3.52878	0.128004	0.000419617	0.000797586	8	Ex_L6b_TTC29
LHX5-AS1	3.52809	1.73489	0.000420839	0.000799813	8	Ex_L6b_TTC29
CAMKK1	3.52787	0.0719077	0.000421064	0.000800147	8	Ex_L6b_TTC29
AC093802.1	3.52602	0.549652	0.000424085	0.000805791	8	Ex_L6b_TTC29
MGAT4B	3.52575	0.128452	0.000424471	0.000806478	8	Ex_L6b_TTC29
AL009176.1	3.52228	1.03601	0.000430141	0.000817104	8	Ex_L6b_TTC29
PSG11	3.52221	0.483106	0.000430204	0.000817175	8	Ex_L6b_TTC29
KBTBD4	3.51858	0.218787	0.000436089	0.000828059	8	Ex_L6b_TTC29
LYPD5	3.51352	0.149924	0.000444453	0.000843441	8	Ex_L6b_TTC29
TRBV26OR9-2	3.51315	0.714745	0.000445147	0.000844709	8	Ex_L6b_TTC29
PPDPF	3.51228	0.157458	0.000446546	0.000847263	8	Ex_L6b_TTC29
HAPLN3	3.51156	0.706142	0.000447798	0.000849489	8	Ex_L6b_TTC29
ARID5B	3.5114	0.0442732	0.000447917	0.000849662	8	Ex_L6b_TTC29
MRPL18	3.5107	0.127845	0.0004492	0.000852047	8	Ex_L6b_TTC29
SLC2A6	3.50828	0.138644	0.000453304	0.000859628	8	Ex_L6b_TTC29
MARS2	3.50695	0.272235	0.000455592	0.000863812	8	Ex_L6b_TTC29
TAOK3	3.5062	0.0418953	0.000456752	0.000865756	8	Ex_L6b_TTC29
MRPL48	3.5048	0.0940981	0.000459219	0.000870278	8	Ex_L6b_TTC29
BICRA	3.50442	0.169063	0.000459914	0.000871493	8	Ex_L6b_TTC29
SAP30L-AS1	3.5022	0.179836	0.000463681	0.000878475	8	Ex_L6b_TTC29
NPIPA7	3.50164	0.275429	0.000464746	0.000880388	8	Ex_L6b_TTC29
RFC4	3.49728	0.190017	0.000472378	0.000894476	8	Ex_L6b_TTC29
AL049775.3	3.49693	1.27839	0.000473117	0.000895821	8	Ex_L6b_TTC29
AC079163.1	3.49688	2.03813	0.000473217	0.000895904	8	Ex_L6b_TTC29
RAN	3.49683	0.0916257	0.000473168	0.000895865	8	Ex_L6b_TTC29
TP53RK	3.49658	0.136867	0.000473629	0.000896633	8	Ex_L6b_TTC29
AGAP3	3.49635	0.062274	0.000473991	0.000897264	8	Ex_L6b_TTC29
AL139260.1	3.49611	0.05352	0.000474412	0.000897955	8	Ex_L6b_TTC29
MCM3	3.49303	0.225644	0.000479948	0.000908273	8	Ex_L6b_TTC29
SHANK2-AS1	3.49061	0.198898	0.000484336	0.000916198	8	Ex_L6b_TTC29
WDR43	3.48779	0.0623625	0.000489406	0.000925516	8	Ex_L6b_TTC29
JAG2	3.48756	0.126675	0.000489861	0.000926321	8	Ex_L6b_TTC29
AC087498.1	3.48593	1.90271	0.000492992	0.000932078	8	Ex_L6b_TTC29
CYTH2	3.48485	0.179459	0.000494832	0.0009355	8	Ex_L6b_TTC29
FGF23	3.48403	0.598389	0.000496432	0.000938303	8	Ex_L6b_TTC29
TAGAP	3.48286	0.32393	0.000498544	0.000942073	8	Ex_L6b_TTC29
HSPA14	3.48172	0.193942	0.000500664	0.000945857	8	Ex_L6b_TTC29
C3orf33	3.48051	0.226115	0.000502948	0.000950058	8	Ex_L6b_TTC29
TMEM147	3.4801	0.224038	0.000503699	0.000951421	8	Ex_L6b_TTC29
AL353747.2	3.48007	1.89556	0.000503886	0.000951719	8	Ex_L6b_TTC29
FSD2	3.47971	0.188765	0.000504438	0.000952705	8	Ex_L6b_TTC29
XIRP2	3.47967	0.579409	0.000504558	0.000952876	8	Ex_L6b_TTC29
ASCL2	3.47838	0.911802	0.000507016	0.000957348	8	Ex_L6b_TTC29
SYVN1	3.476	0.161687	0.000511429	0.000965509	8	Ex_L6b_TTC29
AC087623.2	3.47514	0.867258	0.00051314	0.000968684	8	Ex_L6b_TTC29
AC012615.1	3.4746	0.27502	0.000514128	0.000970491	8	Ex_L6b_TTC29
SMG7	3.47246	0.0551014	0.000518172	0.000977894	8	Ex_L6b_TTC29
PRSS16	3.47225	0.610986	0.000518705	0.000978842	8	Ex_L6b_TTC29
OR8D4	3.47142	0.409671	0.00052028	0.000981699	8	Ex_L6b_TTC29
AC091691.2	3.47097	0.96625	0.000521175	0.000983331	8	Ex_L6b_TTC29
LINC00635	3.46978	1.14295	0.000523508	0.000987662	8	Ex_L6b_TTC29
AC025284.1	3.46976	1.33747	0.000523533	0.000987662	8	Ex_L6b_TTC29
HAVCR1	3.46626	0.438961	0.000530327	0.00100018	8	Ex_L6b_TTC29
FGD3	3.46459	0.347205	0.000533523	0.00100586	8	Ex_L6b_TTC29
AC117465.1	3.46173	0.62599	0.000539366	0.00101663	8	Ex_L6b_TTC29
AL117341.1	3.45916	0.73215	0.000544521	0.00102581	8	Ex_L6b_TTC29
PLA2G4C-AS1	3.45828	0.591574	0.0005463	0.0010291	8	Ex_L6b_TTC29
SMN2	3.4573	0.205082	0.000548231	0.00103262	8	Ex_L6b_TTC29
COL11A2	3.45562	0.240589	0.000551651	0.00103881	8	Ex_L6b_TTC29
NOP9	3.45395	0.220056	0.000555088	0.00104504	8	Ex_L6b_TTC29
AL031283.1	3.45319	0.503518	0.000556698	0.00104801	8	Ex_L6b_TTC29
CD274	3.45182	0.275201	0.000559487	0.00105313	8	Ex_L6b_TTC29
LUC7L2	3.45157	0.0711915	0.000559953	0.00105395	8	Ex_L6b_TTC29
IFNG	3.45074	2.08485	0.00056183	0.00105736	8	Ex_L6b_TTC29
NUMBL	3.45057	0.0862143	0.000562055	0.00105772	8	Ex_L6b_TTC29
ALG12	3.45041	0.180803	0.000562393	0.00105829	8	Ex_L6b_TTC29
AL009050.1	3.44963	2.20465	0.000564183	0.00106147	8	Ex_L6b_TTC29
AC010680.1	3.4496	0.149923	0.000564107	0.0010614	8	Ex_L6b_TTC29
RNF20	3.44958	0.0853787	0.000564111	0.0010614	8	Ex_L6b_TTC29
AL353803.1	3.44954	1.23952	0.000564333	0.00106169	8	Ex_L6b_TTC29
GFOD2	3.44828	0.0924315	0.000566834	0.00106602	8	Ex_L6b_TTC29
IL22	3.44698	2.17163	0.000569737	0.0010713	8	Ex_L6b_TTC29
ZBED4	3.44581	0.0842925	0.000572013	0.00107539	8	Ex_L6b_TTC29
AP000402.1	3.44562	1.05582	0.000572544	0.00107632	8	Ex_L6b_TTC29
DACT3-AS1	3.44323	0.186919	0.000577541	0.00108546	8	Ex_L6b_TTC29
LRRC43	3.44292	0.262979	0.000578196	0.00108663	8	Ex_L6b_TTC29
AP4B1-AS1	3.44147	0.179046	0.000581307	0.00109241	8	Ex_L6b_TTC29
NCK1	3.44112	0.0730592	0.000582002	0.00109365	8	Ex_L6b_TTC29
PPP1R3A	3.4408	0.617062	0.000582809	0.00109504	8	Ex_L6b_TTC29
TCEA2	3.4404	0.102195	0.000583592	0.00109632	8	Ex_L6b_TTC29
SOD1	3.43876	0.0767175	0.000587115	0.00110261	8	Ex_L6b_TTC29
GLE1	3.43736	0.0978031	0.00059015	0.00110805	8	Ex_L6b_TTC29
SMCR8	3.43683	0.142621	0.000591319	0.00111005	8	Ex_L6b_TTC29
GTF2H1	3.43599	0.0645554	0.000593116	0.00111323	8	Ex_L6b_TTC29
WWOX-AS1	3.43151	0.76055	0.000603066	0.00113085	8	Ex_L6b_TTC29
AC011287.2	3.43108	0.174554	0.000603977	0.00113249	8	Ex_L6b_TTC29
AL157834.2	3.43016	0.294117	0.000606073	0.00113628	8	Ex_L6b_TTC29
POLE3	3.42973	0.196895	0.000607011	0.00113791	8	Ex_L6b_TTC29
AL355483.2	3.42859	1.10841	0.000609648	0.00114258	8	Ex_L6b_TTC29
YDJC	3.42854	0.32599	0.000609682	0.00114258	8	Ex_L6b_TTC29
COL8A1	3.42681	0.207336	0.000613491	0.00114952	8	Ex_L6b_TTC29
SUMO1	3.42667	0.0699776	0.00061384	0.00115011	8	Ex_L6b_TTC29
RSPH3	3.4265	0.0718455	0.000614232	0.00115077	8	Ex_L6b_TTC29
ZNF500	3.42594	0.124745	0.000615513	0.00115311	8	Ex_L6b_TTC29
KIF16B	3.42486	0.0488116	0.000617873	0.00115739	8	Ex_L6b_TTC29
PGBD5	3.42399	0.0409313	0.000619754	0.00116064	8	Ex_L6b_TTC29
TBPL2	3.42267	0.627818	0.000623029	0.00116657	8	Ex_L6b_TTC29
POU6F2-AS1	3.42077	1.25232	0.000627446	0.00117443	8	Ex_L6b_TTC29
SMPD1	3.42063	0.215027	0.000627653	0.00117468	8	Ex_L6b_TTC29
AL157935.2	3.42059	0.35643	0.000627755	0.0011748	8	Ex_L6b_TTC29
AC023034.1	3.42054	0.815877	0.000627936	0.00117507	8	Ex_L6b_TTC29
AC087500.2	3.41906	0.505439	0.000631316	0.00118126	8	Ex_L6b_TTC29
FAM3B	3.41712	0.899885	0.000635856	0.00118941	8	Ex_L6b_TTC29
C9orf78	3.41646	0.118674	0.000637328	0.00119188	8	Ex_L6b_TTC29
SPHK2	3.41548	0.128298	0.000639597	0.00119592	8	Ex_L6b_TTC29
AC124014.1	3.41515	1.01362	0.000640478	0.00119749	8	Ex_L6b_TTC29
AGAP4	3.4143	0.0940803	0.000642379	0.00120077	8	Ex_L6b_TTC29
DUSP27	3.41398	0.638558	0.000643203	0.00120217	8	Ex_L6b_TTC29
AC087672.1	3.4133	0.650298	0.000644797	0.00120494	8	Ex_L6b_TTC29
FAM91A1	3.41307	0.0691266	0.000645252	0.00120572	8	Ex_L6b_TTC29
FGF6	3.41284	0.764773	0.000645921	0.00120683	8	Ex_L6b_TTC29
AKR7A2	3.41107	0.155751	0.000650031	0.00121429	8	Ex_L6b_TTC29
P2RX5	3.41038	0.230043	0.000651716	0.00121723	8	Ex_L6b_TTC29
BGLAP	3.40939	1.08071	0.000654145	0.00122162	8	Ex_L6b_TTC29
BCL2L14	3.40773	0.102702	0.000658017	0.00122821	8	Ex_L6b_TTC29
AL357568.1	3.40723	0.409274	0.000659288	0.00123044	8	Ex_L6b_TTC29
SERTM1	3.40677	0.104348	0.000660341	0.00123226	8	Ex_L6b_TTC29
Z99289.1	3.40672	0.502894	0.000660508	0.0012325	8	Ex_L6b_TTC29
AL035412.1	3.40203	1.38743	0.000672029	0.00125356	8	Ex_L6b_TTC29
RBAK	3.40135	0.124265	0.000673548	0.00125632	8	Ex_L6b_TTC29
AC025575.1	3.40016	1.45166	0.000676654	0.00126197	8	Ex_L6b_TTC29
SEH1L	3.39954	0.0905054	0.000678009	0.00126427	8	Ex_L6b_TTC29
AL359853.2	3.39863	0.346802	0.000680326	0.0012683	8	Ex_L6b_TTC29
AC034243.1	3.39595	0.623281	0.000687034	0.00128058	8	Ex_L6b_TTC29
MIER1	3.39585	0.0507481	0.000687159	0.00128074	8	Ex_L6b_TTC29
POLR1E	3.39469	0.232885	0.000690147	0.00128608	8	Ex_L6b_TTC29
ZNF251	3.39416	0.0590336	0.000691416	0.00128837	8	Ex_L6b_TTC29
AL353597.1	3.39389	1.59678	0.000692306	0.00128981	8	Ex_L6b_TTC29
ARPC4	3.39323	0.135333	0.000693823	0.00129248	8	Ex_L6b_TTC29
NDUFA9	3.39132	0.113791	0.000698654	0.00130103	8	Ex_L6b_TTC29
AL031963.3	3.38967	0.532794	0.000702918	0.00130881	8	Ex_L6b_TTC29
PMP22	3.3875	0.151129	0.000708229	0.00131855	8	Ex_L6b_TTC29
ICA1L	3.38703	0.0358963	0.000709506	0.00132062	8	Ex_L6b_TTC29
AC245041.1	3.38593	1.39276	0.000712661	0.00132642	8	Ex_L6b_TTC29
IBA57	3.38522	0.18189	0.000714357	0.0013295	8	Ex_L6b_TTC29
C1QTNF7	3.38513	0.156731	0.000714588	0.00132985	8	Ex_L6b_TTC29
SUDS3	3.38262	0.0601313	0.00072111	0.00134168	8	Ex_L6b_TTC29
TBC1D21	3.38182	1.25802	0.0007234	0.0013457	8	Ex_L6b_TTC29
ANXA9	3.38083	0.95574	0.000725905	0.00135013	8	Ex_L6b_TTC29
AC022762.2	3.3794	0.214979	0.000729674	0.0013569	8	Ex_L6b_TTC29
CFAP44	3.37685	0.0580806	0.000736378	0.00136873	8	Ex_L6b_TTC29
AD000090.1	3.37467	0.716458	0.000742373	0.00137939	8	Ex_L6b_TTC29
CKS1B	3.37357	0.272036	0.000745271	0.00138462	8	Ex_L6b_TTC29
C6orf47	3.37306	0.344236	0.000746631	0.00138698	8	Ex_L6b_TTC29
CMTR1	3.37304	0.0882565	0.000746671	0.00138698	8	Ex_L6b_TTC29
ZNF140	3.37015	0.0878231	0.000754509	0.00140097	8	Ex_L6b_TTC29
FBXW12	3.37001	0.166029	0.000754938	0.00140168	8	Ex_L6b_TTC29
AC105430.1	3.36929	0.310337	0.000756926	0.00140529	8	Ex_L6b_TTC29
LINC01535	3.36853	0.110835	0.000758969	0.00140876	8	Ex_L6b_TTC29
DDX4	3.36595	0.22399	0.000766132	0.00142173	8	Ex_L6b_TTC29
LINC00486	3.36505	0.0424316	0.000768512	0.00142573	8	Ex_L6b_TTC29
EXOC1	3.36465	0.0505754	0.000769664	0.00142762	8	Ex_L6b_TTC29
PTCH2	3.36135	0.0848288	0.000778961	0.00144436	8	Ex_L6b_TTC29
LINC01562	3.36084	0.185872	0.000780415	0.00144697	8	Ex_L6b_TTC29
LINC01936	3.35973	1.95423	0.000783727	0.00145295	8	Ex_L6b_TTC29
AMDHD2	3.35944	0.140022	0.00078438	0.00145399	8	Ex_L6b_TTC29
AL159169.3	3.35762	0.537382	0.000789637	0.00146365	8	Ex_L6b_TTC29
AC006369.1	3.35738	0.665651	0.000790289	0.00146477	8	Ex_L6b_TTC29
AP000802.1	3.35493	0.670396	0.000797322	0.00147738	8	Ex_L6b_TTC29
C1orf100	3.35411	0.437247	0.000799681	0.00148158	8	Ex_L6b_TTC29
LINC01569	3.35364	0.358498	0.000800999	0.00148394	8	Ex_L6b_TTC29
MSRA	3.35214	0.0261478	0.000804581	0.00149006	8	Ex_L6b_TTC29
AP001257.1	3.35007	2.52941	0.00081154	0.00150268	8	Ex_L6b_TTC29
PIGM	3.34984	0.112519	0.000812	0.00150345	8	Ex_L6b_TTC29
KIF17	3.34928	0.125245	0.000813675	0.00150629	8	Ex_L6b_TTC29
RIBC2	3.34823	0.3062	0.000816804	0.00151182	8	Ex_L6b_TTC29
HNRNPH2	3.34701	0.101628	0.000820341	0.00151828	8	Ex_L6b_TTC29
AL445985.1	3.34697	1.33058	0.000820557	0.00151859	8	Ex_L6b_TTC29
AC005523.1	3.34583	0.416713	0.000823897	0.0015246	8	Ex_L6b_TTC29
MANSC1	3.34573	0.10435	0.000824144	0.00152496	8	Ex_L6b_TTC29
MORN3	3.34422	0.175812	0.000828647	0.00153303	8	Ex_L6b_TTC29
PCCA	3.34225	0.0386429	0.000834386	0.00154329	8	Ex_L6b_TTC29
BRD7	3.34131	0.0727654	0.000837306	0.00154842	8	Ex_L6b_TTC29
CLEC3A	3.34075	1.32194	0.000839189	0.00155164	8	Ex_L6b_TTC29
AC004943.3	3.33912	1.19959	0.000844125	0.00156049	8	Ex_L6b_TTC29
LINC01774	3.33752	1.33059	0.000849024	0.00156919	8	Ex_L6b_TTC29
CLDN6	3.33667	0.953781	0.000851572	0.00157372	8	Ex_L6b_TTC29
AL050404.1	3.33662	0.751707	0.000851711	0.00157388	8	Ex_L6b_TTC29
ASH2L	3.33656	0.0785972	0.000851757	0.00157388	8	Ex_L6b_TTC29
LMAN1L	3.33655	0.751857	0.000851886	0.00157402	8	Ex_L6b_TTC29
AQP8	3.33647	0.498165	0.000852141	0.0015744	8	Ex_L6b_TTC29
AL157714.2	3.33595	0.787048	0.000853762	0.00157722	8	Ex_L6b_TTC29
CASTOR3	3.33382	0.0536022	0.000860115	0.00158859	8	Ex_L6b_TTC29
AC096759.1	3.33349	0.314783	0.000861282	0.00159056	8	Ex_L6b_TTC29
ZCCHC12	3.3325	0.193546	0.00086433	0.00159591	8	Ex_L6b_TTC29
ELOF1	3.33233	0.183578	0.000864833	0.00159675	8	Ex_L6b_TTC29
NDUFC2-KCTD14	3.33126	0.183558	0.000868176	0.00160274	8	Ex_L6b_TTC29
ZNF674	3.33088	0.096249	0.000869317	0.00160456	8	Ex_L6b_TTC29
RRH	3.32916	0.126089	0.0008747	0.00161432	8	Ex_L6b_TTC29
FAM229B	3.32891	0.111452	0.000875448	0.0016156	8	Ex_L6b_TTC29
GNA11	3.32873	0.0887861	0.000876059	0.00161664	8	Ex_L6b_TTC29
FNTB	3.32793	0.219189	0.000878599	0.00162095	8	Ex_L6b_TTC29
ANKRD34A	3.32785	0.184554	0.00087887	0.00162136	8	Ex_L6b_TTC29
RALA	3.3245	0.0628296	0.000889381	0.00164013	8	Ex_L6b_TTC29
AL121944.1	3.32317	0.235304	0.000893691	0.00164785	8	Ex_L6b_TTC29
AC024908.1	3.322	0.995326	0.00089757	0.00165443	8	Ex_L6b_TTC29
FAM90A26	3.32136	0.881098	0.000899653	0.00165817	8	Ex_L6b_TTC29
AC130650.2	3.32063	0.106937	0.000901862	0.00166205	8	Ex_L6b_TTC29
GYG1	3.3205	0.120916	0.00090226	0.00166269	8	Ex_L6b_TTC29
C2orf49	3.31935	0.109267	0.000905982	0.00166945	8	Ex_L6b_TTC29
HSPA8	3.31653	0.0953908	0.000915144	0.00168595	8	Ex_L6b_TTC29
LINC01336	3.31478	0.124317	0.000920919	0.00169613	8	Ex_L6b_TTC29
KIAA0895	3.31388	0.0655128	0.000923845	0.0017011	8	Ex_L6b_TTC29
ESRRB	3.31309	0.239749	0.000926495	0.00170558	8	Ex_L6b_TTC29
VAPB	3.31241	0.0609548	0.000928684	0.00170942	8	Ex_L6b_TTC29
CLGN	3.31168	0.153449	0.000931181	0.00171382	8	Ex_L6b_TTC29
DUS1L	3.30953	0.130764	0.000938338	0.00172649	8	Ex_L6b_TTC29
KIAA1143	3.30924	0.128257	0.000939292	0.00172815	8	Ex_L6b_TTC29
AC025265.2	3.30871	1.93145	0.000941284	0.00173171	8	Ex_L6b_TTC29
GFRA3	3.30826	0.881872	0.000942722	0.00173406	8	Ex_L6b_TTC29
C11orf86	3.30813	3.40341	0.000943298	0.00173482	8	Ex_L6b_TTC29
AL022316.1	3.30335	0.795602	0.000959364	0.00176396	8	Ex_L6b_TTC29
AC138304.1	3.30244	0.697057	0.000962477	0.00176959	8	Ex_L6b_TTC29
RMI2	3.30157	0.302616	0.000965363	0.00177473	8	Ex_L6b_TTC29
FAM178B	3.30054	0.170804	0.000968773	0.00178075	8	Ex_L6b_TTC29
GPHA2	3.29899	2.28441	0.000974458	0.00179069	8	Ex_L6b_TTC29
AC125611.4	3.29898	0.762259	0.000974372	0.00179063	8	Ex_L6b_TTC29
AC009090.2	3.29562	1.93476	0.000986154	0.00181177	8	Ex_L6b_TTC29
AL645608.3	3.29559	0.997623	0.000986215	0.00181177	8	Ex_L6b_TTC29
GOLGA5	3.29473	0.0791445	0.000989097	0.00181676	8	Ex_L6b_TTC29
SIRT6	3.29326	0.208864	0.000994286	0.00182608	8	Ex_L6b_TTC29
AC073167.1	3.29179	0.0895628	0.000999505	0.00183503	8	Ex_L6b_TTC29
AC012339.1	3.29153	1.27283	0.0010006	0.00183694	8	Ex_L6b_TTC29
NCAPH2	3.2914	0.162939	0.00100089	0.00183736	8	Ex_L6b_TTC29
AL450313.1	3.29024	2.22833	0.00100525	0.00184517	8	Ex_L6b_TTC29
CLCN4	3.28885	0.0613153	0.0010099	0.00185338	8	Ex_L6b_TTC29
LINC01939	3.28881	1.37826	0.00101034	0.00185407	8	Ex_L6b_TTC29
NOXO1	3.28803	0.513105	0.00101298	0.0018586	8	Ex_L6b_TTC29
RIOK1	3.28717	0.11867	0.00101601	0.00186383	8	Ex_L6b_TTC29
HEATR1	3.28601	0.0644257	0.00102016	0.00187102	8	Ex_L6b_TTC29
AP005901.2	3.27979	0.319287	0.00104301	0.00191166	8	Ex_L6b_TTC29
COA7	3.27976	0.189311	0.00104308	0.00191166	8	Ex_L6b_TTC29
MYH13	3.27959	0.560506	0.00104381	0.00191286	8	Ex_L6b_TTC29
STX16	3.27948	0.0596107	0.00104403	0.00191315	8	Ex_L6b_TTC29
AC120349.1	3.27897	0.895304	0.00104607	0.00191666	8	Ex_L6b_TTC29
METTL3	3.27741	0.111508	0.00105174	0.00192673	8	Ex_L6b_TTC29
ATF6	3.27371	0.0418469	0.00106547	0.00195156	8	Ex_L6b_TTC29
AC004702.1	3.27011	0.268813	0.00107927	0.00197582	8	Ex_L6b_TTC29
SLC35B4	3.26908	0.0712902	0.00108315	0.00198249	8	Ex_L6b_TTC29
AL136307.1	3.26782	0.158997	0.00108801	0.00199079	8	Ex_L6b_TTC29
FAM9A	3.26757	4.13858	0.00108926	0.00199286	8	Ex_L6b_TTC29
PAN3	3.26706	0.0377523	0.00109076	0.00199536	8	Ex_L6b_TTC29
TMED7-TICAM2	3.26705	0.124031	0.00109096	0.00199562	8	Ex_L6b_TTC29
AP000695.2	3.26704	0.451066	0.00109104	0.00199565	8	Ex_L6b_TTC29
ZNF695	3.26676	0.500294	0.00109217	0.00199761	8	Ex_L6b_TTC29
AL365226.2	3.26311	1.71966	0.00110641	0.00202307	8	Ex_L6b_TTC29
AC148477.1	3.26185	0.541635	0.00111127	0.00203184	8	Ex_L6b_TTC29
AL138831.1	3.25909	0.260398	0.00112204	0.00205096	8	Ex_L6b_TTC29
CCND1	3.25853	0.294489	0.00112411	0.00205462	8	Ex_L6b_TTC29
PHB	3.25846	0.181548	0.00112451	0.00205523	8	Ex_L6b_TTC29
CHRNB1	3.25751	0.336895	0.00112829	0.00206166	8	Ex_L6b_TTC29
MGAT1	3.2542	0.109284	0.00114144	0.00208518	8	Ex_L6b_TTC29
ARL2BP	3.25419	0.0844621	0.00114148	0.00208518	8	Ex_L6b_TTC29
HES1	3.2538	0.329109	0.00114295	0.00208774	8	Ex_L6b_TTC29
ME2	3.25282	0.0549858	0.00114697	0.00209496	8	Ex_L6b_TTC29
AC024257.4	3.25223	0.569822	0.00114949	0.00209933	8	Ex_L6b_TTC29
AC027031.1	3.2512	1.21791	0.00115375	0.00210675	8	Ex_L6b_TTC29
SH3RF3-AS1	3.25034	0.534051	0.00115716	0.0021125	8	Ex_L6b_TTC29
AC112518.1	3.24981	3.3014	0.00115953	0.00211645	8	Ex_L6b_TTC29
RETSAT	3.24807	0.168065	0.0011663	0.00212832	8	Ex_L6b_TTC29
PRDM10	3.24794	0.074943	0.00116682	0.00212916	8	Ex_L6b_TTC29
TAS2R10	3.2468	0.3996	0.00117161	0.00213753	8	Ex_L6b_TTC29
AL450426.1	3.24664	0.440753	0.00117231	0.00213858	8	Ex_L6b_TTC29
AC005304.2	3.24288	0.811946	0.0011879	0.00216577	8	Ex_L6b_TTC29
C17orf53	3.24171	0.414836	0.00119269	0.00217425	8	Ex_L6b_TTC29
ADAT2	3.24165	0.102532	0.00119289	0.0021745	8	Ex_L6b_TTC29
AC130469.1	3.24128	0.591649	0.00119456	0.00217716	8	Ex_L6b_TTC29
LRRC3-DT	3.24105	0.668683	0.00119553	0.00217882	8	Ex_L6b_TTC29
AQP10	3.23991	1.4936	0.00120041	0.00218746	8	Ex_L6b_TTC29
AC124016.2	3.23688	0.178472	0.001213	0.00220927	8	Ex_L6b_TTC29
LINC02409	3.2367	1.29672	0.00121395	0.00221087	8	Ex_L6b_TTC29
AL139819.1	3.23485	0.802442	0.00122174	0.00222469	8	Ex_L6b_TTC29
SLC35F6	3.23247	0.159321	0.00123182	0.0022419	8	Ex_L6b_TTC29
ZNF597	3.23021	0.165792	0.0012416	0.00225956	8	Ex_L6b_TTC29
ARMC6	3.2293	0.155969	0.00124555	0.0022665	8	Ex_L6b_TTC29
AC090541.1	3.22877	0.332025	0.00124788	0.0022706	8	Ex_L6b_TTC29
PRKRIP1	3.22575	0.052249	0.001261	0.00229356	8	Ex_L6b_TTC29
AF131215.7	3.22438	0.719561	0.00126722	0.00230449	8	Ex_L6b_TTC29
DCAF13	3.22393	0.116342	0.00126909	0.0023075	8	Ex_L6b_TTC29
HAUS6	3.22339	0.0860818	0.00127147	0.00231156	8	Ex_L6b_TTC29
AL590705.2	3.22183	0.545611	0.00127856	0.0023238	8	Ex_L6b_TTC29
TAF9	3.22058	0.124765	0.00128404	0.00233348	8	Ex_L6b_TTC29
MOSPD3	3.21874	0.238348	0.00129227	0.00234804	8	Ex_L6b_TTC29
C17orf80	3.21871	0.0927158	0.00129241	0.00234816	8	Ex_L6b_TTC29
ERO1A	3.21836	0.0569205	0.00129392	0.00235063	8	Ex_L6b_TTC29
AL359502.1	3.21795	0.599185	0.00129598	0.00235425	8	Ex_L6b_TTC29
THOC5	3.21656	0.0866552	0.00130209	0.00236469	8	Ex_L6b_TTC29
AL109936.6	3.21644	0.226	0.00130269	0.00236564	8	Ex_L6b_TTC29
AL158151.4	3.21599	0.446734	0.00130479	0.00236931	8	Ex_L6b_TTC29
CCNE1	3.21591	0.22251	0.00130509	0.00236973	8	Ex_L6b_TTC29
TMEM216	3.21528	0.21364	0.00130792	0.0023746	8	Ex_L6b_TTC29
AP001528.1	3.21401	0.209389	0.00131374	0.00238489	8	Ex_L6b_TTC29
KLK7	3.21137	0.14712	0.00132585	0.00240646	8	Ex_L6b_TTC29
AC240274.1	3.2102	0.161519	0.00133118	0.00241546	8	Ex_L6b_TTC29
C10orf25	3.21	0.573172	0.00133227	0.0024173	8	Ex_L6b_TTC29
EID1	3.20794	0.067592	0.00134167	0.00243311	8	Ex_L6b_TTC29
AL160191.1	3.20723	0.196226	0.00134508	0.00243888	8	Ex_L6b_TTC29
NKRF	3.20674	0.0831276	0.00134736	0.00244287	8	Ex_L6b_TTC29
CFHR3	3.20505	1.9978	0.00135554	0.002457	8	Ex_L6b_TTC29
PLA2G4E-AS1	3.20398	0.913585	0.00136045	0.0024655	8	Ex_L6b_TTC29
ERCC4	3.20335	0.0821142	0.00136325	0.00247044	8	Ex_L6b_TTC29
AL662899.1	3.20259	0.565732	0.001367	0.00247695	8	Ex_L6b_TTC29
NAA50	3.20227	0.0528618	0.00136836	0.00247926	8	Ex_L6b_TTC29
AC016746.1	3.20165	0.234584	0.00137143	0.00248468	8	Ex_L6b_TTC29
DDOST	3.20092	0.119543	0.0013748	0.00249066	8	Ex_L6b_TTC29
AC087386.1	3.20001	0.631999	0.00137929	0.00249836	8	Ex_L6b_TTC29
VPS53	3.2	0.0368691	0.00137904	0.00249806	8	Ex_L6b_TTC29
AC004943.1	3.19982	0.505896	0.00138007	0.00249949	8	Ex_L6b_TTC29
FBXL8	3.19877	0.23181	0.00138516	0.00250843	8	Ex_L6b_TTC29
AC008972.2	3.19875	0.584754	0.00138533	0.00250852	8	Ex_L6b_TTC29
AC073073.2	3.19873	0.267362	0.00138537	0.00250852	8	Ex_L6b_TTC29
DDX11-AS1	3.19817	0.171398	0.00138796	0.00251308	8	Ex_L6b_TTC29
AHSG	3.19799	0.561144	0.00138896	0.00251474	8	Ex_L6b_TTC29
DAB2	3.19738	0.148757	0.00139177	0.0025194	8	Ex_L6b_TTC29
LINC02027	3.19648	0.713733	0.00139629	0.00252716	8	Ex_L6b_TTC29
DYNLRB1	3.19608	0.0718011	0.00139801	0.00252985	8	Ex_L6b_TTC29
LINC01706	3.19344	2.01318	0.00141118	0.00255296	8	Ex_L6b_TTC29
CDCA4	3.19332	0.293463	0.00141158	0.00255352	8	Ex_L6b_TTC29
ECHS1	3.1931	0.120575	0.00141253	0.00255511	8	Ex_L6b_TTC29
AC244517.11	3.1926	0.125511	0.00141501	0.00255931	8	Ex_L6b_TTC29
AC005324.1	3.19113	0.985629	0.00142239	0.00257164	8	Ex_L6b_TTC29
TFRC	3.18965	0.0800266	0.00142946	0.00258369	8	Ex_L6b_TTC29
TSPOAP1	3.18876	0.0655809	0.00143385	0.00259148	8	Ex_L6b_TTC29
MTF1	3.1877	0.0825719	0.00143914	0.00260074	8	Ex_L6b_TTC29
KHDC3L	3.18671	1.00376	0.00144428	0.00260974	8	Ex_L6b_TTC29
AC127024.3	3.18646	0.475416	0.00144541	0.0026115	8	Ex_L6b_TTC29
AC103957.2	3.18252	1.9626	0.00146541	0.00264627	8	Ex_L6b_TTC29
RAB24	3.1824	0.241127	0.00146579	0.00264681	8	Ex_L6b_TTC29
BOLA3-AS1	3.1803	0.188897	0.00147644	0.0026656	8	Ex_L6b_TTC29
PITPNM2	3.17976	0.0537025	0.00147904	0.00267014	8	Ex_L6b_TTC29
AL358790.1	3.1789	0.348308	0.00148359	0.0026776	8	Ex_L6b_TTC29
AC239809.3	3.17847	0.0814622	0.00148568	0.00268092	8	Ex_L6b_TTC29
AC016820.1	3.17762	3.81437	0.0014905	0.00268931	8	Ex_L6b_TTC29
DES	3.175	1.03819	0.00150375	0.00271246	8	Ex_L6b_TTC29
AC025030.2	3.17277	0.42196	0.00151527	0.00273246	8	Ex_L6b_TTC29
ZNF530	3.17045	0.264814	0.00152733	0.00275267	8	Ex_L6b_TTC29
MBD3	3.1704	0.172736	0.00152761	0.00275302	8	Ex_L6b_TTC29
AC068234.2	3.16978	0.267751	0.00153082	0.00275819	8	Ex_L6b_TTC29
HERPUD1	3.16954	0.0863346	0.00153208	0.00276029	8	Ex_L6b_TTC29
AC123567.2	3.16943	0.270771	0.00153275	0.00276134	8	Ex_L6b_TTC29
ANKRD54	3.16707	0.119486	0.00154514	0.00278274	8	Ex_L6b_TTC29
RAB21	3.16592	0.0539858	0.00155121	0.0027935	8	Ex_L6b_TTC29
AC003001.1	3.16567	0.847352	0.0015528	0.0027958	8	Ex_L6b_TTC29
AC068473.5	3.16484	0.321286	0.00155704	0.0028029	8	Ex_L6b_TTC29
POLG2	3.16448	0.106911	0.00155895	0.00280618	8	Ex_L6b_TTC29
BTBD1	3.16383	0.0567937	0.00156236	0.00281184	8	Ex_L6b_TTC29
AC126755.2	3.163	0.297045	0.00156695	0.0028198	8	Ex_L6b_TTC29
ESYT2	3.1627	0.0406679	0.00156837	0.00282218	8	Ex_L6b_TTC29
HKR1	3.16214	0.0545771	0.00157147	0.0028276	8	Ex_L6b_TTC29
AL442638.1	3.16213	2.26316	0.00157189	0.0028282	8	Ex_L6b_TTC29
YIPF3	3.16176	0.150711	0.00157361	0.00283114	8	Ex_L6b_TTC29
ZNF419	3.16089	0.143191	0.00157829	0.00283907	8	Ex_L6b_TTC29
SPINDOC	3.15903	0.132791	0.0015884	0.00285647	8	Ex_L6b_TTC29
CDK3	3.15811	0.241181	0.00159338	0.0028651	8	Ex_L6b_TTC29
SETBP1	3.15674	0.0318419	0.00160024	0.00287695	8	Ex_L6b_TTC29
AC138894.1	3.155	0.207875	0.00161047	0.00289485	8	Ex_L6b_TTC29
AP002360.2	3.15483	0.295094	0.00161145	0.00289629	8	Ex_L6b_TTC29
SLC25A30	3.15334	0.13208	0.00161961	0.00291031	8	Ex_L6b_TTC29
AF279873.3	3.15202	0.122041	0.00162684	0.00292296	8	Ex_L6b_TTC29
AC020571.1	3.15079	0.561304	0.00163395	0.00293557	8	Ex_L6b_TTC29
LINC01215	3.14972	0.576206	0.00163996	0.00294555	8	Ex_L6b_TTC29
NBPF12	3.14925	0.0717781	0.00164241	0.00294979	8	Ex_L6b_TTC29
PRICKLE2-AS2	3.14803	0.700349	0.00164951	0.0029617	8	Ex_L6b_TTC29
TRIM6	3.14717	0.614951	0.00165426	0.00296973	8	Ex_L6b_TTC29
AC138356.1	3.14712	0.570569	0.00165457	0.00296995	8	Ex_L6b_TTC29
MCAT	3.14694	0.1947	0.00165546	0.00297123	8	Ex_L6b_TTC29
AL356488.2	3.14651	0.368337	0.00165795	0.00297552	8	Ex_L6b_TTC29
AC093390.1	3.1461	0.428657	0.00166035	0.00297966	8	Ex_L6b_TTC29
AC069544.1	3.14583	0.207396	0.00166179	0.00298207	8	Ex_L6b_TTC29
AC097491.1	3.14561	2.20213	0.00166333	0.00298451	8	Ex_L6b_TTC29
CFAP206	3.14546	0.398664	0.00166399	0.00298552	8	Ex_L6b_TTC29
QRICH2	3.14479	0.10084	0.00166764	0.00299157	8	Ex_L6b_TTC29
AF127577.3	3.14451	0.503396	0.00166938	0.00299402	8	Ex_L6b_TTC29
AL162742.1	3.14261	0.894922	0.00168035	0.00301302	8	Ex_L6b_TTC29
REELD1	3.14188	0.631277	0.00168441	0.00302014	8	Ex_L6b_TTC29
AC099063.4	3.14181	1.04557	0.00168494	0.00302092	8	Ex_L6b_TTC29
AC023481.1	3.14083	0.414721	0.00169031	0.00303021	8	Ex_L6b_TTC29
NR5A1	3.13879	1.16264	0.00170239	0.00305067	8	Ex_L6b_TTC29
PDZD9	3.13872	0.288018	0.00170265	0.00305079	8	Ex_L6b_TTC29
PODXL	3.1383	0.108619	0.00170493	0.00305471	8	Ex_L6b_TTC29
AC007848.1	3.13661	1.1423	0.00171509	0.00307256	8	Ex_L6b_TTC29
MLXIP	3.13591	0.0641137	0.00171887	0.00307916	8	Ex_L6b_TTC29
USP21	3.13557	0.175104	0.0017209	0.00308245	8	Ex_L6b_TTC29
STAT6	3.13545	0.133114	0.00172159	0.00308353	8	Ex_L6b_TTC29
METTL27	3.13513	0.354181	0.00172358	0.00308656	8	Ex_L6b_TTC29
ATOX1	3.13378	0.119117	0.00173139	0.00309932	8	Ex_L6b_TTC29
AL139393.2	3.13361	0.273917	0.00173251	0.00310083	8	Ex_L6b_TTC29
MGA	3.13168	0.0434391	0.00174374	0.0031204	8	Ex_L6b_TTC29
WDR12	3.13002	0.06866	0.0017537	0.00313735	8	Ex_L6b_TTC29
MTCH2	3.12901	0.0615723	0.00175971	0.00314775	8	Ex_L6b_TTC29
AC079921.2	3.12888	0.703925	0.00176057	0.00314911	8	Ex_L6b_TTC29
PCDHA1	3.12845	0.248215	0.00176313	0.00315352	8	Ex_L6b_TTC29
LRRC29	3.12561	0.112817	0.00178017	0.00318221	8	Ex_L6b_TTC29
CRYGA	3.12529	0.630244	0.00178226	0.00318543	8	Ex_L6b_TTC29
TMEM115	3.12164	0.254289	0.00180446	0.00322365	8	Ex_L6b_TTC29
AC131238.1	3.12097	0.812545	0.00180869	0.00323103	8	Ex_L6b_TTC29
LINC01149	3.1191	0.931286	0.00182019	0.00325031	8	Ex_L6b_TTC29
AC006946.2	3.11818	0.304934	0.00182567	0.00325973	8	Ex_L6b_TTC29
USP19	3.11699	0.170575	0.00183305	0.00327254	8	Ex_L6b_TTC29
KLK5	3.11672	0.470622	0.00183489	0.00327565	8	Ex_L6b_TTC29
LARP4	3.11457	0.0497728	0.00184801	0.00329815	8	Ex_L6b_TTC29
LRIT3	3.11188	0.207477	0.00186507	0.00332767	8	Ex_L6b_TTC29
BSG	3.11129	0.0769762	0.00186873	0.00333364	8	Ex_L6b_TTC29
FZD8	3.11065	0.325161	0.00187289	0.00334013	8	Ex_L6b_TTC29
RSPRY1	3.10884	0.0640818	0.00188419	0.00335955	8	Ex_L6b_TTC29
AL031587.3	3.1082	0.785731	0.00188849	0.00336701	8	Ex_L6b_TTC29
LEXM	3.10728	0.373926	0.00189437	0.00337713	8	Ex_L6b_TTC29
TRAM1L1	3.10713	0.18955	0.00189521	0.00337844	8	Ex_L6b_TTC29
WDCP	3.10456	0.200175	0.00191177	0.00340701	8	Ex_L6b_TTC29
AC008731.1	3.10451	0.139526	0.00191206	0.00340734	8	Ex_L6b_TTC29
DHPS	3.1043	0.13699	0.00191341	0.00340956	8	Ex_L6b_TTC29
CCDC9	3.10369	0.202975	0.00191736	0.00341621	8	Ex_L6b_TTC29
CNIH3	3.1034	0.051561	0.00191913	0.00341917	8	Ex_L6b_TTC29
AC009970.1	3.10321	1.41718	0.00192074	0.00342167	8	Ex_L6b_TTC29
SCN2B	3.10315	0.0916871	0.00192088	0.00342172	8	Ex_L6b_TTC29
PRSS54	3.10252	0.633922	0.00192514	0.00342874	8	Ex_L6b_TTC29
KRT1	3.10109	1.54543	0.00193455	0.00344491	8	Ex_L6b_TTC29
AC062039.1	3.10006	1.7762	0.00194133	0.00345643	8	Ex_L6b_TTC29
SLC12A5-AS1	3.09863	0.391909	0.00195046	0.00347191	8	Ex_L6b_TTC29
AC120498.9	3.09793	0.667741	0.00195512	0.00347982	8	Ex_L6b_TTC29
TRIM26	3.09612	0.0864351	0.00196687	0.00349994	8	Ex_L6b_TTC29
ANAPC4	3.09589	0.055621	0.00196836	0.00350221	8	Ex_L6b_TTC29
LINC02538	3.09557	0.846747	0.00197072	0.00350621	8	Ex_L6b_TTC29
CHPF2	3.09484	0.147861	0.00197547	0.00351427	8	Ex_L6b_TTC29
HEATR9	3.09297	0.311131	0.00198802	0.00353582	8	Ex_L6b_TTC29
LINC01629	3.09154	0.564734	0.00199769	0.00355282	8	Ex_L6b_TTC29
PCDHB4	3.08229	0.176105	0.00206064	0.00365969	8	Ex_L6b_TTC29
FOCAD-AS1	3.08193	0.95292	0.00206329	0.00366419	8	Ex_L6b_TTC29
PLEKHA3	3.07808	0.0628806	0.0020898	0.00370943	8	Ex_L6b_TTC29
GOLPH3L	3.07763	0.0816275	0.00209302	0.00371451	8	Ex_L6b_TTC29
AL132709.1	3.07721	0.417242	0.00209611	0.00371918	8	Ex_L6b_TTC29
ATP6V0D1	3.07579	0.0851449	0.00210596	0.00373542	8	Ex_L6b_TTC29
AL049871.1	3.07574	1.67354	0.00210667	0.00373647	8	Ex_L6b_TTC29
AC005828.3	3.07567	0.252422	0.0021069	0.00373667	8	Ex_L6b_TTC29
AP001527.1	3.07525	0.763331	0.00211	0.00374197	8	Ex_L6b_TTC29
ZNF227	3.07283	0.0829803	0.00212687	0.00377105	8	Ex_L6b_TTC29
AL731563.3	3.07243	0.199273	0.00212982	0.00377585	8	Ex_L6b_TTC29
DUSP28	3.07057	0.212096	0.00214316	0.00379867	8	Ex_L6b_TTC29
LINC02408	3.06744	0.569288	0.0021658	0.00383837	8	Ex_L6b_TTC29
SVIP	3.06688	0.0803912	0.00216959	0.00384467	8	Ex_L6b_TTC29
AC010931.2	3.06591	0.306024	0.00217684	0.00385708	8	Ex_L6b_TTC29
AC015912.3	3.06503	1.64588	0.00218346	0.00386839	8	Ex_L6b_TTC29
MPND	3.06481	0.203305	0.00218484	0.00387062	8	Ex_L6b_TTC29
MOSPD1	3.06433	0.131821	0.00218831	0.00387656	8	Ex_L6b_TTC29
AKIRIN2	3.06358	0.0755353	0.00219373	0.00388594	8	Ex_L6b_TTC29
CFAP61	3.06296	0.0743575	0.00219826	0.00389353	8	Ex_L6b_TTC29
AL353751.1	3.06088	0.649438	0.00221378	0.00391994	8	Ex_L6b_TTC29
PLA2G4E	3.06035	0.489243	0.00221773	0.00392606	8	Ex_L6b_TTC29
AC010776.1	3.05908	0.976796	0.00222723	0.00394222	8	Ex_L6b_TTC29
LMF2	3.0585	0.142763	0.00223123	0.00394864	8	Ex_L6b_TTC29
THYN1	3.05645	0.118153	0.00224659	0.00397539	8	Ex_L6b_TTC29
RGN	3.05587	0.123029	0.00225084	0.00398269	8	Ex_L6b_TTC29
LATS1	3.05563	0.0474524	0.00225253	0.00398546	8	Ex_L6b_TTC29
AC007557.2	3.05549	1.10197	0.00225406	0.00398795	8	Ex_L6b_TTC29
AC118549.1	3.05513	0.0356116	0.00225619	0.00399127	8	Ex_L6b_TTC29
LINC02118	3.05437	1.82839	0.00226255	0.00400209	8	Ex_L6b_TTC29
TRIM48	3.05418	1.13006	0.00226387	0.0040042	8	Ex_L6b_TTC29
NDUFS2	3.05409	0.0798874	0.0022642	0.00400457	8	Ex_L6b_TTC29
DYDC1	3.05361	0.42954	0.00226807	0.00401118	8	Ex_L6b_TTC29
AC010336.3	3.05272	0.232685	0.00227471	0.00402227	8	Ex_L6b_TTC29
EDDM13	3.05206	0.154292	0.00227964	0.00403032	8	Ex_L6b_TTC29
LINC02119	3.0502	2.30054	0.00229422	0.0040552	8	Ex_L6b_TTC29
LINC00427	3.05003	0.507301	0.00229523	0.00405676	8	Ex_L6b_TTC29
AC040918.1	3.04917	0.439726	0.0023018	0.00406792	8	Ex_L6b_TTC29
POLR3GL	3.04842	0.230797	0.00230743	0.00407765	8	Ex_L6b_TTC29
GSK3A	3.04784	0.0953665	0.00231182	0.00408496	8	Ex_L6b_TTC29
AL136115.3	3.04629	1.12106	0.00232411	0.00410554	8	Ex_L6b_TTC29
AC079145.1	3.046	0.406021	0.00232607	0.00410878	8	Ex_L6b_TTC29
ZNF547	3.04597	0.223745	0.00232628	0.00410892	8	Ex_L6b_TTC29
NUP50	3.0457	0.0739859	0.00232836	0.00411236	8	Ex_L6b_TTC29
NPIPB2	3.04548	0.163068	0.00233004	0.0041151	8	Ex_L6b_TTC29
ITFG1-AS1	3.04542	0.175354	0.00233061	0.00411567	8	Ex_L6b_TTC29
NR2C2	3.04539	0.0525765	0.00233062	0.00411567	8	Ex_L6b_TTC29
SMG9	3.04534	0.0784786	0.00233106	0.00411623	8	Ex_L6b_TTC29
TAF9B	3.0451	0.141704	0.00233302	0.00411945	8	Ex_L6b_TTC29
AC007938.3	3.04406	0.0923091	0.00234105	0.00413318	8	Ex_L6b_TTC29
AL139423.1	3.04265	0.633138	0.00235223	0.00415155	8	Ex_L6b_TTC29
NAV2-AS3	3.04182	0.263946	0.0023586	0.00416211	8	Ex_L6b_TTC29
AL096869.2	3.04152	0.527714	0.00236103	0.00416616	8	Ex_L6b_TTC29
AC012312.1	3.04113	0.787528	0.0023642	0.00417129	8	Ex_L6b_TTC29
FBXL19-AS1	3.04104	0.313652	0.00236469	0.00417194	8	Ex_L6b_TTC29
AP5Z1	3.04089	0.111056	0.00236579	0.00417341	8	Ex_L6b_TTC29
RETREG2	3.04081	0.0948136	0.00236646	0.00417437	8	Ex_L6b_TTC29
ZNF514	3.03962	0.0895698	0.00237575	0.00419052	8	Ex_L6b_TTC29
TMEM160	3.03817	0.131112	0.00238726	0.0042099	8	Ex_L6b_TTC29
TOR3A	3.03807	0.161742	0.00238809	0.00421113	8	Ex_L6b_TTC29
AF106564.1	3.03779	0.154172	0.00239037	0.00421491	8	Ex_L6b_TTC29
SNAPIN	3.03471	0.177023	0.00241483	0.00425665	8	Ex_L6b_TTC29
LINC00927	3.03453	0.538933	0.00241636	0.0042591	8	Ex_L6b_TTC29
SERF1B	3.03436	0.353204	0.00241768	0.0042612	8	Ex_L6b_TTC29
AL158209.1	3.03422	1.0513	0.00241906	0.00426339	8	Ex_L6b_TTC29
ZNF735	3.03346	1.12758	0.00242517	0.00427252	8	Ex_L6b_TTC29
AC026458.2	3.03175	0.174719	0.00243863	0.00429577	8	Ex_L6b_TTC29
FSCN1	3.02842	0.0910752	0.00246554	0.00434149	8	Ex_L6b_TTC29
OR2L2	3.02786	0.105715	0.00247015	0.00434937	8	Ex_L6b_TTC29
AQR	3.02664	0.0473455	0.00248001	0.00436601	8	Ex_L6b_TTC29
NEFH	3.0261	0.164895	0.00248461	0.00437363	8	Ex_L6b_TTC29
Z99127.1	3.02457	0.149284	0.00249718	0.00439504	8	Ex_L6b_TTC29
EPCAM	3.02408	0.19685	0.00250119	0.00440143	8	Ex_L6b_TTC29
DLEU7-AS1	3.02405	0.156262	0.00250123	0.00440143	8	Ex_L6b_TTC29
FDXR	3.02368	0.286467	0.00250449	0.00440692	8	Ex_L6b_TTC29
C2orf15	3.02244	0.330305	0.00251482	0.00442438	8	Ex_L6b_TTC29
GTF2F1	3.02219	0.126626	0.00251687	0.00442774	8	Ex_L6b_TTC29
LYRM7	3.0212	0.0678473	0.00252507	0.00444193	8	Ex_L6b_TTC29
ATXN7-1	3.01945	0.241014	0.00253977	0.00446607	8	Ex_L6b_TTC29
EVPL	3.01881	1.06	0.00254534	0.00447537	8	Ex_L6b_TTC29
TTLL2	3.01857	0.493452	0.00254729	0.00447855	8	Ex_L6b_TTC29
AC007557.4	3.01759	1.15457	0.00255564	0.0044925	8	Ex_L6b_TTC29
AC004812.2	3.01579	0.206541	0.00257052	0.0045184	8	Ex_L6b_TTC29
AL592182.1	3.01554	0.869766	0.00257291	0.00452211	8	Ex_L6b_TTC29
KRT33B	3.01529	1.99271	0.00257525	0.00452572	8	Ex_L6b_TTC29
LINC00520	3.01512	0.421147	0.00257636	0.00452742	8	Ex_L6b_TTC29
GPALPP1	3.01398	0.0428487	0.0025857	0.00454234	8	Ex_L6b_TTC29
GSPT2	3.01117	0.161269	0.00260992	0.00458338	8	Ex_L6b_TTC29
SLC30A2	3.01057	0.625957	0.00261525	0.00459173	8	Ex_L6b_TTC29
ZNF30	3.00828	0.0978213	0.00263477	0.00462524	8	Ex_L6b_TTC29
SNX2	3.00629	0.0561442	0.00265202	0.00465476	8	Ex_L6b_TTC29
AL450306.1	3.00554	0.417457	0.00265876	0.00466609	8	Ex_L6b_TTC29
AP2B1	3.00478	0.0351094	0.00266505	0.00467636	8	Ex_L6b_TTC29
PAAF1	3.0044	0.0704145	0.00266853	0.00468221	8	Ex_L6b_TTC29
AC243562.3	3.00297	0.945099	0.00268147	0.00470413	8	Ex_L6b_TTC29
RDH10	3.00209	0.237727	0.0026888	0.00471674	8	Ex_L6b_TTC29
ZNF571-AS1	3.00042	0.214309	0.00270373	0.00474137	8	Ex_L6b_TTC29
PRAF2	2.99883	0.200283	0.00271789	0.00476516	8	Ex_L6b_TTC29
AC004448.2	2.99846	0.189843	0.00272124	0.0047705	8	Ex_L6b_TTC29
CSRNP2	2.99836	0.0568282	0.00272199	0.00477156	8	Ex_L6b_TTC29
TMEM260	2.99578	0.0430625	0.00274496	0.00481051	8	Ex_L6b_TTC29
IQUB	2.99512	0.082933	0.00275106	0.0048204	8	Ex_L6b_TTC29
FAM57A	2.99501	0.186017	0.00275212	0.004822	8	Ex_L6b_TTC29
AC114808.1	2.99469	1.07783	0.00275535	0.0048274	8	Ex_L6b_TTC29
ZNF646	2.99262	0.216067	0.00277377	0.00485755	8	Ex_L6b_TTC29
AC069213.1	2.99218	0.589908	0.00277791	0.00486427	8	Ex_L6b_TTC29
F8A1	2.99184	0.234759	0.00278084	0.00486886	8	Ex_L6b_TTC29
AC008741.2	2.99088	0.130287	0.0027895	0.0048835	8	Ex_L6b_TTC29
LINC01836	2.98879	2.00524	0.00280904	0.00491663	8	Ex_L6b_TTC29
SPINK6	2.98869	0.525513	0.00280978	0.00491752	8	Ex_L6b_TTC29
L29074.1	2.98861	0.578148	0.00281049	0.00491836	8	Ex_L6b_TTC29
CDK5RAP3	2.98778	0.100012	0.00281792	0.00493028	8	Ex_L6b_TTC29
PSPH	2.98772	0.0920192	0.00281844	0.00493092	8	Ex_L6b_TTC29
LINC01899	2.98749	0.787779	0.00282078	0.00493447	8	Ex_L6b_TTC29
LINC01558	2.98731	1.33866	0.00282261	0.00493714	8	Ex_L6b_TTC29
C9orf43	2.98704	0.240197	0.00282478	0.00494066	8	Ex_L6b_TTC29
AC112695.1	2.98646	0.989815	0.0028305	0.00495013	8	Ex_L6b_TTC29
KDELC2	2.98509	0.182694	0.00284278	0.00497106	8	Ex_L6b_TTC29
ABHD4	2.98491	0.232194	0.00284452	0.00497384	8	Ex_L6b_TTC29
AC093797.1	2.98479	0.14632	0.00284568	0.0049756	8	Ex_L6b_TTC29
AL359555.2	2.98475	2.13956	0.00284629	0.00497639	8	Ex_L6b_TTC29
RNF219	2.98199	0.0732472	0.0028717	0.00501998	8	Ex_L6b_TTC29
AC008554.1	2.98089	0.41276	0.00288221	0.00503753	8	Ex_L6b_TTC29
TRAF3	2.97781	0.0480626	0.00291095	0.00508638	8	Ex_L6b_TTC29
RIN3	2.97702	0.123624	0.00291832	0.00509843	8	Ex_L6b_TTC29
TSNAXIP1	2.97581	0.154912	0.00293024	0.00511896	8	Ex_L6b_TTC29
TRNT1	2.9749	0.0779106	0.00293883	0.00513341	8	Ex_L6b_TTC29
LINC01707	2.974	0.340785	0.00294763	0.00514795	8	Ex_L6b_TTC29
HBA2	2.9721	0.818568	0.00296605	0.005179	8	Ex_L6b_TTC29
ERAL1	2.97094	0.162211	0.00297708	0.0051974	8	Ex_L6b_TTC29
CSNK1G1	2.97051	0.0750324	0.00298117	0.00520425	8	Ex_L6b_TTC29
CDR2	2.96857	0.0480242	0.0029999	0.00523581	8	Ex_L6b_TTC29
ZNF446	2.96744	0.216057	0.00301105	0.00525356	8	Ex_L6b_TTC29
SLC2A11	2.96717	0.0795441	0.0030137	0.0052579	8	Ex_L6b_TTC29
TMEM203	2.96654	0.193277	0.00301996	0.00526853	8	Ex_L6b_TTC29
TAP2	2.96603	0.197361	0.00302489	0.00527655	8	Ex_L6b_TTC29
TMPRSS12	2.96592	0.421956	0.00302607	0.00527774	8	Ex_L6b_TTC29
HSP90AA1	2.9659	0.041849	0.00302592	0.00527774	8	Ex_L6b_TTC29
RNF26	2.96559	0.258898	0.00302939	0.00528325	8	Ex_L6b_TTC29
SPINK1	2.96528	2.64451	0.00303283	0.00528868	8	Ex_L6b_TTC29
ATXN1L	2.96422	0.141881	0.00304273	0.00530565	8	Ex_L6b_TTC29
AP001767.3	2.96405	0.130884	0.00304438	0.00530823	8	Ex_L6b_TTC29
CCDC168	2.96289	0.324441	0.00305597	0.00532729	8	Ex_L6b_TTC29
LRIT1	2.96092	2.24508	0.00307601	0.00536048	8	Ex_L6b_TTC29
STARD10	2.95991	0.163038	0.00308555	0.00537681	8	Ex_L6b_TTC29
TMEM63B	2.95907	0.0642252	0.00309394	0.00539025	8	Ex_L6b_TTC29
ZNF236-DT	2.95893	0.111703	0.00309534	0.0053924	8	Ex_L6b_TTC29
AC004233.2	2.9576	0.689081	0.00310899	0.00541559	8	Ex_L6b_TTC29
PET100	2.95656	0.200398	0.00311931	0.00543268	8	Ex_L6b_TTC29
POLR2M	2.9562	0.10766	0.00312291	0.00543865	8	Ex_L6b_TTC29
MAMDC2-AS1	2.95555	0.0853267	0.0031295	0.00544984	8	Ex_L6b_TTC29
MOCS3	2.95288	0.215509	0.0031567	0.00549482	8	Ex_L6b_TTC29
HNRNPAB	2.9518	0.134468	0.00316773	0.00551221	8	Ex_L6b_TTC29
DEFA5	2.94897	1.27092	0.00319728	0.00556061	8	Ex_L6b_TTC29
CD320	2.94796	0.193819	0.00320727	0.00557648	8	Ex_L6b_TTC29
AC093591.2	2.94766	0.5206	0.00321047	0.00558173	8	Ex_L6b_TTC29
AL356747.1	2.94704	1.34721	0.00321721	0.00559224	8	Ex_L6b_TTC29
AC024614.1	2.94608	1.07304	0.00322715	0.00560892	8	Ex_L6b_TTC29
RNF166	2.94511	0.149525	0.00323695	0.00562502	8	Ex_L6b_TTC29
SPTA1	2.94423	2.5721	0.00324657	0.00564082	8	Ex_L6b_TTC29
TRNAU1AP	2.9437	0.0641465	0.00325168	0.00564939	8	Ex_L6b_TTC29
NDOR1	2.94203	0.133532	0.00326922	0.00567895	8	Ex_L6b_TTC29
AC004231.3	2.94134	0.581051	0.00327676	0.00569081	8	Ex_L6b_TTC29
NHLRC4	2.94114	1.52933	0.00327905	0.00569448	8	Ex_L6b_TTC29
PRR4	2.94047	0.353344	0.00328586	0.0057057	8	Ex_L6b_TTC29
LIN54	2.93963	0.0621277	0.0032946	0.00571963	8	Ex_L6b_TTC29
LINC00701	2.93921	0.738777	0.00329939	0.00572763	8	Ex_L6b_TTC29
PTK6	2.93792	0.585971	0.00331298	0.00574998	8	Ex_L6b_TTC29
CDCA5	2.93638	0.432419	0.00332958	0.00577784	8	Ex_L6b_TTC29
LINC01104	2.93624	0.568897	0.00333117	0.0057803	8	Ex_L6b_TTC29
PSMD4	2.93579	0.0696543	0.00333573	0.00578758	8	Ex_L6b_TTC29
RNASEH1-AS1	2.93107	0.203042	0.00338669	0.00587472	8	Ex_L6b_TTC29
LINC02017	2.93024	0.875867	0.00339617	0.00589054	8	Ex_L6b_TTC29
Z99289.3	2.92902	0.524993	0.00340932	0.00591238	8	Ex_L6b_TTC29
FPGT	2.92719	0.116352	0.00342922	0.00594528	8	Ex_L6b_TTC29
TEDC1	2.92697	0.276291	0.00343175	0.00594935	8	Ex_L6b_TTC29
ABCB8	2.92588	0.0859237	0.00344374	0.00596948	8	Ex_L6b_TTC29
EFCAB11	2.92498	0.0752574	0.0034536	0.00598496	8	Ex_L6b_TTC29
AL356134.1	2.92438	0.90936	0.00346067	0.00599655	8	Ex_L6b_TTC29
AC009121.2	2.92412	0.532403	0.00346348	0.00600111	8	Ex_L6b_TTC29
KPNB1	2.92355	0.0473224	0.00346947	0.00601116	8	Ex_L6b_TTC29
RP9	2.91972	0.116057	0.00351241	0.00608325	8	Ex_L6b_TTC29
AC078860.1	2.91969	2.51409	0.0035134	0.00608464	8	Ex_L6b_TTC29
RAB6A	2.91851	0.0325192	0.00352582	0.00610549	8	Ex_L6b_TTC29
LIG3	2.91784	0.0916522	0.00353359	0.00611861	8	Ex_L6b_TTC29
AC093909.4	2.91762	1.69736	0.00353664	0.00612323	8	Ex_L6b_TTC29
WDHD1	2.91756	0.0960146	0.00353684	0.00612325	8	Ex_L6b_TTC29
AC107029.1	2.91658	0.376499	0.00354805	0.00614167	8	Ex_L6b_TTC29
AC105362.1	2.91525	2.07403	0.00356363	0.00616762	8	Ex_L6b_TTC29
ZNF607	2.91441	0.189562	0.00357271	0.00618302	8	Ex_L6b_TTC29
TMEM80	2.91405	0.137585	0.00357688	0.00618955	8	Ex_L6b_TTC29
CCDC121	2.91334	0.340293	0.00358503	0.00620332	8	Ex_L6b_TTC29
JADE3	2.91128	0.0991127	0.00360851	0.00624294	8	Ex_L6b_TTC29
AC009237.15	2.91077	0.414815	0.00361473	0.00625269	8	Ex_L6b_TTC29
AL449106.1	2.91068	1.04159	0.00361595	0.00625447	8	Ex_L6b_TTC29
SLC34A2	2.90982	1.07252	0.0036258	0.00627117	8	Ex_L6b_TTC29
AC026367.2	2.90934	0.293829	0.00363124	0.00627955	8	Ex_L6b_TTC29
AC084871.2	2.90908	0.485024	0.00363416	0.00628426	8	Ex_L6b_TTC29
TRIB1	2.90651	0.492406	0.0036643	0.00633434	8	Ex_L6b_TTC29
CPTP	2.9063	0.234683	0.00366667	0.00633774	8	Ex_L6b_TTC29
AC013724.1	2.90623	1.46056	0.00366777	0.0063393	8	Ex_L6b_TTC29
AC104117.3	2.90572	0.136268	0.00367338	0.00634832	8	Ex_L6b_TTC29
AC146944.4	2.90479	0.397122	0.00368431	0.00636549	8	Ex_L6b_TTC29
FGFR1OP	2.90465	0.0419517	0.00368575	0.00636763	8	Ex_L6b_TTC29
PNPLA4	2.90384	0.173142	0.00369552	0.00638382	8	Ex_L6b_TTC29
CEP83-DT	2.90256	0.501698	0.00371066	0.00640963	8	Ex_L6b_TTC29
FP325330.3	2.90193	0.425944	0.00371818	0.00642227	8	Ex_L6b_TTC29
ZNF200	2.90164	0.135651	0.00372152	0.00642771	8	Ex_L6b_TTC29
LINC01845	2.90038	0.944912	0.00373671	0.00645359	8	Ex_L6b_TTC29
PLA2G12B	2.89995	0.630252	0.00374183	0.00646207	8	Ex_L6b_TTC29
NRTN	2.8994	0.980606	0.00374839	0.00647235	8	Ex_L6b_TTC29
ZNF354B	2.89779	0.0857141	0.0037673	0.0065036	8	Ex_L6b_TTC29
SEC61G	2.8961	0.102853	0.00378772	0.00653745	8	Ex_L6b_TTC29
AL590783.1	2.89572	0.255329	0.00379217	0.00654478	8	Ex_L6b_TTC29
AC055720.1	2.89488	2.72815	0.00380311	0.0065626	8	Ex_L6b_TTC29
MBD6	2.89389	0.150725	0.00381446	0.00658112	8	Ex_L6b_TTC29
LINC01177	2.89357	1.40666	0.00381867	0.00658804	8	Ex_L6b_TTC29
LINC02412	2.89353	0.68649	0.00381904	0.00658831	8	Ex_L6b_TTC29
MIR99AHG	2.89173	0.0272705	0.00383985	0.00662172	8	Ex_L6b_TTC29
CCL28	2.89035	0.199265	0.00385774	0.00665078	8	Ex_L6b_TTC29
TENT4A	2.88874	0.0489982	0.00387735	0.00668316	8	Ex_L6b_TTC29
AC012184.2	2.88849	0.142225	0.00388048	0.00668782	8	Ex_L6b_TTC29
AC096559.1	2.88794	0.487544	0.00388745	0.00669948	8	Ex_L6b_TTC29
AL591167.1	2.88751	1.08256	0.00389295	0.0067086	8	Ex_L6b_TTC29
NAV2-AS5	2.88662	1.01572	0.00390382	0.00672625	8	Ex_L6b_TTC29
LDLRAD4-AS1	2.88459	0.476706	0.00392902	0.0067682	8	Ex_L6b_TTC29
TAS2R8	2.88453	0.352973	0.00392969	0.006769	8	Ex_L6b_TTC29
GTPBP6	2.88337	0.105029	0.00394398	0.00679252	8	Ex_L6b_TTC29
AC005019.2	2.88132	1.5988	0.00397032	0.00683568	8	Ex_L6b_TTC29
AC091078.3	2.88114	1.43258	0.00397265	0.00683932	8	Ex_L6b_TTC29
WRAP73	2.88078	0.12544	0.00397661	0.0068454	8	Ex_L6b_TTC29
NPIPB13	2.87991	0.194718	0.00398762	0.00686251	8	Ex_L6b_TTC29
RNF167	2.87924	0.130537	0.00399604	0.00687626	8	Ex_L6b_TTC29
C18orf32	2.87825	0.131895	0.00400856	0.00689633	8	Ex_L6b_TTC29
CHAF1B	2.87802	0.141149	0.00401165	0.00690127	8	Ex_L6b_TTC29
NAT9	2.87673	0.122011	0.00402801	0.00692867	8	Ex_L6b_TTC29
AC096637.2	2.87636	0.952362	0.00403306	0.0069366	8	Ex_L6b_TTC29
AC022148.1	2.87611	0.385105	0.00403602	0.00694133	8	Ex_L6b_TTC29
AL022328.4	2.87593	0.204967	0.00403824	0.00694478	8	Ex_L6b_TTC29
P2RX1	2.87538	0.869864	0.00404508	0.00695616	8	Ex_L6b_TTC29
KIN	2.87492	0.0642954	0.00405106	0.00696608	8	Ex_L6b_TTC29
OR2L3	2.87429	0.0953623	0.00405928	0.00697909	8	Ex_L6b_TTC29
RITA1	2.87359	0.161991	0.00406822	0.00699333	8	Ex_L6b_TTC29
TAF1B	2.87253	0.0539652	0.00408169	0.00701347	8	Ex_L6b_TTC29
VARS2	2.87225	0.122896	0.00408542	0.00701951	8	Ex_L6b_TTC29
RRM2	2.8702	0.814262	0.00411235	0.00706351	8	Ex_L6b_TTC29
FAM160A2	2.86973	0.085929	0.00411811	0.00707301	8	Ex_L6b_TTC29
SKA3	2.86903	0.420018	0.00412741	0.00708786	8	Ex_L6b_TTC29
AC127024.6	2.86851	0.23098	0.00413401	0.00709843	8	Ex_L6b_TTC29
PCF11-AS1	2.86744	0.148369	0.00414808	0.00711973	8	Ex_L6b_TTC29
UBQLN3	2.86658	1.36065	0.0041598	0.00713927	8	Ex_L6b_TTC29
AC003984.1	2.86605	0.604587	0.00416658	0.00715052	8	Ex_L6b_TTC29
CTU1	2.86563	0.253293	0.00417185	0.00715918	8	Ex_L6b_TTC29
CXorf67	2.86466	0.457894	0.00418476	0.00718019	8	Ex_L6b_TTC29
IER2	2.86369	0.15483	0.00419733	0.00719828	8	Ex_L6b_TTC29
TEX45	2.86265	0.411795	0.00421128	0.00722182	8	Ex_L6b_TTC29
HINT3	2.86262	0.0601476	0.00421156	0.00722192	8	Ex_L6b_TTC29
AC012507.4	2.86163	1.65386	0.00422526	0.00724462	8	Ex_L6b_TTC29
GDF6	2.86157	0.501564	0.00422557	0.00724477	8	Ex_L6b_TTC29
DHX36	2.86139	0.0405641	0.00422773	0.00724808	8	Ex_L6b_TTC29
DRG2	2.86121	0.113815	0.00423035	0.00725218	8	Ex_L6b_TTC29
DHODH	2.86081	0.16617	0.00423564	0.00726048	8	Ex_L6b_TTC29
SPTSSB	2.85802	0.0923283	0.00427302	0.00732181	8	Ex_L6b_TTC29
PITRM1	2.85696	0.0645844	0.00428731	0.0073459	8	Ex_L6b_TTC29
AC025287.4	2.85634	0.244124	0.00429576	0.0073596	8	Ex_L6b_TTC29
TPRG1L	2.85607	0.0908428	0.00429939	0.00736542	8	Ex_L6b_TTC29
YBX2	2.85573	0.33821	0.0043042	0.00737208	8	Ex_L6b_TTC29
AC005703.1	2.85539	1.89569	0.00430923	0.00737991	8	Ex_L6b_TTC29
AC010884.1	2.85458	0.115734	0.00431956	0.00739642	8	Ex_L6b_TTC29
ANKRD20A4	2.85364	0.0974115	0.00433234	0.0074179	8	Ex_L6b_TTC29
ARL14	2.85295	2.51485	0.00434245	0.00743442	8	Ex_L6b_TTC29
ZNF835	2.85157	0.210727	0.00436067	0.00746482	8	Ex_L6b_TTC29
POU4F2	2.85093	3.04018	0.00437019	0.00747991	8	Ex_L6b_TTC29
ANKAR	2.85084	0.0556723	0.00437047	0.00748	8	Ex_L6b_TTC29
OR2D2	2.85027	0.769242	0.00437887	0.00749398	8	Ex_L6b_TTC29
AC106052.1	2.84988	0.469469	0.004384	0.00750155	8	Ex_L6b_TTC29
TRABD2B	2.84862	0.51002	0.00440084	0.00752916	8	Ex_L6b_TTC29
LINC00957	2.84702	0.214464	0.00442353	0.00756636	8	Ex_L6b_TTC29
ZNF679	2.84614	0.8833	0.004436	0.00758688	8	Ex_L6b_TTC29
IPMK	2.84606	0.061394	0.0044366	0.00758749	8	Ex_L6b_TTC29
RBM15B	2.84589	0.136591	0.00443911	0.00759139	8	Ex_L6b_TTC29
AC116609.2	2.8449	0.594747	0.00445319	0.00761466	8	Ex_L6b_TTC29
RINT1	2.84447	0.0695841	0.0044589	0.00762401	8	Ex_L6b_TTC29
AP005131.3	2.8428	0.322042	0.00448246	0.00766266	8	Ex_L6b_TTC29
TBC1D23	2.84212	0.0453864	0.0044917	0.00767763	8	Ex_L6b_TTC29
GAS6-AS1	2.84059	0.241323	0.00451351	0.00771286	8	Ex_L6b_TTC29
MAST4-AS1	2.83821	0.481837	0.00454742	0.00776873	8	Ex_L6b_TTC29
POM121	2.83365	0.0465838	0.00461241	0.00787724	8	Ex_L6b_TTC29
LINC02437	2.83351	1.93874	0.00461514	0.00788149	8	Ex_L6b_TTC29
AC092666.1	2.83325	0.188453	0.00461835	0.00788655	8	Ex_L6b_TTC29
GRPEL2	2.83315	0.150277	0.00461988	0.00788874	8	Ex_L6b_TTC29
AC243829.4	2.83149	0.664958	0.00464409	0.00792838	8	Ex_L6b_TTC29
SNRPF	2.83125	0.0741397	0.00464729	0.00793343	8	Ex_L6b_TTC29
SCML2	2.83041	0.100511	0.0046594	0.00795198	8	Ex_L6b_TTC29
NT5C3B	2.83012	0.102704	0.00466375	0.00795856	8	Ex_L6b_TTC29
AP003390.1	2.82907	0.27373	0.00467897	0.00798282	8	Ex_L6b_TTC29
LINC01750	2.82897	0.122703	0.00468058	0.00798473	8	Ex_L6b_TTC29
KHK	2.82729	0.226159	0.00470527	0.00802598	8	Ex_L6b_TTC29
AC010424.3	2.82629	2.34948	0.00472051	0.0080507	8	Ex_L6b_TTC29
DPM2	2.82414	0.14448	0.00475161	0.00810287	8	Ex_L6b_TTC29
STAP1	2.82389	0.661344	0.00475559	0.00810879	8	Ex_L6b_TTC29
Z69720.1	2.82325	0.364802	0.00476491	0.00812425	8	Ex_L6b_TTC29
HIST1H2BN	2.82249	0.160589	0.00477613	0.00814296	8	Ex_L6b_TTC29
AC011476.3	2.81924	0.0911015	0.0048247	0.00822138	8	Ex_L6b_TTC29
CCNA2	2.81837	0.166775	0.00483773	0.00824228	8	Ex_L6b_TTC29
EHD2	2.81826	0.376226	0.00483926	0.00824445	8	Ex_L6b_TTC29
EMC4	2.81664	0.120947	0.00486389	0.00828333	8	Ex_L6b_TTC29
LINC02001	2.81635	0.107109	0.00486818	0.00829019	8	Ex_L6b_TTC29
H2BFM	2.81333	0.935662	0.00491443	0.00836361	8	Ex_L6b_TTC29
AC024579.1	2.80962	0.975085	0.00497154	0.00845721	8	Ex_L6b_TTC29
LRFN1	2.80932	0.11777	0.00497571	0.0084634	8	Ex_L6b_TTC29
AC073288.1	2.8018	0.570976	0.00509338	0.00865529	8	Ex_L6b_TTC29
AC046136.1	2.80066	0.18699	0.00511113	0.00868406	8	Ex_L6b_TTC29
ALDOB	2.80063	0.218388	0.00511175	0.0086842	8	Ex_L6b_TTC29
MLLT11	2.79817	0.0600591	0.00515049	0.00874631	8	Ex_L6b_TTC29
BIRC2	2.79737	0.056556	0.00516321	0.00876651	8	Ex_L6b_TTC29
APOBR	2.79641	1.6307	0.00517899	0.00879097	8	Ex_L6b_TTC29
AC017048.1	2.79574	1.7155	0.00519005	0.00880882	8	Ex_L6b_TTC29
MRTO4	2.79518	0.114448	0.00519844	0.00882259	8	Ex_L6b_TTC29
Z97055.2	2.79508	0.225185	0.0052002	0.00882511	8	Ex_L6b_TTC29
STAT2	2.79492	0.0669095	0.00520239	0.00882789	8	Ex_L6b_TTC29
FKBP3	2.79471	0.050215	0.00520589	0.00883337	8	Ex_L6b_TTC29
AC079907.2	2.79452	0.395872	0.00520922	0.00883854	8	Ex_L6b_TTC29
STK38	2.79424	0.0460306	0.00521341	0.00884425	8	Ex_L6b_TTC29
AC008750.7	2.79413	0.601426	0.00521568	0.00884762	8	Ex_L6b_TTC29
KRT36	2.79402	2.21969	0.00521783	0.00885034	8	Ex_L6b_TTC29
SRP9	2.79401	0.0645414	0.00521713	0.00884963	8	Ex_L6b_TTC29
ESCO2	2.79119	0.482552	0.00526319	0.00892303	8	Ex_L6b_TTC29
AC246680.1	2.78874	0.654352	0.00530314	0.0089898	8	Ex_L6b_TTC29
NRARP	2.78855	0.484361	0.00530614	0.00899441	8	Ex_L6b_TTC29
ZNF527	2.78838	0.0962083	0.00530871	0.00899829	8	Ex_L6b_TTC29
CGGBP1	2.78729	0.0530349	0.00532652	0.009028	8	Ex_L6b_TTC29
USP12-AS2	2.78728	0.372124	0.00532701	0.00902836	8	Ex_L6b_TTC29
ZNF252P-AS1	2.78715	0.357962	0.0053291	0.00903142	8	Ex_L6b_TTC29
ARL5C	2.7865	0.321932	0.00533981	0.00904814	8	Ex_L6b_TTC29
AC005538.1	2.78408	1.35917	0.00538019	0.00911415	8	Ex_L6b_TTC29
SESN1	2.78371	0.0359953	0.00538525	0.00912224	8	Ex_L6b_TTC29
FP236383.1	2.78326	0.370537	0.00539333	0.00913496	8	Ex_L6b_TTC29
GLOD5	2.78234	0.742209	0.00540867	0.00915948	8	Ex_L6b_TTC29
FAM98C	2.78153	0.118094	0.00542206	0.00918119	8	Ex_L6b_TTC29
AC122134.1	2.78152	1.7017	0.00542262	0.00918166	8	Ex_L6b_TTC29
AC011444.3	2.78084	0.442738	0.00543356	0.00919823	8	Ex_L6b_TTC29
RNF19B	2.78032	0.0958296	0.00544213	0.00921226	8	Ex_L6b_TTC29
AL031428.1	2.77971	0.0888705	0.00545246	0.00922926	8	Ex_L6b_TTC29
CCDC110	2.77969	0.149882	0.00545291	0.00922953	8	Ex_L6b_TTC29
AP001007.2	2.77913	0.670671	0.00546247	0.00924523	8	Ex_L6b_TTC29
KRT39	2.77895	1.65683	0.00546579	0.00925035	8	Ex_L6b_TTC29
EEF1AKMT4	2.77837	0.856711	0.0054753	0.00926524	8	Ex_L6b_TTC29
ZKSCAN5	2.77834	0.0942854	0.00547545	0.00926524	8	Ex_L6b_TTC29
NSD3	2.77713	0.0234633	0.00549514	0.00929758	8	Ex_L6b_TTC29
HACD4	2.77704	0.113071	0.00549738	0.00930037	8	Ex_L6b_TTC29
LINC02133	2.77639	0.219253	0.00550818	0.00931669	8	Ex_L6b_TTC29
CENPVL3	2.7751	0.398152	0.00553048	0.00935292	8	Ex_L6b_TTC29
MFSD14A	2.77434	0.353052	0.00554333	0.00937365	8	Ex_L6b_TTC29
LINC01911	2.77364	2.58575	0.00555584	0.00939383	8	Ex_L6b_TTC29
PLTP	2.77355	0.251632	0.00555639	0.00939425	8	Ex_L6b_TTC29
AJM1	2.77332	0.131903	0.00556059	0.00940085	8	Ex_L6b_TTC29
CHMP4B	2.77257	0.0732466	0.0055733	0.00942085	8	Ex_L6b_TTC29
ZNF32-AS3	2.77099	0.178255	0.00560051	0.00946635	8	Ex_L6b_TTC29
ABHD15-AS1	2.77083	0.0841373	0.00560316	0.00947033	8	Ex_L6b_TTC29
AC093730.1	2.77055	2.30959	0.0056088	0.00947936	8	Ex_L6b_TTC29
PCDHB8	2.76829	0.483534	0.00564724	0.00953981	8	Ex_L6b_TTC29
PSMD3	2.76573	0.0825946	0.00569145	0.00961145	8	Ex_L6b_TTC29
SEPT7	2.76557	0.0263638	0.00569349	0.00961439	8	Ex_L6b_TTC29
PARP2	2.76508	0.0875306	0.00570282	0.00962913	8	Ex_L6b_TTC29
SLC10A1	2.76362	0.206943	0.00572842	0.00967031	8	Ex_L6b_TTC29
AC005776.2	2.76359	0.417436	0.00572913	0.009671	8	Ex_L6b_TTC29
TMEM114	2.76261	0.754514	0.00574651	0.00969932	8	Ex_L6b_TTC29
ZFAND6	2.76195	0.0600805	0.00575748	0.00971681	8	Ex_L6b_TTC29
AC129915.3	2.76134	0.32414	0.00576869	0.0097342	8	Ex_L6b_TTC29
AC010163.1	2.75952	0.75422	0.00580105	0.00978827	8	Ex_L6b_TTC29
AC069277.1	2.75948	0.343817	0.00580166	0.00978879	8	Ex_L6b_TTC29
AC073534.2	2.75846	0.306697	0.00581969	0.00981664	8	Ex_L6b_TTC29
DLGAP1-AS2	2.75611	0.173061	0.00586159	0.00988262	8	Ex_L6b_TTC29
LINC00930	2.75314	0.353224	0.00591513	0.00996869	8	Ex_L6b_TTC29
ARHGAP35	2.75301	0.0393686	0.00591693	0.0099712	8	Ex_L6b_TTC29
BCKDK	2.7529	0.181421	0.00591941	0.00997485	8	Ex_L6b_TTC29
ARMC12	2.75276	0.649628	0.00592197	0.00997865	8	Ex_L6b_TTC29
C11orf95	2.75273	0.164336	0.00592233	0.00997873	8	Ex_L6b_TTC29
OR10G4	2.7525	0.578347	0.00592683	0.00998579	8	Ex_L6b_TTC29
SLX4	2.752	0.0974808	0.00593559	0.0099995	8	Ex_L6b_TTC29
AC023347.1	2.75193	1.34828	0.00593732	0.010001882260249301	8	Ex_L6b_TTC29
AC092625.1	2.75118	1.37143	0.00595094	0.0100227	8	Ex_L6b_TTC29
AL135818.2	2.74995	0.404478	0.00597301	0.010058309829982705	8	Ex_L6b_TTC29
GUF1	2.74896	0.0577084	0.00599066	0.010085367286869882	8	Ex_L6b_TTC29
C16orf91	2.74896	0.21068	0.00599099	0.010085400652108625	8	Ex_L6b_TTC29
DDX49	2.74874	0.144961	0.00599493	0.010090974336041074	8	Ex_L6b_TTC29
HTR3E-AS1	2.74842	0.296522	0.00600087	0.0100999	8	Ex_L6b_TTC29
HIRIP3	2.74705	0.194782	0.00602579	0.010140780809445851	8	Ex_L6b_TTC29
SYNGR1	2.74626	0.0627516	0.00604012	0.010163836941566513	8	Ex_L6b_TTC29
CFAP58-DT	2.74498	0.600964	0.00606422	0.010203847494460254	8	Ex_L6b_TTC29
AC092127.2	2.74155	1.41402	0.00612803	0.010305815411600864	8	Ex_L6b_TTC29
AC011944.1	2.73892	0.25449	0.00617679	0.0103845	8	Ex_L6b_TTC29
AC091152.2	2.73861	0.200727	0.00618267	0.010392788590519429	8	Ex_L6b_TTC29
LINC01553	2.73824	0.636879	0.00618985	0.010404307669254605	8	Ex_L6b_TTC29
ARIH1	2.7379	0.0268749	0.00619524	0.010411727067205244	8	Ex_L6b_TTC29
ZMYND19	2.73759	0.151078	0.00620173	0.010421006176193801	8	Ex_L6b_TTC29
AL353742.1	2.73631	0.65939	0.00622617	0.010460971264757559	8	Ex_L6b_TTC29
PIP5K1C	2.73604	0.0612554	0.00623082	0.010467688297279908	8	Ex_L6b_TTC29
AL031595.2	2.73426	0.365892	0.00626503	0.010521849976491866	8	Ex_L6b_TTC29
AACS	2.73359	0.045166	0.00627725	0.010541271701413616	8	Ex_L6b_TTC29
F10	2.73269	0.280244	0.0062948	0.010567971716763339	8	Ex_L6b_TTC29
C21orf58	2.7323	0.173043	0.00630201	0.010578959753846857	8	Ex_L6b_TTC29
LLPH	2.732	0.119805	0.00630782	0.0105876	8	Ex_L6b_TTC29
PATE2	2.73177	0.281528	0.0063124	0.010594731428641565	8	Ex_L6b_TTC29
AC068831.1	2.72992	0.393504	0.00634796	0.010651077580758863	8	Ex_L6b_TTC29
ATP5PB	2.72855	0.0691939	0.00637405	0.010693723494622968	8	Ex_L6b_TTC29
MRPL16	2.72845	0.132071	0.00637606	0.010696537745764756	8	Ex_L6b_TTC29
AC099342.1	2.72772	1.20012	0.00639071	0.01072	8	Ex_L6b_TTC29
JPX	2.72693	0.0330294	0.00640513	0.010743053405461557	8	Ex_L6b_TTC29
OAZ1	2.72643	0.0553593	0.00641502	0.010758524737509427	8	Ex_L6b_TTC29
SLBP	2.72633	0.0741849	0.00641701	0.010761292760414069	8	Ex_L6b_TTC29
KRTAP4-7	2.72436	4.38558	0.00645653	0.010824730864112932	8	Ex_L6b_TTC29
AC012435.2	2.7239	0.241382	0.00646426	0.010836564197307911	8	Ex_L6b_TTC29
FGF12-AS3	2.72328	0.168941	0.00647664	0.010856180957528792	8	Ex_L6b_TTC29
AF287957.1	2.72305	0.476885	0.00648132	0.0108635	8	Ex_L6b_TTC29
AC097724.1	2.72275	0.401465	0.00648728	0.010872879411252707	8	Ex_L6b_TTC29
TRIM29	2.72222	0.528837	0.00649742	0.0108893	8	Ex_L6b_TTC29
GCAT	2.72188	0.170729	0.00650418	0.010899489985386422	8	Ex_L6b_TTC29
FEM1A	2.7214	0.139705	0.00651355	0.010913479237025516	8	Ex_L6b_TTC29
SAC3D1	2.7205	0.19634	0.00653139	0.0109422	8	Ex_L6b_TTC29
AC013452.2	2.71975	1.59313	0.00654681	0.010965654577373495	8	Ex_L6b_TTC29
AC087269.1	2.71844	0.435318	0.00657232	0.011005613664760373	8	Ex_L6b_TTC29
POLD1	2.71743	0.248053	0.00659224	0.011036087480195928	8	Ex_L6b_TTC29
AC116003.3	2.71618	1.78511	0.00661782	0.011077184624839026	8	Ex_L6b_TTC29
BMS1P14	2.71574	0.245995	0.00662595	0.0110902	8	Ex_L6b_TTC29
TFAP2A	2.71496	1.11514	0.00664156	0.011115754457254065	8	Ex_L6b_TTC29
CKMT2-AS1	2.71428	0.0474783	0.0066549	0.0111363	8	Ex_L6b_TTC29
SPRYD7	2.71411	0.0651251	0.00665848	0.0111417	8	Ex_L6b_TTC29
OGFOD2	2.712	0.250516	0.00670104	0.011209450976190664	8	Ex_L6b_TTC29
EWSAT1	2.70996	0.315426	0.00674247	0.011274637215051052	8	Ex_L6b_TTC29
AP003306.2	2.70988	0.939748	0.00674448	0.011276817079130275	8	Ex_L6b_TTC29
RARA	2.70888	0.13941	0.00676433	0.0113071	8	Ex_L6b_TTC29
RMND5A	2.708	0.0522488	0.00678198	0.011333595808211581	8	Ex_L6b_TTC29
AC022509.4	2.70791	3.51917	0.00678512	0.011338257717116823	8	Ex_L6b_TTC29
CCDC105	2.70664	0.750928	0.00681037	0.011378665467173555	8	Ex_L6b_TTC29
MPZL1	2.70645	0.0542585	0.00681367	0.011382992896879595	8	Ex_L6b_TTC29
CASC15	2.70285	0.0494809	0.00688784	0.011503312549173606	8	Ex_L6b_TTC29
ARL13A	2.70213	0.461895	0.00690338	0.011528660923878947	8	Ex_L6b_TTC29
AC017006.2	2.70202	0.728929	0.00690581	0.011532117476756679	8	Ex_L6b_TTC29
AL161621.1	2.70159	0.441951	0.00691455	0.011545101924657792	8	Ex_L6b_TTC29
ATP13A5-AS1	2.70012	0.326501	0.00694492	0.011593804658281703	8	Ex_L6b_TTC29
CPAMD8	2.7	0.226678	0.00694743	0.011597394992526914	8	Ex_L6b_TTC29
HNF1B	2.6991	0.604735	0.00696651	0.011628034013261889	8	Ex_L6b_TTC29
AC245884.10	2.69856	0.274361	0.00697752	0.011644584420076575	8	Ex_L6b_TTC29
WWC2-AS1	2.69729	0.39677	0.00700437	0.011685745440398953	8	Ex_L6b_TTC29
ARRB2	2.69611	0.0838843	0.00702894	0.011724297913491895	8	Ex_L6b_TTC29
STYX	2.69568	0.0826474	0.00703792	0.011738662751239803	8	Ex_L6b_TTC29
AC027682.2	2.69553	0.354405	0.00704137	0.011743805273425141	8	Ex_L6b_TTC29
N4BP2L2	2.69494	0.0195909	0.00705283	0.011762296712359488	8	Ex_L6b_TTC29
EXOSC2	2.69271	0.120771	0.00710104	0.0118372	8	Ex_L6b_TTC29
AC104662.2	2.69168	0.0997629	0.00712288	0.011872329931470417	8	Ex_L6b_TTC29
AC104984.4	2.69083	0.84015	0.00714156	0.011899126802034107	8	Ex_L6b_TTC29
PCMT1	2.69058	0.0399718	0.00714604	0.011905364785024242	8	Ex_L6b_TTC29
AC079054.1	2.68971	1.65593	0.00716578	0.011936381117040115	8	Ex_L6b_TTC29
AC004908.1	2.68813	0.937367	0.00719955	0.011990144337296248	8	Ex_L6b_TTC29
ASIP	2.68759	0.188025	0.00721076	0.012008190310907938	8	Ex_L6b_TTC29
MYLK-AS2	2.68678	0.314174	0.00722838	0.0120369	8	Ex_L6b_TTC29
AC023590.1	2.68662	0.0573532	0.00723147	0.012040799584789303	8	Ex_L6b_TTC29
AL357153.1	2.68653	0.60365	0.00723388	0.012044184033744512	8	Ex_L6b_TTC29
DLX3	2.68546	2.43245	0.00725768	0.012081921144842016	8	Ex_L6b_TTC29
AL357054.4	2.68524	0.448286	0.00726179	0.012087517650948561	8	Ex_L6b_TTC29
AC022973.2	2.68446	0.182411	0.00727862	0.012114268171517686	8	Ex_L6b_TTC29
TIMD4	2.68399	0.541077	0.00728884	0.01213	8	Ex_L6b_TTC29
AP004609.3	2.68361	0.351573	0.0072969	0.0121428	8	Ex_L6b_TTC29
GOLGA8O	2.68206	0.933081	0.00733125	0.012196791206874965	8	Ex_L6b_TTC29
OXA1L	2.67988	0.121066	0.0073787	0.012272551681758193	8	Ex_L6b_TTC29
HLA-DQB1	2.67942	0.350496	0.00738885	0.0122882	8	Ex_L6b_TTC29
LINC02427	2.67934	0.100443	0.00739052	0.012290292217458119	8	Ex_L6b_TTC29
AL024507.2	2.67747	0.424991	0.00743232	0.012359173183485448	8	Ex_L6b_TTC29
TMEM241	2.67729	0.0428822	0.00743582	0.012364341992064709	8	Ex_L6b_TTC29
SNAPC2	2.67708	0.274196	0.00744072	0.0123712	8	Ex_L6b_TTC29
AC079305.3	2.67587	0.120259	0.00746741	0.012413658766388991	8	Ex_L6b_TTC29
AF064858.2	2.67586	0.915319	0.0074683	0.012414492053065584	8	Ex_L6b_TTC29
RHNO1	2.673	0.167944	0.00753176	0.012512569166197977	8	Ex_L6b_TTC29
AC021242.2	2.67299	0.511416	0.00753199	0.012512569166197977	8	Ex_L6b_TTC29
SLC25A11	2.67293	0.131038	0.00753319	0.012513920269295393	8	Ex_L6b_TTC29
AL512330.1	2.67184	0.240934	0.00755792	0.0125524	8	Ex_L6b_TTC29
AL358473.1	2.67144	0.808502	0.00756703	0.012566218120673359	8	Ex_L6b_TTC29
AC005920.2	2.67098	0.106276	0.00757707	0.012582246597834558	8	Ex_L6b_TTC29
AC027307.1	2.67068	0.385429	0.00758409	0.0125933	8	Ex_L6b_TTC29
PILRA	2.66848	0.083554	0.00763359	0.0126715	8	Ex_L6b_TTC29
DKK1	2.66763	0.419154	0.00765311	0.0127032	8	Ex_L6b_TTC29
AC103923.1	2.66751	0.120206	0.00765552	0.012706581121080304	8	Ex_L6b_TTC29
DCLK2	2.66703	0.0275704	0.00766542	0.012721698873540495	8	Ex_L6b_TTC29
AC099560.1	2.6669	0.862198	0.00766996	0.012728573953460541	8	Ex_L6b_TTC29
ZBTB14	2.66643	0.140684	0.0076803	0.0127431	8	Ex_L6b_TTC29
PRPF4	2.66514	0.101191	0.00770981	0.0127894	8	Ex_L6b_TTC29
COA5	2.66488	0.0797925	0.00771571	0.012798527635164043	8	Ex_L6b_TTC29
LINC01006	2.66467	0.070237	0.00772052	0.012804522333329571	8	Ex_L6b_TTC29
ADAMDEC1	2.66419	0.465012	0.00773202	0.012822258984818551	8	Ex_L6b_TTC29
ARL13B	2.66363	0.0482619	0.00774428	0.012841265251468312	8	Ex_L6b_TTC29
ALDH3A1	2.66328	1.61743	0.00775335	0.012854975775495707	8	Ex_L6b_TTC29
TUSC8	2.66211	0.717549	0.00777999	0.012897137297521125	8	Ex_L6b_TTC29
EPN2-AS1	2.65945	0.16848	0.00784093	0.0129962	8	Ex_L6b_TTC29
GPR162	2.65833	0.0865041	0.00786742	0.013038028113141333	8	Ex_L6b_TTC29
AC090592.1	2.65831	0.759499	0.00786824	0.0130387	8	Ex_L6b_TTC29
AP002360.1	2.65578	0.203598	0.00792682	0.013132091644465233	8	Ex_L6b_TTC29
MIGA1	2.65561	0.0333306	0.00793057	0.0131372	8	Ex_L6b_TTC29
KRT19	2.65561	1.50282	0.00793165	0.013138358850876835	8	Ex_L6b_TTC29
CHIT1	2.65388	0.239309	0.00797197	0.013203778930705979	8	Ex_L6b_TTC29
AC106745.1	2.65332	0.498454	0.00798514	0.013224228182729687	8	Ex_L6b_TTC29
XCL1	2.65155	1.29418	0.0080276	0.013292482919891244	8	Ex_L6b_TTC29
CFAP73	2.64942	0.218967	0.00807755	0.013369	8	Ex_L6b_TTC29
CMAS	2.64659	0.051156	0.00814533	0.013474191866586742	8	Ex_L6b_TTC29
AC092535.4	2.64649	0.571979	0.00814811	0.013478096708669132	8	Ex_L6b_TTC29
AC104984.2	2.64431	0.240767	0.00820062	0.013560760474943801	8	Ex_L6b_TTC29
FOXP3	2.64362	0.663667	0.00821752	0.013586602953275444	8	Ex_L6b_TTC29
USP6	2.64084	0.156996	0.00828488	0.013690910291278141	8	Ex_L6b_TTC29
SLC22A18AS	2.63938	0.608922	0.00832109	0.013750029129967102	8	Ex_L6b_TTC29
LINC02236	2.63812	0.118634	0.00835173	0.013796388484976125	8	Ex_L6b_TTC29
RUNDC1	2.63586	0.0870985	0.00840738	0.013884744751176459	8	Ex_L6b_TTC29
TMEM175	2.6356	0.0611125	0.00841367	0.013894417915055779	8	Ex_L6b_TTC29
AL513422.1	2.63506	0.432698	0.00842752	0.0139159	8	Ex_L6b_TTC29
AL355483.4	2.63469	1.00797	0.00843683	0.0139298	8	Ex_L6b_TTC29
MYO7B	2.63332	0.493462	0.00847076	0.013982922456074357	8	Ex_L6b_TTC29
PGPEP1L	2.63241	0.54972	0.0084934	0.0140181	8	Ex_L6b_TTC29
SNAPC1	2.63105	0.0721328	0.00852702	0.014069995791493392	8	Ex_L6b_TTC29
C5orf46	2.62943	1.49701	0.00856864	0.014136485394031516	8	Ex_L6b_TTC29
TEDC2	2.62924	0.286903	0.00857305	0.0141423	8	Ex_L6b_TTC29
SPATA16	2.62857	0.41904	0.0085898	0.014168490592359428	8	Ex_L6b_TTC29
AC016596.1	2.62804	0.465404	0.00860297	0.014188752148345881	8	Ex_L6b_TTC29
TARID	2.62691	0.182541	0.00863123	0.014230966172360445	8	Ex_L6b_TTC29
DRC7	2.62655	0.343535	0.00864077	0.0142452	8	Ex_L6b_TTC29
AC110609.1	2.6259	0.937209	0.00865769	0.014270910042264318	8	Ex_L6b_TTC29
PLCB2-AS1	2.62372	1.57018	0.00871354	0.014359286584674622	8	Ex_L6b_TTC29
R3HCC1	2.62182	0.152997	0.00876126	0.014434469623871165	8	Ex_L6b_TTC29
LMNA	2.62151	0.099556	0.00876903	0.014444029191467086	8	Ex_L6b_TTC29
LINC01102	2.62074	0.0774259	0.00878877	0.014473579342567875	8	Ex_L6b_TTC29
VPS54	2.61998	0.0361612	0.00880849	0.014504560673976385	8	Ex_L6b_TTC29
VPS37C	2.61896	0.0821481	0.0088351	0.014544643523809941	8	Ex_L6b_TTC29
LINC00987	2.61805	0.153089	0.0088587	0.014581247089578088	8	Ex_L6b_TTC29
KRT35	2.6179	3.06832	0.00886369	0.014587956626498895	8	Ex_L6b_TTC29
AC134312.3	2.61765	0.824743	0.00886965	0.014597012386978896	8	Ex_L6b_TTC29
EIF5A	2.61733	0.132372	0.00887756	0.0146085	8	Ex_L6b_TTC29
OSTC	2.61665	0.098655	0.00889486	0.014634285661421609	8	Ex_L6b_TTC29
AL157871.4	2.61665	0.184301	0.00889504	0.014634285661421609	8	Ex_L6b_TTC29
AATK	2.61543	0.0506479	0.00892634	0.014684282232044168	8	Ex_L6b_TTC29
OR2L5	2.6144	0.0923952	0.00895401	0.014728197531993996	8	Ex_L6b_TTC29
CACTIN	2.61435	0.148691	0.00895504	0.014728468180993087	8	Ex_L6b_TTC29
SMIM19	2.61409	0.0875477	0.00896178	0.014738788161951254	8	Ex_L6b_TTC29
AC018371.1	2.61394	0.95028	0.00896654	0.014745868369475019	8	Ex_L6b_TTC29
EIF3K	2.61303	0.0625858	0.00898967	0.014782389655147913	8	Ex_L6b_TTC29
MLST8	2.61107	0.136586	0.00904155	0.014865403295157602	8	Ex_L6b_TTC29
ZNF653	2.61053	0.277452	0.00905599	0.0148876	8	Ex_L6b_TTC29
DLEU1-AS1	2.61038	0.823742	0.00906019	0.014893	8	Ex_L6b_TTC29
ARHGAP17	2.61018	0.043638	0.00906475	0.014899729543025184	8	Ex_L6b_TTC29
TMSB15B-AS1	2.60838	0.348441	0.00911302	0.014974465337177882	8	Ex_L6b_TTC29
NUP62	2.60828	0.117449	0.00911551	0.014977780187397994	8	Ex_L6b_TTC29
AL512656.1	2.60799	0.480608	0.0091234	0.01499	8	Ex_L6b_TTC29
ATF7	2.60778	0.129559	0.00912856	0.014997686116342224	8	Ex_L6b_TTC29
ZNF319	2.60523	0.245668	0.00919701	0.015107817647992699	8	Ex_L6b_TTC29
AL354726.1	2.60458	0.904225	0.00921493	0.015134935150423872	8	Ex_L6b_TTC29
AC013652.2	2.60363	0.601145	0.00924039	0.015173634435241534	8	Ex_L6b_TTC29
AL137230.1	2.60354	0.523229	0.00924267	0.015175971993090858	8	Ex_L6b_TTC29
IRS1	2.60352	0.0702769	0.00924276	0.015175971993090858	8	Ex_L6b_TTC29
AC124319.3	2.60351	0.48551	0.00924345	0.015176334339119588	8	Ex_L6b_TTC29
AC138932.5	2.6027	0.207007	0.00926492	0.015207684901334359	8	Ex_L6b_TTC29
ZNF671	2.60188	0.162997	0.00928706	0.015240895919872694	8	Ex_L6b_TTC29
AC093151.2	2.60098	1.65312	0.00931225	0.0152799	8	Ex_L6b_TTC29
AC007364.1	2.60028	0.0739882	0.00933017	0.015306948999696162	8	Ex_L6b_TTC29
POLRMT	2.6	0.156216	0.00933804	0.015319066513628384	8	Ex_L6b_TTC29
CEP192	2.59977	0.0338603	0.00934387	0.015327848902917213	8	Ex_L6b_TTC29
FSBP	2.5992	0.243564	0.00935982	0.015352447298733527	8	Ex_L6b_TTC29
AC021483.1	2.59627	0.689698	0.00944037	0.015480604334203951	8	Ex_L6b_TTC29
LRRC8A	2.59614	0.079396	0.00944337	0.015483624377427105	8	Ex_L6b_TTC29
NAPEPLD	2.59612	0.0410861	0.00944366	0.015483624377427105	8	Ex_L6b_TTC29
SEC23IP	2.59521	0.0505211	0.00946894	0.0155219	8	Ex_L6b_TTC29
H3F3C	2.59369	2.59031	0.00951224	0.015591277666321492	8	Ex_L6b_TTC29
PLEKHH3	2.59249	0.155042	0.00954428	0.015642190953139436	8	Ex_L6b_TTC29
AC011374.2	2.59245	0.421651	0.00954591	0.015644054207483975	8	Ex_L6b_TTC29
LINC02123	2.59168	1.70205	0.00956739	0.015674460933878788	8	Ex_L6b_TTC29
PGPEP1	2.59144	0.0831008	0.00957353	0.0156837	8	Ex_L6b_TTC29
AC005842.1	2.59125	0.438642	0.00957898	0.0156918	8	Ex_L6b_TTC29
AL669918.1	2.59108	0.363403	0.00958369	0.015698754670367816	8	Ex_L6b_TTC29
UPF3B	2.591	0.0641827	0.00958553	0.015701	8	Ex_L6b_TTC29
MUC5AC	2.58998	2.2577	0.00961526	0.015746854355397934	8	Ex_L6b_TTC29
TAF13	2.58885	0.094885	0.00964576	0.0157948	8	Ex_L6b_TTC29
AKR7A3	2.58881	0.270394	0.00964702	0.015796019542624443	8	Ex_L6b_TTC29
B4GALNT1	2.58632	0.0705548	0.00971693	0.015907243010146666	8	Ex_L6b_TTC29
CCT7	2.58512	0.0979623	0.0097505	0.0159597	8	Ex_L6b_TTC29
AC114752.2	2.58315	0.962917	0.00980715	0.016049202327650666	8	Ex_L6b_TTC29
C19orf73	2.58168	0.435222	0.00984844	0.016114309521922415	8	Ex_L6b_TTC29
AL713999.1	2.58161	0.129771	0.00985044	0.016116754984883307	8	Ex_L6b_TTC29
AL356277.3	2.58136	0.533956	0.00985788	0.0161273	8	Ex_L6b_TTC29
AC104462.1	2.58081	0.623447	0.00987353	0.0161496	8	Ex_L6b_TTC29
STARD9	2.58054	0.0491049	0.00988037	0.016159943710550673	8	Ex_L6b_TTC29
AC244034.2	2.57993	1.21463	0.00989879	0.016187586276128835	8	Ex_L6b_TTC29
AC100814.1	2.57975	0.230081	0.00990359	0.016194617203938763	8	Ex_L6b_TTC29
LINC01819	2.57855	0.534608	0.00993765	0.0162462	8	Ex_L6b_TTC29
AL392046.1	2.57756	0.151102	0.00996651	0.016288359706897043	8	Ex_L6b_TTC29
GCM2	2.57731	0.291314	0.00997385	0.016299520584461307	8	Ex_L6b_TTC29
LINC01192	2.57524	0.516626	0.010033973487312402	0.0163936	8	Ex_L6b_TTC29
LETM1	2.57517	0.072925	0.010035332509226298	0.016394983339100572	8	Ex_L6b_TTC29
RAE1	2.57463	0.0788587	0.010051166895987224	0.016419177901419196	8	Ex_L6b_TTC29
AC023632.2	2.57336	0.131163	0.010087941336249719	0.016478410955037458	8	Ex_L6b_TTC29
AC078777.1	2.57021	0.417537	0.010180635917856689	0.0166205	8	Ex_L6b_TTC29
AC005323.2	2.56922	1.60531	0.010210271572628379	0.0166655	8	Ex_L6b_TTC29
CENPL	2.56906	0.168331	0.010214000082736568	0.0166707	8	Ex_L6b_TTC29
XAB2	2.56888	0.17569	0.010219463137181091	0.016678792697883194	8	Ex_L6b_TTC29
ZNF273	2.56693	0.0481636	0.010276605686561675	0.0167678	8	Ex_L6b_TTC29
AC009630.2	2.56516	0.660228	0.010329740860537494	0.016848473625757816	8	Ex_L6b_TTC29
NAT1	2.56454	0.578333	0.010348165750426495	0.016877666589183184	8	Ex_L6b_TTC29
AC020765.2	2.5644	0.286663	0.010352275978611969	0.016882651434324995	8	Ex_L6b_TTC29
TAS2R9	2.5619	0.348224	0.0104272	0.017000543809437843	8	Ex_L6b_TTC29
PLCL2-AS1	2.55904	0.562602	0.010513348571942586	0.017133993331119004	8	Ex_L6b_TTC29
EHD1	2.55858	0.162515	0.010526823957374889	0.0171533	8	Ex_L6b_TTC29
AC078795.3	2.55728	0.351777	0.010566370564287988	0.017215151106494932	8	Ex_L6b_TTC29
AC093833.1	2.557	2.49997	0.010575935734276502	0.017229858893037978	8	Ex_L6b_TTC29
AC073429.2	2.55578	2.44236	0.010612831055457553	0.0172873	8	Ex_L6b_TTC29
FOXD4L4	2.55461	1.51057	0.010648365712388237	0.0173417	8	Ex_L6b_TTC29
AC055758.2	2.5541	1.00136	0.010663656561996514	0.017363940465023698	8	Ex_L6b_TTC29
NCLN	2.55296	0.08964	0.010698041514023383	0.0174164	8	Ex_L6b_TTC29
AC064874.1	2.55196	0.307385	0.010728761741413014	0.0174629	8	Ex_L6b_TTC29
LINC02384	2.5512	0.495083	0.010752499119199958	0.017498822536701757	8	Ex_L6b_TTC29
AL033528.2	2.55053	0.61818	0.010773165560469675	0.017528893981610276	8	Ex_L6b_TTC29
AL359921.1	2.5495	0.144363	0.010804665398678413	0.017577469011285554	8	Ex_L6b_TTC29
LINC01775	2.54864	0.834886	0.010832139175676759	0.0176204	8	Ex_L6b_TTC29
DNAJC28	2.54826	0.13913	0.010843227853859595	0.017635726544992517	8	Ex_L6b_TTC29
IFNK	2.54751	0.961739	0.010866865926342261	0.017671004281828447	8	Ex_L6b_TTC29
TCP10	2.54731	1.57189	0.010873580204490441	0.0176806	8	Ex_L6b_TTC29
AL358613.2	2.54683	2.88311	0.010888668393731241	0.017704239871441523	8	Ex_L6b_TTC29
TSPAN16	2.54646	0.275873	0.010899660817973748	0.017721213485591237	8	Ex_L6b_TTC29
AC005291.2	2.54357	0.901556	0.0109904	0.0178615	8	Ex_L6b_TTC29
PFN3	2.54293	1.89194	0.011011	0.0178941	8	Ex_L6b_TTC29
SYT3	2.54281	0.151433	0.0110137	0.017897529885819927	8	Ex_L6b_TTC29
ABAT	2.54214	0.0428887	0.0110345	0.017929545882189143	8	Ex_L6b_TTC29
TTTY14	2.53956	0.0734745	0.011116371539549898	0.018056143358967765	8	Ex_L6b_TTC29
AC007292.1	2.53846	0.259045	0.011151513618764194	0.0181096	8	Ex_L6b_TTC29
AC074254.1	2.53659	3.19302	0.011212437733076203	0.018203876179691318	8	Ex_L6b_TTC29
AL354733.1	2.53652	0.231922	0.011213669875156386	0.018205	8	Ex_L6b_TTC29
KDM4B	2.53642	0.0415515	0.011216190845182977	0.018208124163397718	8	Ex_L6b_TTC29
CCDC177	2.53622	0.258692	0.011223318980245514	0.018217849671095656	8	Ex_L6b_TTC29
ELSPBP1	2.53567	1.21295	0.011241394388382276	0.018245341175753785	8	Ex_L6b_TTC29
BAP1	2.5346	0.122535	0.011275	0.018299010912028787	8	Ex_L6b_TTC29
AL031775.2	2.53436	1.04303	0.011283367558234555	0.018311610434519142	8	Ex_L6b_TTC29
KRTAP3-1	2.53318	2.59627	0.011321800644482936	0.018370260855291642	8	Ex_L6b_TTC29
LINC01055	2.53307	0.585739	0.011324648529437771	0.018373951194341254	8	Ex_L6b_TTC29
LINC01198	2.53272	0.763828	0.0113362	0.018391716667222183	8	Ex_L6b_TTC29
TAS2R50	2.53209	0.363379	0.0113561	0.018420304888882338	8	Ex_L6b_TTC29
LHX4	2.532	0.229234	0.011358987280228201	0.018424066899773772	8	Ex_L6b_TTC29
ZIM2	2.53121	0.0882437	0.011384484044982867	0.0184636	8	Ex_L6b_TTC29
HYAL2	2.5311	0.260374	0.0113881	0.018468530032705245	8	Ex_L6b_TTC29
TIMM22	2.53089	0.115603	0.0113947	0.0184764	8	Ex_L6b_TTC29
LINC00881	2.52955	0.670931	0.011438814967613188	0.018543219628990026	8	Ex_L6b_TTC29
PABPC1L2A	2.52834	0.213732	0.011478133172233364	0.018603192467886723	8	Ex_L6b_TTC29
AC020928.2	2.52813	0.299072	0.011484957483501274	0.018612369894481402	8	Ex_L6b_TTC29
UVSSA	2.52777	0.06004	0.0114964	0.018629989276281688	8	Ex_L6b_TTC29
CD300E	2.5277	1.06755	0.0114997	0.0186343	8	Ex_L6b_TTC29
DHX58	2.52545	0.174698	0.011572547241540223	0.018748626672315288	8	Ex_L6b_TTC29
LINC01646	2.52511	0.952512	0.011584699250766693	0.018764518670137214	8	Ex_L6b_TTC29
A1CF	2.52466	0.444778	0.011598869570519787	0.018785571841567254	8	Ex_L6b_TTC29
AC009501.1	2.52447	0.191323	0.011605156849157056	0.018793854644669577	8	Ex_L6b_TTC29
PDCD1LG2	2.52383	0.188858	0.011626215048153365	0.0188261	8	Ex_L6b_TTC29
POT1	2.52131	0.0444464	0.011709440231361347	0.018957	8	Ex_L6b_TTC29
AC120498.4	2.51906	0.809502	0.011785293496736597	0.0190712	8	Ex_L6b_TTC29
CCDC36	2.51904	0.175931	0.011785373468039512	0.0190712	8	Ex_L6b_TTC29
AC090802.1	2.51733	0.971538	0.011843381254550688	0.019159307852287276	8	Ex_L6b_TTC29
AL591848.4	2.51708	0.14691	0.011851209215292036	0.019171003334784487	8	Ex_L6b_TTC29
LOH12CR2	2.51703	0.217692	0.011852933930620459	0.019172825274052046	8	Ex_L6b_TTC29
AC073612.1	2.51654	0.351117	0.011869373295526639	0.019198447648191536	8	Ex_L6b_TTC29
BPHL	2.51595	0.066794	0.0118889	0.019227162079286608	8	Ex_L6b_TTC29
AC024257.5	2.5134	0.610385	0.011975797164057063	0.019362765711507076	8	Ex_L6b_TTC29
BX005040.3	2.51282	2.46243	0.011996116111067984	0.0193937	8	Ex_L6b_TTC29
GPR142	2.51246	2.55465	0.012008210128691937	0.019411253497132238	8	Ex_L6b_TTC29
SLC7A6	2.51203	0.0516097	0.012021566614144247	0.0194319	8	Ex_L6b_TTC29
ATAD1	2.5112	0.0363885	0.012049790591120513	0.0194765	8	Ex_L6b_TTC29
AL583852.1	2.50824	0.753258	0.012152195202288434	0.019636079387034454	8	Ex_L6b_TTC29
DAB2IP	2.50717	0.0604961	0.012188138238954867	0.019691178510305836	8	Ex_L6b_TTC29
AL356441.1	2.50677	0.468566	0.012202507242229826	0.019712405058932153	8	Ex_L6b_TTC29
AL137779.2	2.50609	0.175984	0.012225676480223345	0.0197468	8	Ex_L6b_TTC29
MTCL1	2.50579	0.0401225	0.012235507387673409	0.019759736942067056	8	Ex_L6b_TTC29
AC084128.1	2.50518	1.41638	0.012257820277009984	0.019793775709647844	8	Ex_L6b_TTC29
C11orf1	2.5043	0.150811	0.012287755543902216	0.0198411	8	Ex_L6b_TTC29
AL357153.2	2.50422	0.0362042	0.012289965852431438	0.019843103903080143	8	Ex_L6b_TTC29
AC003682.1	2.50396	0.183026	0.012299520920589654	0.019856109582524033	8	Ex_L6b_TTC29
QRICH1	2.50207	0.0456665	0.012364841841858511	0.019957539938101003	8	Ex_L6b_TTC29
AL355095.1	2.50077	3.61088	0.012411902648734836	0.020026436468893356	8	Ex_L6b_TTC29
AC103952.1	2.50066	0.233976	0.012414724824465536	0.020029981299781008	8	Ex_L6b_TTC29
C1QTNF9	2.50049	1.66411	0.012421328556827088	0.020039626649488045	8	Ex_L6b_TTC29
OR2M2	2.49919	0.204088	0.012466375316082114	0.020107239163912344	8	Ex_L6b_TTC29
MBD3L1	2.49909	0.655299	0.012469943335717007	0.020112	8	Ex_L6b_TTC29
LINC02094	2.49782	0.21889	0.012514552420077412	0.020179865367500136	8	Ex_L6b_TTC29
IQCH-AS1	2.49517	0.0832019	0.012607775800532099	0.020327120011737514	8	Ex_L6b_TTC29
MED7	2.49354	0.100797	0.012666169829009671	0.020416129956816464	8	Ex_L6b_TTC29
LYG2	2.49191	0.150589	0.012724311935504806	0.0205057	8	Ex_L6b_TTC29
AC069281.1	2.49176	0.428328	0.0127298	0.020512495469467786	8	Ex_L6b_TTC29
CLDN5	2.49176	0.388232	0.0127283	0.020511172517145876	8	Ex_L6b_TTC29
FAM98A	2.4916	0.0584473	0.0127353	0.0205203	8	Ex_L6b_TTC29
RDH10-AS1	2.49086	0.406275	0.012762134322019603	0.020562535657188137	8	Ex_L6b_TTC29
AC023157.3	2.48652	0.213901	0.012918736224680611	0.020806484185519634	8	Ex_L6b_TTC29
AC026992.2	2.48586	0.765352	0.012942701739361538	0.020842986731711702	8	Ex_L6b_TTC29
LINC01559	2.48488	1.06406	0.012979121632636452	0.0209006	8	Ex_L6b_TTC29
HDGFL2	2.48442	0.0683574	0.012994934630100813	0.020923947663775252	8	Ex_L6b_TTC29
FRG2B	2.48383	1.63695	0.013017659804769682	0.0209584	8	Ex_L6b_TTC29
EBI3	2.48283	0.432245	0.0130531	0.0210123	8	Ex_L6b_TTC29
AC015802.4	2.48271	0.283647	0.013057513930739966	0.0210184	8	Ex_L6b_TTC29
SNURF	2.48204	0.0952659	0.013082013232897307	0.021054635151896157	8	Ex_L6b_TTC29
ZNF341-AS1	2.4803	0.528006	0.013146490729626977	0.0211531	8	Ex_L6b_TTC29
PPP1R9B	2.47969	0.101499	0.0131686	0.021186477223594822	8	Ex_L6b_TTC29
WASIR1	2.47953	1.22749	0.013175072011053815	0.021195889136939653	8	Ex_L6b_TTC29
BTBD17	2.47944	0.822436	0.0131775	0.021198720967664317	8	Ex_L6b_TTC29
BPIFB1	2.47697	0.37929	0.013269620420582669	0.021343710460115878	8	Ex_L6b_TTC29
PCDHGA10	2.47655	0.108018	0.013284571991943526	0.021366686849893502	8	Ex_L6b_TTC29
AC009690.1	2.47596	0.0464122	0.013306530532589535	0.0213999	8	Ex_L6b_TTC29
AC005722.2	2.47514	0.635931	0.013337626728385947	0.021448788975091972	8	Ex_L6b_TTC29
FAHD2B	2.47348	0.106643	0.013399485801674528	0.021541779597563863	8	Ex_L6b_TTC29
AC025946.1	2.47321	0.77152	0.0134098	0.0215562	8	Ex_L6b_TTC29
AC233280.1	2.47278	0.158367	0.013425880595869594	0.021579882025338178	8	Ex_L6b_TTC29
PUM3	2.47239	0.0298764	0.0134393	0.021597048677286956	8	Ex_L6b_TTC29
SPIN2B	2.47131	0.190215	0.013481007988538704	0.0216609	8	Ex_L6b_TTC29
STK25	2.47122	0.055306	0.0134842	0.021664916727076506	8	Ex_L6b_TTC29
AC017100.1	2.47091	0.3281	0.013496230941015852	0.021683168344158402	8	Ex_L6b_TTC29
AL355997.1	2.46754	1.85126	0.0136247	0.021876417954058612	8	Ex_L6b_TTC29
UROD	2.46552	0.146912	0.013700628914180857	0.021995	8	Ex_L6b_TTC29
TCTE1	2.46509	0.183554	0.0137172	0.022018258008912772	8	Ex_L6b_TTC29
BTLA	2.46378	0.314957	0.0137674	0.022093296665654003	8	Ex_L6b_TTC29
AL389885.1	2.46315	0.969066	0.013791835808086746	0.022131454846002766	8	Ex_L6b_TTC29
CEP120	2.4624	0.0524493	0.013820044471933553	0.0221734	8	Ex_L6b_TTC29
MFSD5	2.46151	0.234289	0.0138547	0.022226695710641894	8	Ex_L6b_TTC29
OCM	2.46074	0.261838	0.013884688279328575	0.022271529377260853	8	Ex_L6b_TTC29
ADM5	2.45974	0.826283	0.0139238	0.022333155324007172	8	Ex_L6b_TTC29
HIGD1B	2.45948	0.410491	0.0139331	0.022344668008030682	8	Ex_L6b_TTC29
BCORL1	2.45641	0.0950418	0.014052627785285546	0.022526249142580862	8	Ex_L6b_TTC29
AP000790.3	2.45596	0.205069	0.014070524722626905	0.022553809365031187	8	Ex_L6b_TTC29
SAMD14	2.45545	0.124762	0.014090278611830135	0.022583213428935753	8	Ex_L6b_TTC29
AC104938.1	2.45537	0.340292	0.014093690325460005	0.0225876	8	Ex_L6b_TTC29
CHMP7	2.45467	0.0818881	0.014120909006550386	0.0226289	8	Ex_L6b_TTC29
C11orf16	2.45436	0.582598	0.014133496652629456	0.0226479	8	Ex_L6b_TTC29
MED26	2.45323	0.201333	0.0141776	0.0227164	8	Ex_L6b_TTC29
BX005040.1	2.45295	1.41424	0.0141893	0.022731734156525712	8	Ex_L6b_TTC29
AC007552.2	2.45271	0.815362	0.014198673814939548	0.0227456	8	Ex_L6b_TTC29
AC087897.2	2.44933	0.540388	0.014332366089560084	0.022949406624189893	8	Ex_L6b_TTC29
LINC00971	2.44595	0.502615	0.014467120610054247	0.023157078198717426	8	Ex_L6b_TTC29
MKRN1	2.44591	0.0572514	0.014468221501862739	0.0231577	8	Ex_L6b_TTC29
AL445647.1	2.44523	0.360733	0.014496122737777931	0.023198864954828525	8	Ex_L6b_TTC29
ZNF579	2.44384	0.195498	0.014551561213841591	0.0232864	8	Ex_L6b_TTC29
TOP3B	2.4438	0.110289	0.014553087640751201	0.0232865	8	Ex_L6b_TTC29
SETD4	2.44365	0.0655912	0.014558993746371261	0.0232948	8	Ex_L6b_TTC29
AC008121.3	2.44343	0.396769	0.014568214652418211	0.023308415942513212	8	Ex_L6b_TTC29
AJ239322.2	2.44342	1.08258	0.014569506983458786	0.0233093	8	Ex_L6b_TTC29
MR1	2.44327	0.146886	0.014574592036460386	0.0233163	8	Ex_L6b_TTC29
MRM3	2.44275	0.150265	0.014595590786241966	0.023344056170148078	8	Ex_L6b_TTC29
COA3	2.44209	0.138036	0.014622397791579037	0.023383142357022803	8	Ex_L6b_TTC29
AL022310.1	2.44137	0.305021	0.014651668196374009	0.0234279	8	Ex_L6b_TTC29
RAD50	2.44062	0.114137	0.0146818	0.023473728021271532	8	Ex_L6b_TTC29
SLC22A13	2.44031	0.151963	0.014694666166143493	0.023491961942870683	8	Ex_L6b_TTC29
TMEM214	2.44016	0.142616	0.014700359661093673	0.023498718913425146	8	Ex_L6b_TTC29
LINC01783	2.43849	0.850117	0.0147691	0.023606304525509138	8	Ex_L6b_TTC29
BAD	2.43842	0.112663	0.014771483438724189	0.023608877476468337	8	Ex_L6b_TTC29
AL138762.1	2.43802	0.323268	0.014788289878125612	0.023633380856208423	8	Ex_L6b_TTC29
TMEM138	2.43795	0.109111	0.014790814204021424	0.023636236035844305	8	Ex_L6b_TTC29
PAPOLA	2.43776	0.0277957	0.014797840400609816	0.023646284717961992	8	Ex_L6b_TTC29
AC079226.1	2.43775	0.526306	0.014799269604273392	0.0236474	8	Ex_L6b_TTC29
FADD	2.43652	0.259047	0.014849614582896882	0.023725467591952987	8	Ex_L6b_TTC29
NANOS3	2.43568	0.124335	0.014884081826644116	0.023775793869663997	8	Ex_L6b_TTC29
OR8A1	2.43487	0.602935	0.014917599908125178	0.0238258	8	Ex_L6b_TTC29
TOP3A	2.43319	0.0575394	0.014986259465827174	0.023931853014286835	8	Ex_L6b_TTC29
PPID	2.43284	0.0540182	0.0150008	0.0239515	8	Ex_L6b_TTC29
NOP56	2.43181	0.073184	0.015043713866282065	0.0240164	8	Ex_L6b_TTC29
AL355001.1	2.42985	0.185509	0.015125343526731836	0.024138318452528455	8	Ex_L6b_TTC29
AKT1S1	2.42886	0.170623	0.0151665	0.024200386674341868	8	Ex_L6b_TTC29
AC026367.3	2.42864	0.240248	0.015176128536723083	0.024212129378949846	8	Ex_L6b_TTC29
ASCL5	2.42547	0.349559	0.015309076246860301	0.024420587198066078	8	Ex_L6b_TTC29
SMC1B	2.42374	0.232624	0.015382247599239748	0.024529980132001507	8	Ex_L6b_TTC29
NDUFB2-AS1	2.42364	0.354113	0.015386574632549001	0.024535659200290535	8	Ex_L6b_TTC29
AC022196.1	2.42297	0.150811	0.015414628980743176	0.024579171747077622	8	Ex_L6b_TTC29
TAS2R7	2.42294	0.536064	0.015416	0.024580211851207706	8	Ex_L6b_TTC29
AK4	2.42238	0.0484276	0.015439409854012402	0.024615010564923535	8	Ex_L6b_TTC29
AC104663.1	2.42229	0.409664	0.0154438	0.024620711056597376	8	Ex_L6b_TTC29
ZFAS1	2.42179	0.0713543	0.015464599904747781	0.0246527	8	Ex_L6b_TTC29
PCGEM1	2.42109	1.11579	0.015495270181039748	0.024698395186250346	8	Ex_L6b_TTC29
HRCT1	2.41927	0.518663	0.015572356602784146	0.024817087803253146	8	Ex_L6b_TTC29
VAMP2	2.41926	0.0397179	0.015572085425236741	0.024817087803253146	8	Ex_L6b_TTC29
TSPOAP1-AS1	2.41884	0.117732	0.015590709804251243	0.024842629503078806	8	Ex_L6b_TTC29
AC022778.1	2.4182	0.654422	0.015618261035411652	0.024884055165028292	8	Ex_L6b_TTC29
AL691432.2	2.41811	0.134185	0.015621814549055063	0.0248885	8	Ex_L6b_TTC29
RHBDF1	2.41467	0.286527	0.015769522701015327	0.025118809675739786	8	Ex_L6b_TTC29
VSIG10L2	2.41419	0.31195	0.015790928537919895	0.025151655949610517	8	Ex_L6b_TTC29
LINC00279	2.41416	0.511174	0.015791752904047485	0.025151718596777558	8	Ex_L6b_TTC29
NKPD1	2.41262	0.304696	0.015858960679170846	0.0252537	8	Ex_L6b_TTC29
GRN	2.41199	0.138884	0.015886385723349366	0.025296153878554262	8	Ex_L6b_TTC29
POP4	2.41107	0.14696	0.0159267	0.0253578	8	Ex_L6b_TTC29
IFNA1	2.41075	4.07374	0.0159419	0.0253795	8	Ex_L6b_TTC29
ARF4-AS1	2.41019	0.18927	0.0159646	0.025411906935046538	8	Ex_L6b_TTC29
AL022337.1	2.41004	0.762954	0.015971936005177847	0.025422269246852452	8	Ex_L6b_TTC29
AL356270.1	2.40917	0.107143	0.0160096	0.025481009167981194	8	Ex_L6b_TTC29
AUP1	2.40312	0.0969567	0.016276435548759467	0.025886359818650014	8	Ex_L6b_TTC29
AF130417.1	2.40305	0.417645	0.0162798	0.025890095361619337	8	Ex_L6b_TTC29
KRTAP1-1	2.40299	4.68139	0.016283906232981094	0.025894385139888888	8	Ex_L6b_TTC29
AL365434.1	2.40163	0.759026	0.016343504539385694	0.0259827	8	Ex_L6b_TTC29
AC008869.1	2.40128	1.37686	0.016359438617333022	0.026004170165743835	8	Ex_L6b_TTC29
OOEP-AS1	2.40079	0.909793	0.0163812	0.026037459141069308	8	Ex_L6b_TTC29
AC132825.3	2.40024	0.323149	0.016405651050939375	0.026073746417036886	8	Ex_L6b_TTC29
FETUB	2.39982	0.587436	0.0164246	0.026102632737943717	8	Ex_L6b_TTC29
TTYH3	2.39951	0.0561207	0.016437814646603297	0.026122272876470565	8	Ex_L6b_TTC29
AC007192.2	2.39721	0.2818	0.016541587853766342	0.026279363973165066	8	Ex_L6b_TTC29
ZCCHC9	2.39542	0.0706571	0.016622449030612885	0.026406517477776986	8	Ex_L6b_TTC29
AP001604.1	2.39536	0.320608	0.016625377556140127	0.026409860256887973	8	Ex_L6b_TTC29
DVL3	2.39149	0.0742651	0.016801072174111732	0.026678373959774286	8	Ex_L6b_TTC29
SLC22A5	2.39128	0.0740858	0.016810497774763015	0.026692017950521965	8	Ex_L6b_TTC29
ARHGAP4	2.39105	0.224747	0.016821041940714817	0.026707436579541208	8	Ex_L6b_TTC29
ZUP1	2.39034	0.0562251	0.0168537	0.026754	8	Ex_L6b_TTC29
EMC6	2.38928	0.176197	0.016902935490032956	0.0268282	8	Ex_L6b_TTC29
SLC25A21-AS1	2.38873	0.24713	0.0169276	0.026862	8	Ex_L6b_TTC29
DDT	2.3879	0.153861	0.016966203795401445	0.026920572672388416	8	Ex_L6b_TTC29
ZCRB1	2.38771	0.070125	0.016974626396399056	0.026932603135454335	8	Ex_L6b_TTC29
AP000233.1	2.38708	1.11846	0.0170047	0.026977582338665564	8	Ex_L6b_TTC29
AC008770.1	2.38676	0.610813	0.017019318283727405	0.026999501806909403	8	Ex_L6b_TTC29
LEKR1	2.38501	0.111817	0.017099782839790016	0.027123122055746938	8	Ex_L6b_TTC29
TMEM39A	2.38476	0.0671616	0.0171113	0.027140101101873856	8	Ex_L6b_TTC29
AL672277.1	2.3847	0.282289	0.0171145	0.027143781535314694	8	Ex_L6b_TTC29
AC009961.1	2.38448	0.0639167	0.017124356281311807	0.027158066077465053	8	Ex_L6b_TTC29
PDRG1	2.38318	0.131131	0.017185172538790396	0.0272532	8	Ex_L6b_TTC29
DSN1	2.38246	0.105109	0.017218838573120888	0.0273025	8	Ex_L6b_TTC29
AC018645.2	2.38	0.254091	0.017334140318622463	0.027477168101540925	8	Ex_L6b_TTC29
LINC02520	2.37847	0.616475	0.017406467969367526	0.027586358689679766	8	Ex_L6b_TTC29
AP001043.2	2.37744	0.490282	0.017455523809838603	0.027658631421534075	8	Ex_L6b_TTC29
AL121832.2	2.37731	0.267383	0.017461145406443727	0.027666170697643565	8	Ex_L6b_TTC29
CHEK1	2.37703	0.13439	0.0174741	0.027683965585082262	8	Ex_L6b_TTC29
CCL1	2.37692	1.71251	0.017480276249269042	0.027692373949284557	8	Ex_L6b_TTC29
SLC26A1	2.37539	0.225147	0.017551895295123864	0.027793464803067932	8	Ex_L6b_TTC29
HYOU1	2.3745	0.069049	0.017594438890505444	0.0278567	8	Ex_L6b_TTC29
ZNF441	2.37319	0.0722331	0.017656541703254952	0.027948122110102537	8	Ex_L6b_TTC29
OR52N1	2.37316	0.607808	0.017659012705253236	0.027950652507835613	8	Ex_L6b_TTC29
PCDHAC1	2.37232	0.171104	0.017698475217880424	0.0280103	8	Ex_L6b_TTC29
YRDC	2.37202	0.153582	0.0177127	0.028030159904663673	8	Ex_L6b_TTC29
RNF43	2.37164	0.145902	0.0177308	0.028057375719375045	8	Ex_L6b_TTC29
NOL7	2.37148	0.064898	0.017738427670121033	0.028068030626383238	8	Ex_L6b_TTC29
AC034229.4	2.37025	0.35987	0.0177979	0.028153841524173922	8	Ex_L6b_TTC29
NREP-AS1	2.36909	0.168636	0.017853968817983068	0.0282397	8	Ex_L6b_TTC29
AC013472.3	2.36887	0.310952	0.0178645	0.028254890642521645	8	Ex_L6b_TTC29
AC004706.1	2.36751	0.845292	0.0179307	0.028354122569556717	8	Ex_L6b_TTC29
FAM239B	2.36738	0.505407	0.017937017655375594	0.0283627	8	Ex_L6b_TTC29
ZBTB5	2.36706	0.0771339	0.017951468935733544	0.028382703969204847	8	Ex_L6b_TTC29
PKIA-AS1	2.36511	0.0871309	0.018046371367490866	0.0285299	8	Ex_L6b_TTC29
KRT5	2.36458	0.945244	0.018073416680988334	0.0285713	8	Ex_L6b_TTC29
TMEM147-AS1	2.36413	0.158201	0.018094265364483983	0.028601419310903462	8	Ex_L6b_TTC29
UBB	2.36207	0.0704697	0.018195086436961175	0.028757948515307535	8	Ex_L6b_TTC29
DCAF12L1	2.36095	1.92682	0.0182516	0.0288429	8	Ex_L6b_TTC29
FNDC8	2.36091	0.913671	0.0182531	0.028844027706715764	8	Ex_L6b_TTC29
ZNF776	2.36022	0.0916283	0.018286	0.028890298222126416	8	Ex_L6b_TTC29
AC026358.1	2.35935	0.510589	0.018329326925369777	0.028952505428418145	8	Ex_L6b_TTC29
ARRDC2	2.35818	0.1467	0.018386309656954137	0.029034401651099294	8	Ex_L6b_TTC29
GSTM3	2.35648	0.0852077	0.018471	0.029163833181222124	8	Ex_L6b_TTC29
AC011516.1	2.35596	1.36692	0.018497962168838335	0.0292035	8	Ex_L6b_TTC29
BTBD19	2.35423	0.188587	0.018583151660983566	0.029333674733519853	8	Ex_L6b_TTC29
SCARNA9	2.35375	0.352553	0.0186072	0.029368769703181013	8	Ex_L6b_TTC29
ABHD15	2.35363	0.427559	0.0186129	0.029374824939296676	8	Ex_L6b_TTC29
IL5	2.35341	0.262441	0.018624512072458528	0.029390274456459576	8	Ex_L6b_TTC29
AC021382.1	2.35169	0.49821	0.018711168653877237	0.029521206111270633	8	Ex_L6b_TTC29
OR6A2	2.35057	0.123374	0.018767171827373193	0.029599360942069986	8	Ex_L6b_TTC29
ARF6	2.34855	0.116246	0.018869096383788166	0.0297513	8	Ex_L6b_TTC29
AL772363.1	2.34844	0.347298	0.018875119371581622	0.029759359753265272	8	Ex_L6b_TTC29
AC018512.1	2.34779	0.354816	0.0189076	0.029806142003368917	8	Ex_L6b_TTC29
HRH1	2.34771	0.059249	0.018911	0.0298101	8	Ex_L6b_TTC29
DCLRE1B	2.34762	0.235293	0.0189161	0.029816685631735198	8	Ex_L6b_TTC29
AP001790.1	2.34732	0.463291	0.018931517201399867	0.029838000768184294	8	Ex_L6b_TTC29
AC022540.1	2.34599	0.141646	0.018999314276218877	0.029933075830830873	8	Ex_L6b_TTC29
AC025521.1	2.34559	0.966978	0.01902	0.029964244746875108	8	Ex_L6b_TTC29
AC104248.1	2.34506	0.163956	0.0190465	0.030001638174095725	8	Ex_L6b_TTC29
RMDN2	2.34505	0.0553387	0.019046578247170855	0.030001638174095725	8	Ex_L6b_TTC29
AC073869.3	2.34407	0.390024	0.019097085471142354	0.030078238197322284	8	Ex_L6b_TTC29
HCFC1	2.34343	0.0866705	0.01913	0.030127114905956293	8	Ex_L6b_TTC29
ZNRF4	2.34338	1.7307	0.019133504194613307	0.0301312	8	Ex_L6b_TTC29
ADGRG7	2.3417	0.277337	0.019218556084032373	0.0302577	8	Ex_L6b_TTC29
LINC01054	2.34084	0.561686	0.019263082228009425	0.030323288532560014	8	Ex_L6b_TTC29
AL121901.1	2.33807	1.41247	0.019407485328309885	0.0305431	8	Ex_L6b_TTC29
MZF1-AS1	2.33771	0.12874	0.0194247	0.030568170400800513	8	Ex_L6b_TTC29
MEST	2.33662	0.0510702	0.0194814	0.0306459	8	Ex_L6b_TTC29
LINC01818	2.33572	0.504131	0.0195287	0.0307173	8	Ex_L6b_TTC29
AC244197.2	2.33549	0.555432	0.019540973772548764	0.030735064246376526	8	Ex_L6b_TTC29
LINC02280	2.33425	0.452491	0.019606170246657745	0.030836094866853247	8	Ex_L6b_TTC29
LRCH4	2.33231	0.115114	0.019706946105502433	0.030985466274436494	8	Ex_L6b_TTC29
PDIA3	2.33159	0.0510031	0.019744535103639556	0.031034421199839367	8	Ex_L6b_TTC29
TOMM40	2.33159	0.100994	0.019744862253426313	0.031034421199839367	8	Ex_L6b_TTC29
EXOSC3	2.33039	0.118575	0.019808243442305997	0.031127933669219236	8	Ex_L6b_TTC29
RRAGC	2.3294	0.0790494	0.019860380436846615	0.031205273346875027	8	Ex_L6b_TTC29
UBE2E3	2.32926	0.0311277	0.019866887570433235	0.031214	8	Ex_L6b_TTC29
AC090398.1	2.3288	1.01389	0.019893604321878304	0.0312529	8	Ex_L6b_TTC29
TRMT11	2.32837	0.0345659	0.019914605595427348	0.031284336782147426	8	Ex_L6b_TTC29
VAT1	2.32793	0.135646	0.019938801259292135	0.031320810626910216	8	Ex_L6b_TTC29
AC005899.5	2.3254	0.161867	0.0200733	0.0315244	8	Ex_L6b_TTC29
AC130324.1	2.3248	0.277051	0.0201055	0.031567222652743705	8	Ex_L6b_TTC29
LINC01068	2.32285	0.232441	0.0202102	0.0317253	8	Ex_L6b_TTC29
NUCB1	2.32257	0.0752986	0.0202253	0.031747573212316534	8	Ex_L6b_TTC29
USP51	2.32133	0.141101	0.020292161213699377	0.0318462	8	Ex_L6b_TTC29
AC016245.1	2.32124	0.661504	0.0202974	0.0318528	8	Ex_L6b_TTC29
BX248415.1	2.32092	0.875016	0.0203151	0.031879046997567835	8	Ex_L6b_TTC29
CABIN1	2.32059	0.0360301	0.0203317	0.0319005	8	Ex_L6b_TTC29
LRRC15	2.32032	2.43367	0.0203481	0.0319244	8	Ex_L6b_TTC29
SLC5A7	2.31863	0.381704	0.020437927245326386	0.0320561	8	Ex_L6b_TTC29
AC018647.2	2.31822	0.212384	0.020460446688632047	0.032088318148567344	8	Ex_L6b_TTC29
NDUFA1	2.31762	0.0953476	0.020493	0.0321347	8	Ex_L6b_TTC29
AC018464.1	2.31761	0.776191	0.0204946	0.0321356	8	Ex_L6b_TTC29
TPCN2	2.31745	0.0470391	0.020502138833109095	0.032145836648428225	8	Ex_L6b_TTC29
NTRK3	2.31704	0.022147	0.020521555975282716	0.0321747	8	Ex_L6b_TTC29
LINC02049	2.31703	1.65451	0.020526749741002992	0.032181274953611026	8	Ex_L6b_TTC29
AC022296.3	2.31674	0.421826	0.020541579560283105	0.0322014	8	Ex_L6b_TTC29
KLC3	2.31639	0.367501	0.020560530576959293	0.0322279	8	Ex_L6b_TTC29
ATP5F1B	2.31443	0.0594534	0.0206673	0.032389	8	Ex_L6b_TTC29
SLC12A6	2.31343	0.039956	0.020722023081047064	0.0324715	8	Ex_L6b_TTC29
AC008429.1	2.31102	0.385078	0.020855166650172965	0.0326706	8	Ex_L6b_TTC29
MRPS23	2.31054	0.0833744	0.0208817	0.0327105	8	Ex_L6b_TTC29
AC027088.2	2.30957	0.526113	0.020935467302121407	0.0327916	8	Ex_L6b_TTC29
LINC01056	2.30935	3.34976	0.020949317348279393	0.03281	8	Ex_L6b_TTC29
AC073864.1	2.30864	0.364497	0.020987509783373805	0.032865	8	Ex_L6b_TTC29
RRAGA	2.30854	0.0933459	0.020992787996777167	0.032870965301667304	8	Ex_L6b_TTC29
NOX1	2.30812	0.457616	0.021016324671485894	0.0329037	8	Ex_L6b_TTC29
POLR2H	2.30796	0.0830235	0.021024443034970735	0.0329148	8	Ex_L6b_TTC29
AC140125.1	2.3068	3.96564	0.021091350308930126	0.0330115	8	Ex_L6b_TTC29
ZNF20	2.3059	0.17761	0.021139906852450558	0.0330827	8	Ex_L6b_TTC29
AC008525.1	2.30524	0.375343	0.0211769	0.033134146919999274	8	Ex_L6b_TTC29
TMEM238	2.30517	0.316146	0.0211804	0.0331379	8	Ex_L6b_TTC29
HOOK3	2.30427	0.025384	0.0212304	0.0332112	8	Ex_L6b_TTC29
SNF8	2.30334	0.0638708	0.021283238050563605	0.0332923	8	Ex_L6b_TTC29
GBGT1	2.30156	0.372749	0.021383340072762068	0.033436761423184753	8	Ex_L6b_TTC29
PF4	2.30007	4.85974	0.021469646131939277	0.033565900181584084	8	Ex_L6b_TTC29
ZFP82	2.29833	0.0557713	0.021566475762477284	0.0337107	8	Ex_L6b_TTC29
LINC01350	2.29785	0.6398	0.0215945	0.0337529	8	Ex_L6b_TTC29
SAMM50	2.29725	0.0729044	0.021628	0.0338035	8	Ex_L6b_TTC29
DOLK	2.29622	0.273105	0.0216872	0.033891203684537095	8	Ex_L6b_TTC29
RLF	2.2956	0.0302977	0.0217218	0.0339418	8	Ex_L6b_TTC29
AL139280.1	2.29449	1.26818	0.021787097979334855	0.0340406	8	Ex_L6b_TTC29
AC011365.2	2.29437	0.834526	0.021793953018634724	0.034049664054422286	8	Ex_L6b_TTC29
ERH	2.2941	0.0591527	0.021808493459515965	0.0340663	8	Ex_L6b_TTC29
EGFL7	2.29273	0.128196	0.0218872	0.0341804	8	Ex_L6b_TTC29
ANKHD1-EIF4EBP3	2.29084	0.0903275	0.0219967	0.0343413	8	Ex_L6b_TTC29
AC021054.1	2.28981	0.185223	0.0220554	0.034429596984346035	8	Ex_L6b_TTC29
PCNX3	2.28967	0.113803	0.022064516293701954	0.0344421	8	Ex_L6b_TTC29
CHRNB2	2.28788	0.121694	0.022168680470846615	0.034589576001044835	8	Ex_L6b_TTC29
AC093857.1	2.28721	2.34173	0.022209070196315753	0.0346475	8	Ex_L6b_TTC29
PDPR	2.28701	0.0585346	0.0222191	0.034659836569885416	8	Ex_L6b_TTC29
MARCH5	2.28694	0.0502689	0.022222785060406373	0.0346639	8	Ex_L6b_TTC29
MSANTD1	2.28635	0.0926262	0.022257796030933683	0.034711717632159474	8	Ex_L6b_TTC29
ANKHD1	2.28531	0.110409	0.022318681098428522	0.034805	8	Ex_L6b_TTC29
AC010680.5	2.28521	0.212184	0.022324889046082083	0.034813	8	Ex_L6b_TTC29
AC099568.2	2.28465	0.473069	0.022357895018507237	0.034862734146004444	8	Ex_L6b_TTC29
SCNN1B	2.28439	0.632752	0.0223734	0.034885274148788385	8	Ex_L6b_TTC29
C9orf163	2.28334	0.332057	0.022434847543433802	0.0349759	8	Ex_L6b_TTC29
AL161896.1	2.28315	0.305563	0.022445764924983954	0.0349912	8	Ex_L6b_TTC29
RRAS2	2.28143	0.0401748	0.022546287341052795	0.0351402	8	Ex_L6b_TTC29
AL354928.1	2.28064	0.977832	0.022594958144147262	0.0352101	8	Ex_L6b_TTC29
YIPF7	2.27904	0.0721684	0.022688968863488253	0.035351	8	Ex_L6b_TTC29
ATP6AP1	2.27881	0.0640683	0.0227021	0.0353668	8	Ex_L6b_TTC29
LYPLA1	2.27858	0.0508929	0.022715935657101446	0.0353866	8	Ex_L6b_TTC29
AC010776.2	2.27821	1.24793	0.022739510908489635	0.0354147	8	Ex_L6b_TTC29
AC131097.2	2.27765	0.973961	0.022771898399258726	0.035461692078052415	8	Ex_L6b_TTC29
SLC37A3	2.27737	0.0444511	0.022788331617493846	0.0354856	8	Ex_L6b_TTC29
AL365184.2	2.2771	1.30619	0.0228054	0.0355077	8	Ex_L6b_TTC29
LINC02303	2.27574	1.17091	0.022887080084103215	0.0356307	8	Ex_L6b_TTC29
AC133634.1	2.27553	1.26404	0.022899732716565258	0.0356464	8	Ex_L6b_TTC29
AC099567.1	2.27551	0.685908	0.022900018314004976	0.0356464	8	Ex_L6b_TTC29
ZBTB6	2.27492	0.0931145	0.022934763893081498	0.0356962	8	Ex_L6b_TTC29
TSEN34	2.27279	0.138977	0.0230634	0.0358807	8	Ex_L6b_TTC29
AC116447.1	2.27228	0.519197	0.023094541682370472	0.0359257	8	Ex_L6b_TTC29
FAM72D	2.27168	0.610277	0.0231311	0.0359809	8	Ex_L6b_TTC29
AL353759.1	2.26978	0.158677	0.023245646317434598	0.0361502	8	Ex_L6b_TTC29
AC018523.2	2.26907	0.145829	0.023288395791653267	0.036211449297198696	8	Ex_L6b_TTC29
SLC6A4	2.26868	0.30819	0.0233126	0.036243881606846794	8	Ex_L6b_TTC29
RRP9	2.26821	0.220184	0.023340915654043004	0.0362861	8	Ex_L6b_TTC29
TEX26-AS1	2.2678	0.451809	0.0233665	0.036324138140666186	8	Ex_L6b_TTC29
CEP85	2.26683	0.067273	0.0234246	0.0364109	8	Ex_L6b_TTC29
AC022916.1	2.26413	0.253147	0.023590429135348815	0.036659735124772795	8	Ex_L6b_TTC29
PCGF6	2.26375	0.0513745	0.023613770298735886	0.0366942	8	Ex_L6b_TTC29
PCBD1	2.26263	0.123585	0.023682976531907155	0.0367982	8	Ex_L6b_TTC29
AC026979.3	2.26192	0.295625	0.0237272	0.036865075937423636	8	Ex_L6b_TTC29
AP002444.1	2.26182	0.370143	0.023732850120376663	0.0368721	8	Ex_L6b_TTC29
AP000786.1	2.26177	1.0221	0.023736989785545563	0.036875	8	Ex_L6b_TTC29
OPHN1	2.26046	0.0295942	0.0238159	0.0369921	8	Ex_L6b_TTC29
AC106774.8	2.25965	1.78279	0.0238693	0.0370715	8	Ex_L6b_TTC29
KLHL31	2.25955	0.319455	0.0238743	0.0370774	8	Ex_L6b_TTC29
SLFNL1-AS1	2.25874	0.117163	0.023924214976548456	0.0371496	8	Ex_L6b_TTC29
AL162417.1	2.25806	0.310538	0.0239667	0.0372084	8	Ex_L6b_TTC29
ZBTB34	2.25802	0.0772124	0.023968807171691222	0.0372098	8	Ex_L6b_TTC29
EMC7	2.25767	0.0791247	0.0239909	0.0372406	8	Ex_L6b_TTC29
AL731537.1	2.2566	0.373112	0.024057585125634606	0.0373422	8	Ex_L6b_TTC29
SNHG27	2.25514	0.42126	0.024149791806012972	0.0374781	8	Ex_L6b_TTC29
ZACN	2.25466	0.379935	0.024179886707538695	0.0375193	8	Ex_L6b_TTC29
AC020634.1	2.25266	0.590884	0.024305700708652147	0.0377018	8	Ex_L6b_TTC29
ATP6V1F	2.25184	0.0793537	0.024357139670101276	0.037768578862151986	8	Ex_L6b_TTC29
AC004069.1	2.25179	0.243671	0.0243606	0.0377704	8	Ex_L6b_TTC29
AC018511.2	2.25106	0.164194	0.024406517397362968	0.037834353149511904	8	Ex_L6b_TTC29
AC130651.1	2.2507	0.512764	0.024429809351524362	0.0378668	8	Ex_L6b_TTC29
AL022329.2	2.25032	0.481042	0.024454300721544604	0.0378993	8	Ex_L6b_TTC29
AL353770.4	2.25004	1.46819	0.0244727	0.0379223	8	Ex_L6b_TTC29
FRRS1	2.24959	0.231264	0.024499760209999905	0.0379605	8	Ex_L6b_TTC29
GGCT	2.24902	0.100321	0.024536241770737394	0.038015215924012545	8	Ex_L6b_TTC29
SEPT3	2.24859	0.0408868	0.024563493721984703	0.0380538	8	Ex_L6b_TTC29
CNTFR-AS1	2.24714	0.30094	0.024656151174344738	0.038191763076524415	8	Ex_L6b_TTC29
LINC01513	2.24649	0.395919	0.024698198067819286	0.03825	8	Ex_L6b_TTC29
AC008883.1	2.24549	0.190609	0.0247616	0.0383421	8	Ex_L6b_TTC29
HIST1H2BJ	2.2434	0.395234	0.024895623892582524	0.038542203135755085	8	Ex_L6b_TTC29
DDX60	2.24247	0.151072	0.024955317806942472	0.038629	8	Ex_L6b_TTC29
CNOT7	2.24226	0.0447821	0.024969501240442223	0.038649106248733196	8	Ex_L6b_TTC29
AC025431.1	2.24038	0.796593	0.025092201302221527	0.0388315	8	Ex_L6b_TTC29
OPA3	2.2402	0.0831411	0.025102802595666985	0.0388461	8	Ex_L6b_TTC29
NPM3	2.23898	0.198798	0.025182771604804262	0.038964157987459495	8	Ex_L6b_TTC29
AC135050.1	2.23815	0.314385	0.0252369	0.039040377301911955	8	Ex_L6b_TTC29
AC093817.1	2.23665	0.309137	0.025335002844506297	0.0391827	8	Ex_L6b_TTC29
AL589765.5	2.23662	0.632304	0.0253371	0.039184078278037854	8	Ex_L6b_TTC29
ZNF771	2.23638	0.0832639	0.025351886690306108	0.039205	8	Ex_L6b_TTC29
COQ7	2.23519	0.0908131	0.025429713160760245	0.0393216	8	Ex_L6b_TTC29
ZBTB39	2.23391	0.136507	0.025514209397942852	0.0394503	8	Ex_L6b_TTC29
AC138466.3	2.23241	0.935149	0.025614247955101716	0.0395954	8	Ex_L6b_TTC29
LINC01269	2.23168	0.837454	0.025662507315500523	0.0396662	8	Ex_L6b_TTC29
CYSTM1	2.23159	0.0604148	0.025667238011812015	0.039671602038711236	8	Ex_L6b_TTC29
AL355338.1	2.2284	0.240548	0.0258793	0.0399878	8	Ex_L6b_TTC29
SPDYA	2.22695	0.0743698	0.0259764	0.0401262	8	Ex_L6b_TTC29
NUDT18	2.22631	0.273392	0.026019503764658263	0.040190863037117254	8	Ex_L6b_TTC29
CEACAM8	2.22578	0.437478	0.026054809115590216	0.0402435	8	Ex_L6b_TTC29
SLC25A10	2.22496	0.335203	0.026109963686748817	0.0403228	8	Ex_L6b_TTC29
AC008115.4	2.2242	0.295985	0.0261612	0.0404	8	Ex_L6b_TTC29
DPYD-AS2	2.22372	0.629338	0.026193737143826848	0.0404463	8	Ex_L6b_TTC29
RBM14-RBM4	2.22337	0.051134	0.026216038318434026	0.040474925389567644	8	Ex_L6b_TTC29
TEP1	2.2231	0.151093	0.026234296662913697	0.0404992	8	Ex_L6b_TTC29
FTO	2.22237	0.0188154	0.026282558116086464	0.040563942361447766	8	Ex_L6b_TTC29
NPIPB12	2.2218	0.154545	0.026322661154378042	0.0406161	8	Ex_L6b_TTC29
AC008771.1	2.22086	0.119279	0.026386231320432597	0.0407004	8	Ex_L6b_TTC29
AL513327.2	2.2207	0.155323	0.026396707504786326	0.0407146	8	Ex_L6b_TTC29
HIF1A-AS1	2.22023	0.248608	0.026428869442308624	0.0407603	8	Ex_L6b_TTC29
MS4A13	2.22009	0.380001	0.0264385	0.0407713	8	Ex_L6b_TTC29
AC078883.2	2.21943	1.22849	0.0264841	0.040835620107722084	8	Ex_L6b_TTC29
TSSK1B	2.21929	1.73523	0.026494441826998356	0.040849635307757474	8	Ex_L6b_TTC29
TRDJ3	2.21923	3.46387	0.026498562328348477	0.040854	8	Ex_L6b_TTC29
ADAT3	2.219	0.896521	0.026513232778639168	0.040872706779330234	8	Ex_L6b_TTC29
KMT2E-AS1	2.21872	0.171621	0.0265316	0.0408952	8	Ex_L6b_TTC29
ZCCHC3	2.21529	0.0904135	0.026766058899257875	0.0412446	8	Ex_L6b_TTC29
NOA1	2.21496	0.103169	0.026788350491260226	0.041277	8	Ex_L6b_TTC29
CD151	2.21485	0.133298	0.0267965	0.0412876	8	Ex_L6b_TTC29
AC016065.1	2.21464	0.190678	0.026810933072390766	0.0413055	8	Ex_L6b_TTC29
MALL	2.21387	0.305522	0.026864001552305845	0.0413816	8	Ex_L6b_TTC29
RAP2C	2.21107	0.11826	0.0270567	0.041664379066724606	8	Ex_L6b_TTC29
LYZL1	2.21037	1.19713	0.027107	0.0417378	8	Ex_L6b_TTC29
FOXA3	2.21004	0.865154	0.027128738103723276	0.0417693	8	Ex_L6b_TTC29
AC022079.2	2.20878	0.578194	0.0272168	0.0419028	8	Ex_L6b_TTC29
Z68871.1	2.20871	0.0623758	0.0272206	0.041906723545476796	8	Ex_L6b_TTC29
AL353596.1	2.2086	0.511294	0.027229195663900186	0.0419179	8	Ex_L6b_TTC29
METTL1	2.20849	0.3392	0.027236671975713497	0.0419274	8	Ex_L6b_TTC29
BUD23	2.20694	0.0718176	0.0273439	0.0420804	8	Ex_L6b_TTC29
PI4K2A	2.20555	0.117622	0.0274417	0.042226765763709165	8	Ex_L6b_TTC29
AP003115.1	2.20425	0.606146	0.027533454606677825	0.0423639	8	Ex_L6b_TTC29
SUCLA2-AS1	2.20419	0.180252	0.0275371	0.0423675	8	Ex_L6b_TTC29
AL133353.1	2.20279	0.228053	0.027635895465936755	0.0425103	8	Ex_L6b_TTC29
C5orf66	2.20278	0.117296	0.027636518792950003	0.0425103	8	Ex_L6b_TTC29
AL356019.2	2.20106	0.161224	0.0277579	0.0426909	8	Ex_L6b_TTC29
MIR4290HG	2.20064	1.73037	0.027789082470750296	0.0427367	8	Ex_L6b_TTC29
CYP2A6	2.19947	0.685486	0.027871645260886164	0.0428596	8	Ex_L6b_TTC29
AL353612.1	2.19924	0.679812	0.027888320694620213	0.0428832	8	Ex_L6b_TTC29
MED25	2.19851	0.0730548	0.027938933871524626	0.0429569	8	Ex_L6b_TTC29
LINC01958	2.19821	1.01663	0.027961639918584295	0.0429897	8	Ex_L6b_TTC29
LIPF	2.19771	1.37963	0.027997071807777704	0.0430345	8	Ex_L6b_TTC29
HTR3E	2.19626	0.284375	0.0280996	0.0431832	8	Ex_L6b_TTC29
AC097359.2	2.19593	0.484552	0.028123888352879184	0.0432143	8	Ex_L6b_TTC29
MRPS12	2.19593	0.214007	0.0281237	0.0432143	8	Ex_L6b_TTC29
AC104389.5	2.195	0.571365	0.0281904	0.0433145	8	Ex_L6b_TTC29
AC002553.2	2.19418	0.226378	0.028248776358766565	0.0433932	8	Ex_L6b_TTC29
KIAA0391	2.19417	0.119345	0.0282498	0.0433932	8	Ex_L6b_TTC29
AC108066.1	2.19412	0.532809	0.0282535	0.0433968	8	Ex_L6b_TTC29
AC116535.1	2.19401	0.120491	0.028260810174524083	0.043403868327576686	8	Ex_L6b_TTC29
LINC00665	2.19363	0.0655001	0.0282885	0.0434387	8	Ex_L6b_TTC29
LAMC1-AS1	2.19349	0.41314	0.0282987	0.0434517	8	Ex_L6b_TTC29
AC110800.1	2.19289	0.960135	0.028342420145061203	0.0435167	8	Ex_L6b_TTC29
AC011825.2	2.19217	0.316617	0.0283941	0.0435877	8	Ex_L6b_TTC29
UBE2N	2.1912	0.0387946	0.0284632	0.0436854	8	Ex_L6b_TTC29
C14orf93	2.19103	0.112907	0.028475635079159844	0.0437003	8	Ex_L6b_TTC29
LINC01635	2.19071	1.05017	0.028499974709036324	0.0437314	8	Ex_L6b_TTC29
PRMT1	2.19062	0.0749573	0.028505752666953873	0.0437381	8	Ex_L6b_TTC29
ULBP1	2.19048	0.431728	0.028516155578149856	0.043752	8	Ex_L6b_TTC29
C1orf56	2.18891	0.15312	0.0286299	0.0439076	8	Ex_L6b_TTC29
MAGIX	2.18833	0.219715	0.028672342853851535	0.043966363199700834	8	Ex_L6b_TTC29
WNT3A	2.18802	0.703523	0.0286957	0.043997919805495014	8	Ex_L6b_TTC29
AL596218.1	2.18798	0.113487	0.028697710408446778	0.0439989	8	Ex_L6b_TTC29
TRIM74	2.18747	0.597246	0.028735423555924882	0.044054657637490544	8	Ex_L6b_TTC29
DNAJC11	2.1874	0.0450171	0.0287394	0.0440587	8	Ex_L6b_TTC29
AC022511.1	2.18592	1.11225	0.028849032885887742	0.044214	8	Ex_L6b_TTC29
LUARIS	2.18559	0.156052	0.028872435954609695	0.044247774588622404	8	Ex_L6b_TTC29
AC093732.1	2.18378	0.757398	0.029005364180672174	0.0444366	8	Ex_L6b_TTC29
LINC01832	2.18257	1.76509	0.029095468172138646	0.044564	8	Ex_L6b_TTC29
AP000704.1	2.18195	0.215678	0.029140174153814737	0.044628204575242365	8	Ex_L6b_TTC29
AC084018.2	2.1805	0.352766	0.0292474	0.044785	8	Ex_L6b_TTC29
AL731566.2	2.18013	0.436279	0.029275036301836806	0.044824	8	Ex_L6b_TTC29
AC103858.2	2.17937	1.00766	0.029331454728348604	0.0449061	8	Ex_L6b_TTC29
LINC01758	2.17859	1.22771	0.029390396887498525	0.0449899	8	Ex_L6b_TTC29
ZNF556	2.17854	0.253416	0.0293925	0.0449911	8	Ex_L6b_TTC29
WDR26	2.17677	0.031585	0.029523795997839313	0.0451812	8	Ex_L6b_TTC29
AC005730.2	2.17478	0.423352	0.029673679339718446	0.0454062	8	Ex_L6b_TTC29
LINC01248	2.17339	0.384953	0.0297776	0.045550981693472256	8	Ex_L6b_TTC29
AC011363.1	2.17188	0.354928	0.029891734388757876	0.0457202	8	Ex_L6b_TTC29
TAS2R14	2.17173	0.090799	0.0299027	0.0457349	8	Ex_L6b_TTC29
AC139769.2	2.17166	0.218245	0.029908175814283434	0.045741	8	Ex_L6b_TTC29
C22orf15	2.17096	0.986076	0.029961789407924443	0.0458186	8	Ex_L6b_TTC29
WDR87	2.17011	0.318342	0.030026017634649762	0.045910259568413846	8	Ex_L6b_TTC29
AC092171.5	2.17006	0.358061	0.0300296	0.0459135	8	Ex_L6b_TTC29
AC084125.1	2.16891	1.54512	0.030117725464309308	0.0460351	8	Ex_L6b_TTC29
ZMYND11	2.16705	0.0252146	0.030257021592647516	0.046236989163733366	8	Ex_L6b_TTC29
ATP6V0A2	2.16672	0.0518017	0.0302828	0.0462742	8	Ex_L6b_TTC29
KRT16	2.16672	3.05299	0.030285159844430785	0.046275470162644126	8	Ex_L6b_TTC29
AL049597.2	2.16668	0.207408	0.030286536216501285	0.046275470162644126	8	Ex_L6b_TTC29
AL121658.1	2.16414	0.329393	0.030480803085102502	0.046559	8	Ex_L6b_TTC29
SSBP1	2.16289	0.039253	0.030576457854508195	0.046702857227335436	8	Ex_L6b_TTC29
AP003119.1	2.16243	1.85031	0.030614068535719997	0.0467558	8	Ex_L6b_TTC29
SENP5	2.16215	0.0302201	0.030633488338741726	0.046783275317457754	8	Ex_L6b_TTC29
UGGT1	2.16121	0.0367126	0.030705683872182962	0.046891296738840314	8	Ex_L6b_TTC29
LINC02485	2.1596	0.584448	0.0308313	0.0470674	8	Ex_L6b_TTC29
XPO1	2.1592	0.0247702	0.030860760777664437	0.0471079	8	Ex_L6b_TTC29
MAPK9	2.15883	0.0296176	0.030890207421349247	0.0471439	8	Ex_L6b_TTC29
AL450384.1	2.1583	0.456042	0.030932668503285788	0.0472042	8	Ex_L6b_TTC29
LINC02499	2.15798	1.14162	0.030957672339558727	0.0472378	8	Ex_L6b_TTC29
CAPN10	2.15768	0.0890817	0.0309797	0.0472691	8	Ex_L6b_TTC29
FOXD4L3	2.15653	1.78182	0.031070685412403588	0.047399	8	Ex_L6b_TTC29
AC012613.2	2.15609	0.525053	0.031104217486669257	0.047441113208387904	8	Ex_L6b_TTC29
ZNF432	2.15457	0.0504414	0.0312229	0.0476131	8	Ex_L6b_TTC29
ARF4	2.15437	0.0513011	0.0312387	0.0476349	8	Ex_L6b_TTC29
ARMC5	2.15427	0.153677	0.031246499477068427	0.0476422	8	Ex_L6b_TTC29
STUB1	2.15401	0.0914265	0.0312666	0.0476683	8	Ex_L6b_TTC29
AC108462.1	2.15386	1.01338	0.031279987750743116	0.0476865	8	Ex_L6b_TTC29
GPAM	2.15172	0.0712602	0.031446564927616986	0.0479245	8	Ex_L6b_TTC29
AC010319.3	2.15075	0.700314	0.031524223411323715	0.048033699237903675	8	Ex_L6b_TTC29
Z82186.1	2.14996	0.326071	0.0315863	0.0481261	8	Ex_L6b_TTC29
LINC01116	2.14987	0.110594	0.031593273547163556	0.048134333119861775	8	Ex_L6b_TTC29
ZNF197-AS1	2.14779	0.6629	0.0317584	0.0483606	8	Ex_L6b_TTC29
KIF5A	2.14668	0.0344418	0.0318461	0.048487188620707423	8	Ex_L6b_TTC29
VWA8-AS1	2.14657	0.277556	0.031855483395783195	0.048499231729590274	8	Ex_L6b_TTC29
ZNF473	2.14638	0.11501	0.0318702	0.048519292920557115	8	Ex_L6b_TTC29
AC010245.1	2.14626	0.308653	0.0318798	0.0485316	8	Ex_L6b_TTC29
ZSWIM5	2.14567	0.0315139	0.031926	0.048599658152901966	8	Ex_L6b_TTC29
AC022509.1	2.14555	1.57464	0.0319373	0.048612318802984784	8	Ex_L6b_TTC29
SAYSD1	2.14517	0.10731	0.0319671	0.0486507	8	Ex_L6b_TTC29
SAMD7	2.14486	0.559011	0.031992363944433895	0.0486868	8	Ex_L6b_TTC29
COG1	2.1446	0.048185	0.032012571768302515	0.0487152	8	Ex_L6b_TTC29
ZNF85	2.14335	0.0905563	0.0321125	0.0488604	8	Ex_L6b_TTC29
AC027237.2	2.14313	0.312303	0.032130502226995414	0.0488795	8	Ex_L6b_TTC29
LINC01663	2.143	1.85571	0.0321427	0.0488924	8	Ex_L6b_TTC29
AL732314.4	2.14063	0.418878	0.0323318	0.049163666111133694	8	Ex_L6b_TTC29
AGGF1	2.14032	0.0790066	0.0323568	0.0491936	8	Ex_L6b_TTC29
AC112220.3	2.14003	0.401371	0.032380412211352044	0.04922	8	Ex_L6b_TTC29
AC025244.1	2.14002	0.188378	0.0323811	0.04922	8	Ex_L6b_TTC29
ZBTB11-AS1	2.13985	0.213993	0.0323948	0.049238415445389816	8	Ex_L6b_TTC29
PSME2	2.13961	0.140132	0.0324138	0.049265	8	Ex_L6b_TTC29
AC079807.1	2.13908	0.151461	0.032456791103914404	0.049328	8	Ex_L6b_TTC29
RCVRN	2.13904	0.198077	0.0324601	0.0493307	8	Ex_L6b_TTC29
AC068790.9	2.1388	0.218805	0.0324797	0.0493557	8	Ex_L6b_TTC29
SUN3	2.13855	0.162715	0.0324998	0.0493816	8	Ex_L6b_TTC29
GPS1	2.13845	0.10004	0.032507852578064614	0.0493915	8	Ex_L6b_TTC29
BORCS8	2.13837	0.090251	0.032514321610033425	0.049399011289067755	8	Ex_L6b_TTC29
TMEM109	2.13707	0.119009	0.0326204	0.0495461	8	Ex_L6b_TTC29
MIR4458HG	2.13552	0.113119	0.0327467	0.0497237	8	Ex_L6b_TTC29
AC099681.2	2.13546	1.27953	0.0327528	0.0497307	8	Ex_L6b_TTC29
RGMB-AS1	2.13307	0.298014	0.0329473	0.0500006	8	Ex_L6b_TTC29
ASGR2	2.13296	0.409268	0.0329564	0.050006604921476315	8	Ex_L6b_TTC29
INSRR	2.13294	0.530878	0.0329581	0.0500068	8	Ex_L6b_TTC29
AC016957.2	2.13201	0.28965	0.0330344	0.0501178	8	Ex_L6b_TTC29
AC016722.1	2.13085	0.679034	0.033130305853043614	0.0502586	8	Ex_L6b_TTC29
EGR4	2.1306	0.207582	0.0331507	0.050284728381352894	8	Ex_L6b_TTC29
AARS2	2.13019	0.102465	0.033183703163506134	0.050332465353196666	8	Ex_L6b_TTC29
C11orf53	2.1284	1.03133	0.033332956551845844	0.0505445	8	Ex_L6b_TTC29
LINC02403	2.12826	1.17542	0.0333449	0.0505602	8	Ex_L6b_TTC29
ALDH1L1-AS1	2.12772	0.837061	0.0333893	0.0506227	8	Ex_L6b_TTC29
TM2D2	2.12634	0.104286	0.0335032	0.0507858	8	Ex_L6b_TTC29
LPIN2	2.12613	0.0424303	0.0335197	0.0508084	8	Ex_L6b_TTC29
BX649601.1	2.12549	0.652002	0.033574823948780634	0.050887165168408285	8	Ex_L6b_TTC29
AC005544.2	2.12541	1.02563	0.033581	0.0508918	8	Ex_L6b_TTC29
IL2	2.12429	3.65093	0.0336765	0.051034016837108585	8	Ex_L6b_TTC29
PIBF1	2.1238	0.0267575	0.0337139	0.0510883	8	Ex_L6b_TTC29
TXNDC5	2.12245	0.614889	0.033828475980655734	0.0512401	8	Ex_L6b_TTC29
DAP3	2.12122	0.03845	0.033931	0.051385731947484095	8	Ex_L6b_TTC29
MRPL34	2.1209	0.0939019	0.033958404405563074	0.0514223	8	Ex_L6b_TTC29
RUSC1	2.12059	0.0612744	0.0339849	0.051458039265356345	8	Ex_L6b_TTC29
IRF1	2.12035	0.216255	0.034004573917867514	0.0514825	8	Ex_L6b_TTC29
AC138207.7	2.11779	0.256965	0.0342213	0.0517837	8	Ex_L6b_TTC29
AC090907.2	2.11772	0.0973378	0.034227458595100235	0.0517906	8	Ex_L6b_TTC29
AC062031.1	2.11738	1.10116	0.0342574	0.051826018496032286	8	Ex_L6b_TTC29
AC103726.2	2.11737	0.233271	0.034256996284115375	0.051826018496032286	8	Ex_L6b_TTC29
AC009318.1	2.117	0.0815257	0.0342882	0.051870303717895305	8	Ex_L6b_TTC29
SNRNP40	2.11627	0.0477425	0.03435	0.051953853169004395	8	Ex_L6b_TTC29
TINF2	2.11465	0.186215	0.0344883	0.0521581	8	Ex_L6b_TTC29
AL080284.1	2.11402	1.33186	0.0345429	0.0522358	8	Ex_L6b_TTC29
AL161912.1	2.11395	1.30452	0.0345496	0.052243429666606736	8	Ex_L6b_TTC29
AC233263.6	2.11208	0.239566	0.034707887582683346	0.0524704	8	Ex_L6b_TTC29
AC004923.4	2.11047	0.337851	0.0348461	0.0526745	8	Ex_L6b_TTC29
SYAP1	2.11019	0.0589624	0.0348705	0.0527088	8	Ex_L6b_TTC29
NLE1	2.10913	0.167384	0.034961592176214265	0.052844	8	Ex_L6b_TTC29
LINC02373	2.10893	0.198567	0.034979	0.0528679	8	Ex_L6b_TTC29
GAL3ST2	2.10873	0.1963	0.0349969	0.05289	8	Ex_L6b_TTC29
NDUFA11	2.10856	0.107148	0.0350114	0.0529093	8	Ex_L6b_TTC29
AC020719.1	2.1079	0.525345	0.0350686	0.0529832	8	Ex_L6b_TTC29
MMS22L	2.10753	0.0772657	0.035099623572345716	0.0530251	8	Ex_L6b_TTC29
AC106874.1	2.10698	0.524686	0.0351487	0.0530968	8	Ex_L6b_TTC29
ANKRD1	2.10655	0.922226	0.0351866	0.053149	8	Ex_L6b_TTC29
FRGCA	2.10637	2.15639	0.0352029	0.053171130655534575	8	Ex_L6b_TTC29
NFKBIA	2.10525	0.0926431	0.035298	0.0533021	8	Ex_L6b_TTC29
AC087289.3	2.10403	0.156408	0.0354045	0.0534555	8	Ex_L6b_TTC29
AL022324.3	2.10391	0.355241	0.0354152	0.053469	8	Ex_L6b_TTC29
AL592183.1	2.1037	0.0442538	0.035433	0.0534859	8	Ex_L6b_TTC29
SDHAF1	2.10204	0.199176	0.0355786	0.053688	8	Ex_L6b_TTC29
RPUSD1	2.10199	0.182684	0.035582948193292684	0.053692	8	Ex_L6b_TTC29
ZNF729	2.10146	0.410928	0.0356302	0.0537566	8	Ex_L6b_TTC29
AC021979.1	2.09975	2.53988	0.0357811	0.0539706	8	Ex_L6b_TTC29
CCDC166	2.09931	1.09207	0.03582	0.0540217	8	Ex_L6b_TTC29
AL031728.1	2.0976	0.741495	0.0359697	0.0542305	8	Ex_L6b_TTC29
ZNF836	2.09749	0.0946323	0.035978589399083015	0.054240449169829695	8	Ex_L6b_TTC29
AC015563.2	2.09547	0.481535	0.0361581	0.0544983	8	Ex_L6b_TTC29
PSD4	2.09358	0.144544	0.036325872941808016	0.054728	8	Ex_L6b_TTC29
CYP2A7	2.09284	0.994541	0.036393296012606706	0.054818158937353305	8	Ex_L6b_TTC29
AC011196.1	2.09259	0.236074	0.0364151	0.0548417	8	Ex_L6b_TTC29
AC123023.1	2.09072	0.489402	0.0365825	0.0550835	8	Ex_L6b_TTC29
CD3EAP	2.0882	0.203981	0.0368091	0.0553961	8	Ex_L6b_TTC29
AC090213.1	2.08707	0.464034	0.0369112	0.0555445	8	Ex_L6b_TTC29
AC116634.1	2.08682	0.709961	0.036934027056966766	0.0555762	8	Ex_L6b_TTC29
AC010864.1	2.08596	0.261195	0.037012	0.0556884	8	Ex_L6b_TTC29
RASSF10	2.08521	1.08971	0.0370799	0.0557827	8	Ex_L6b_TTC29
AF127936.1	2.08508	0.431106	0.0370917	0.055796052271711076	8	Ex_L6b_TTC29
PRAME	2.08501	2.28011	0.0370991	0.0558037	8	Ex_L6b_TTC29
CRMP1	2.08373	0.0327475	0.0372132	0.0559622	8	Ex_L6b_TTC29
RPL29	2.08296	0.0790666	0.0372839	0.056058	8	Ex_L6b_TTC29
AL023803.2	2.08258	0.715428	0.0373194	0.056106	8	Ex_L6b_TTC29
CCM2L	2.08246	0.122964	0.0373295	0.056118646533119335	8	Ex_L6b_TTC29
OR2AG1	2.07977	0.25933	0.0375765	0.056474	8	Ex_L6b_TTC29
AL354989.1	2.07886	0.229987	0.037659334466636045	0.0565959	8	Ex_L6b_TTC29
HOOK1	2.07866	0.0324269	0.037677201407625635	0.0566174	8	Ex_L6b_TTC29
ZCCHC23	2.07843	0.583449	0.037699465593734584	0.0566456	8	Ex_L6b_TTC29
AL390198.1	2.07815	0.238982	0.0377247	0.0566808	8	Ex_L6b_TTC29
SMIM30	2.07796	0.120351	0.0377427	0.0567052	8	Ex_L6b_TTC29
GALR2	2.07769	1.90552	0.0377687	0.0567389	8	Ex_L6b_TTC29
AC093714.1	2.07714	4.48722	0.037820484379110744	0.056808743507844775	8	Ex_L6b_TTC29
AP001107.4	2.07698	0.351166	0.037833078490685096	0.0568223	8	Ex_L6b_TTC29
AC015688.6	2.07569	1.03695	0.0379535	0.057000483693586027	8	Ex_L6b_TTC29
AL645940.1	2.07544	0.393657	0.0379754	0.057028	8	Ex_L6b_TTC29
DDX27	2.0745	0.0601944	0.0380623	0.0571532	8	Ex_L6b_TTC29
AC009237.14	2.07396	0.457861	0.0381125	0.0572218	8	Ex_L6b_TTC29
DYNC1LI2	2.07379	0.0307617	0.0381276	0.0572378	8	Ex_L6b_TTC29
PPIC	2.07256	0.233221	0.038242901855010156	0.0574002	8	Ex_L6b_TTC29
AL390728.5	2.07196	0.283902	0.0382991	0.0574764	8	Ex_L6b_TTC29
FRMPD4-AS1	2.07189	0.403741	0.0383059	0.057484	8	Ex_L6b_TTC29
AC007001.1	2.07175	0.238389	0.038318	0.057499450168569964	8	Ex_L6b_TTC29
LINC02551	2.07088	0.183511	0.038399263284818665	0.0576133	8	Ex_L6b_TTC29
CLDN2	2.07012	0.413273	0.0384707	0.057715	8	Ex_L6b_TTC29
AL359397.2	2.07002	0.265332	0.038479971480207945	0.0577228	8	Ex_L6b_TTC29
SBSN	2.07002	0.696284	0.0384813	0.0577228	8	Ex_L6b_TTC29
AP006621.1	2.06915	0.33832	0.0385615	0.0578323	8	Ex_L6b_TTC29
AC068234.3	2.06913	0.630408	0.0385635	0.0578326	8	Ex_L6b_TTC29
LRP5L	2.0687	0.116395	0.038603409187486955	0.057884336919450295	8	Ex_L6b_TTC29
LINC00269	2.06849	0.335988	0.0386234	0.0579102	8	Ex_L6b_TTC29
RRP1	2.06848	0.104818	0.0386243	0.0579102	8	Ex_L6b_TTC29
IL2RB	2.06721	0.562888	0.0387445	0.058084952935279446	8	Ex_L6b_TTC29
CCDC106	2.06697	0.1287	0.038766436086094404	0.0581125	8	Ex_L6b_TTC29
AL050403.1	2.06647	0.854619	0.0388149	0.058182350189811105	8	Ex_L6b_TTC29
TEKT2	2.06568	0.410514	0.0388886	0.0582847	8	Ex_L6b_TTC29
AC073283.3	2.06526	0.149368	0.0389279	0.058340889095752635	8	Ex_L6b_TTC29
AC131157.1	2.06506	1.00644	0.038947584577608996	0.0583649	8	Ex_L6b_TTC29
AL391839.1	2.06439	0.118205	0.0390108	0.0584564	8	Ex_L6b_TTC29
HLA-DRB1	2.06419	0.248956	0.0390286	0.058478046772734604	8	Ex_L6b_TTC29
LTB4R2	2.06411	0.592642	0.0390371	0.0584882	8	Ex_L6b_TTC29
C1QTNF12	2.06245	0.461789	0.0391953	0.0587169	8	Ex_L6b_TTC29
AC005481.1	2.06205	0.170912	0.039233303206397646	0.0587656	8	Ex_L6b_TTC29
AC022335.1	2.06032	1.73157	0.0393993	0.0589976	8	Ex_L6b_TTC29
ZP3	2.05841	0.112022	0.0395805	0.0592607	8	Ex_L6b_TTC29
DVL1	2.05813	0.0849701	0.0396073	0.0592981	8	Ex_L6b_TTC29
AL356361.2	2.058	0.5834	0.0396208	0.059315552989016994	8	Ex_L6b_TTC29
ZBTB33	2.05777	0.102268	0.0396418	0.0593442	8	Ex_L6b_TTC29
NOL9	2.05711	0.0500053	0.0397054	0.059431	8	Ex_L6b_TTC29
PELI3	2.05609	0.113389	0.0398038	0.0595616	8	Ex_L6b_TTC29
THRSP	2.05597	0.302115	0.039815604382605736	0.0595739	8	Ex_L6b_TTC29
ZNF112	2.05575	0.106702	0.0398367	0.0596025	8	Ex_L6b_TTC29
B3GALT6	2.05559	0.130937	0.0398523	0.059623	8	Ex_L6b_TTC29
CCL5	2.05519	0.260791	0.039891152909592734	0.0596756	8	Ex_L6b_TTC29
TCEAL8	2.05492	0.080019	0.039917	0.0597115	8	Ex_L6b_TTC29
ZNF724	2.05394	0.257899	0.040011949067766776	0.0598479	8	Ex_L6b_TTC29
MRGPRE	2.05287	1.71065	0.040116142259664915	0.0599954	8	Ex_L6b_TTC29
NME7	2.05274	0.0248368	0.040126197232458055	0.0600076	8	Ex_L6b_TTC29
ZNF554	2.05272	0.11318	0.0401292	0.0600094	8	Ex_L6b_TTC29
AL121580.1	2.05147	0.681721	0.040252180602320636	0.060187595758517336	8	Ex_L6b_TTC29
CD2BP2	2.05118	0.0972876	0.040279657354369926	0.060225869982110235	8	Ex_L6b_TTC29
ABCC11	2.04851	0.1913	0.0405404	0.060604424939002394	8	Ex_L6b_TTC29
AC008703.1	2.0483	0.517069	0.040560646615886424	0.060629	8	Ex_L6b_TTC29
SYCE2	2.048	0.16319	0.040589361595297545	0.0606691	8	Ex_L6b_TTC29
NPW	2.04749	0.262939	0.0406406	0.060742829256716604	8	Ex_L6b_TTC29
LRRIQ3	2.04728	0.0995669	0.0406603	0.0607695	8	Ex_L6b_TTC29
LINC02050	2.04707	0.503466	0.0406814	0.060798179715061185	8	Ex_L6b_TTC29
HCG9	2.04695	0.461062	0.040693726906111394	0.0608138	8	Ex_L6b_TTC29
CNGA3	2.04572	0.243822	0.0408143	0.060991171868229374	8	Ex_L6b_TTC29
IL13	2.04512	0.833443	0.040874	0.061074682045217175	8	Ex_L6b_TTC29
TIMM50	2.04507	0.08788	0.040877883952425524	0.061077578881302115	8	Ex_L6b_TTC29
TET1	2.04455	0.0581757	0.040929	0.0611511	8	Ex_L6b_TTC29
AC141930.1	2.04281	0.41855	0.0411014	0.061391548312712506	8	Ex_L6b_TTC29
AC097532.2	2.04238	0.146882	0.041143976016720506	0.0614494	8	Ex_L6b_TTC29
POGLUT1	2.04227	0.0496213	0.041155	0.061462950725950975	8	Ex_L6b_TTC29
MSANTD3-TMEFF1	2.04201	0.0762724	0.0411806	0.0614954	8	Ex_L6b_TTC29
AL021937.4	2.04171	0.886803	0.0412113	0.0615355	8	Ex_L6b_TTC29
RDH12	2.04132	0.220943	0.0412499	0.0615874	8	Ex_L6b_TTC29
HIST1H3E	2.04039	0.58025	0.0413421	0.0617079	8	Ex_L6b_TTC29
GMIP	2.04003	0.173979	0.0413778	0.061758247523849515	8	Ex_L6b_TTC29
AL391650.1	2.03972	1.34909	0.0414101	0.0618036	8	Ex_L6b_TTC29
AC091544.5	2.03935	0.246446	0.041445296928534554	0.061850382798142374	8	Ex_L6b_TTC29
DAXX	2.03894	0.125789	0.0414866	0.0619005	8	Ex_L6b_TTC29
AC097066.1	2.03883	0.951069	0.0414977	0.0619141	8	Ex_L6b_TTC29
NXPE1	2.03836	0.220296	0.0415443	0.0619796	8	Ex_L6b_TTC29
MRPL22	2.03834	0.050657	0.041545441767079194	0.0619796	8	Ex_L6b_TTC29
AC092436.2	2.03749	0.365402	0.0416321	0.062097282694307115	8	Ex_L6b_TTC29
TTC30A	2.03726	0.147413	0.041654258606358956	0.062124606251239854	8	Ex_L6b_TTC29
AC017048.3	2.03694	0.26191	0.041686799677802755	0.062170245071783384	8	Ex_L6b_TTC29
THPO	2.03606	0.17392	0.041774997709115934	0.062284385108770324	8	Ex_L6b_TTC29
A1BG-AS1	2.03595	0.0923594	0.0417857	0.0622975	8	Ex_L6b_TTC29
IFI27	2.03548	0.210968	0.0418328	0.0623641	8	Ex_L6b_TTC29
CTSD	2.03546	0.076129	0.0418343	0.0623641	8	Ex_L6b_TTC29
SIRT3	2.03535	0.0601804	0.0418455	0.0623776	8	Ex_L6b_TTC29
AL136982.2	2.03498	0.895678	0.0418841	0.0624296	8	Ex_L6b_TTC29
RORA	2.0349	0.023266	0.0418875	0.0624318	8	Ex_L6b_TTC29
MAPK8IP2	2.03456	0.0586533	0.0419259	0.0624803	8	Ex_L6b_TTC29
AC010325.2	2.03316	0.729286	0.0420671	0.0626848	8	Ex_L6b_TTC29
AC090844.3	2.03311	0.853134	0.0420722	0.0626896	8	Ex_L6b_TTC29
AC126177.4	2.03248	0.145557	0.0421355	0.0627781	8	Ex_L6b_TTC29
GP5	2.03182	1.387	0.042203624522489304	0.0628737	8	Ex_L6b_TTC29
AL589642.1	2.03053	0.829437	0.0423345	0.0630569	8	Ex_L6b_TTC29
ZIM2-AS1	2.03008	0.144705	0.042379071371373485	0.0631145	8	Ex_L6b_TTC29
MRGPRF	2.02976	0.622599	0.0424115	0.0631598	8	Ex_L6b_TTC29
CLEC2D	2.02862	0.0621186	0.042527	0.0633172	8	Ex_L6b_TTC29
CELA2A	2.02857	0.431127	0.0425337	0.0633242	8	Ex_L6b_TTC29
AC116614.1	2.02814	0.388084	0.0425772	0.0633861	8	Ex_L6b_TTC29
AC009318.2	2.0262	0.242096	0.042775141005810334	0.06366	8	Ex_L6b_TTC29
ZNF730	2.02599	0.10008	0.0427957	0.0636876	8	Ex_L6b_TTC29
KREMEN2	2.02464	0.404297	0.042936	0.0638876	8	Ex_L6b_TTC29
MAP10	2.02117	0.137879	0.043292827189932825	0.0643946	8	Ex_L6b_TTC29
AL662907.3	2.02072	0.139093	0.0433397	0.0644583	8	Ex_L6b_TTC29
AC084346.2	2.02001	0.481326	0.0434141	0.0645659	8	Ex_L6b_TTC29
NFYB	2.01963	0.0561594	0.043452447758196726	0.064617	8	Ex_L6b_TTC29
PHKG2	2.01958	0.0795332	0.0434576	0.0646217	8	Ex_L6b_TTC29
AC040173.1	2.01761	0.158204	0.043662810919030355	0.0649178	8	Ex_L6b_TTC29
CDC42	2.0169	0.0309322	0.043736199857608585	0.0650178	8	Ex_L6b_TTC29
AC012313.9	2.01659	0.529172	0.0437698	0.0650618	8	Ex_L6b_TTC29
AL390838.1	2.0147	0.238765	0.043966610173989215	0.0653341	8	Ex_L6b_TTC29
FAM239C	2.0147	0.559365	0.0439673	0.0653341	8	Ex_L6b_TTC29
AL451060.1	2.01331	0.73556	0.044113637540514825	0.0655363	8	Ex_L6b_TTC29
AC245060.2	2.01139	0.424578	0.0443158	0.0658245	8	Ex_L6b_TTC29
HK1	2.01068	0.0338275	0.044389371171963884	0.0659287	8	Ex_L6b_TTC29
TTC4	2.01068	0.170924	0.044390066658379926	0.0659287	8	Ex_L6b_TTC29
HLA-DPB1	2.00853	0.21315	0.0446172	0.0662476	8	Ex_L6b_TTC29
GIT1	2.00725	0.0535573	0.0447533	0.0664405	8	Ex_L6b_TTC29
AC096746.1	2.00685	0.310635	0.044797339362254336	0.0665027	8	Ex_L6b_TTC29
AL356417.3	2.0067	0.301927	0.044811515696502505	0.0665207	8	Ex_L6b_TTC29
WDR6	2.00668	0.0652777	0.0448138	0.066521	8	Ex_L6b_TTC29
RNF133	2.00589	0.359621	0.0448997	0.0666424	8	Ex_L6b_TTC29
AC004223.4	2.00479	0.810195	0.0450177	0.0668082	8	Ex_L6b_TTC29
OR2L13	2.00405	0.122772	0.0450955	0.0669144	8	Ex_L6b_TTC29
AL161729.2	2.0039	1.16872	0.045112524232744186	0.0669334	8	Ex_L6b_TTC29
AC032044.1	2.0036	0.309543	0.045144058280242524	0.0669771	8	Ex_L6b_TTC29
AC010624.2	2.00286	0.419471	0.0452238	0.0670891	8	Ex_L6b_TTC29
TAF7	2.00067	0.0554904	0.045459319002607246	0.0674199	8	Ex_L6b_TTC29
IFRD2	2.00063	0.120133	0.0454637	0.0674233	8	Ex_L6b_TTC29
LMOD2	2.00055	0.472346	0.045473154601412984	0.0674341	8	Ex_L6b_TTC29
AC020659.1	1.99962	1.41119	0.045574	0.0675774	8	Ex_L6b_TTC29
RUNDC3A-AS1	1.99908	0.107851	0.045631	0.0676526	8	Ex_L6b_TTC29
RBFA	1.99841	0.060307	0.0457032	0.0677439	8	Ex_L6b_TTC29
B4GALT3	1.99831	0.109665	0.045714099153584604	0.0677538	8	Ex_L6b_TTC29
ZNF17	1.99749	0.0828355	0.045803	0.0678793	8	Ex_L6b_TTC29
GRXCR1	1.9971	0.460803	0.045846491174557136	0.0679375	8	Ex_L6b_TTC29
APBB1	1.99608	0.0408513	0.0459554	0.0680894	8	Ex_L6b_TTC29
TBC1D7	1.99566	0.0539709	0.0460021	0.0681555	8	Ex_L6b_TTC29
BCCIP	1.99428	0.051328	0.046152589241764165	0.0683689	8	Ex_L6b_TTC29
ARFIP2	1.99295	0.111024	0.0462978	0.0685746	8	Ex_L6b_TTC29
LINC02087	1.98992	0.773365	0.046632	0.0690472	8	Ex_L6b_TTC29
ARPC2	1.98909	0.035602	0.0467219	0.0691771	8	Ex_L6b_TTC29
AC130324.3	1.98796	0.378328	0.046847627122718116	0.0693568	8	Ex_L6b_TTC29
ARID2	1.98443	0.0325415	0.0472381	0.0699155	8	Ex_L6b_TTC29
AL353747.3	1.98361	2.66352	0.0473326	0.0700489	8	Ex_L6b_TTC29
TRMT2A	1.98316	0.132963	0.0473807	0.07011	8	Ex_L6b_TTC29
AP000223.1	1.98308	0.293224	0.047390768266577905	0.0701156	8	Ex_L6b_TTC29
AC105940.1	1.98103	0.341657	0.0476204	0.0704097	8	Ex_L6b_TTC29
HJURP	1.98071	0.684805	0.0476563	0.0704596	8	Ex_L6b_TTC29
AC006116.8	1.98057	0.149068	0.0476717	0.0704791	8	Ex_L6b_TTC29
LUM	1.98041	0.700027	0.0476884	0.0705006	8	Ex_L6b_TTC29
AC106028.4	1.98019	0.798272	0.047715	0.0705301	8	Ex_L6b_TTC29
AC008035.1	1.97917	0.860492	0.047829	0.0706791	8	Ex_L6b_TTC29
LINC02033	1.9791	0.275308	0.0478362	0.0706865	8	Ex_L6b_TTC29
ZNF699	1.97789	0.0947175	0.0479726	0.0708685	8	Ex_L6b_TTC29
C3orf38	1.97783	0.0409886	0.0479788	0.0708742	8	Ex_L6b_TTC29
AC116003.2	1.97696	1.21195	0.0480795	0.0710002	8	Ex_L6b_TTC29
GOLGA8M	1.97532	0.169475	0.048263207978253404	0.0712386	8	Ex_L6b_TTC29
AC015818.2	1.9734	0.667787	0.0484828	0.0715462	8	Ex_L6b_TTC29
FAM167A-AS1	1.97286	0.202544	0.048543502969026826	0.07162	8	Ex_L6b_TTC29
AC022140.1	1.97263	0.73857	0.0485703	0.0716556	8	Ex_L6b_TTC29
AL353600.1	1.97216	1.27749	0.0486247	0.0717325	8	Ex_L6b_TTC29
AC091488.1	1.97212	0.29307	0.0486274	0.0717332	8	Ex_L6b_TTC29
AL109827.1	1.97152	0.783938	0.048697413613823806	0.0718299	8	Ex_L6b_TTC29
AC025031.1	1.97031	0.285368	0.0488352	0.0720265	8	Ex_L6b_TTC29
AL450263.1	1.96905	0.16141	0.0489797	0.0722263	8	Ex_L6b_TTC29
MSGN1	1.96889	5.35315	0.048999751587224534	0.0722525	8	Ex_L6b_TTC29
DLL1	1.96835	0.0877911	0.049059048778537256	0.0723314	8	Ex_L6b_TTC29
LINC02361	1.96825	0.221618	0.049071	0.0723443	8	Ex_L6b_TTC29
AC009065.3	1.96785	0.422159	0.049118008882570896	0.0724036	8	Ex_L6b_TTC29
SULT1A3	1.96436	0.21687	0.049520343148176896	0.0729631	8	Ex_L6b_TTC29
AC012447.1	1.96354	0.193671	0.0496156	0.0730833	8	Ex_L6b_TTC29
LINC00399	1.96307	2.14348	0.049672221275749655	0.0731633	8	Ex_L6b_TTC29
ZNF304	1.96242	0.075361	0.049745788048463246	0.0732616	8	Ex_L6b_TTC29
AL441992.1	1.96157	0.339274	0.049844834760603085	0.0734041	8	Ex_L6b_TTC29
AL954650.1	1.96133	0.410267	0.049872318158773875	0.0734412	8	Ex_L6b_TTC29
LINC00310	1.9611	0.0774536	0.0498994	0.0734742	8	Ex_L6b_TTC29
CDC16	1.96098	0.034656	0.049912582696264855	0.0734903	8	Ex_L6b_TTC29
SLC30A1	1.96093	0.0696182	0.0499184	0.0734956	8	Ex_L6b_TTC29
RIMBP3C	1.96076	1.43703	0.049940194234073754	0.0735242	8	Ex_L6b_TTC29
AC005332.8	1.96044	0.127747	0.0499759	0.0735734	8	Ex_L6b_TTC29
PITPNM1	1.96031	0.135558	0.0499913	0.0735893	8	Ex_L6b_TTC29
MAGEC1	1.95993	1.06693	0.050037247997914105	0.0736502	8	Ex_L6b_TTC29
RPA1	1.95954	0.047888	0.0500812	0.0737047	8	Ex_L6b_TTC29
AC114741.1	1.9576	2.79686	0.0503111	0.0739989	8	Ex_L6b_TTC29
AC010336.6	1.9572	0.28295	0.050356728553332696	0.0740592	8	Ex_L6b_TTC29
RAB3GAP2	1.95663	0.0258317	0.0504222	0.0741418	8	Ex_L6b_TTC29
AC134407.1	1.9558	0.596298	0.0505212	0.074284	8	Ex_L6b_TTC29
IFT74	1.95516	0.0447564	0.050595801853884646	0.0743869	8	Ex_L6b_TTC29
LINC00893	1.95461	0.099066	0.050661114417711435	0.0744692	8	Ex_L6b_TTC29
CHMP4A	1.95239	0.10573	0.050924237800969004	0.0748285	8	Ex_L6b_TTC29
AC099509.2	1.95091	2.57525	0.0511024	0.0750801	8	Ex_L6b_TTC29
KRTAP5-1	1.95014	0.318412	0.0511922	0.0752051	8	Ex_L6b_TTC29
TRA2B	1.94786	0.0314536	0.051463	0.0755788	8	Ex_L6b_TTC29
AL353770.3	1.94716	2.48188	0.0515491	0.0756996	8	Ex_L6b_TTC29
DKC1	1.94714	0.0784702	0.0515501	0.0756996	8	Ex_L6b_TTC29
AC131934.1	1.94705	0.0923337	0.051560887675685944	0.075712	8	Ex_L6b_TTC29
AL353743.2	1.94601	0.0891186	0.0516852	0.0758772	8	Ex_L6b_TTC29
AC078880.4	1.94597	0.499372	0.0516917	0.0758832	8	Ex_L6b_TTC29
HSD17B13	1.94592	0.110767	0.051696466212130074	0.0758867	8	Ex_L6b_TTC29
AP006623.1	1.94518	0.129354	0.0517851	0.0760064	8	Ex_L6b_TTC29
FAM149B1	1.94498	0.0418738	0.051809777266112474	0.0760391	8	Ex_L6b_TTC29
SBSPON	1.94456	0.239323	0.051860834589331516	0.0761105	8	Ex_L6b_TTC29
AC008609.1	1.94409	0.749087	0.0519183	0.0761914	8	Ex_L6b_TTC29
AL022323.5	1.94378	0.958876	0.0519552	0.0762351	8	Ex_L6b_TTC29
ATXN3L	1.94373	1.01319	0.051961821524729196	0.0762413	8	Ex_L6b_TTC29
PCF11	1.94232	0.03652	0.0521306	0.0764819	8	Ex_L6b_TTC29
HIGD1C	1.94213	0.160804	0.0521535	0.076512	8	Ex_L6b_TTC29
LINC01444	1.94175	0.898597	0.0522006	0.0765741	8	Ex_L6b_TTC29
BIK	1.94159	0.344556	0.0522191	0.0765978	8	Ex_L6b_TTC29
LINC00636	1.94137	0.273162	0.0522459	0.0766301	8	Ex_L6b_TTC29
IL9R	1.94058	0.89709	0.0523422	0.0767597	8	Ex_L6b_TTC29
LINC01648	1.94057	0.445158	0.052343908776865074	0.0767597	8	Ex_L6b_TTC29
RPP14	1.93831	0.0617643	0.0526176	0.0771504	8	Ex_L6b_TTC29
CTSB	1.93796	0.0435551	0.052660563850356494	0.0772099	8	Ex_L6b_TTC29
NBPF20	1.93701	0.0951688	0.0527767	0.0773766	8	Ex_L6b_TTC29
AC026412.3	1.93678	0.180555	0.052805269589008205	0.077415	8	Ex_L6b_TTC29
CAPRIN1	1.93624	0.0333136	0.0528697	0.0774882	8	Ex_L6b_TTC29
AL136972.1	1.93606	0.754336	0.0528931	0.077516	8	Ex_L6b_TTC29
LY6G6F-LY6G6D	1.9358	1.08475	0.052925780992763446	0.0775598	8	Ex_L6b_TTC29
AC025259.1	1.93434	0.557863	0.0531041	0.0777927	8	Ex_L6b_TTC29
RSPO4	1.93356	0.100244	0.053199908309097016	0.0779187	8	Ex_L6b_TTC29
AC005899.3	1.93295	1.09987	0.0532758	0.0780156	8	Ex_L6b_TTC29
AC106774.10	1.93175	1.85936	0.0534247	0.0782121	8	Ex_L6b_TTC29
Z86062.2	1.93144	0.885097	0.0534622	0.0782563	8	Ex_L6b_TTC29
AC132938.1	1.93121	0.156427	0.0534902	0.0782938	8	Ex_L6b_TTC29
AP001922.1	1.92989	0.374608	0.0536534	0.0785148	8	Ex_L6b_TTC29
AC009163.4	1.92982	0.211228	0.053661010477501485	0.0785223	8	Ex_L6b_TTC29
THNSL1	1.92947	0.0764013	0.0537049	0.0785793	8	Ex_L6b_TTC29
MACROD2-AS1	1.92942	0.0915109	0.0537115	0.0785854	8	Ex_L6b_TTC29
AC004870.4	1.92907	0.456036	0.0537552	0.0786352	8	Ex_L6b_TTC29
AC018845.3	1.92872	0.161463	0.053797628728120606	0.0786934	8	Ex_L6b_TTC29
CFTR-AS1	1.92815	3.84409	0.053871	0.0787936	8	Ex_L6b_TTC29
C1QTNF9B	1.92721	0.287454	0.0539861	0.0789547	8	Ex_L6b_TTC29
AP005328.2	1.92662	0.227814	0.054060091319076645	0.0790593	8	Ex_L6b_TTC29
CTU2	1.92651	0.135256	0.0540737	0.0790755	8	Ex_L6b_TTC29
AC010616.2	1.92615	0.155279	0.054117909561331334	0.079133	8	Ex_L6b_TTC29
AL359694.2	1.92551	0.590647	0.054198483761791365	0.0792436	8	Ex_L6b_TTC29
H2BFWT	1.92497	1.29177	0.0542671	0.0793404	8	Ex_L6b_TTC29
AC084036.1	1.92329	0.192139	0.0544757	0.0796272	8	Ex_L6b_TTC29
ADIRF	1.92285	0.191439	0.0545308	0.0797041	8	Ex_L6b_TTC29
AC103996.3	1.92255	2.12852	0.0545714	0.0797561	8	Ex_L6b_TTC29
MT3	1.92111	0.0695957	0.0547504	0.0799848	8	Ex_L6b_TTC29
SIGMAR1	1.92065	0.0971202	0.0548085	0.080066	8	Ex_L6b_TTC29
AL513185.1	1.92058	0.89911	0.0548186	0.0800772	8	Ex_L6b_TTC29
AC026333.3	1.92025	0.293367	0.054859	0.0801288	8	Ex_L6b_TTC29
AC093248.1	1.91972	0.598325	0.0549272	0.0802248	8	Ex_L6b_TTC29
AL121957.1	1.91954	0.255699	0.0549487	0.080249	8	Ex_L6b_TTC29
CHRNA5	1.91913	0.186044	0.0550006	0.0803174	8	Ex_L6b_TTC29
SLC52A1	1.91899	0.175435	0.055019	0.0803369	8	Ex_L6b_TTC29
TEAD2	1.91866	0.412501	0.055059149796230084	0.0803883	8	Ex_L6b_TTC29
LINC00412	1.91854	0.752216	0.055075086706784196	0.0804079	8	Ex_L6b_TTC29
OR5D3P	1.91793	1.74545	0.0551549	0.0805134	8	Ex_L6b_TTC29
AC008686.1	1.91699	0.191012	0.0552717	0.0806655	8	Ex_L6b_TTC29
TMEM185B	1.91605	0.249367	0.0553912	0.0808214	8	Ex_L6b_TTC29
SUMO3	1.91526	0.0500807	0.0554922	0.0809615	8	Ex_L6b_TTC29
AC021506.1	1.91503	1.40866	0.0555238	0.0810002	8	Ex_L6b_TTC29
AC009803.1	1.91491	0.890375	0.0555381	0.0810174	8	Ex_L6b_TTC29
SLC9A3	1.9148	0.148149	0.0555508	0.0810322	8	Ex_L6b_TTC29
AC006372.1	1.91394	1.15465	0.0556613	0.0811786	8	Ex_L6b_TTC29
AP003419.2	1.91297	0.443086	0.0557853	0.0813483	8	Ex_L6b_TTC29
LCN15	1.91177	0.246424	0.055938954743799015	0.0815502	8	Ex_L6b_TTC29
CHMP2B	1.91084	0.0463674	0.0560577	0.0817196	8	Ex_L6b_TTC29
AC023302.1	1.90977	0.442781	0.0561957	0.0819096	8	Ex_L6b_TTC29
AL121956.1	1.90946	0.992786	0.0562375	0.081963	8	Ex_L6b_TTC29
CLCF1	1.90828	0.407582	0.056387843167860045	0.0821597	8	Ex_L6b_TTC29
AC012462.1	1.90777	1.76291	0.056456183871886646	0.0822553	8	Ex_L6b_TTC29
ZNF674-AS1	1.90767	0.163169	0.0564668	0.0822636	8	Ex_L6b_TTC29
ILDR1	1.90711	0.558478	0.0565397	0.0823548	8	Ex_L6b_TTC29
DDIT4-AS1	1.90704	0.832519	0.0565477	0.0823627	8	Ex_L6b_TTC29
APTR	1.90617	0.0538252	0.0566614	0.0825133	8	Ex_L6b_TTC29
AL133255.1	1.90589	0.256852	0.056696608709301224	0.0825608	8	Ex_L6b_TTC29
RGR	1.90571	0.283778	0.0567182	0.0825848	8	Ex_L6b_TTC29
AC008739.1	1.90504	1.05505	0.0568097	0.0827029	8	Ex_L6b_TTC29
RPS28	1.90429	0.04549	0.0569045	0.0828335	8	Ex_L6b_TTC29
AC016394.2	1.90404	0.155779	0.0569384	0.082879	8	Ex_L6b_TTC29
LINC00850	1.90396	0.438372	0.056948982221687434	0.0828906	8	Ex_L6b_TTC29
AC079313.2	1.90305	0.303622	0.057066890873077265	0.0830498	8	Ex_L6b_TTC29
AL137802.1	1.90071	1.56606	0.0573741	0.0834639	8	Ex_L6b_TTC29
AC069444.1	1.90068	0.767478	0.0573773	0.0834647	8	Ex_L6b_TTC29
BRSK1	1.89923	0.0446918	0.057567065811072696	0.0837332	8	Ex_L6b_TTC29
AC010320.4	1.89868	0.197696	0.057639070878327175	0.0838227	8	Ex_L6b_TTC29
ZNF585B	1.89656	0.0847872	0.0579188	0.0841769	8	Ex_L6b_TTC29
AL357033.1	1.89616	0.700402	0.0579726	0.0842504	8	Ex_L6b_TTC29
FOXD4	1.89547	0.612021	0.0580643	0.0843684	8	Ex_L6b_TTC29
ZNF614	1.89394	0.0715942	0.0582667	0.0846356	8	Ex_L6b_TTC29
ZNF436-AS1	1.89281	0.0827677	0.058416	0.0848408	8	Ex_L6b_TTC29
AC116158.2	1.89263	0.243246	0.058440568213367586	0.0848727	8	Ex_L6b_TTC29
IPO4	1.89251	0.42965	0.0584565	0.084892	8	Ex_L6b_TTC29
AC027277.1	1.89229	2.27694	0.058486768233142535	0.0849321	8	Ex_L6b_TTC29
FAM66E	1.89022	0.145196	0.058761536907424715	0.0853118	8	Ex_L6b_TTC29
VAMP3	1.88782	0.0633361	0.0590838	0.0857408	8	Ex_L6b_TTC29
METTL2A	1.88715	0.0710603	0.059173595270153916	0.0858634	8	Ex_L6b_TTC29
PSME3	1.887	0.0675362	0.0591935	0.0858845	8	Ex_L6b_TTC29
LINC01756	1.88656	0.467421	0.0592532	0.0859672	8	Ex_L6b_TTC29
LINC01623	1.88594	0.733557	0.059337303994013456	0.0860736	8	Ex_L6b_TTC29
PRL	1.88512	1.1581	0.059448	0.0862263	8	Ex_L6b_TTC29
AC112481.1	1.88499	0.358439	0.0594659	0.0862484	8	Ex_L6b_TTC29
AC005772.1	1.88346	0.857538	0.0596714	0.0865309	8	Ex_L6b_TTC29
AC006372.3	1.88162	0.414392	0.0599214	0.0868658	8	Ex_L6b_TTC29
SLC35C1	1.8812	0.189372	0.0599783	0.0869443	8	Ex_L6b_TTC29
AL354864.1	1.87873	0.746382	0.060315690666757626	0.0874058	8	Ex_L6b_TTC29
LINC02479	1.87767	1.16063	0.0604611	0.0876046	8	Ex_L6b_TTC29
TMEM202	1.87627	1.03463	0.0606532	0.0878671	8	Ex_L6b_TTC29
SELE	1.87593	0.28987	0.0606991	0.0879221	8	Ex_L6b_TTC29
PAX3	1.87591	0.402222	0.060702	0.0879221	8	Ex_L6b_TTC29
TRIM43	1.87554	2.76311	0.0607543	0.0879914	8	Ex_L6b_TTC29
ENY2	1.87526	0.0470183	0.0607907	0.0880305	8	Ex_L6b_TTC29
AC008517.1	1.87444	1.0758	0.060904315397372295	0.088179	8	Ex_L6b_TTC29
RPS19BP1	1.87297	0.0984718	0.0611065	0.0884437	8	Ex_L6b_TTC29
AC095050.1	1.87277	0.157004	0.061133217231915685	0.0884784	8	Ex_L6b_TTC29
CRYBA4	1.87232	0.643213	0.0611963	0.0885637	8	Ex_L6b_TTC29
LINC01389	1.87231	0.184604	0.0611977	0.0885637	8	Ex_L6b_TTC29
OR10G3	1.87172	0.781014	0.0612802	0.0886671	8	Ex_L6b_TTC29
LINC01799	1.86949	1.17747	0.061589	0.0890939	8	Ex_L6b_TTC29
AC007032.1	1.86873	0.362577	0.0616939	0.0892335	8	Ex_L6b_TTC29
ZPLD1	1.86868	0.314804	0.0617019	0.0892411	8	Ex_L6b_TTC29
AC091057.3	1.86762	0.141207	0.0618478	0.0894318	8	Ex_L6b_TTC29
MCM3AP	1.86714	0.04245	0.0619157	0.0895139	8	Ex_L6b_TTC29
OOEP	1.86624	0.404639	0.062042545626492036	0.0896851	8	Ex_L6b_TTC29
AC090572.3	1.86543	0.326473	0.0621557	0.0898406	8	Ex_L6b_TTC29
OSGEPL1-AS1	1.86503	0.189962	0.0622111	0.0899045	8	Ex_L6b_TTC29
IL20RB	1.86483	0.115233	0.0622393	0.0899411	8	Ex_L6b_TTC29
KRT3	1.86467	0.879977	0.062262581185804015	0.0899707	8	Ex_L6b_TTC29
AL392046.2	1.86252	0.974522	0.0625653	0.0903797	8	Ex_L6b_TTC29
POLH-AS1	1.86181	0.244782	0.0626643	0.0905186	8	Ex_L6b_TTC29
AC009597.1	1.85912	0.750313	0.0630454	0.0910403	8	Ex_L6b_TTC29
MIR22HG	1.8585	0.106693	0.0631319	0.091157	8	Ex_L6b_TTC29
PRH2	1.85847	0.297162	0.0631367	0.0911574	8	Ex_L6b_TTC29
AL008723.1	1.85846	0.0909659	0.0631379	0.0911574	8	Ex_L6b_TTC29
ZDHHC15	1.85832	0.0496146	0.0631578	0.0911821	8	Ex_L6b_TTC29
SLC13A1	1.85763	0.515174	0.0632558	0.0913154	8	Ex_L6b_TTC29
TRIM16	1.85708	0.0533542	0.0633327	0.0914181	8	Ex_L6b_TTC29
MYO1F	1.85589	0.107796	0.0635027	0.0916428	8	Ex_L6b_TTC29
DVL2	1.85528	0.0739557	0.06359	0.0917606	8	Ex_L6b_TTC29
LINC00602	1.85422	0.829383	0.0637424	0.0919598	8	Ex_L6b_TTC29
C6orf136	1.85349	0.0685924	0.0638454	0.0920793	8	Ex_L6b_TTC29
ATAT1	1.85271	0.0664018	0.0639581	0.0922278	8	Ex_L6b_TTC29
LHX5	1.85008	2.19412	0.0643378	0.0927228	8	Ex_L6b_TTC29
PRSS37	1.84809	0.643869	0.064625	0.0931157	8	Ex_L6b_TTC29
LYRM9	1.84713	0.062339	0.0647619	0.0932961	8	Ex_L6b_TTC29
AC091167.5	1.84701	0.315451	0.0647809	0.0933193	8	Ex_L6b_TTC29
SDF2L1	1.8461	0.212559	0.0649118	0.0934921	8	Ex_L6b_TTC29
PKD1L3	1.84513	0.137639	0.0650525	0.0936737	8	Ex_L6b_TTC29
AC016292.1	1.84491	0.251471	0.0650847	0.0937106	8	Ex_L6b_TTC29
FAM167A	1.84486	0.134518	0.0650908	0.0937152	8	Ex_L6b_TTC29
AP003548.1	1.84414	0.862881	0.065197	0.0938554	8	Ex_L6b_TTC29
KIAA2013	1.8441	0.0747512	0.0652031	0.0938601	8	Ex_L6b_TTC29
AL022724.1	1.84355	0.876346	0.0652847	0.0939723	8	Ex_L6b_TTC29
ZNF230	1.8435	0.122331	0.0652899	0.0939723	8	Ex_L6b_TTC29
AL049844.3	1.84311	0.56443	0.065347	0.0940419	8	Ex_L6b_TTC29
AL139823.1	1.84289	2.24623	0.0653804	0.0940815	8	Ex_L6b_TTC29
FOXN3-AS2	1.84274	1.01499	0.0654025	0.094109	8	Ex_L6b_TTC29
AC138207.2	1.842	0.389628	0.06551	0.0942553	8	Ex_L6b_TTC29
LINC01022	1.84192	1.81718	0.0655222	0.0942685	8	Ex_L6b_TTC29
AC091132.2	1.83999	0.179804	0.0658039	0.0946484	8	Ex_L6b_TTC29
CEP170B	1.83704	0.0564249	0.0662374	0.0952206	8	Ex_L6b_TTC29
ZNF713	1.83652	0.111051	0.0663145	0.0953228	8	Ex_L6b_TTC29
AL591212.1	1.83588	1.80044	0.0664121	0.0954503	8	Ex_L6b_TTC29
SERTM2	1.83556	0.75749	0.0664582	0.095508	8	Ex_L6b_TTC29
BEND2	1.83512	0.393816	0.0665221	0.0955912	8	Ex_L6b_TTC29
ZNF862	1.83502	0.0407582	0.0665366	0.0956077	8	Ex_L6b_TTC29
TMLHE	1.83479	0.0419034	0.0665713	0.0956533	8	Ex_L6b_TTC29
C3orf14	1.83414	0.0405544	0.066667	0.095778	8	Ex_L6b_TTC29
ANKRD33B-AS1	1.83381	0.8019	0.0667176	0.0958464	8	Ex_L6b_TTC29
LINC00864	1.83291	0.67966	0.0668517	0.0960261	8	Ex_L6b_TTC29
SPIC	1.83277	0.668502	0.0668722	0.0960512	8	Ex_L6b_TTC29
AC092145.1	1.83272	1.58694	0.0668805	0.0960546	8	Ex_L6b_TTC29
AC093567.1	1.83228	0.225987	0.0669441	0.0961372	8	Ex_L6b_TTC29
AL135925.1	1.8322	0.113646	0.0669553	0.0961491	8	Ex_L6b_TTC29
AC005746.2	1.83198	0.136031	0.0669886	0.0961925	8	Ex_L6b_TTC29
IFT52	1.83162	0.0416207	0.0670413	0.0962639	8	Ex_L6b_TTC29
IGLVIV-59	1.83087	6.61976	0.0671567	0.0964253	8	Ex_L6b_TTC29
AL513123.1	1.83074	1.1434	0.0671744	0.0964463	8	Ex_L6b_TTC29
AC080078.2	1.82983	0.407603	0.0673099	0.0966365	8	Ex_L6b_TTC29
RAPGEF2	1.82963	0.016246	0.0673351	0.0966684	8	Ex_L6b_TTC29
AC135371.1	1.82793	0.256717	0.067595	0.0970068	8	Ex_L6b_TTC29
AC243972.1	1.82513	1.81518	0.0680168	0.0975903	8	Ex_L6b_TTC29
AC004947.1	1.82504	0.503188	0.0680301	0.0976049	8	Ex_L6b_TTC29
HIP1R	1.82474	0.0490754	0.0680726	0.0976616	8	Ex_L6b_TTC29
AC099778.1	1.82325	0.12451	0.0683	0.0979791	8	Ex_L6b_TTC29
AP006333.1	1.82321	0.390218	0.068307	0.0979846	8	Ex_L6b_TTC29
AC006960.2	1.82275	0.729933	0.0683773	0.0980768	8	Ex_L6b_TTC29
AC011472.1	1.82181	0.15382	0.0685181	0.0982656	8	Ex_L6b_TTC29
HYAL3	1.8207	0.200269	0.0686879	0.0984869	8	Ex_L6b_TTC29
PNMA6A	1.81945	0.0900976	0.0688773	0.0987409	8	Ex_L6b_TTC29
AL391361.2	1.81851	0.767024	0.0690224	0.0989312	8	Ex_L6b_TTC29
AC092669.1	1.81826	1.289	0.0690606	0.0989815	8	Ex_L6b_TTC29
ARFGAP1	1.81737	0.0621125	0.0691938	0.0991591	8	Ex_L6b_TTC29
PLCG2	1.81713	0.0299943	0.0692302	0.0992068	8	Ex_L6b_TTC29
ZXDB	1.81711	0.0978564	0.0692353	0.0992097	8	Ex_L6b_TTC29
AC063944.1	1.81699	0.0501582	0.0692518	0.0992289	8	Ex_L6b_TTC29
TRAV38-2DV8	1.81484	2.12709	0.0695846	0.0996879	8	Ex_L6b_TTC29
AC008972.1	1.81459	1.09296	0.0696229	0.0997383	8	Ex_L6b_TTC29
CU639417.3	1.81359	0.837831	0.0697768	0.0999409	8	Ex_L6b_TTC29
AC023510.2	1.81285	0.339468	0.0698896	0.10009802010635492	8	Ex_L6b_TTC29
AC243965.2	1.81278	0.78922	0.0699008	0.10010962446904947	8	Ex_L6b_TTC29
AC092903.2	1.81275	0.151099	0.0699056	0.10011200893788397	8	Ex_L6b_TTC29
AC115102.1	1.81253	0.789979	0.0699405	0.10015752258018823	8	Ex_L6b_TTC29
AC010203.2	1.81089	0.259628	0.0701923	0.10048669774400255	8	Ex_L6b_TTC29
MPV17	1.81084	0.0498501	0.0701997	0.10049272085201365	8	Ex_L6b_TTC29
SLC25A4	1.81035	0.0526911	0.0702761	0.10059311786221586	8	Ex_L6b_TTC29
AC114550.3	1.81031	1.45709	0.0702842	0.10060026526538458	8	Ex_L6b_TTC29
AC008133.1	1.81	0.200096	0.0703307	0.1006622782638169	8	Ex_L6b_TTC29
ZNF528	1.8098	0.038756	0.0703603	0.10070014016584833	8	Ex_L6b_TTC29
ELANE	1.80946	0.558114	0.0704147	0.10076899280535485	8	Ex_L6b_TTC29
ACP1	1.80933	0.046232	0.0704344	0.10079273431056222	8	Ex_L6b_TTC29
CCL7	1.80549	3.93355	0.0710357	0.10158961585427988	8	Ex_L6b_TTC29
C18orf21	1.80503	0.092701	0.0711038	0.10167801737068412	8	Ex_L6b_TTC29
RBM27	1.80448	0.0711981	0.0711909	0.10178885983510566	8	Ex_L6b_TTC29
LINC02191	1.80435	0.4012	0.0712122	0.10181482134624113	8	Ex_L6b_TTC29
AC006946.3	1.80432	0.229701	0.0712161	0.10181584847620678	8	Ex_L6b_TTC29
AC007250.1	1.80388	0.621314	0.0712855	0.10190589700016742	8	Ex_L6b_TTC29
AC027020.1	1.80373	0.43807	0.0713088	0.10193477301510187	8	Ex_L6b_TTC29
BX537318.1	1.80319	0.526158	0.0713933	0.10205088835489076	8	Ex_L6b_TTC29
LINC01592	1.80288	0.390012	0.0714427	0.10211700814025937	8	Ex_L6b_TTC29
YTHDC1	1.80267	0.0269266	0.0714735	0.10215643415459431	8	Ex_L6b_TTC29
CDKN2D	1.80222	0.057752	0.0715462	0.1022557485742862	8	Ex_L6b_TTC29
BCOR	1.80122	0.0659082	0.0717022	0.10246501199695773	8	Ex_L6b_TTC29
AC005180.2	1.80117	0.615568	0.0717114	0.10247362438704263	8	Ex_L6b_TTC29
CYP7B1	1.80098	0.0405979	0.0717391	0.10250870373749506	8	Ex_L6b_TTC29
ATN1	1.80094	0.0459909	0.0717462	0.10251429523716317	8	Ex_L6b_TTC29
BX293535.1	1.79988	0.240891	0.0719153	0.10274204965573355	8	Ex_L6b_TTC29
TRIM32	1.79893	0.064736	0.0720636	0.10294938210500207	8	Ex_L6b_TTC29
AC090572.2	1.79879	0.368487	0.0720873	0.10297869189677358	8	Ex_L6b_TTC29
SDR9C7	1.7987	0.202867	0.072101	0.102994	8	Ex_L6b_TTC29
ZNF841	1.79773	0.0786445	0.0722541	0.10319844505337107	8	Ex_L6b_TTC29
Z94160.2	1.79731	1.17158	0.0723225	0.10328239189872802	8	Ex_L6b_TTC29
BBOX1-AS1	1.79627	0.051931	0.0724857	0.1035107869503497	8	Ex_L6b_TTC29
NAE1	1.79588	0.0309336	0.0725472	0.10359401931047041	8	Ex_L6b_TTC29
BMS1	1.79568	0.0350295	0.0725797	0.10363590227796728	8	Ex_L6b_TTC29
LINC02463	1.79561	0.485409	0.0725913	0.10364783737944344	8	Ex_L6b_TTC29
RNF169	1.795	0.0294683	0.0726874	0.10378044021839526	8	Ex_L6b_TTC29
LINC02211	1.79493	0.289293	0.0726991	0.1037925209814554	8	Ex_L6b_TTC29
AC090617.5	1.79407	0.197036	0.0728369	0.10397064823221518	8	Ex_L6b_TTC29
AC016730.1	1.79384	0.50833	0.0728746	0.10401982509345307	8	Ex_L6b_TTC29
AL137802.2	1.79231	0.156079	0.0731175	0.10433404164544535	8	Ex_L6b_TTC29
WHAMM	1.79206	0.055495	0.0731581	0.10438726197167708	8	Ex_L6b_TTC29
OR2T33	1.79134	0.291339	0.0732745	0.10453504273699415	8	Ex_L6b_TTC29
AC008622.2	1.79103	1.99921	0.0733245	0.10459671716467192	8	Ex_L6b_TTC29
GMPR2	1.79092	0.0860808	0.0733409	0.10461551523645121	8	Ex_L6b_TTC29
LINC00374	1.78889	0.548288	0.0736686	0.10506421830250914	8	Ex_L6b_TTC29
SAP18	1.78777	0.0560648	0.0738481	0.1053061557076615	8	Ex_L6b_TTC29
PCAT5	1.78733	0.448936	0.0739199	0.10539918353700137	8	Ex_L6b_TTC29
MEPCE	1.78666	0.136381	0.074027	0.10553785018658157	8	Ex_L6b_TTC29
BSDC1	1.78646	0.0333262	0.0740597	0.10557970048749621	8	Ex_L6b_TTC29
ACKR2	1.78619	0.177825	0.0741027	0.1056213889409462	8	Ex_L6b_TTC29
AL137779.1	1.78612	0.195489	0.0741152	0.10563065779919312	8	Ex_L6b_TTC29
AC020703.1	1.78576	0.19763	0.0741732	0.10569925709960898	8	Ex_L6b_TTC29
OR10G7	1.78548	1.06549	0.0742197	0.1057607218246576	8	Ex_L6b_TTC29
AL008723.3	1.78492	0.159522	0.0743097	0.10587956531844248	8	Ex_L6b_TTC29
AC098828.3	1.7848	0.528138	0.07433	0.10590373914220565	8	Ex_L6b_TTC29
LINC00644	1.78343	0.665972	0.0745519	0.10621057583542368	8	Ex_L6b_TTC29
CIART	1.78216	0.110706	0.0747578	0.10649433999769375	8	Ex_L6b_TTC29
LINC02071	1.78214	0.275674	0.0747626	0.10649647761013098	8	Ex_L6b_TTC29
AC011131.1	1.78075	0.933992	0.0749895	0.10681012826164205	8	Ex_L6b_TTC29
UNC13C	1.78064	0.0361388	0.0750039	0.10682597779913232	8	Ex_L6b_TTC29
AC025244.2	1.77981	1.12729	0.0751432	0.10700534629263764	8	Ex_L6b_TTC29
AP003355.2	1.77884	0.121458	0.0753014	0.10722582473201238	8	Ex_L6b_TTC29
SHANK2-AS2	1.7781	0.660013	0.0754233	0.10738983965227666	8	Ex_L6b_TTC29
DNAJC15	1.77665	0.0376371	0.0756597	0.10771218496832352	8	Ex_L6b_TTC29
AC005005.3	1.77649	1.40047	0.0756879	0.10774746529921464	8	Ex_L6b_TTC29
STX10	1.77634	0.0909533	0.0757114	0.10777141998988433	8	Ex_L6b_TTC29
AC096558.2	1.77573	0.140349	0.0758121	0.10790028274442551	8	Ex_L6b_TTC29
OR1G1	1.7752	2.54568	0.0759021	0.10800927138985425	8	Ex_L6b_TTC29
AC090578.1	1.77429	0.318521	0.07605	0.1082100157534755	8	Ex_L6b_TTC29
PKD2L2	1.77333	0.0932072	0.0762085	0.10842107864019253	8	Ex_L6b_TTC29
CEP55	1.77295	0.582421	0.0762727	0.108503	8	Ex_L6b_TTC29
SPACA6P-AS	1.77234	0.263813	0.0763733	0.10861697081765512	8	Ex_L6b_TTC29
WASF3-AS1	1.77163	0.154934	0.0764902	0.10876390574063989	8	Ex_L6b_TTC29
AC106028.5	1.76835	0.72205	0.0770385	0.10951440468604003	8	Ex_L6b_TTC29
AP001198.1	1.76823	0.585155	0.0770586	0.10953812245207731	8	Ex_L6b_TTC29
AC069222.1	1.76799	0.203927	0.0770971	0.10958801267739235	8	Ex_L6b_TTC29
TEMN3-AS1	1.76775	0.363724	0.0771387	0.1096422318933187	8	Ex_L6b_TTC29
FHOD1	1.76769	0.164554	0.0771477	0.10965015143830502	8	Ex_L6b_TTC29
AP003117.2	1.76718	0.64888	0.077235	0.10976937291389118	8	Ex_L6b_TTC29
TAT-AS1	1.76615	0.587555	0.0774062	0.109979	8	Ex_L6b_TTC29
FAM53B	1.76576	0.0834961	0.07747	0.1100510473434231	8	Ex_L6b_TTC29
CCDC22	1.76186	0.123518	0.0781289	0.11093155444315521	8	Ex_L6b_TTC29
CATSPER3	1.76169	0.781579	0.0781582	0.11096332887733673	8	Ex_L6b_TTC29
PABPC5-AS1	1.76108	0.178953	0.0782607	0.11109118752753093	8	Ex_L6b_TTC29
MINOS1	1.76059	0.0658022	0.0783433	0.11119163180049786	8	Ex_L6b_TTC29
ZNF559-ZNF177	1.76026	0.0509817	0.0783986	0.1112652667118795	8	Ex_L6b_TTC29
AIRN	1.76003	0.267238	0.0784384	0.11131680848540791	8	Ex_L6b_TTC29
MTFR1L	1.75927	0.0579567	0.0785664	0.11148853156021285	8	Ex_L6b_TTC29
AC009292.1	1.75889	0.972633	0.0786319	0.11157659585782409	8	Ex_L6b_TTC29
CYP4A22	1.75761	0.321133	0.0788497	0.1118609070645787	8	Ex_L6b_TTC29
AL355353.1	1.75714	0.376354	0.0789294	0.11195909463104425	8	Ex_L6b_TTC29
AC138647.1	1.75648	0.29148	0.0790423	0.11210924056208504	8	Ex_L6b_TTC29
AL157823.2	1.75453	0.570235	0.0793748	0.11255096572095134	8	Ex_L6b_TTC29
LINC02173	1.75421	1.68808	0.0794313	0.11262105223322652	8	Ex_L6b_TTC29
TEX43	1.75413	0.315564	0.0794436	0.11263364190688392	8	Ex_L6b_TTC29
TRDJ2	1.75388	2.57644	0.0794893	0.11268346537224383	8	Ex_L6b_TTC29
IDH3B	1.75357	0.0930032	0.0795394	0.11273951920943491	8	Ex_L6b_TTC29
AC087516.1	1.75318	0.33426	0.0796064	0.11282442826397199	8	Ex_L6b_TTC29
TP53BP1	1.75256	0.0240506	0.0797116	0.1129546822703175	8	Ex_L6b_TTC29
NUP37	1.75256	0.0721424	0.0797124	0.1129546822703175	8	Ex_L6b_TTC29
C1QTNF1-AS1	1.75236	0.782264	0.0797474	0.11299730518101861	8	Ex_L6b_TTC29
SMCR5	1.75234	0.108704	0.0797514	0.11299730518101861	8	Ex_L6b_TTC29
HNRNPC	1.75181	0.0190809	0.0798409	0.11311178973661672	8	Ex_L6b_TTC29
AL590302.2	1.75153	0.138653	0.0798909	0.1131725841570014	8	Ex_L6b_TTC29
AL353658.1	1.75087	0.27414	0.0800045	0.11330943040838357	8	Ex_L6b_TTC29
PDHA1	1.75086	0.0453686	0.0800052	0.11330943040838357	8	Ex_L6b_TTC29
PPIAL4E	1.75081	1.33738	0.0800155	0.11331897442748691	8	Ex_L6b_TTC29
AC079148.1	1.74991	0.224182	0.0801687	0.11352088928101073	8	Ex_L6b_TTC29
AC093732.2	1.74915	1.38123	0.0803022	0.11370500649282382	8	Ex_L6b_TTC29
OR52N4	1.74896	0.731087	0.0803337	0.11374456596375418	8	Ex_L6b_TTC29
CEACAM6	1.74868	1.25108	0.0803827	0.11380386185353357	8	Ex_L6b_TTC29
AC011473.3	1.74613	2.36534	0.0808265	0.11439171435987679	8	Ex_L6b_TTC29
AL844170.1	1.74519	2.02591	0.0809893	0.11460691490732625	8	Ex_L6b_TTC29
CNOT3	1.74429	0.0660854	0.0811437	0.11482033937029343	8	Ex_L6b_TTC29
AC011773.2	1.74308	0.878968	0.0813568	0.11509144590822067	8	Ex_L6b_TTC29
MYMK	1.74082	1.20492	0.0817514	0.1156138416230703	8	Ex_L6b_TTC29
ARPC1A	1.74056	0.0526752	0.0817966	0.11566857939185464	8	Ex_L6b_TTC29
C6orf89	1.74055	0.0299499	0.0817973	0.11566857939185464	8	Ex_L6b_TTC29
SMARCA1	1.73891	0.0269193	0.0820856	0.11605716387780361	8	Ex_L6b_TTC29
LINC01588	1.7389	0.0708851	0.0820883	0.11605716387780361	8	Ex_L6b_TTC29
RHPN1-AS1	1.73886	0.607563	0.0820958	0.11606	8	Ex_L6b_TTC29
TTC32	1.73843	0.0561198	0.0821711	0.11614592965494015	8	Ex_L6b_TTC29
AC021237.1	1.73779	0.26891	0.082283	0.116284	8	Ex_L6b_TTC29
AC016877.1	1.73652	0.707467	0.082508	0.11657584970616414	8	Ex_L6b_TTC29
AL162394.1	1.73644	0.379307	0.0825226	0.11659129564846588	8	Ex_L6b_TTC29
SRGAP2-AS1	1.73637	0.179005	0.0825331	0.1166010499517412	8	Ex_L6b_TTC29
AC244517.12	1.73602	0.358198	0.0825967	0.11668571301021308	8	Ex_L6b_TTC29
DTL	1.73595	0.330927	0.0826086	0.11669732553202021	8	Ex_L6b_TTC29
HIST1H2AK	1.73549	0.490404	0.0826898	0.11680181891520837	8	Ex_L6b_TTC29
TMEM208	1.73533	0.133495	0.0827176	0.11683587359950459	8	Ex_L6b_TTC29
AC097110.1	1.7353	1.36194	0.0827249	0.11684104855089389	8	Ex_L6b_TTC29
AC018690.1	1.73515	0.353412	0.0827504	0.1168720083585025	8	Ex_L6b_TTC29
AC005549.1	1.73429	2.20237	0.0829052	0.11708025866849714	8	Ex_L6b_TTC29
KRTAP3-3	1.734	4.33664	0.0829566	0.11714768321306868	8	Ex_L6b_TTC29
AC026471.3	1.73384	0.636688	0.082983	0.11716939792244747	8	Ex_L6b_TTC29
MMD	1.73341	0.0341401	0.0830575	0.11726954713180132	8	Ex_L6b_TTC29
ZNHIT2	1.73234	0.292499	0.0832484	0.11753378863388333	8	Ex_L6b_TTC29
ALG3	1.73178	0.130188	0.0833489	0.11764446981431814	8	Ex_L6b_TTC29
AC135178.5	1.73176	0.42769	0.0833525	0.11764446981431814	8	Ex_L6b_TTC29
PSMD13	1.73098	0.0431832	0.0834912	0.11780399658729516	8	Ex_L6b_TTC29
AC078864.2	1.72962	0.5122	0.0837354	0.11812185990526593	8	Ex_L6b_TTC29
AL445363.1	1.72837	1.16966	0.0839592	0.1184016658746451	8	Ex_L6b_TTC29
AC102941.1	1.72804	0.344372	0.0840181	0.11847429985791055	8	Ex_L6b_TTC29
LINC01904	1.72759	0.454426	0.0840988	0.11857253465583942	8	Ex_L6b_TTC29
ACAD11	1.72711	0.11255	0.0841839	0.11867686028550443	8	Ex_L6b_TTC29
AC096631.1	1.72707	1.05117	0.0841924	0.11867835964447601	8	Ex_L6b_TTC29
CLN3	1.72678	0.125933	0.0842428	0.11873260539241562	8	Ex_L6b_TTC29
AC116345.3	1.72651	1.31858	0.0842916	0.11878165959451623	8	Ex_L6b_TTC29
LINC02193	1.72624	0.0951792	0.0843404	0.11884509338960635	8	Ex_L6b_TTC29
UBE2S	1.72612	0.0936952	0.0843612	0.1188692938741329	8	Ex_L6b_TTC29
PRSS58	1.72608	3.00398	0.0843715	0.11887845758930332	8	Ex_L6b_TTC29
AC011377.1	1.72569	0.432363	0.0844387	0.11896797958150303	8	Ex_L6b_TTC29
SWSAP1	1.72561	0.215056	0.084453	0.11897903483954095	8	Ex_L6b_TTC29
AC107029.2	1.72561	0.327935	0.084454	0.11897903483954095	8	Ex_L6b_TTC29
AC007610.2	1.72505	0.215476	0.0845547	0.11910501853750731	8	Ex_L6b_TTC29
AC005008.2	1.7246	1.78571	0.0846368	0.11921036438109896	8	Ex_L6b_TTC29
AP000233.2	1.72412	0.785043	0.084723	0.11932132863483275	8	Ex_L6b_TTC29
AL360014.1	1.72223	0.414493	0.0850637	0.11977475322514688	8	Ex_L6b_TTC29
AC126696.1	1.72152	0.226519	0.0851934	0.11994681944961685	8	Ex_L6b_TTC29
OR1M1	1.72115	1.06703	0.0852596	0.12003483824179789	8	Ex_L6b_TTC29
NPIPB15	1.72055	0.098797	0.085368	0.12015578698777993	8	Ex_L6b_TTC29
AC004882.1	1.72015	0.787675	0.0854412	0.12025356490328555	8	Ex_L6b_TTC29
UNC93A	1.71962	1.15007	0.0855378	0.12037892149397612	8	Ex_L6b_TTC29
AC106900.2	1.71914	1.83824	0.0856268	0.12049882869304034	8	Ex_L6b_TTC29
ZNF174	1.7191	0.145518	0.0856326	0.12050174063720323	8	Ex_L6b_TTC29
ERVK3-1	1.71522	0.0730962	0.0863402	0.12144937434577945	8	Ex_L6b_TTC29
TUBA4B	1.71493	0.40731	0.086395	0.12152121691782841	8	Ex_L6b_TTC29
RASD2	1.71437	0.104207	0.0864967	0.12165890843856518	8	Ex_L6b_TTC29
AC005703.3	1.71333	1.20984	0.0866871	0.1219052364410987	8	Ex_L6b_TTC29
KIF4B	1.71218	0.224438	0.086899	0.12217649591954219	8	Ex_L6b_TTC29
AC087392.2	1.71194	0.617923	0.0869436	0.12222313148119616	8	Ex_L6b_TTC29
AC010181.1	1.71042	0.239434	0.0872248	0.12260759004307954	8	Ex_L6b_TTC29
ZNF439	1.70931	0.0369818	0.0874281	0.12288397571657596	8	Ex_L6b_TTC29
ELOVL2-AS1	1.70903	0.228117	0.0874809	0.12294600254507465	8	Ex_L6b_TTC29
TMEM236	1.70683	0.21197	0.0878895	0.12349748410305658	8	Ex_L6b_TTC29
AC093292.1	1.70679	0.173433	0.0878964	0.12349748410305658	8	Ex_L6b_TTC29
AC005208.1	1.70566	0.251133	0.0881066	0.1237710295665782	8	Ex_L6b_TTC29
AC091588.2	1.70504	1.10229	0.0882236	0.12393008718878559	8	Ex_L6b_TTC29
PRKRA	1.70481	0.0358723	0.088266	0.12398411512805874	8	Ex_L6b_TTC29
ENTPD8	1.70343	0.587327	0.0885247	0.12429843266402694	8	Ex_L6b_TTC29
AC090617.3	1.70338	0.395554	0.0885331	0.12430477306618563	8	Ex_L6b_TTC29
AC005358.2	1.70302	0.350931	0.0886014	0.12439521159562601	8	Ex_L6b_TTC29
AF131216.4	1.70287	0.473149	0.088628	0.12442712288292845	8	Ex_L6b_TTC29
UCK1	1.70269	0.100282	0.0886618	0.12446919775460401	8	Ex_L6b_TTC29
AC025259.3	1.70266	0.594141	0.0886691	0.12447397917100345	8	Ex_L6b_TTC29
AC024614.2	1.70161	0.760123	0.0888659	0.12473384020706925	8	Ex_L6b_TTC29
PDZK1	1.70115	0.114016	0.0889515	0.12484854237015348	8	Ex_L6b_TTC29
AC012377.1	1.70089	0.434645	0.0889995	0.12491035160779736	8	Ex_L6b_TTC29
LINC00242	1.70038	0.45041	0.0890965	0.12503556856108555	8	Ex_L6b_TTC29
LINC02181	1.70019	0.50911	0.0891325	0.1250805824337126	8	Ex_L6b_TTC29
CLDN1	1.69606	0.169908	0.0899109	0.12611228895022544	8	Ex_L6b_TTC29
GALP	1.69582	0.764716	0.0899566	0.12617073221539615	8	Ex_L6b_TTC29
AL359555.4	1.69554	2.24664	0.09001	0.12624022729439802	8	Ex_L6b_TTC29
ASH1L-AS1	1.69528	0.109441	0.090058	0.12630194249165966	8	Ex_L6b_TTC29
ADNP-AS1	1.69524	0.105499	0.0900663	0.12630804155980685	8	Ex_L6b_TTC29
ZMYM4	1.69454	0.0207229	0.0901982	0.12647094894286118	8	Ex_L6b_TTC29
LINC02072	1.69406	0.34676	0.0902909	0.12658422591303956	8	Ex_L6b_TTC29
DNASE1L2	1.6937	0.18737	0.0903578	0.12667250649439804	8	Ex_L6b_TTC29
MMACHC	1.69362	0.113711	0.090374	0.12668961514782345	8	Ex_L6b_TTC29
AC009163.2	1.69306	0.497269	0.0904809	0.1268284183676639	8	Ex_L6b_TTC29
AC099344.2	1.69288	2.17756	0.0905162	0.12685575276888314	8	Ex_L6b_TTC29
VPS4A	1.69284	0.0603796	0.0905225	0.12685900714489293	8	Ex_L6b_TTC29
LINC02120	1.69239	0.97987	0.0906086	0.12696295114719394	8	Ex_L6b_TTC29
AC116609.1	1.68895	0.445304	0.0912661	0.12780050416652466	8	Ex_L6b_TTC29
AL139231.1	1.68727	1.54648	0.0915901	0.12822054377095068	8	Ex_L6b_TTC29
AL162457.1	1.68665	0.629728	0.091707	0.12837082027784288	8	Ex_L6b_TTC29
AC026740.1	1.68654	0.606727	0.0917295	0.12838759551702095	8	Ex_L6b_TTC29
RNF222	1.68574	0.473321	0.091882	0.12857867007176849	8	Ex_L6b_TTC29
LINC01941	1.68455	1.01683	0.0921124	0.1288785629308806	8	Ex_L6b_TTC29
CHST2	1.68442	0.0856501	0.0921368	0.12890023505175777	8	Ex_L6b_TTC29
LYG1	1.6844	0.0799809	0.09214	0.12890023505175777	8	Ex_L6b_TTC29
CDR1	1.68394	0.0495319	0.0922295	0.1290197527348805	8	Ex_L6b_TTC29
AP000692.2	1.68353	0.417621	0.0923088	0.1291251440382897	8	Ex_L6b_TTC29
AL157400.1	1.68316	0.408206	0.0923802	0.12921365896327316	8	Ex_L6b_TTC29
AC005746.3	1.68233	2.38981	0.0925426	0.1294295348962964	8	Ex_L6b_TTC29
LINC01173	1.68109	1.09602	0.092782	0.12974742058691313	8	Ex_L6b_TTC29
ADPRH	1.68105	0.453071	0.0927896	0.12975234120830206	8	Ex_L6b_TTC29
LINC01984	1.67948	0.5373	0.0930952	0.13013999516043348	8	Ex_L6b_TTC29
APEH	1.67871	0.113219	0.0932438	0.1303305510928933	8	Ex_L6b_TTC29
BCS1L	1.67772	0.131082	0.0934379	0.13057917182961476	8	Ex_L6b_TTC29
AC105001.1	1.67553	0.122456	0.0938671	0.1311332010971358	8	Ex_L6b_TTC29
AL049612.1	1.67468	1.21745	0.0940355	0.13135701534648206	8	Ex_L6b_TTC29
KLHL17	1.67393	0.118451	0.0941812	0.131555	8	Ex_L6b_TTC29
ACAA1	1.67309	0.0565978	0.0943449	0.13176617645842828	8	Ex_L6b_TTC29
CLTB	1.67254	0.0435515	0.0944532	0.13190023311956256	8	Ex_L6b_TTC29
LINC01618	1.67218	0.14557	0.094525	0.13198895849773332	8	Ex_L6b_TTC29
MFSD2A	1.67056	0.108406	0.0948443	0.13239439770020972	8	Ex_L6b_TTC29
UBFD1	1.66971	0.0429277	0.0950117	0.13261069551280466	8	Ex_L6b_TTC29
PDC	1.66968	0.0907189	0.0950198	0.1326162947918014	8	Ex_L6b_TTC29
SNRPA	1.66963	0.0892066	0.095029	0.13262329588053437	8	Ex_L6b_TTC29
FBXO3	1.66834	0.0273787	0.0952843	0.132962	8	Ex_L6b_TTC29
CABP5	1.66661	0.948041	0.0956301	0.13342731574317618	8	Ex_L6b_TTC29
AC097505.1	1.66653	0.378677	0.0956435	0.1334403263271902	8	Ex_L6b_TTC29
CDKL4	1.66648	0.0925253	0.0956547	0.1334501010396407	8	Ex_L6b_TTC29
AC138393.3	1.66563	0.122854	0.0958229	0.13364979410926495	8	Ex_L6b_TTC29
AC129492.1	1.66559	0.620504	0.0958319	0.1336565565065974	8	Ex_L6b_TTC29
PRDM7	1.66542	0.389772	0.0958657	0.13369784106210084	8	Ex_L6b_TTC29
CERNA3	1.66433	1.19347	0.0960828	0.13397736276774486	8	Ex_L6b_TTC29
LINC00397	1.66322	0.287396	0.0963047	0.1342691492799836	8	Ex_L6b_TTC29
AC062015.1	1.66171	0.494182	0.0966069	0.13467018570164593	8	Ex_L6b_TTC29
AC005479.1	1.6617	0.68921	0.0966091	0.13467018570164593	8	Ex_L6b_TTC29
OTUD6B	1.66159	0.0423712	0.0966312	0.13469504692264644	8	Ex_L6b_TTC29
KDM4C	1.66088	0.015767	0.0967728	0.1348865954912737	8	Ex_L6b_TTC29
AC082651.3	1.66062	0.396722	0.0968274	0.13494506709102883	8	Ex_L6b_TTC29
HLA-DQB2	1.65873	0.756744	0.0972077	0.13543443309064357	8	Ex_L6b_TTC29
TMEM229A	1.65872	0.205852	0.0972081	0.13543443309064357	8	Ex_L6b_TTC29
AC092134.1	1.65781	0.936204	0.0973937	0.13567530961201546	8	Ex_L6b_TTC29
FTSJ1	1.65742	0.0918707	0.0974699	0.1357696412992747	8	Ex_L6b_TTC29
TRIM43B	1.65723	3.10245	0.0975115	0.13581578303239816	8	Ex_L6b_TTC29
PNPO	1.65712	0.0811895	0.0975303	0.13582768177722152	8	Ex_L6b_TTC29
LINC01676	1.6568	0.348366	0.0975957	0.13589767457221674	8	Ex_L6b_TTC29
ADIPOQ	1.65568	0.723495	0.0978234	0.13619103821508913	8	Ex_L6b_TTC29
UPF2	1.65439	0.0276977	0.0980847	0.13651328634004856	8	Ex_L6b_TTC29
AL583856.2	1.65379	0.202525	0.0982076	0.1366783652064673	8	Ex_L6b_TTC29
TMEM259	1.65363	0.04447	0.0982386	0.13670366529535766	8	Ex_L6b_TTC29
MMP23B	1.65335	0.264172	0.0982952	0.13677067022185638	8	Ex_L6b_TTC29
AC068408.1	1.653	0.363849	0.0983678	0.13685972174082675	8	Ex_L6b_TTC29
RIOK2	1.65281	0.0520368	0.0984062	0.13690728316395154	8	Ex_L6b_TTC29
PPM1B	1.65275	0.020748	0.0984167	0.1369158975771858	8	Ex_L6b_TTC29
GFM1	1.65211	0.0331488	0.098548	0.13708663735768573	8	Ex_L6b_TTC29
F10-AS1	1.65186	1.0295	0.0986012	0.13714877661881206	8	Ex_L6b_TTC29
AC068756.1	1.65177	0.495378	0.0986177	0.13716569559934494	8	Ex_L6b_TTC29
AL645929.2	1.65165	0.645169	0.098643	0.1371949567439171	8	Ex_L6b_TTC29
HSD11B2	1.65131	0.145606	0.0987119	0.13727893199131108	8	Ex_L6b_TTC29
MMP9	1.65121	0.368334	0.0987312	0.13729969843698994	8	Ex_L6b_TTC29
AC092042.3	1.65114	0.065156	0.0987453	0.1373134256654232	8	Ex_L6b_TTC29
ZNF334	1.6511	0.043789	0.0987536	0.1373190042501305	8	Ex_L6b_TTC29
CACNG7	1.64917	0.0352814	0.0991488	0.13783264718846844	8	Ex_L6b_TTC29
HORMAD1	1.64911	0.104117	0.0991616	0.1378443786022532	8	Ex_L6b_TTC29
XRN1	1.64906	0.0187689	0.0991703	0.1378505964582356	8	Ex_L6b_TTC29
AC148476.1	1.64852	2.18348	0.0992847	0.13799018264757754	8	Ex_L6b_TTC29
AC079610.3	1.64813	0.243492	0.0993632	0.13807677576026603	8	Ex_L6b_TTC29
AP000265.1	1.64809	0.163861	0.0993707	0.13808117222363542	8	Ex_L6b_TTC29
LINC01598	1.64706	0.104322	0.0995817	0.1383564055788929	8	Ex_L6b_TTC29
AP001269.4	1.64619	0.339229	0.0997618	0.13857051517574176	8	Ex_L6b_TTC29
RAB35	1.64562	0.0634895	0.0998785	0.13870259072820823	8	Ex_L6b_TTC29
CYP19A1	1.64516	0.38826	0.0999735	0.13882253952285953	8	Ex_L6b_TTC29
AC008443.5	1.64513	0.179029	0.099979	0.13882403985815642	8	Ex_L6b_TTC29
LINC02269	1.64493	0.953944	0.1000224743995971	0.13887844235270605	8	Ex_L6b_TTC29
MRPL17	1.64481	0.119753	0.10004441206841999	0.13890288257324096	8	Ex_L6b_TTC29
UBE2O	1.6445	0.0261146	0.10010950730274845	0.13898723856969092	8	Ex_L6b_TTC29
AL451050.2	1.64321	0.336722	0.10037530525473178	0.13931400125872254	8	Ex_L6b_TTC29
C6orf120	1.64314	0.0817755	0.1003904265168444	0.1393289527906943	8	Ex_L6b_TTC29
MORN2	1.64233	0.084978	0.10055889706756996	0.13955067800701149	8	Ex_L6b_TTC29
AL138760.1	1.64124	0.0723827	0.10078303172528043	0.1398435493047319	8	Ex_L6b_TTC29
MRPS18C	1.64032	0.0510105	0.10097517239217761	0.14007375945068315	8	Ex_L6b_TTC29
TRAPPC3L	1.63967	0.417993	0.10111101937223503	0.14025006276158275	8	Ex_L6b_TTC29
LINC01724	1.63947	0.715684	0.10115235286068691	0.14030132184525512	8	Ex_L6b_TTC29
USP7	1.63878	0.028333	0.10129424973577879	0.14048597321694373	8	Ex_L6b_TTC29
CPA1	1.63868	1.17256	0.10131820946385307	0.1405070386102406	8	Ex_L6b_TTC29
RNF4	1.63598	0.0405256	0.10187985528236358	0.14121257553067906	8	Ex_L6b_TTC29
ETV2	1.63478	1.26467	0.10213309056710804	0.141539	8	Ex_L6b_TTC29
KBTBD8	1.63468	0.0751424	0.10215188080868647	0.14155900126425197	8	Ex_L6b_TTC29
TRDV3	1.63443	2.13658	0.10220662447345208	0.14162261229586243	8	Ex_L6b_TTC29
FAM224A	1.63333	2.03954	0.10243866855941437	0.14192119139048798	8	Ex_L6b_TTC29
AC046168.2	1.63246	0.125038	0.10261906710592095	0.14215107834349092	8	Ex_L6b_TTC29
AC239868.3	1.63174	0.159536	0.10277098410756265	0.14234305549983572	8	Ex_L6b_TTC29
CISTR	1.63144	0.454675	0.10283331026567913	0.1424170669837509	8	Ex_L6b_TTC29
ZNF551	1.63137	0.122614	0.10284787613007294	0.1424310829190148	8	Ex_L6b_TTC29
ZNF513	1.63121	0.109559	0.10288147699367467	0.14247145752940624	8	Ex_L6b_TTC29
ZNF558	1.63082	0.0708993	0.1029632654344334	0.14255391129397224	8	Ex_L6b_TTC29
AL133396.2	1.63038	1.2069	0.1030578110077333	0.14267248009664985	8	Ex_L6b_TTC29
AC017074.1	1.62971	0.114523	0.10319845632265452	0.14284867113633146	8	Ex_L6b_TTC29
AC005702.1	1.62907	0.0985348	0.10333413683323288	0.14301794505161985	8	Ex_L6b_TTC29
LIPT2	1.62902	0.464414	0.10334525409214244	0.14302715316881867	8	Ex_L6b_TTC29
AC021242.3	1.62815	0.500962	0.10352926361716457	0.14327562857027065	8	Ex_L6b_TTC29
AC114316.1	1.6278	1.41653	0.10360407681262018	0.14336677825765723	8	Ex_L6b_TTC29
NXPE4	1.6272	0.320822	0.1037303054613799	0.14353525337639936	8	Ex_L6b_TTC29
AC093772.1	1.62567	0.343266	0.10405381532440106	0.14396425224245307	8	Ex_L6b_TTC29
LINC02422	1.62557	0.626774	0.10407842012871817	0.14399207628050786	8	Ex_L6b_TTC29
AC091100.1	1.62489	0.240981	0.10422263597738263	0.14417914654919525	8	Ex_L6b_TTC29
USF1	1.62467	0.092114	0.10426994697690657	0.14423214019484976	8	Ex_L6b_TTC29
AC087289.4	1.62454	1.09401	0.10429899422771043	0.14426232279422257	8	Ex_L6b_TTC29
ZBTB16	1.62451	0.0225409	0.10430077234637074	0.14426232279422257	8	Ex_L6b_TTC29
GAST	1.62425	1.11864	0.10436055610567892	0.1443325501627319	8	Ex_L6b_TTC29
WFDC5	1.62411	1.61152	0.10438979031526678	0.14436051846990816	8	Ex_L6b_TTC29
AC093536.2	1.62365	0.497985	0.10448771352403251	0.14448346368564857	8	Ex_L6b_TTC29
ZFP92	1.62277	0.131898	0.10467441824596703	0.14472289674114433	8	Ex_L6b_TTC29
ZNF628	1.62252	0.228342	0.10472795037246457	0.14479066203432261	8	Ex_L6b_TTC29
AC024075.3	1.62124	0.122834	0.10500351651995112	0.14511528558783218	8	Ex_L6b_TTC29
AC003965.1	1.62115	0.670309	0.105023	0.14513597502856324	8	Ex_L6b_TTC29
RABEP2	1.62103	0.0777802	0.10504615997429208	0.14516169589891498	8	Ex_L6b_TTC29
RAX2	1.62049	1.0073	0.10516409933133627	0.14531840673150534	8	Ex_L6b_TTC29
AC016738.2	1.61958	0.431115	0.10536089839001109	0.14556523602921798	8	Ex_L6b_TTC29
ALDH1B1	1.61897	0.236222	0.10549032443935813	0.14572519746098372	8	Ex_L6b_TTC29
AC025437.2	1.61822	2.43752	0.10565436725203334	0.1459203497020388	8	Ex_L6b_TTC29
GPC5-AS2	1.61746	1.51561	0.1058172379917932	0.1461389925436037	8	Ex_L6b_TTC29
FGF10-AS1	1.61741	0.15449	0.10582682239291388	0.14614592942442103	8	Ex_L6b_TTC29
EXOC3	1.61633	0.0417415	0.10605873098002935	0.1464346339956544	8	Ex_L6b_TTC29
AC025871.1	1.61621	0.121787	0.1060858702213369	0.14646579315786493	8	Ex_L6b_TTC29
VCL	1.61597	0.0285318	0.10613584442088081	0.14652847500325766	8	Ex_L6b_TTC29
LARS2-AS1	1.61534	0.140878	0.1062741646600291	0.14670679312088725	8	Ex_L6b_TTC29
AC012557.1	1.61449	0.261116	0.10645686111674407	0.14694000402030688	8	Ex_L6b_TTC29
LINC02124	1.61359	1.28997	0.10665379337718843	0.14719280146507602	8	Ex_L6b_TTC29
AC019186.1	1.61308	0.0838426	0.1067637278234417	0.14732548349277497	8	Ex_L6b_TTC29
TMEM191B	1.61263	0.163822	0.1068619831862632	0.147448	8	Ex_L6b_TTC29
AC010163.2	1.61253	1.72374	0.10688581853758032	0.14746891552041336	8	Ex_L6b_TTC29
AC008121.2	1.61228	0.340864	0.10693694848869374	0.14753274308354902	8	Ex_L6b_TTC29
CXCR5	1.61214	0.595557	0.10696779758472491	0.14756441786732136	8	Ex_L6b_TTC29
AL355990.1	1.61214	0.242373	0.10696911904143507	0.14756441786732136	8	Ex_L6b_TTC29
LINC02245	1.61207	0.27566	0.10698280825884157	0.14757694798092763	8	Ex_L6b_TTC29
TOPORS	1.61205	0.0439212	0.10698800663212762	0.14757776486359567	8	Ex_L6b_TTC29
TMEM250	1.61113	0.0826428	0.10718680092783764	0.14782015818384084	8	Ex_L6b_TTC29
B3GNT6	1.61089	0.33098	0.10723938698753825	0.14788631342029604	8	Ex_L6b_TTC29
AF067845.5	1.61057	0.32399	0.10731082370346828	0.14797845746042093	8	Ex_L6b_TTC29
AL445183.2	1.61011	2.52102	0.1074131968875642	0.14809413095277862	8	Ex_L6b_TTC29
SPINK9	1.60978	0.114215	0.1074830895376422	0.1481841174618752	8	Ex_L6b_TTC29
C4BPB	1.60919	0.3268	0.10761185299378198	0.14834249023611484	8	Ex_L6b_TTC29
SORCS3-AS1	1.60865	0.937987	0.10772966987490025	0.1484921224024234	8	Ex_L6b_TTC29
INCENP	1.60838	0.0746848	0.1077889035489348	0.14856098601068235	8	Ex_L6b_TTC29
PFAS	1.60833	0.0850509	0.10779869043282847	0.1485680837431665	8	Ex_L6b_TTC29
IDH3G	1.60759	0.0817517	0.10796195529095688	0.14876749755137272	8	Ex_L6b_TTC29
SPATA46	1.60701	0.483045	0.10808931972375828	0.14893019028209226	8	Ex_L6b_TTC29
PRR3	1.60646	0.0441287	0.1082083482833366	0.14908137048590933	8	Ex_L6b_TTC29
SBK1	1.60636	0.0572413	0.10823162683555904	0.1491070301076916	8	Ex_L6b_TTC29
AL355810.1	1.60607	0.262021	0.10829435231105833	0.14918702987031854	8	Ex_L6b_TTC29
AC015967.1	1.60542	0.148177	0.10843854589462497	0.1493664046396341	8	Ex_L6b_TTC29
CSPP1	1.60532	0.0183944	0.10845831059460102	0.14938720661796234	8	Ex_L6b_TTC29
MICALL1	1.60413	0.128234	0.10871977897771382	0.1497022949401312	8	Ex_L6b_TTC29
ADAMTS13	1.60197	0.0548843	0.10919870593498021	0.1503359118017717	8	Ex_L6b_TTC29
AL354824.2	1.6	1.13751	0.10963550850914731	0.15089836141956228	8	Ex_L6b_TTC29
STRA8	1.59943	0.75741	0.10976117639631908	0.1510477219845843	8	Ex_L6b_TTC29
BYSL	1.59886	0.18397	0.1098874203859866	0.15121260412088755	8	Ex_L6b_TTC29
NUCB1-AS1	1.59779	0.0961826	0.11012560613436832	0.1515208406312388	8	Ex_L6b_TTC29
AL121790.2	1.59738	0.232386	0.11021782883495211	0.15164121690398208	8	Ex_L6b_TTC29
TUBGCP6	1.59734	0.0582583	0.11022561473260241	0.1516454169708798	8	Ex_L6b_TTC29
AL138731.1	1.59717	0.984032	0.1102659608409968	0.15169441021017202	8	Ex_L6b_TTC29
FILNC1	1.59621	0.39097	0.1104780810611993	0.1519601270390145	8	Ex_L6b_TTC29
OR13C5	1.59319	0.408896	0.11115405827624229	0.15279152536092871	8	Ex_L6b_TTC29
SHPK	1.59302	0.144292	0.11119085671272536	0.15282899434658978	8	Ex_L6b_TTC29
FDXACB1	1.59286	0.280899	0.11122858518625595	0.1528742928566966	8	Ex_L6b_TTC29
AL049795.1	1.5923	0.175187	0.11135453133748918	0.15303426541079296	8	Ex_L6b_TTC29
AC091153.4	1.59227	1.56983	0.11136357510208307	0.1530401296515244	8	Ex_L6b_TTC29
SHISA9	1.59208	0.0181533	0.11139790337909529	0.15307417337291276	8	Ex_L6b_TTC29
TFPT	1.59162	0.0987371	0.11150709131439698	0.15318479112520217	8	Ex_L6b_TTC29
GNB3	1.59152	0.0649475	0.11152931597446188	0.15320875335530523	8	Ex_L6b_TTC29
LSM14A	1.5906	0.0218275	0.1117350923797556	0.1534716893061386	8	Ex_L6b_TTC29
NTHL1	1.59051	0.124872	0.11175599906138717	0.15349382492081207	8	Ex_L6b_TTC29
AC022634.2	1.59006	0.6037	0.11185748366781406	0.15362662548152842	8	Ex_L6b_TTC29
AC090283.1	1.58955	0.975258	0.11197411961377274	0.15378022282591045	8	Ex_L6b_TTC29
SSTR3	1.58921	0.148363	0.1120495872919417	0.15387727077781913	8	Ex_L6b_TTC29
OR56A3	1.58863	0.430699	0.11218067941899719	0.15403089002765283	8	Ex_L6b_TTC29
AC083829.2	1.58795	0.325468	0.11233356973676088	0.15423420787641234	8	Ex_L6b_TTC29
TNFRSF9	1.58707	0.356086	0.11253387326236021	0.15449673743483605	8	Ex_L6b_TTC29
TNFRSF14	1.58503	0.110494	0.11299591753278025	0.1550572298198024	8	Ex_L6b_TTC29
AC004834.1	1.58495	0.0814744	0.11301407590880909	0.15506886415598864	8	Ex_L6b_TTC29
USP31	1.5847	0.0218095	0.11306866235098337	0.15512425766022508	8	Ex_L6b_TTC29
AC006547.1	1.58414	0.102569	0.11319748376810579	0.15528131680822277	8	Ex_L6b_TTC29
BPI	1.58406	0.828029	0.11321753140662322	0.15529371220212876	8	Ex_L6b_TTC29
AC000093.1	1.58402	0.469973	0.11322727081748697	0.15529488569013122	8	Ex_L6b_TTC29
AC017074.2	1.58383	1.26923	0.1132714386066455	0.15534881304389003	8	Ex_L6b_TTC29
ZNF511	1.58362	0.0913487	0.11331598546119734	0.15540325563698748	8	Ex_L6b_TTC29
PDHA2	1.58354	5.56971	0.1133383318598859	0.15542724883186596	8	Ex_L6b_TTC29
CUTA	1.58339	0.0837018	0.11336898927498748	0.15546263685076714	8	Ex_L6b_TTC29
CAPN10-DT	1.5829	0.107293	0.11348147468272775	0.1556102275779976	8	Ex_L6b_TTC29
AL158063.1	1.58251	0.33114	0.11356878911730046	0.15571662748873152	8	Ex_L6b_TTC29
AC036108.3	1.58251	0.0902221	0.11356840147322723	0.15571662748873152	8	Ex_L6b_TTC29
AL137786.1	1.58246	0.0796754	0.11358045016848409	0.15572595185501806	8	Ex_L6b_TTC29
EXOC5	1.58235	0.0211679	0.11360451039598723	0.15575227474761588	8	Ex_L6b_TTC29
AC005972.1	1.58225	0.325861	0.11362919291629031	0.15577086515376892	8	Ex_L6b_TTC29
AGPAT5	1.58223	0.0271265	0.11363265583738218	0.15577086515376892	8	Ex_L6b_TTC29
AL121672.2	1.58134	0.154365	0.11383577611169828	0.15601593150715237	8	Ex_L6b_TTC29
AP001464.1	1.58112	0.799676	0.11388834767179695	0.1560813059738516	8	Ex_L6b_TTC29
GP9	1.58081	3.75869	0.113961	0.15617385044305748	8	Ex_L6b_TTC29
GEMIN6	1.57986	0.0952759	0.1141754187772769	0.15644737910342352	8	Ex_L6b_TTC29
TTLL13P	1.57945	0.487563	0.1142699142638119	0.1565573565575484	8	Ex_L6b_TTC29
AC110603.1	1.57934	0.963725	0.11429521200310891	0.1565719299370449	8	Ex_L6b_TTC29
AC012555.2	1.57918	0.416611	0.11433165851388888	0.15661516127780092	8	Ex_L6b_TTC29
GJB4	1.57911	0.788731	0.11434930157842177	0.15663263246135337	8	Ex_L6b_TTC29
CDC42SE2	1.57762	0.0189947	0.11468864569605176	0.15705716872353404	8	Ex_L6b_TTC29
VLDLR	1.57734	0.0477021	0.1147539806721975	0.15713992335583774	8	Ex_L6b_TTC29
OR2M3	1.57715	0.0903534	0.11479679944441767	0.15719183936232575	8	Ex_L6b_TTC29
TMED5	1.57703	0.0411426	0.11482429709770625	0.15722277254213474	8	Ex_L6b_TTC29
AC130710.1	1.57656	0.601	0.11493251238714386	0.15735749602032828	8	Ex_L6b_TTC29
AC099788.1	1.57628	0.0457569	0.11499659486084508	0.1574317780945441	8	Ex_L6b_TTC29
AL117372.1	1.57583	0.267509	0.11510235569424672	0.15754963788986073	8	Ex_L6b_TTC29
IQCJ	1.57398	0.067751	0.11552767855580483	0.1581047923305041	8	Ex_L6b_TTC29
FAM98B	1.57257	0.03199	0.11585458838001632	0.15850478935465637	8	Ex_L6b_TTC29
ZNF529-AS1	1.57251	0.0461545	0.1158676807758591	0.1585159325495431	8	Ex_L6b_TTC29
AC080038.2	1.57235	0.404951	0.11590554576203374	0.15856096416181892	8	Ex_L6b_TTC29
SLC22A1	1.5717	0.0724297	0.11605685545665309	0.15874762378754678	8	Ex_L6b_TTC29
POTEE	1.57137	2.37968	0.11613436894096955	0.15883330685988745	8	Ex_L6b_TTC29
AC017091.1	1.57108	0.54809	0.11620037732789874	0.15891680066626318	8	Ex_L6b_TTC29
CNGA4	1.57101	0.101898	0.11621615186665896	0.1589315899631162	8	Ex_L6b_TTC29
LINC01760	1.56936	0.502309	0.11660171949550328	0.15942484918347755	8	Ex_L6b_TTC29
AC129510.2	1.569	0.641834	0.11668486513916276	0.15953172288954662	8	Ex_L6b_TTC29
ZCWPW2	1.56851	0.157336	0.11679761874125652	0.15967225238313354	8	Ex_L6b_TTC29
LINC01996	1.56832	0.4812	0.11684286221155935	0.1597272885777254	8	Ex_L6b_TTC29
MRPL19	1.56737	0.0326664	0.11706415662362923	0.159982	8	Ex_L6b_TTC29
ZNF346	1.56664	0.0272707	0.11723428040166285	0.16018718482552355	8	Ex_L6b_TTC29
AC008269.1	1.56505	0.0764178	0.1176077257753658	0.160663	8	Ex_L6b_TTC29
PLA2G2D	1.56449	1.36625	0.11774074876486565	0.16081748943503135	8	Ex_L6b_TTC29
FBXO47	1.56178	0.389218	0.11837628839573694	0.16164420167544713	8	Ex_L6b_TTC29
LINC00526	1.56152	0.156763	0.11843865853059576	0.16172247616185464	8	Ex_L6b_TTC29
CCDC151	1.56138	0.130757	0.11846989233677095	0.16174444456376208	8	Ex_L6b_TTC29
ZNF668	1.5608	0.0965308	0.11860669153757664	0.1619243135406689	8	Ex_L6b_TTC29
AC078889.1	1.56042	1.56051	0.1186975127817813	0.16204139980465684	8	Ex_L6b_TTC29
LINC02588	1.56	0.0579741	0.11879621326028855	0.16216232272363276	8	Ex_L6b_TTC29
POMGNT2	1.55969	0.0490121	0.11887043308922376	0.16224981066525967	8	Ex_L6b_TTC29
AC092849.2	1.55866	1.3901	0.11911375768089597	0.16257500563765126	8	Ex_L6b_TTC29
POLR2J	1.55851	0.0989737	0.11914833022818745	0.16261526526862186	8	Ex_L6b_TTC29
DNAJC30	1.55841	0.0806043	0.11917175785981601	0.16264031138484603	8	Ex_L6b_TTC29
MSRB1	1.55816	0.274401	0.11923199217480397	0.16271558535113279	8	Ex_L6b_TTC29
ZDHHC4	1.55807	0.0849153	0.11925354552060363	0.16273806733685237	8	Ex_L6b_TTC29
PTGES3L-AARSD1	1.55712	0.241448	0.11947971938397288	0.16301199716148307	8	Ex_L6b_TTC29
IGLVV-58	1.5566	4.69892	0.1196056644295004	0.16316993326194434	8	Ex_L6b_TTC29
LINC00229	1.55632	0.723602	0.1196697514481333	0.1632434609207963	8	Ex_L6b_TTC29
CALML6	1.55592	0.389016	0.11976498719262786	0.1633664179438268	8	Ex_L6b_TTC29
AC010834.2	1.55554	0.507129	0.11985560829927853	0.1634761104427665	8	Ex_L6b_TTC29
AL034345.2	1.55412	0.93767	0.1201936471835078	0.16390926458297467	8	Ex_L6b_TTC29
AL139398.1	1.55398	0.361136	0.12022515987800302	0.16393828299843968	8	Ex_L6b_TTC29
PTF1A	1.55356	0.52332	0.1203261768293816	0.16406206398146894	8	Ex_L6b_TTC29
AL596275.2	1.55212	0.174745	0.12067056098132871	0.16451062096424793	8	Ex_L6b_TTC29
KLK2	1.5515	0.889018	0.12082080879277532	0.1647014378126932	8	Ex_L6b_TTC29
AC009563.1	1.5512	0.160102	0.12088984138597075	0.1647885308102926	8	Ex_L6b_TTC29
MEA1	1.55059	0.10781	0.12103537405497021	0.16497287285574708	8	Ex_L6b_TTC29
CKAP4	1.54975	0.0589811	0.12123757851981974	0.1652063107433015	8	Ex_L6b_TTC29
AC107373.1	1.54946	0.354957	0.12130825217741954	0.1652929769157046	8	Ex_L6b_TTC29
SCN11A	1.54913	0.107782	0.12138624904049786	0.16538779642817397	8	Ex_L6b_TTC29
KCNK18	1.54857	0.733285	0.1215219638431069	0.16555862565672927	8	Ex_L6b_TTC29
PTH	1.54813	0.477235	0.12162690471738782	0.16568344531676713	8	Ex_L6b_TTC29
AC114814.1	1.54734	2.20169	0.12182090101404974	0.1659235576920095	8	Ex_L6b_TTC29
CISH	1.54714	0.706635	0.12186474345466045	0.1659762164403956	8	Ex_L6b_TTC29
HPYR1	1.54681	0.622808	0.12194711147350898	0.16608133919233814	8	Ex_L6b_TTC29
INTS8	1.54594	0.0265482	0.12215552751201486	0.16635811212945015	8	Ex_L6b_TTC29
AC137735.1	1.54573	0.30591	0.12220675633407352	0.16641456128774093	8	Ex_L6b_TTC29
STK11	1.54558	0.0542276	0.1222424714106856	0.16645529098248782	8	Ex_L6b_TTC29
AKAP14	1.54321	0.223623	0.12281567103525443	0.16719003983833058	8	Ex_L6b_TTC29
GCC1	1.5432	0.118849	0.12281858914557098	0.16719003983833058	8	Ex_L6b_TTC29
R3HDM4	1.54193	0.073159	0.1231269218770869	0.1675884043510764	8	Ex_L6b_TTC29
AP003031.1	1.54123	1.15697	0.1232987785950916	0.16780093311562908	8	Ex_L6b_TTC29
C9	1.53996	0.177124	0.12360658433794224	0.16819840117236487	8	Ex_L6b_TTC29
KIAA2012	1.53974	0.0422149	0.12366037194046157	0.16826444647075717	8	Ex_L6b_TTC29
RAD51AP2	1.53898	0.0695844	0.12384670350784366	0.16847505662736934	8	Ex_L6b_TTC29
AC011005.1	1.53881	1.19184	0.12388894996981951	0.168518	8	Ex_L6b_TTC29
ALDH16A1	1.53841	0.184802	0.12398569806552885	0.16862833893626009	8	Ex_L6b_TTC29
MLNR	1.53824	1.73553	0.12402761833090571	0.16867103288356416	8	Ex_L6b_TTC29
LINC02533	1.53736	0.55833	0.12424203927171716	0.16894829150827836	8	Ex_L6b_TTC29
GIMD1	1.53728	2.58906	0.12426266234307419	0.16896916385747196	8	Ex_L6b_TTC29
AC022392.1	1.53708	0.924671	0.1243101764874876	0.1690253058854996	8	Ex_L6b_TTC29
AC005154.5	1.53706	0.130105	0.12431450132294743	0.1690253058854996	8	Ex_L6b_TTC29
LINC00904	1.53661	0.505994	0.12442482804283196	0.1691609550056986	8	Ex_L6b_TTC29
LINC01191	1.53612	0.261396	0.12454559264595841	0.16929640402137722	8	Ex_L6b_TTC29
AMHR2	1.53461	1.17249	0.12491813523080728	0.16978119605734673	8	Ex_L6b_TTC29
AC083867.1	1.53448	0.666578	0.1249494735537886	0.1698165853563177	8	Ex_L6b_TTC29
AC138915.3	1.53421	1.40618	0.1250152938860802	0.16989162711300151	8	Ex_L6b_TTC29
SEC24B-AS1	1.53318	0.0410033	0.12526840507003245	0.17020671883116073	8	Ex_L6b_TTC29
CDHR4	1.53235	0.721045	0.12547382001145288	0.1704496807015874	8	Ex_L6b_TTC29
AC068721.1	1.53223	1.42457	0.12550331918213742	0.17048252536574668	8	Ex_L6b_TTC29
SLC45A4	1.53189	0.035101	0.1255848342831147	0.17058602219852936	8	Ex_L6b_TTC29
AC023509.3	1.53178	0.408659	0.12561415020444774	0.17061138868233713	8	Ex_L6b_TTC29
ADAMTSL5	1.53172	0.384845	0.12562729558794686	0.1706219975982293	8	Ex_L6b_TTC29
OSBP	1.53144	0.032084	0.12569654662263446	0.17069434396823574	8	Ex_L6b_TTC29
SHLD3	1.53099	0.114887	0.1258091938910343	0.17082559599401795	8	Ex_L6b_TTC29
ZNF560	1.53065	0.513513	0.125893	0.17092445285931454	8	Ex_L6b_TTC29
SHANK2-AS3	1.53051	1.18516	0.12592896546005367	0.17096648690091357	8	Ex_L6b_TTC29
AC107909.2	1.52982	0.447455	0.1260989105457221	0.1711827039097661	8	Ex_L6b_TTC29
AC129507.4	1.52958	1.46637	0.12615961394927536	0.17125785405138688	8	Ex_L6b_TTC29
WDR31	1.52698	0.0571032	0.1268026199203113	0.17205781550173022	8	Ex_L6b_TTC29
AC073651.1	1.52671	0.933167	0.1268687294667341	0.1721256499421848	8	Ex_L6b_TTC29
LDHA	1.5263	0.0435017	0.12697262323952166	0.17224472334537363	8	Ex_L6b_TTC29
INHA	1.52622	0.0779227	0.12699074885559572	0.17226201797639323	8	Ex_L6b_TTC29
SF3B5	1.52468	0.0984559	0.12737496499034798	0.17276126082997878	8	Ex_L6b_TTC29
AC074052.2	1.52439	1.53397	0.12745059125706504	0.17285651666956384	8	Ex_L6b_TTC29
RBAK-RBAKDN	1.52385	0.0282253	0.12758087176544844	0.17301856298383927	8	Ex_L6b_TTC29
IRX4	1.52337	2.18535	0.12770375427039457	0.1731705499246274	8	Ex_L6b_TTC29
AC106820.3	1.52325	0.285666	0.12773182391910126	0.1732012826538042	8	Ex_L6b_TTC29
PPP1R35	1.523	0.0783925	0.12779398255869556	0.1732782346776439	8	Ex_L6b_TTC29
INTS13	1.52286	0.0482154	0.1278290303013835	0.17331108720858307	8	Ex_L6b_TTC29
GNG3	1.52215	0.063852	0.12800699149215927	0.17353033766680592	8	Ex_L6b_TTC29
AC116651.1	1.52186	0.323268	0.12808164497356248	0.17362419392037098	8	Ex_L6b_TTC29
ZSCAN1	1.52156	0.081379	0.1281559515041132	0.17371757193434945	8	Ex_L6b_TTC29
ATP1B3-AS1	1.52041	0.25	0.1284446616989961	0.17407902636211448	8	Ex_L6b_TTC29
CKMT2	1.52017	0.0548406	0.12850507763510813	0.17413924554207288	8	Ex_L6b_TTC29
HPS6	1.51959	0.208405	0.1286505512408183	0.17432163295430653	8	Ex_L6b_TTC29
ALKBH4	1.51952	0.0815006	0.12866847189449843	0.17433854229162796	8	Ex_L6b_TTC29
AL358779.1	1.51899	0.427102	0.12880091093673698	0.17449585122001424	8	Ex_L6b_TTC29
KRT77	1.5183	1.73534	0.12897611853472896	0.17471105452960345	8	Ex_L6b_TTC29
BX324167.1	1.5164	0.277406	0.1294559784969892	0.17532400959821773	8	Ex_L6b_TTC29
PRB3	1.51637	0.326962	0.1294625764960741	0.1753255342107413	8	Ex_L6b_TTC29
SCYL3	1.51607	0.0390864	0.1295381039912369	0.1754204029661118	8	Ex_L6b_TTC29
AC093074.1	1.51587	1.5187	0.1295912080736386	0.1754848992168769	8	Ex_L6b_TTC29
AC073283.1	1.51569	0.486217	0.1296332139140665	0.17553436205539819	8	Ex_L6b_TTC29
AL139348.1	1.51405	1.82133	0.13005182491873987	0.17604911351071095	8	Ex_L6b_TTC29
NUCB2	1.51389	0.027116	0.13008877242057781	0.1760916886891247	8	Ex_L6b_TTC29
AL512357.1	1.51354	1.4971	0.1301809087725787	0.17620896223762775	8	Ex_L6b_TTC29
AC083809.1	1.51245	0.690686	0.13045603471047054	0.17655898686642021	8	Ex_L6b_TTC29
LINC02037	1.51031	1.79429	0.1310018605436556	0.17723032725099996	8	Ex_L6b_TTC29
AC010978.1	1.50955	0.204156	0.13119482348394296	0.17748388927087144	8	Ex_L6b_TTC29
AL008626.1	1.5084	2.12204	0.13148974029254037	0.1778343005249712	8	Ex_L6b_TTC29
C17orf47	1.50839	2.39953	0.13149269888063198	0.1778343005249712	8	Ex_L6b_TTC29
CGA	1.50788	0.399624	0.13162216527135268	0.17799436742904223	8	Ex_L6b_TTC29
CATSPER1	1.50769	0.713647	0.13167265238509188	0.17805512639876583	8	Ex_L6b_TTC29
AC007370.1	1.50762	0.270595	0.13168840742927704	0.17806891557468585	8	Ex_L6b_TTC29
SLC12A1	1.50732	0.0692867	0.1317653930679922	0.17816549603314633	8	Ex_L6b_TTC29
AL845331.2	1.50536	0.218988	0.13226792263050954	0.17880725625143018	8	Ex_L6b_TTC29
OSTM1	1.50481	0.032759	0.13240887839479076	0.17897501330682936	8	Ex_L6b_TTC29
AC022596.2	1.50477	1.04986	0.13242007830649052	0.17897519041812487	8	Ex_L6b_TTC29
AL161756.3	1.50466	0.279572	0.1324470620344249	0.17900410953011642	8	Ex_L6b_TTC29
PCDHB9	1.50323	0.0927702	0.13281678753036152	0.17944324262820496	8	Ex_L6b_TTC29
LINC01075	1.50257	0.861688	0.13298733691585915	0.17965093761636006	8	Ex_L6b_TTC29
MED18	1.50252	0.162445	0.13299978793389508	0.17966018237684733	8	Ex_L6b_TTC29
AC069200.1	1.50224	0.275484	0.13307066991051072	0.17973319814775318	8	Ex_L6b_TTC29
LINC01632	1.50217	0.194107	0.13308957804107766	0.17975115887606807	8	Ex_L6b_TTC29
DHRS2	1.50175	0.400437	0.13319721823538166	0.17988137224091189	8	Ex_L6b_TTC29
AL024498.1	1.50163	0.127963	0.13322975786584246	0.1799177328667535	8	Ex_L6b_TTC29
AC006206.1	1.50112	0.913684	0.13336274525555214	0.180081	8	Ex_L6b_TTC29
AC008537.2	1.50069	0.147678	0.13347268073020072	0.18021539963398797	8	Ex_L6b_TTC29
TTC9C	1.49968	0.0457568	0.13373336651461973	0.18054455291428878	8	Ex_L6b_TTC29
AC131094.1	1.4982	3.13902	0.13412111660357987	0.18103751495037476	8	Ex_L6b_TTC29
AC008453.1	1.49803	1.71924	0.13416422578929424	0.1810880747383072	8	Ex_L6b_TTC29
RCE1	1.4979	0.0697365	0.13419444829340652	0.18112123720921944	8	Ex_L6b_TTC29
SYNJ2BP-COX16	1.49755	0.0823603	0.1342859867847701	0.1812371511267218	8	Ex_L6b_TTC29
AL590068.2	1.49751	4.37099	0.13430082951280123	0.1812495483049974	8	Ex_L6b_TTC29
AL138787.2	1.49747	0.0731806	0.13430723741656192	0.18125056145862548	8	Ex_L6b_TTC29
ELOA-AS1	1.4974	0.0406526	0.13432393682453106	0.18126546255248718	8	Ex_L6b_TTC29
LRRC27	1.4972	0.0424324	0.13437623813544688	0.1813207670831192	8	Ex_L6b_TTC29
MCMDC2	1.49702	0.0650612	0.1344246584055885	0.18137846412535902	8	Ex_L6b_TTC29
AC068790.8	1.49554	3.38592	0.13481315208173514	0.1818567041196881	8	Ex_L6b_TTC29
TDP2	1.49549	0.0335825	0.13482219128378736	0.18186124059200334	8	Ex_L6b_TTC29
Z97986.1	1.49447	1.27462	0.13508965414533114	0.1821990077525685	8	Ex_L6b_TTC29
TIMM8A	1.49324	0.115069	0.13541114903886153	0.18261724140489474	8	Ex_L6b_TTC29
AL353699.1	1.49278	0.315003	0.13553220027888524	0.18275886013242146	8	Ex_L6b_TTC29
ZNF852	1.49248	0.0518077	0.13560826397885645	0.18284459092747168	8	Ex_L6b_TTC29
GGN	1.49132	0.50294	0.13591520019519485	0.1832275982097891	8	Ex_L6b_TTC29
AC087463.2	1.49086	1.45588	0.13603699287282056	0.1833686404414278	8	Ex_L6b_TTC29
AL049697.1	1.49032	0.159261	0.13617600593382267	0.18353285605391825	8	Ex_L6b_TTC29
AP003032.2	1.48993	0.872161	0.13627900627959547	0.18364849977673853	8	Ex_L6b_TTC29
HRNR	1.48929	0.147235	0.13644775046018626	0.18386816440923232	8	Ex_L6b_TTC29
LAMTOR3	1.48926	0.0396128	0.13645498413245127	0.18387001856248353	8	Ex_L6b_TTC29
CCT8	1.48924	0.0313963	0.13646060430658677	0.18387001856248353	8	Ex_L6b_TTC29
ATP2A1	1.48862	0.12676	0.13662276169449208	0.18407303035869774	8	Ex_L6b_TTC29
AC120042.3	1.48857	0.0963041	0.13663758894307992	0.18408526605892678	8	Ex_L6b_TTC29
Z98752.4	1.48831	0.223273	0.13670480015945552	0.18416807216839606	8	Ex_L6b_TTC29
LINC02129	1.48827	0.858522	0.13671614925432932	0.18417561728795598	8	Ex_L6b_TTC29
POP7	1.48709	0.125095	0.13702721671520068	0.1845403529356164	8	Ex_L6b_TTC29
DENND6B	1.48631	0.039331	0.13723381968090834	0.18479529057944027	8	Ex_L6b_TTC29
HTR2A	1.48504	0.0305791	0.13756923596290738	0.18521287120203042	8	Ex_L6b_TTC29
ADAMTS7	1.48502	0.239196	0.1375728302651743	0.18521287120203042	8	Ex_L6b_TTC29
CCDC71	1.48466	0.168891	0.13766945957789806	0.18532738720236452	8	Ex_L6b_TTC29
AC012568.1	1.48436	0.239174	0.13774997839599665	0.1854279886487684	8	Ex_L6b_TTC29
TMEM92-AS1	1.48396	0.270732	0.13785568656730451	0.18555469234675753	8	Ex_L6b_TTC29
AC243965.1	1.48315	2.27097	0.13807414308594076	0.18584092884937223	8	Ex_L6b_TTC29
Z82190.2	1.48304	0.0666623	0.1380985659339719	0.1858581850776496	8	Ex_L6b_TTC29
TNP1	1.48274	0.612	0.13818053276338763	0.18596068757954282	8	Ex_L6b_TTC29
AC027804.1	1.48234	0.489297	0.1382879197731384	0.1860895737583091	8	Ex_L6b_TTC29
CYP17A1	1.48218	0.507237	0.13833042401425458	0.1861389523306469	8	Ex_L6b_TTC29
AC007228.2	1.48186	0.193814	0.13841437592607442	0.1862440968584057	8	Ex_L6b_TTC29
UCP3	1.48018	0.116112	0.1388627632851813	0.18681604337156932	8	Ex_L6b_TTC29
AL121757.2	1.4786	1.70561	0.1392847814983152	0.18734446324200338	8	Ex_L6b_TTC29
AC099796.1	1.47851	3.52541	0.13930929221216348	0.18736169982308395	8	Ex_L6b_TTC29
HBG1	1.47791	1.52649	0.1394696955495937	0.18756168467568138	8	Ex_L6b_TTC29
DGCR2	1.47731	0.025251	0.13962701444664224	0.1877574882840582	8	Ex_L6b_TTC29
AC107373.2	1.47697	0.18353	0.13971912965608285	0.18785770259143222	8	Ex_L6b_TTC29
LINC01849	1.47667	0.486957	0.13979966354121262	0.18794232209621142	8	Ex_L6b_TTC29
FO393415.1	1.47663	0.151176	0.13981111870204038	0.18794983561006467	8	Ex_L6b_TTC29
POLA2	1.47622	0.0642635	0.13991948366080276	0.18807183827019885	8	Ex_L6b_TTC29
AC092123.1	1.47585	0.117144	0.14002085137938494	0.18818440611368403	8	Ex_L6b_TTC29
AP005242.3	1.4751	0.349323	0.14022139212453985	0.18843811846307337	8	Ex_L6b_TTC29
AC245140.2	1.47428	0.157713	0.14044115180859354	0.18870178497779527	8	Ex_L6b_TTC29
ZNF578	1.47214	0.0830927	0.14101972318344821	0.1894394511980921	8	Ex_L6b_TTC29
AC137630.1	1.47101	0.166658	0.14132356280671501	0.1898078234652837	8	Ex_L6b_TTC29
C1orf109	1.47098	0.0609276	0.14133147337989363	0.1898104910973513	8	Ex_L6b_TTC29
AC006369.2	1.47034	1.27253	0.14150786896168077	0.19003146171780075	8	Ex_L6b_TTC29
SLC25A23	1.46984	0.034861	0.14164158913958735	0.1902030627621962	8	Ex_L6b_TTC29
AC025165.2	1.46975	0.0962671	0.1416649722062174	0.1902264897114417	8	Ex_L6b_TTC29
LAMA5-AS1	1.4679	0.977335	0.1421682818597025	0.1908463394018104	8	Ex_L6b_TTC29
AC020917.2	1.46775	0.29378	0.14220933429631466	0.19089344987094126	8	Ex_L6b_TTC29
GPRC5D	1.46758	0.409611	0.14225614790765762	0.19094828953091633	8	Ex_L6b_TTC29
AF131215.3	1.46744	0.238077	0.14229331310020943	0.19098217328212516	8	Ex_L6b_TTC29
EFCAB8	1.46629	0.14109	0.14260557774489016	0.19136921907302767	8	Ex_L6b_TTC29
AC073352.1	1.46621	0.358804	0.14262785651582274	0.1913910996360548	8	Ex_L6b_TTC29
AC006581.1	1.4653	0.265002	0.142874	0.1917138226069839	8	Ex_L6b_TTC29
AC092119.2	1.46528	0.121083	0.14288047962079947	0.19171403327627082	8	Ex_L6b_TTC29
ADGRG2	1.46515	0.0858351	0.1429157799909705	0.19175336802758505	8	Ex_L6b_TTC29
TRIM28	1.465	0.0639766	0.1429565371364655	0.19180002065809124	8	Ex_L6b_TTC29
GTSCR1	1.46427	0.166466	0.14315580292897923	0.19204324289417432	8	Ex_L6b_TTC29
LINC01448	1.46306	0.578388	0.14348678569949977	0.19246307992239275	8	Ex_L6b_TTC29
ACBD5	1.46138	0.0318097	0.14394751020048116	0.1930568160790831	8	Ex_L6b_TTC29
AC016526.1	1.46085	0.307427	0.14409346142693039	0.19322829443568654	8	Ex_L6b_TTC29
AC040169.1	1.46014	0.185385	0.1442875595507507	0.19347238304371397	8	Ex_L6b_TTC29
UFC1	1.45907	0.0780637	0.1445822861106967	0.1938270163898327	8	Ex_L6b_TTC29
AL354794.1	1.45871	0.181944	0.14468029762331153	0.19394218047584946	8	Ex_L6b_TTC29
LINC02309	1.45784	0.404828	0.14492245803505782	0.19422616217624103	8	Ex_L6b_TTC29
AC091043.1	1.45757	1.00428	0.14499718482722163	0.1943181831546975	8	Ex_L6b_TTC29
KRTAP1-5	1.4574	2.05779	0.14504333525620794	0.19437190138337151	8	Ex_L6b_TTC29
HNRNPF	1.45682	0.0436951	0.1452024076365435	0.19456879708353061	8	Ex_L6b_TTC29
AP001646.3	1.45451	0.675659	0.14584210970224273	0.19540964171755418	8	Ex_L6b_TTC29
PCDHB1	1.45383	0.458604	0.14602879868757493	0.1956434172932681	8	Ex_L6b_TTC29
AC114928.1	1.4532	0.915281	0.14620684116067814	0.19585738110745357	8	Ex_L6b_TTC29
ZNF574	1.45269	0.11319	0.14634694043294544	0.19603686029480472	8	Ex_L6b_TTC29
TPH1	1.45258	0.138318	0.14637635503974716	0.19606806468156943	8	Ex_L6b_TTC29
ERMP1	1.45186	0.0325407	0.14657697584586094	0.19632037661993806	8	Ex_L6b_TTC29
ESRP2	1.45154	0.553709	0.14666640279518486	0.19643194043787843	8	Ex_L6b_TTC29
SPTSSA	1.45096	0.0644779	0.14682666906219904	0.1966054937971244	8	Ex_L6b_TTC29
TRIM6-TRIM34	1.44991	0.43834	0.1471194903212261	0.19697401589745792	8	Ex_L6b_TTC29
AL358975.1	1.44991	0.569258	0.1471203283631252	0.19697401589745792	8	Ex_L6b_TTC29
AL139011.2	1.44967	0.0611083	0.14718708292205335	0.19705165821152043	8	Ex_L6b_TTC29
AF235103.1	1.44784	0.449624	0.14769835541147164	0.1976983459654136	8	Ex_L6b_TTC29
AC011453.1	1.44779	0.645756	0.14771184396294673	0.19769988172482456	8	Ex_L6b_TTC29
AC026304.1	1.44766	0.193818	0.14774847730605592	0.19774065184045805	8	Ex_L6b_TTC29
WFDC11	1.44659	0.482028	0.14804813687809307	0.19810860198960967	8	Ex_L6b_TTC29
AL445933.2	1.44618	1.37774	0.14816362601478664	0.19824658232982872	8	Ex_L6b_TTC29
AC017007.5	1.44568	0.233348	0.148303	0.19842431767669755	8	Ex_L6b_TTC29
LINGO3	1.44529	0.188703	0.14841236735315652	0.19855452804525564	8	Ex_L6b_TTC29
TUBA3E	1.44523	0.836669	0.14843073093026152	0.19857080413690129	8	Ex_L6b_TTC29
AC023034.2	1.44519	0.322566	0.14843994989365364	0.19857484570533482	8	Ex_L6b_TTC29
KIAA0355	1.445	0.0291594	0.14849193186789578	0.19863609056471598	8	Ex_L6b_TTC29
AP3D1	1.4448	0.0314238	0.14854901017207536	0.1987041473322947	8	Ex_L6b_TTC29
CXCR6	1.44459	0.702338	0.148609	0.19877674476857557	8	Ex_L6b_TTC29
AC097494.1	1.44357	2.82468	0.14889763688284105	0.1991538527214388	8	Ex_L6b_TTC29
PADI1	1.44339	0.936018	0.14894806585225853	0.19921298609227767	8	Ex_L6b_TTC29
GMFG	1.44312	0.143328	0.1490211717824412	0.19930244292609925	8	Ex_L6b_TTC29
HIST1H3J	1.44268	0.656764	0.1491471236203767	0.19945917230567106	8	Ex_L6b_TTC29
NSMCE1	1.44257	0.0634674	0.14917844868941746	0.1994878048983783	8	Ex_L6b_TTC29
C2orf16	1.44221	0.108873	0.14927989696562122	0.1995984733695659	8	Ex_L6b_TTC29
AC069029.1	1.44188	0.154816	0.1493720492148313	0.19971335328606518	8	Ex_L6b_TTC29
DCAF4L1	1.44175	0.135871	0.14940860456867444	0.19975066822931714	8	Ex_L6b_TTC29
AC025283.2	1.44153	0.111883	0.14947065735740933	0.19982017821388792	8	Ex_L6b_TTC29
C19orf25	1.44042	0.0572826	0.1497844510831594	0.20023131924117932	8	Ex_L6b_TTC29
AC006116.9	1.43994	0.409751	0.14992116499012356	0.200397	8	Ex_L6b_TTC29
SPATA31A6	1.43917	0.876806	0.15013999274188713	0.20067311449073139	8	Ex_L6b_TTC29
AC023794.3	1.43873	2.67471	0.15026680626160122	0.20082585432842956	8	Ex_L6b_TTC29
AL138916.1	1.43844	0.320147	0.1503455135906138	0.20090590214921902	8	Ex_L6b_TTC29
SERINC2	1.43542	0.200887	0.15120289609938478	0.2019337052158478	8	Ex_L6b_TTC29
AF196972.1	1.43537	0.286481	0.1512194061999001	0.2019473367195448	8	Ex_L6b_TTC29
AC106897.1	1.43466	0.228647	0.151421	0.2021915388405696	8	Ex_L6b_TTC29
CHFR	1.43368	0.0234377	0.1517002016539021	0.20253032589338152	8	Ex_L6b_TTC29
LEFTY1	1.43292	0.156541	0.15191671270068113	0.20281093204788211	8	Ex_L6b_TTC29
ZC3H8	1.4325	0.0239258	0.15203723747109746	0.20295492068399196	8	Ex_L6b_TTC29
AL133457.1	1.43229	2.78266	0.15209861456311702	0.2030283939666572	8	Ex_L6b_TTC29
PRPF19	1.43197	0.0336087	0.15218883355081422	0.20314035904405853	8	Ex_L6b_TTC29
RNF217	1.43153	0.0237159	0.1523128463236475	0.20329742057004427	8	Ex_L6b_TTC29
LINC01658	1.43143	0.48901	0.15234282830881574	0.20332896797276181	8	Ex_L6b_TTC29
AC013286.1	1.43138	1.62633	0.15236016804598435	0.2033436400910311	8	Ex_L6b_TTC29
SPIB	1.43103	0.361216	0.15245838638426412	0.20345148283906134	8	Ex_L6b_TTC29
AC090236.1	1.42965	0.504519	0.15285497855105334	0.20396154503340963	8	Ex_L6b_TTC29
OR52I2	1.42946	0.617292	0.1529099472119244	0.20401789858505168	8	Ex_L6b_TTC29
AL109933.1	1.42932	0.510681	0.15294885728198543	0.2040613158348268	8	Ex_L6b_TTC29
AC092435.3	1.42909	1.90129	0.15301689126132403	0.2041435843898214	8	Ex_L6b_TTC29
ADIPOQ-AS1	1.42838	1.67827	0.15322114691030334	0.2043905539953039	8	Ex_L6b_TTC29
AC091027.2	1.42825	1.21263	0.15325744105692865	0.2044304573055888	8	Ex_L6b_TTC29
AL445524.1	1.42798	0.173691	0.15333289513514495	0.2045140763180096	8	Ex_L6b_TTC29
AC245014.3	1.4279	0.517976	0.15335654438433471	0.2045371045512322	8	Ex_L6b_TTC29
SPACA1	1.42708	0.356735	0.15359476357079127	0.20484629854908137	8	Ex_L6b_TTC29
AL136526.1	1.42673	0.381441	0.1536930231714874	0.20495175099439292	8	Ex_L6b_TTC29
ARVCF	1.42612	0.0664091	0.15386915494718947	0.20516954616917776	8	Ex_L6b_TTC29
UNKL	1.42512	0.0426312	0.15415930359344543	0.20554787664199087	8	Ex_L6b_TTC29
SLC26A3	1.42368	0.0541051	0.15457410785675424	0.20606665175477673	8	Ex_L6b_TTC29
COPZ1	1.42319	0.0447676	0.15471646032185948	0.20623068198752106	8	Ex_L6b_TTC29
CCNO	1.42221	0.160114	0.15500013558483663	0.20659161926959732	8	Ex_L6b_TTC29
LINC01028	1.42217	1.66746	0.15501619487853632	0.20660442895766984	8	Ex_L6b_TTC29
LYZL6	1.42192	0.907628	0.15508593077075455	0.20668877437455097	8	Ex_L6b_TTC29
AC016888.1	1.42068	1.10447	0.15544560457190482	0.20715089114380078	8	Ex_L6b_TTC29
PTP4A3	1.42019	0.0891365	0.15558683994560935	0.20733	8	Ex_L6b_TTC29
AC124045.1	1.41896	0.120023	0.15594673719623037	0.20780142709324673	8	Ex_L6b_TTC29
MYO7A	1.41836	0.141072	0.15612139843769893	0.20799956273059864	8	Ex_L6b_TTC29
CDC27	1.41783	0.0158228	0.15627423429289103	0.20819452752754525	8	Ex_L6b_TTC29
C14orf28	1.41737	0.0627618	0.15640920624236931	0.20836567812055176	8	Ex_L6b_TTC29
RNASEL	1.41723	0.078291	0.15645183590737732	0.2084051376449552	8	Ex_L6b_TTC29
AC104117.5	1.41645	0.34885	0.15667916199612078	0.20869059911838836	8	Ex_L6b_TTC29
CFAP57	1.41643	0.100439	0.1566859780457895	0.20869100189603199	8	Ex_L6b_TTC29
USP38	1.41627	0.0317612	0.1567308876993211	0.20874213963246374	8	Ex_L6b_TTC29
AC005498.1	1.41467	0.212629	0.15720054148609428	0.2093415415716769	8	Ex_L6b_TTC29
TAS2R20	1.41397	0.153474	0.15740561977242662	0.20958850685266298	8	Ex_L6b_TTC29
AC112495.1	1.41363	0.505802	0.15750750747101128	0.20969802750316768	8	Ex_L6b_TTC29
KMT2D	1.4135	0.0383988	0.15754534464342515	0.20973097174681923	8	Ex_L6b_TTC29
AC090971.1	1.41324	0.30085	0.15762017655133947	0.20981315536700176	8	Ex_L6b_TTC29
HRG	1.41269	0.477166	0.15778451218421435	0.20999700851036612	8	Ex_L6b_TTC29
GGT6	1.41239	0.939313	0.15787256524272494	0.21009674424970567	8	Ex_L6b_TTC29
AC139530.1	1.41227	0.131481	0.15790687608524467	0.21012494924181394	8	Ex_L6b_TTC29
AL583810.3	1.41175	1.17866	0.15805979087229607	0.21031096140859232	8	Ex_L6b_TTC29
AC009506.1	1.41083	0.210813	0.15833170114899373	0.21062902230163635	8	Ex_L6b_TTC29
AC009511.2	1.41027	0.578286	0.1584952105832997	0.2108115265641954	8	Ex_L6b_TTC29
AC093274.1	1.4099	0.233284	0.15860421884410694	0.21094775904131938	8	Ex_L6b_TTC29
NOL11	1.40987	0.0435457	0.15861454800599695	0.21095273987397825	8	Ex_L6b_TTC29
DNAAF3	1.40959	0.527062	0.15869693517240951	0.21104529133924968	8	Ex_L6b_TTC29
TMEM184A	1.40949	0.216814	0.15872605934157905	0.21107476093657293	8	Ex_L6b_TTC29
AC012157.1	1.40914	0.319653	0.1588287831821396	0.21118506741254028	8	Ex_L6b_TTC29
AC119396.1	1.40904	0.104681	0.15885812836747307	0.21121532036209775	8	Ex_L6b_TTC29
CFAP99	1.40872	0.120187	0.1589523678003636	0.21132308029195607	8	Ex_L6b_TTC29
AL157400.2	1.4087	0.262166	0.15895952647385636	0.21132382857659268	8	Ex_L6b_TTC29
AC079942.1	1.40805	0.164699	0.15915159851533991	0.21155949683175407	8	Ex_L6b_TTC29
AC008878.3	1.40801	0.157138	0.1591632108253254	0.21155949683175407	8	Ex_L6b_TTC29
AC106871.1	1.40734	0.622634	0.1593624315833929	0.21177158629200848	8	Ex_L6b_TTC29
AC135782.2	1.4065	0.871119	0.15961374061368472	0.21207915379761308	8	Ex_L6b_TTC29
LINC01688	1.40606	2.50143	0.15974331826614285	0.21223372066883478	8	Ex_L6b_TTC29
AL135791.1	1.40551	0.195647	0.1599051606817084	0.21242231706946083	8	Ex_L6b_TTC29
AP003392.1	1.40405	0.103402	0.16033872965670937	0.21293647914906988	8	Ex_L6b_TTC29
CALHM5	1.40395	0.33595	0.16037030040810604	0.21296957866100097	8	Ex_L6b_TTC29
AL354674.1	1.40348	0.555639	0.16050969467736922	0.21313702369729082	8	Ex_L6b_TTC29
AC108517.1	1.40338	1.20269	0.160541	0.21316983677735207	8	Ex_L6b_TTC29
AC024257.1	1.40332	0.168626	0.16055848506262826	0.2131837313790936	8	Ex_L6b_TTC29
DALRD3	1.40324	0.0650256	0.16057982177865485	0.21319479984942494	8	Ex_L6b_TTC29
LINC02154	1.40318	0.3646	0.1606007257218245	0.21321371778898332	8	Ex_L6b_TTC29
CLEC10A	1.40305	0.793961	0.16063887019611067	0.2132555217623763	8	Ex_L6b_TTC29
SIVA1	1.40267	0.0565455	0.16075091653850368	0.21338658497585017	8	Ex_L6b_TTC29
AL445686.2	1.40182	0.3791	0.16100472798175194	0.2136792378032124	8	Ex_L6b_TTC29
ZNF32-AS2	1.40076	0.564721	0.16132359959303158	0.21406696240882744	8	Ex_L6b_TTC29
AC026369.3	1.40038	0.153697	0.1614345580463771	0.21418758511048022	8	Ex_L6b_TTC29
ABCF2-1	1.39943	0.0744496	0.16171960257580872	0.2145302396044359	8	Ex_L6b_TTC29
RGS13	1.39901	0.481584	0.16184474985115077	0.21467847729076012	8	Ex_L6b_TTC29
NEMP2	1.39873	0.0896273	0.16193018779348067	0.21477334667245387	8	Ex_L6b_TTC29
AC073657.1	1.39855	0.560806	0.1619855996779044	0.21482083811748745	8	Ex_L6b_TTC29
SMC3	1.39794	0.0287132	0.16216500680361892	0.21501426307652485	8	Ex_L6b_TTC29
MAPK4	1.39626	0.0312823	0.16267074249918004	0.2156134336807558	8	Ex_L6b_TTC29
RNF139-AS1	1.39575	0.0461296	0.16282575741643399	0.21580997153291395	8	Ex_L6b_TTC29
AL161669.3	1.39447	0.288753	0.1632135465920502	0.21627921330394145	8	Ex_L6b_TTC29
LINC02492	1.39404	0.484119	0.1633431811210814	0.2164330926359937	8	Ex_L6b_TTC29
AC087623.3	1.39392	0.226944	0.16337619449596444	0.21646788368786254	8	Ex_L6b_TTC29
CALHM6	1.3939	0.431563	0.16338526019259275	0.2164709433177768	8	Ex_L6b_TTC29
AL354979.1	1.39339	0.33022	0.16353914941008113	0.216639	8	Ex_L6b_TTC29
AC010680.2	1.39303	0.133078	0.16364493268127642	0.2167432822726505	8	Ex_L6b_TTC29
SLC34A1	1.39285	0.724942	0.16370015648254538	0.21679850006383397	8	Ex_L6b_TTC29
BANCR	1.39267	1.04723	0.1637569729989943	0.21686478146219068	8	Ex_L6b_TTC29
CSF2RA	1.3912	0.132547	0.16419767578819702	0.21743043333655898	8	Ex_L6b_TTC29
KLRC1	1.39027	0.213649	0.16448265166932138	0.2177987963644151	8	Ex_L6b_TTC29
AC095350.1	1.38928	0.155237	0.1647824176679133	0.2181596644488543	8	Ex_L6b_TTC29
SMCHD1	1.38848	0.0162832	0.16502485986099188	0.2184625851204991	8	Ex_L6b_TTC29
PAXX	1.38822	0.077355	0.16510591067823344	0.2185608508127059	8	Ex_L6b_TTC29
DBH-AS1	1.38756	0.233213	0.16530698290814738	0.2188089413507182	8	Ex_L6b_TTC29
AL122010.1	1.38699	1.19746	0.1654827622833022	0.21903256303374033	8	Ex_L6b_TTC29
SGO2	1.38627	0.0711829	0.16569890699332068	0.21930959148837118	8	Ex_L6b_TTC29
AL353801.2	1.38613	0.993138	0.16574278391433558	0.2193495416510966	8	Ex_L6b_TTC29
AC114401.1	1.38576	0.60752	0.16585555862391466	0.21948065931814473	8	Ex_L6b_TTC29
MORC1-AS1	1.38563	1.13553	0.16589765088204814	0.21952729376383362	8	Ex_L6b_TTC29
AL512649.2	1.38448	2.65417	0.16625095480271776	0.21998572423591764	8	Ex_L6b_TTC29
AC032019.1	1.38406	1.06027	0.16637669740696753	0.2201339255924771	8	Ex_L6b_TTC29
MAGEA8	1.38346	0.814169	0.16656080032317022	0.2203502139546639	8	Ex_L6b_TTC29
OGFRP1	1.38301	0.187714	0.16669907504942255	0.2205240375535096	8	Ex_L6b_TTC29
C17orf99	1.3828	0.393985	0.16676309417666074	0.22059961908860584	8	Ex_L6b_TTC29
ALG11	1.38266	0.0405436	0.16680555192194269	0.2206466734662946	8	Ex_L6b_TTC29
AC005486.1	1.38156	0.353345	0.1671441310367843	0.22105803154953693	8	Ex_L6b_TTC29
CCDC174	1.38104	0.0406651	0.16730131689811653	0.22124765311837022	8	Ex_L6b_TTC29
PCDHGA2	1.38079	0.149133	0.16737780097781865	0.22133621610222412	8	Ex_L6b_TTC29
CD84	1.38077	0.206847	0.16738210243580598	0.22133621610222412	8	Ex_L6b_TTC29
AC000035.1	1.38041	1.13511	0.16749687874386618	0.22146056859007626	8	Ex_L6b_TTC29
AC097372.2	1.3798	1.63862	0.16768709981916766	0.2216937769706327	8	Ex_L6b_TTC29
AC096543.2	1.37964	1.43664	0.1677331221327506	0.22172717333049455	8	Ex_L6b_TTC29
AL359555.1	1.37954	0.966864	0.16776533254197126	0.22175872055838466	8	Ex_L6b_TTC29
AP001554.1	1.37932	0.681483	0.167831	0.22180285219540902	8	Ex_L6b_TTC29
AJ003147.2	1.37932	0.0797593	0.16783190941581513	0.22180285219540902	8	Ex_L6b_TTC29
IL27	1.37901	0.472352	0.16792886780085198	0.22192183614384986	8	Ex_L6b_TTC29
LRRC52	1.37795	1.35622	0.16825707632048945	0.22228222283655621	8	Ex_L6b_TTC29
PLEKHJ1	1.37781	0.0766496	0.1682974459253804	0.22232638725119624	8	Ex_L6b_TTC29
ZDHHC12	1.37777	0.252418	0.16830983070158947	0.2223298857614142	8	Ex_L6b_TTC29
RBM8A	1.37774	0.0458391	0.16831765982454955	0.2223298857614142	8	Ex_L6b_TTC29
LINC01348	1.37766	0.428453	0.16834534788470787	0.22235299504795134	8	Ex_L6b_TTC29
EDNRB-AS1	1.37708	0.521396	0.16852292989349382	0.22255084913472853	8	Ex_L6b_TTC29
RAB2A	1.37616	0.0162255	0.1688051627707267	0.22288509722424643	8	Ex_L6b_TTC29
AC244517.9	1.37553	0.628187	0.1690025649881001	0.22310149071502838	8	Ex_L6b_TTC29
OR6C1	1.37548	2.60868	0.1690205683579697	0.22311606401141243	8	Ex_L6b_TTC29
PRR5-ARHGAP8	1.37542	0.150695	0.1690361663865998	0.2231274610604924	8	Ex_L6b_TTC29
AC109630.1	1.37522	0.218434	0.16909940063388498	0.2231925392151702	8	Ex_L6b_TTC29
AC010997.2	1.37465	1.08732	0.1692761346917532	0.22338899742108415	8	Ex_L6b_TTC29
CNBD1	1.37449	0.0982849	0.1693241702608527	0.22344318509771655	8	Ex_L6b_TTC29
GATD1	1.37405	0.0538482	0.16946156767102608	0.22361528692800678	8	Ex_L6b_TTC29
AC009318.4	1.37396	0.316778	0.16949079951474164	0.22364464913524185	8	Ex_L6b_TTC29
AL731533.1	1.37375	2.32528	0.16955732009368707	0.22372320972249568	8	Ex_L6b_TTC29
AC119396.2	1.37336	0.162081	0.16967479314761572	0.2238689905553869	8	Ex_L6b_TTC29
KRTAP2-3	1.37126	5.37028	0.17033117407328707	0.22467950455490324	8	Ex_L6b_TTC29
TRIM71	1.37014	0.0490539	0.1706779144750192	0.2251090771391874	8	Ex_L6b_TTC29
AC092687.2	1.36809	0.828268	0.17132117042566547	0.22592027408906387	8	Ex_L6b_TTC29
AC246785.3	1.36794	0.288279	0.1713668916680287	0.2259712656769137	8	Ex_L6b_TTC29
KLHDC7A	1.36758	1.10452	0.17148227972883276	0.22610480926096024	8	Ex_L6b_TTC29
NPIPB8	1.36746	0.208483	0.17151698760548847	0.2261412660861006	8	Ex_L6b_TTC29
AHCY	1.36723	0.077761	0.17158905893536008	0.22622698075099795	8	Ex_L6b_TTC29
ARAP1-AS2	1.36713	0.313248	0.1716201725919728	0.22624938113295545	8	Ex_L6b_TTC29
ODF3L1	1.36707	0.597743	0.1716398003798692	0.22626594652611215	8	Ex_L6b_TTC29
CSNK2B	1.36699	0.0537991	0.17166480893312927	0.22628960351403124	8	Ex_L6b_TTC29
OR10A4	1.36606	0.554869	0.17195678217480237	0.22665583346766335	8	Ex_L6b_TTC29
OR10A2	1.36595	0.168797	0.17198903888131453	0.22668902487734227	8	Ex_L6b_TTC29
AL137002.2	1.36555	0.350684	0.1721164654888413	0.22683831500604634	8	Ex_L6b_TTC29
LINC01679	1.36485	0.783102	0.17233636902823748	0.22710010806135403	8	Ex_L6b_TTC29
ZNF443	1.36421	0.138473	0.17253603748368257	0.2273538745142595	8	Ex_L6b_TTC29
AL117379.1	1.36417	0.127679	0.17254981752090018	0.22736268161842982	8	Ex_L6b_TTC29
AC012640.2	1.36412	0.215018	0.17256569303980349	0.22737424902542622	8	Ex_L6b_TTC29
NUBP2	1.36314	0.0903873	0.17287208869333665	0.22775922566188883	8	Ex_L6b_TTC29
SCUBE2	1.36231	0.0476014	0.17313498089416293	0.22809620678761816	8	Ex_L6b_TTC29
TMEM53	1.36223	0.061274	0.17316036009454258	0.22811088265569054	8	Ex_L6b_TTC29
PDP2	1.36195	0.0499272	0.17324794669707647	0.22820749760422782	8	Ex_L6b_TTC29
AC007952.6	1.36181	0.518642	0.173293	0.22825779595932427	8	Ex_L6b_TTC29
AC092069.1	1.36156	0.26557	0.17337342660037575	0.22835400677695533	8	Ex_L6b_TTC29
NUP188	1.36139	0.0428253	0.1734260851753596	0.228405	8	Ex_L6b_TTC29
AC012360.2	1.36093	0.228212	0.17356996567476643	0.2285658910914033	8	Ex_L6b_TTC29
AC079322.1	1.36	0.14763	0.1738658280785877	0.22893667868690903	8	Ex_L6b_TTC29
Z82214.1	1.35947	1.69187	0.17403509645023435	0.22913131108153106	8	Ex_L6b_TTC29
CST9L	1.35925	2.72626	0.17410550671207686	0.22919575682259144	8	Ex_L6b_TTC29
PITX1	1.35879	0.737397	0.17425001176712493	0.2293765613627066	8	Ex_L6b_TTC29
AL357093.1	1.3584	0.763222	0.17437214895511846	0.2295279079857453	8	Ex_L6b_TTC29
AC100863.1	1.35797	0.152611	0.17450893136343457	0.22968908273572755	8	Ex_L6b_TTC29
AL357518.1	1.35639	1.26096	0.1750108595831226	0.23029295753998955	8	Ex_L6b_TTC29
DNAJC7	1.35605	0.0261324	0.17511832439913114	0.2304154412905036	8	Ex_L6b_TTC29
AC079411.1	1.35586	0.265649	0.17517779579320758	0.23047476180266827	8	Ex_L6b_TTC29
C3orf30	1.35578	1.14813	0.17520705743433845	0.23050379473324722	8	Ex_L6b_TTC29
AC073539.3	1.35503	2.51233	0.17544541182679227	0.23079842124896727	8	Ex_L6b_TTC29
DDX51	1.35498	0.0500756	0.17545864918971193	0.23080635824393086	8	Ex_L6b_TTC29
C11orf40	1.35487	1.14284	0.17549544567251826	0.23084528406215102	8	Ex_L6b_TTC29
AF131216.1	1.35483	0.20143	0.17550560228647438	0.23084916625570048	8	Ex_L6b_TTC29
AL513320.1	1.35464	0.128317	0.17556740911844324	0.23092098282958262	8	Ex_L6b_TTC29
AC024475.4	1.35425	0.152612	0.17569097403203904	0.2310550495448854	8	Ex_L6b_TTC29
AL035461.2	1.35406	0.242743	0.17575106689175116	0.2311151055715324	8	Ex_L6b_TTC29
EFCAB6	1.35369	0.0233448	0.17586840335144355	0.23125042169321597	8	Ex_L6b_TTC29
PRKCSH	1.35343	0.0529586	0.17595347754962296	0.23135279136587886	8	Ex_L6b_TTC29
CCDC27	1.35335	0.438581	0.17597876150393124	0.231377	8	Ex_L6b_TTC29
POU4F3	1.35226	0.804786	0.17632850214223086	0.2317983292358007	8	Ex_L6b_TTC29
JOSD2	1.35144	0.10241	0.17658965347513875	0.23211306287958852	8	Ex_L6b_TTC29
GPX6	1.35131	0.538013	0.17663190058004077	0.23215906886625887	8	Ex_L6b_TTC29
NAIF1	1.3511	0.154166	0.1766988884942592	0.2322375882375834	8	Ex_L6b_TTC29
AL353658.2	1.35063	0.311025	0.17685094644481048	0.2324183712681112	8	Ex_L6b_TTC29
LINC00489	1.35042	1.09861	0.17691745625773342	0.23247968676739159	8	Ex_L6b_TTC29
AC011484.1	1.34896	0.784682	0.1773872626880241	0.23302761528810545	8	Ex_L6b_TTC29
ZNF107	1.34871	0.0411294	0.17746432911680726	0.23311929645647347	8	Ex_L6b_TTC29
AL360169.1	1.34842	0.703827	0.17755987748326943	0.23322568525280704	8	Ex_L6b_TTC29
NUTM2B	1.34831	0.441664	0.17759544546908848	0.23326284087173063	8	Ex_L6b_TTC29
C3orf62	1.34805	0.0502543	0.17767624498681753	0.23334983452070698	8	Ex_L6b_TTC29
SLC28A3	1.3474	0.34726	0.17788845271019282	0.23359994697930023	8	Ex_L6b_TTC29
AC023078.5	1.34707	1.02125	0.17799507374412396	0.23372066261016342	8	Ex_L6b_TTC29
ZNF121	1.34607	0.0380771	0.17831636894681227	0.23412335647434301	8	Ex_L6b_TTC29
AC069234.4	1.34588	0.509226	0.17837630093265366	0.23419244787859242	8	Ex_L6b_TTC29
MAGEB3	1.34584	2.359	0.17838993004248935	0.23419896540460372	8	Ex_L6b_TTC29
AC084024.1	1.34582	0.618357	0.17839588472484638	0.23419896540460372	8	Ex_L6b_TTC29
DDX11	1.34555	0.0754139	0.17848301994359556	0.2342845573571312	8	Ex_L6b_TTC29
MAPKAPK5-AS1	1.34495	0.0667589	0.17867684686184376	0.23449634487619203	8	Ex_L6b_TTC29
AL133368.2	1.34494	0.415638	0.17868095968858191	0.23449634487619203	8	Ex_L6b_TTC29
NDFIP2-AS1	1.34468	0.998935	0.17876427694180339	0.23457686225992952	8	Ex_L6b_TTC29
MRAP	1.3446	0.150079	0.17878964525951505	0.23460054242820996	8	Ex_L6b_TTC29
AC055717.2	1.34455	0.396825	0.17880656640143505	0.23461313706837486	8	Ex_L6b_TTC29
AC011193.1	1.34452	4.43006	0.17881881419912918	0.23461959900593388	8	Ex_L6b_TTC29
ALKBH3	1.34395	0.0317026	0.17899924951210225	0.2348344272977071	8	Ex_L6b_TTC29
SMIM31	1.34394	0.326709	0.17900453770294336	0.2348344272977071	8	Ex_L6b_TTC29
ASCC2	1.34313	0.0351522	0.17926327801862393	0.23515460876345773	8	Ex_L6b_TTC29
FP565171.1	1.34305	1.63776	0.17929392093399904	0.23517554789177086	8	Ex_L6b_TTC29
LKAAEAR1	1.34152	0.210727	0.17978862819634367	0.23573758374391876	8	Ex_L6b_TTC29
USP27X-AS1	1.34121	0.315705	0.179889	0.23584945838032345	8	Ex_L6b_TTC29
SCYL1	1.34094	0.0472847	0.17997439209355598	0.23594253235752036	8	Ex_L6b_TTC29
TRBV7-5	1.33883	2.38132	0.1806637691508041	0.23673973414407412	8	Ex_L6b_TTC29
AC010636.1	1.33826	0.394808	0.18084815310579186	0.2369444071836386	8	Ex_L6b_TTC29
AL445493.3	1.33815	0.263765	0.180882	0.23696745412800296	8	Ex_L6b_TTC29
KRT34	1.33751	1.42035	0.18109193971921891	0.2372231849155309	8	Ex_L6b_TTC29
CNBD2	1.33744	0.0980101	0.18111279862680751	0.2372408093218973	8	Ex_L6b_TTC29
CLEC18C	1.3373	0.424583	0.18115908156110233	0.23729173402028444	8	Ex_L6b_TTC29
SEC16A	1.3366	0.0313065	0.18138798938564654	0.23751166077729546	8	Ex_L6b_TTC29
AC007179.2	1.33577	1.50986	0.18166069775080143	0.23784181664982743	8	Ex_L6b_TTC29
CEL	1.33566	0.128278	0.18169705470152012	0.23787969661580594	8	Ex_L6b_TTC29
SPNS1	1.33498	0.0689189	0.18191686052486242	0.23813827556102418	8	Ex_L6b_TTC29
LDHC	1.33481	0.218518	0.18197216289809892	0.23820093671728187	8	Ex_L6b_TTC29
KIFC1	1.33442	0.297524	0.1821019132058866	0.23835130309679714	8	Ex_L6b_TTC29
AC025437.4	1.33424	0.702723	0.18215899054632578	0.23841627101244872	8	Ex_L6b_TTC29
U2AF2	1.33311	0.0441871	0.18252952566148972	0.23885245354796886	8	Ex_L6b_TTC29
FMR1NB	1.33181	0.292225	0.18295735275353509	0.23935363923521888	8	Ex_L6b_TTC29
SP1	1.33163	0.0426102	0.1830169663741614	0.23942185234011504	8	Ex_L6b_TTC29
AC012668.2	1.33007	0.527817	0.18353001852256973	0.24004401793944363	8	Ex_L6b_TTC29
AC120024.1	1.32984	0.722207	0.18360855134653592	0.2401369300972227	8	Ex_L6b_TTC29
USP45	1.32921	0.0234566	0.1838137811047289	0.24038571912381765	8	Ex_L6b_TTC29
LINC00384	1.32902	0.205802	0.18387591475480483	0.24045716052364047	8	Ex_L6b_TTC29
C17orf50	1.32842	0.39675	0.18407371610954287	0.24068635638222438	8	Ex_L6b_TTC29
LINC01785	1.32835	0.753268	0.18409807779858778	0.24070838698126648	8	Ex_L6b_TTC29
FGF8	1.32723	0.270052	0.18446964848674763	0.2411450107253216	8	Ex_L6b_TTC29
LINC02169	1.32714	0.997271	0.18450037996449187	0.2411753436834906	8	Ex_L6b_TTC29
AL161757.4	1.32684	0.455497	0.1845971981478854	0.24128221407719075	8	Ex_L6b_TTC29
CR786580.1	1.32644	0.212366	0.18472751768029755	0.24143285220523183	8	Ex_L6b_TTC29
LRTOMT	1.32628	0.166648	0.18478080907761793	0.24148280070312453	8	Ex_L6b_TTC29
LINC00200	1.32573	0.616583	0.1849656065128037	0.2417014479446261	8	Ex_L6b_TTC29
IGFBP1	1.32571	0.64402	0.18497074821793089	0.2417014479446261	8	Ex_L6b_TTC29
LINC01934	1.32548	0.0704459	0.18504664766105605	0.24179076445402017	8	Ex_L6b_TTC29
AC105105.4	1.32535	4.32489	0.185092	0.24183976760201983	8	Ex_L6b_TTC29
AC010745.1	1.32517	4.01641	0.18515198610721262	0.24189317861670995	8	Ex_L6b_TTC29
AC091729.1	1.32515	0.259099	0.1851552268296824	0.24189317861670995	8	Ex_L6b_TTC29
GPRC6A	1.32509	0.402383	0.18517789571388835	0.24191292969530145	8	Ex_L6b_TTC29
AC126763.1	1.32449	0.563039	0.1853767530832418	0.24215296579418535	8	Ex_L6b_TTC29
AL445193.2	1.32334	0.0911093	0.18575576004543465	0.24262826842087656	8	Ex_L6b_TTC29
AL049634.2	1.32306	0.577005	0.18585039624140984	0.2427419830892185	8	Ex_L6b_TTC29
GP2	1.32272	0.886426	0.1859656892487363	0.2428826675569794	8	Ex_L6b_TTC29
LIN9	1.32241	0.0460724	0.1860665167349681	0.24300444846207578	8	Ex_L6b_TTC29
KRT7-AS	1.32225	4.44821	0.18612331244066527	0.24303899605830107	8	Ex_L6b_TTC29
C9orf135-DT	1.32204	0.522763	0.1861904281709441	0.24311672690911187	8	Ex_L6b_TTC29
AC080112.1	1.32195	1.09637	0.18622015192395566	0.24314562912591145	8	Ex_L6b_TTC29
AC022613.2	1.32152	0.209503	0.18636231947874896	0.24330951916292914	8	Ex_L6b_TTC29
AC244197.3	1.3215	0.252709	0.18636845437677343	0.24330951916292914	8	Ex_L6b_TTC29
MSL2	1.32111	0.0246307	0.18649962409815274	0.24347084412357248	8	Ex_L6b_TTC29
TOR1A	1.32041	0.0589632	0.18673359699396488	0.2437577471540401	8	Ex_L6b_TTC29
NUDT11	1.32041	0.0472854	0.18673460926211058	0.2437577471540401	8	Ex_L6b_TTC29
AC110716.1	1.31938	2.12367	0.18707951097540154	0.24417812572374994	8	Ex_L6b_TTC29
AC092130.1	1.31885	2.3248	0.18725507244429124	0.24438735859068175	8	Ex_L6b_TTC29
LINC01796	1.31852	0.404136	0.18736549335566718	0.24451154908648204	8	Ex_L6b_TTC29
AC080129.1	1.31811	0.873646	0.18750455734898053	0.24468306096871892	8	Ex_L6b_TTC29
TMEM218	1.31711	0.0565145	0.18783582728663462	0.24504548517596345	8	Ex_L6b_TTC29
LNCPRESS1	1.31699	1.47611	0.18787809069179748	0.24508066233762876	8	Ex_L6b_TTC29
DUS3L	1.31683	0.104231	0.1879294367201684	0.24513766073925067	8	Ex_L6b_TTC29
AC137590.2	1.31617	2.17382	0.1881545123322427	0.24541126936218546	8	Ex_L6b_TTC29
SLC6A13	1.3153	0.0624926	0.1884443760410004	0.24576290464730946	8	Ex_L6b_TTC29
AL031663.3	1.31529	0.177047	0.18844575131346133	0.24576290464730946	8	Ex_L6b_TTC29
UTP14C	1.31497	0.0478038	0.18855530580532784	0.24587396999173378	8	Ex_L6b_TTC29
DIAPH3-AS2	1.31363	1.04985	0.1890067957983929	0.2464326183447162	8	Ex_L6b_TTC29
AC084398.2	1.31336	0.812296	0.189096	0.24651883661554364	8	Ex_L6b_TTC29
EIF5AL1	1.31314	0.444668	0.18917264083256077	0.24658864232208044	8	Ex_L6b_TTC29
ADAM18	1.3131	0.307996	0.18918592055697903	0.2465959198016701	8	Ex_L6b_TTC29
AC008738.3	1.31295	1.33816	0.18923689979627867	0.24664230056842293	8	Ex_L6b_TTC29
AP000235.1	1.31182	0.59137	0.18961665664948454	0.24709704963771398	8	Ex_L6b_TTC29
NOTCH3	1.31176	0.160214	0.18963418950875613	0.24710984657221446	8	Ex_L6b_TTC29
MED21	1.31128	0.0276406	0.18979735401868833	0.24731240545814037	8	Ex_L6b_TTC29
FGFR4	1.31122	0.164493	0.18981943386200106	0.2473311172274046	8	Ex_L6b_TTC29
AC106820.5	1.31074	0.415173	0.18998005290543776	0.24752026818906595	8	Ex_L6b_TTC29
AC079209.2	1.31059	0.146622	0.19003211391847075	0.24757802935238632	8	Ex_L6b_TTC29
LINC00348	1.31017	0.443218	0.1901752756881621	0.24773432233271092	8	Ex_L6b_TTC29
KLHL30	1.31001	0.656783	0.19022828129026478	0.24778322170422384	8	Ex_L6b_TTC29
AC035140.1	1.30976	0.0902132	0.19031091933337038	0.24788078480046566	8	Ex_L6b_TTC29
AL353807.2	1.30964	0.364424	0.19035287167185594	0.24792534881477263	8	Ex_L6b_TTC29
SLC25A22	1.30949	0.0350548	0.19040413995559297	0.2479820422779367	8	Ex_L6b_TTC29
AC025575.2	1.30929	0.674183	0.190471	0.2480595694009551	8	Ex_L6b_TTC29
AC011899.3	1.30918	0.175383	0.19050912370260797	0.2480885182419972	8	Ex_L6b_TTC29
BCL2A1	1.30886	0.440033	0.19061495675210133	0.24820616132414444	8	Ex_L6b_TTC29
HSPB2	1.30871	0.374126	0.19066781415915138	0.24825480951944776	8	Ex_L6b_TTC29
AP4S1	1.30829	0.0254623	0.19080814211347405	0.24840723548043867	8	Ex_L6b_TTC29
AC123768.2	1.30792	0.482655	0.19093644180057517	0.248544	8	Ex_L6b_TTC29
ZBTB21	1.30767	0.033496	0.19102023278875888	0.24863283519476115	8	Ex_L6b_TTC29
LINC01743	1.30711	1.13162	0.19121039622448394	0.2488702423072896	8	Ex_L6b_TTC29
Z82206.1	1.307	1.12162	0.19124661734406576	0.24889716358300928	8	Ex_L6b_TTC29
AC087612.1	1.30695	0.501638	0.19126546595091154	0.24891158307003755	8	Ex_L6b_TTC29
PSPN	1.30668	0.142697	0.19135624963914807	0.2490196134113999	8	Ex_L6b_TTC29
AP001496.2	1.3066	0.155265	0.19138174795283566	0.24904267993423915	8	Ex_L6b_TTC29
AC011604.2	1.30654	0.522133	0.19140433721697306	0.2490619592273008	8	Ex_L6b_TTC29
ARHGEF7-AS2	1.30636	0.15432	0.1914645453793985	0.24913018598101566	8	Ex_L6b_TTC29
MCM8-AS1	1.30427	0.161945	0.19217541896323748	0.24999179478399733	8	Ex_L6b_TTC29
ATP5MF-PTCD1	1.30415	0.462343	0.19221772453338765	0.2500289747198736	8	Ex_L6b_TTC29
RTP4	1.30406	0.69097	0.19224573430124592	0.2500552566286789	8	Ex_L6b_TTC29
C18orf63	1.30385	0.517439	0.19231988429564711	0.25014154885512274	8	Ex_L6b_TTC29
EXOC3L1	1.30338	0.465959	0.19247879114078698	0.2503279070168327	8	Ex_L6b_TTC29
TMUB2	1.30128	0.0457539	0.1931953998974884	0.2511987101706762	8	Ex_L6b_TTC29
TEX50	1.3007	1.0575	0.19339556010004824	0.25143855658992187	8	Ex_L6b_TTC29
AL163051.1	1.3005	0.201077	0.19346429690075553	0.2515177166208126	8	Ex_L6b_TTC29
NOBOX	1.29964	0.580539	0.1937602382542317	0.25187180076387916	8	Ex_L6b_TTC29
ALB	1.29944	0.194432	0.19382636779146534	0.2519475412881677	8	Ex_L6b_TTC29
LINC02334	1.29898	0.123557	0.19398503997948632	0.2521333345193818	8	Ex_L6b_TTC29
AC024060.1	1.29874	0.0965799	0.19406837826568316	0.25223142149422834	8	Ex_L6b_TTC29
SLCO3A1	1.2986	0.0169737	0.19411139254984458	0.2522668602565396	8	Ex_L6b_TTC29
PRR13	1.29836	0.0623198	0.19419709472840774	0.2523577658894121	8	Ex_L6b_TTC29
TEX49	1.29815	0.347172	0.1942713853628864	0.2524338287561957	8	Ex_L6b_TTC29
AC005774.1	1.2979	0.361793	0.1943575752479546	0.25253558088122385	8	Ex_L6b_TTC29
AC108099.1	1.29783	0.874307	0.19438309598572118	0.2525584984097701	8	Ex_L6b_TTC29
FKBP4	1.29719	0.0507129	0.19459918205784937	0.25281875000816817	8	Ex_L6b_TTC29
AC024896.1	1.29711	0.163456	0.19462807944492413	0.25284603995360977	8	Ex_L6b_TTC29
YBX3	1.29704	0.0669729	0.19464981174306945	0.2528640197233184	8	Ex_L6b_TTC29
AC108516.1	1.2961	1.52373	0.19497660535199593	0.2532474747181497	8	Ex_L6b_TTC29
AC007686.2	1.29567	0.225018	0.1951240933055641	0.2534082215410202	8	Ex_L6b_TTC29
F2	1.29422	0.258959	0.19562248424994577	0.2540451855572945	8	Ex_L6b_TTC29
Z83851.2	1.29388	0.952064	0.19574199302525497	0.2541628477258855	8	Ex_L6b_TTC29
CHRNG	1.29387	0.326525	0.1957448193650309	0.2541628477258855	8	Ex_L6b_TTC29
AC021851.1	1.2935	0.108253	0.1958731277819309	0.25429853071583125	8	Ex_L6b_TTC29
AC008764.6	1.29255	0.131502	0.1962025546773718	0.25470557736257354	8	Ex_L6b_TTC29
AL731684.1	1.29122	1.66733	0.19666417388828877	0.25525312810236517	8	Ex_L6b_TTC29
KIAA1468	1.29115	0.0140298	0.19668477045429789	0.25526951958945354	8	Ex_L6b_TTC29
UBE2Z	1.29001	0.025399	0.19708208870222133	0.25575864308550816	8	Ex_L6b_TTC29
LINC00333	1.29	0.32472	0.19708558753825373	0.25575864308550816	8	Ex_L6b_TTC29
AC019193.2	1.2897	1.07449	0.19719120812994703	0.25586461676961664	8	Ex_L6b_TTC29
TCTA	1.28966	0.0535594	0.19720191527646114	0.25586814739167124	8	Ex_L6b_TTC29
AC005775.1	1.28935	0.126053	0.19731193895750318	0.2560005350392583	8	Ex_L6b_TTC29
CRIP3	1.28897	0.109053	0.1974436927589973	0.25616110436547945	8	Ex_L6b_TTC29
BHLHA15	1.28895	2.1047	0.19745305389690332	0.2561612285123561	8	Ex_L6b_TTC29
AC116366.2	1.28892	0.282892	0.1974611684750887	0.2561612285123561	8	Ex_L6b_TTC29
AL136987.1	1.28882	0.704529	0.19749499700231815	0.2561792741965017	8	Ex_L6b_TTC29
AC022400.1	1.28881	0.936806	0.19749767697660953	0.2561792741965017	8	Ex_L6b_TTC29
AL583722.3	1.28718	0.432187	0.1980681027057884	0.2568567935963229	8	Ex_L6b_TTC29
AL391832.1	1.28711	3.54221	0.19809106757982656	0.256876	8	Ex_L6b_TTC29
AL021707.4	1.28708	0.230362	0.19810280228072133	0.25688099733981024	8	Ex_L6b_TTC29
KRT25	1.28562	1.59109	0.19861270676382375	0.25747966788080234	8	Ex_L6b_TTC29
AC080023.1	1.28449	2.14261	0.19900530524450152	0.2579573158040452	8	Ex_L6b_TTC29
TARM1	1.28433	0.548529	0.19906119489230645	0.25800888479123774	8	Ex_L6b_TTC29
CNPY1	1.28389	0.0994437	0.19921513152420714	0.2581979611207149	8	Ex_L6b_TTC29
GJB7	1.2838	0.111005	0.19924576732783145	0.2582272213671126	8	Ex_L6b_TTC29
TCF24	1.28164	0.250911	0.20000288131249194	0.25915604280396864	8	Ex_L6b_TTC29
EMCN	1.28091	0.0975232	0.20025927118254203	0.25945547717499085	8	Ex_L6b_TTC29
PDE5A	1.27945	0.0250336	0.20077185598468889	0.26002625490716497	8	Ex_L6b_TTC29
OPA1	1.27895	0.0142374	0.2009480265276936	0.2602123442696943	8	Ex_L6b_TTC29
SPAG8	1.27884	0.0986241	0.20098603176233093	0.2602389736702376	8	Ex_L6b_TTC29
AC018552.2	1.27883	0.61655	0.20099295869003497	0.2602389736702376	8	Ex_L6b_TTC29
SPAG4	1.27861	0.188516	0.20106718959968653	0.26032456508463414	8	Ex_L6b_TTC29
RNF113B	1.27721	0.382658	0.2015637415092966	0.2609147393728073	8	Ex_L6b_TTC29
DERL1	1.27686	0.0323791	0.2016842665270886	0.2610602058525126	8	Ex_L6b_TTC29
AC073195.1	1.27655	0.134515	0.20179528053084425	0.2611933500152595	8	Ex_L6b_TTC29
AC007731.1	1.27629	1.28124	0.20188762357570883	0.2612812074544407	8	Ex_L6b_TTC29
USP26	1.27603	0.449654	0.2019784082531762	0.2613881416174622	8	Ex_L6b_TTC29
DGKQ	1.276	0.0511456	0.20198897478735625	0.2613912579050047	8	Ex_L6b_TTC29
KRT24	1.2758	1.59138	0.2020625197737048	0.26145634536552775	8	Ex_L6b_TTC29
CDC34	1.27496	0.0496092	0.20235827921859506	0.2618057223342177	8	Ex_L6b_TTC29
HIST1H2BH	1.27466	0.862561	0.20246338081420812	0.26191465746506437	8	Ex_L6b_TTC29
AC027338.2	1.2746	1.03785	0.20248510977981962	0.26192750453147773	8	Ex_L6b_TTC29
AL031847.1	1.27433	0.424178	0.20258134471873274	0.26204141077328424	8	Ex_L6b_TTC29
ABCC5-AS1	1.27397	0.19571	0.20270898964226988	0.2621747666376831	8	Ex_L6b_TTC29
AC013391.1	1.27354	2.27072	0.20286181446967963	0.2623512421810796	8	Ex_L6b_TTC29
SLC5A5	1.27346	0.349939	0.20288770216808596	0.2623741307674392	8	Ex_L6b_TTC29
AL691497.1	1.27149	1.96569	0.20359067654434965	0.2631982280516652	8	Ex_L6b_TTC29
LRG1	1.27119	0.430228	0.20369479119779413	0.2633183634800003	8	Ex_L6b_TTC29
MAP3K7CL	1.27068	0.051744	0.20387557508071008	0.2635133754240306	8	Ex_L6b_TTC29
PNLIPRP1	1.26949	0.677585	0.20430196266374498	0.2639875103668736	8	Ex_L6b_TTC29
OCLM	1.26895	0.141725	0.20449153379118096	0.2642029297175436	8	Ex_L6b_TTC29
CEACAM20	1.2688	0.461925	0.20454659852546125	0.2642634166763681	8	Ex_L6b_TTC29
AC120042.1	1.26733	0.31447	0.2050706422807737	0.2649084069040283	8	Ex_L6b_TTC29
AC108134.1	1.2672	0.525368	0.20511914884340227	0.2649603842193995	8	Ex_L6b_TTC29
AP006437.1	1.26676	1.95351	0.20527621165215887	0.2651525780165908	8	Ex_L6b_TTC29
AL139397.1	1.26599	0.373513	0.2055528160255386	0.2654777551756452	8	Ex_L6b_TTC29
AC099508.2	1.26455	0.197312	0.20606820992032984	0.2660782508618447	8	Ex_L6b_TTC29
FAM156B	1.26453	0.526072	0.20607589865120057	0.2660782508618447	8	Ex_L6b_TTC29
GRAP2	1.26422	0.270295	0.20618339894312307	0.2662063235437727	8	Ex_L6b_TTC29
AC009962.1	1.26411	0.211925	0.20622296748170688	0.2662466817837849	8	Ex_L6b_TTC29
POTEF	1.264	0.713064	0.20626471541428235	0.2662898503911912	8	Ex_L6b_TTC29
TRAPPC4	1.26172	0.0565758	0.2070815818678508	0.2672798131355627	8	Ex_L6b_TTC29
TFF1	1.26108	3.65716	0.20731729839324234	0.2675732727691384	8	Ex_L6b_TTC29
OIP5	1.26082	0.0976567	0.20740832517728508	0.2676691907820445	8	Ex_L6b_TTC29
OR2M4	1.26051	0.0628283	0.20751813592932306	0.2677785475468034	8	Ex_L6b_TTC29
LINC02561	1.26023	1.24981	0.2076233364842899	0.26789395544973615	8	Ex_L6b_TTC29
AC096992.2	1.26003	0.203882	0.20769170928869754	0.2679701463394241	8	Ex_L6b_TTC29
BLCAP	1.25963	0.0234033	0.20783663314631054	0.26812473885140503	8	Ex_L6b_TTC29
AC009487.1	1.25877	0.295464	0.20814697589133532	0.2684873149174131	8	Ex_L6b_TTC29
AC103808.5	1.25874	1.56991	0.20815958371199292	0.2684873149174131	8	Ex_L6b_TTC29
DEF8	1.25848	0.0360668	0.20825010460093088	0.2685932571679572	8	Ex_L6b_TTC29
TRBV6-2	1.25821	3.41049	0.20835178391600578	0.26870276556313283	8	Ex_L6b_TTC29
LINC01481	1.25806	0.19377	0.20840550743490177	0.2687612321971831	8	Ex_L6b_TTC29
ANXA8	1.25795	0.411408	0.20844344056024255	0.268799	8	Ex_L6b_TTC29
MPV17L2	1.25742	0.151374	0.20863641002322775	0.26903734769114523	8	Ex_L6b_TTC29
AC021660.2	1.25631	0.262104	0.2090372263221794	0.269511	8	Ex_L6b_TTC29
COX16	1.25598	0.100604	0.20915630274423444	0.2696317862480396	8	Ex_L6b_TTC29
FP325318.1	1.25553	0.436353	0.2093197763401179	0.2698099579240842	8	Ex_L6b_TTC29
UBE3C	1.25416	0.0141766	0.20981455858096926	0.2703607079462546	8	Ex_L6b_TTC29
AC021594.1	1.25352	1.23009	0.2100506212093509	0.27064312124693934	8	Ex_L6b_TTC29
LINC00342	1.25332	0.0327302	0.21012311508327208	0.27071478339159055	8	Ex_L6b_TTC29
CTXN2	1.25265	0.0968532	0.21036779679922835	0.27099729973263953	8	Ex_L6b_TTC29
AC011465.1	1.25226	0.71236	0.21050833076146733	0.2711565315509449	8	Ex_L6b_TTC29
AL132657.1	1.25122	0.132702	0.21088638570894214	0.27161074576816197	8	Ex_L6b_TTC29
ITFG2-AS1	1.24931	0.0759292	0.211585	0.2724444287003649	8	Ex_L6b_TTC29
AC010240.3	1.24803	0.743247	0.2120544865161184	0.2729835138817871	8	Ex_L6b_TTC29
LINC02504	1.2479	0.493461	0.2121030132470722	0.2730350131151491	8	Ex_L6b_TTC29
NLRP4	1.24771	0.478206	0.21217186340868566	0.27311266901369546	8	Ex_L6b_TTC29
WFDC2	1.24765	0.104313	0.21219088943437123	0.2731261864363754	8	Ex_L6b_TTC29
SIAH2	1.24752	0.0390396	0.21223921906866214	0.27317347486242577	8	Ex_L6b_TTC29
AC093879.2	1.24751	0.88888	0.21224701032545798	0.27317347486242577	8	Ex_L6b_TTC29
AC024592.1	1.24749	0.772027	0.21225320650535995	0.27317347486242577	8	Ex_L6b_TTC29
AC024958.1	1.24731	0.284442	0.21231758871635714	0.27324535950525675	8	Ex_L6b_TTC29
AC124276.2	1.24724	0.645472	0.21234553383280325	0.2732698667385096	8	Ex_L6b_TTC29
CALHM3	1.24721	0.760977	0.21235368994627404	0.2732698667385096	8	Ex_L6b_TTC29
ZNF615	1.24682	0.0376374	0.21249871311068255	0.2734455084485966	8	Ex_L6b_TTC29
CHMP6	1.24674	0.0647678	0.2125249458106315	0.27346828140996915	8	Ex_L6b_TTC29
TMEM106C	1.24657	0.0372135	0.21258907071000255	0.2735398086938864	8	Ex_L6b_TTC29
M6PR	1.24606	0.0297774	0.2127758174194395	0.2737581083568156	8	Ex_L6b_TTC29
LY6G6D	1.24547	3.81941	0.2129940546992328	0.27401688558097975	8	Ex_L6b_TTC29
AC141930.3	1.24534	1.43902	0.21304208987117398	0.27405667378874743	8	Ex_L6b_TTC29
HLA-DQA1	1.24485	0.331749	0.21321988097658115	0.27427437132567883	8	Ex_L6b_TTC29
NDUFS1	1.24451	0.0165235	0.213346	0.2744139983673207	8	Ex_L6b_TTC29
CCDC43	1.24386	0.0434326	0.2135833938347948	0.2747088861932152	8	Ex_L6b_TTC29
HIKESHI	1.24371	0.0297059	0.21363883739274203	0.2747691666824319	8	Ex_L6b_TTC29
AL354893.2	1.24318	0.304661	0.21383485101631944	0.2749991888456572	8	Ex_L6b_TTC29
AL590730.1	1.2423	3.1247	0.21416025471947017	0.2753955609454989	8	Ex_L6b_TTC29
POTEC	1.24109	0.693399	0.2146083414698392	0.27593854452011307	8	Ex_L6b_TTC29
OR2C1	1.24026	0.54628	0.21491403007471885	0.2762860113689634	8	Ex_L6b_TTC29
AC009145.3	1.23974	0.311709	0.2151069145028749	0.27646864705381935	8	Ex_L6b_TTC29
FRA10AC1	1.23928	0.020294	0.2152754704742959	0.2766630885890881	8	Ex_L6b_TTC29
WNT8B	1.23885	0.28052	0.21543339962573657	0.27683273936585945	8	Ex_L6b_TTC29
FP325330.2	1.23861	0.572748	0.215523	0.2769369515081846	8	Ex_L6b_TTC29
OOSP2	1.23832	0.781454	0.21563251796066285	0.2770552712119697	8	Ex_L6b_TTC29
NVL	1.23811	0.022878	0.2157087136814868	0.27713094384638526	8	Ex_L6b_TTC29
ZNF763	1.23798	0.144612	0.2157562814719659	0.27718094158066947	8	Ex_L6b_TTC29
GUK1	1.23689	0.0373137	0.21616112064628248	0.2776787676671443	8	Ex_L6b_TTC29
POLR1D	1.23678	0.0255883	0.21620180689193644	0.27770876362148705	8	Ex_L6b_TTC29
AL359922.2	1.2367	0.372931	0.21623103280528697	0.2777321412465765	8	Ex_L6b_TTC29
AC100830.3	1.23669	0.287443	0.21623734396815916	0.2777321412465765	8	Ex_L6b_TTC29
C2orf66	1.23595	0.15371	0.21651212393653232	0.27807391721328306	8	Ex_L6b_TTC29
GRPEL1	1.23524	0.0605881	0.21677540932054987	0.2783674284256953	8	Ex_L6b_TTC29
AC090241.3	1.23397	0.0698216	0.21724623587365774	0.27888260882907767	8	Ex_L6b_TTC29
AC099794.1	1.23374	0.354199	0.21733370143487452	0.27897253446602344	8	Ex_L6b_TTC29
AC020656.1	1.23245	0.238413	0.21781481803548683	0.27953410594988837	8	Ex_L6b_TTC29
OR4S2	1.23242	2.9814	0.21782676267026166	0.2795382379713416	8	Ex_L6b_TTC29
IGFBPL1	1.2314	0.113782	0.2182055181366864	0.2799570156808143	8	Ex_L6b_TTC29
CLDN22	1.23077	0.432134	0.21844107227389595	0.2802367868416494	8	Ex_L6b_TTC29
AL157932.1	1.22934	0.737633	0.21898068820642722	0.2809065610764623	8	Ex_L6b_TTC29
AC122138.1	1.22923	1.02595	0.21902155754061237	0.2809477392018129	8	Ex_L6b_TTC29
CU633980.1	1.22914	0.23943	0.21905322484171663	0.28097703481895014	8	Ex_L6b_TTC29
AC012313.2	1.22912	0.295026	0.21906193553926637	0.28097703481895014	8	Ex_L6b_TTC29
AC131235.4	1.22852	0.293562	0.21928447201523127	0.2812286926145222	8	Ex_L6b_TTC29
AP003071.5	1.22791	0.393622	0.2195128363636095	0.28147649740869624	8	Ex_L6b_TTC29
APBB3	1.22781	0.052202	0.21955	0.28150204264127027	8	Ex_L6b_TTC29
AC091132.5	1.2274	0.156324	0.21970634139167813	0.28169080282716297	8	Ex_L6b_TTC29
KRTAP4-9	1.22723	3.71411	0.21977018445828925	0.2817501076331131	8	Ex_L6b_TTC29
AC127070.2	1.22708	0.103441	0.21982587332887982	0.28181022549551776	8	Ex_L6b_TTC29
AP003717.1	1.22667	0.595225	0.21998243273748044	0.28198836370633495	8	Ex_L6b_TTC29
AC005034.3	1.22518	0.0880276	0.22054011992354733	0.2826240911255763	8	Ex_L6b_TTC29
AC022884.1	1.22433	0.705347	0.22086287527526643	0.28301506463001486	8	Ex_L6b_TTC29
CCNI2	1.22403	0.126304	0.22097576486446552	0.2831370738049434	8	Ex_L6b_TTC29
LALBA	1.22372	2.92348	0.22109239958421645	0.2832751895656527	8	Ex_L6b_TTC29
SUOX	1.22334	0.0676555	0.22123392289069407	0.28343384738863353	8	Ex_L6b_TTC29
AC026950.2	1.22287	0.94579	0.22141462234674367	0.28365330296538405	8	Ex_L6b_TTC29
AC073573.1	1.22284	1.10243	0.22142292540854128	0.28365330296538405	8	Ex_L6b_TTC29
RER1	1.22218	0.0354761	0.22167342793526204	0.2839285990636736	8	Ex_L6b_TTC29
AGXT	1.22216	1.11256	0.22168213444794765	0.2839285990636736	8	Ex_L6b_TTC29
LIPM	1.22169	1.81421	0.22185813888393308	0.28413130717921137	8	Ex_L6b_TTC29
CCDC83	1.22138	0.157636	0.22197738886972365	0.28426130388892745	8	Ex_L6b_TTC29
PLEKHG5	1.22128	0.0353537	0.2220132614645924	0.28429587865963535	8	Ex_L6b_TTC29
C5orf66-AS2	1.22079	1.81234	0.22219975152962207	0.2845019373813747	8	Ex_L6b_TTC29
ANAPC11	1.22078	0.0626096	0.22220081710085018	0.2845019373813747	8	Ex_L6b_TTC29
AC027018.1	1.2194	0.0354362	0.22272527509650009	0.285128	8	Ex_L6b_TTC29
INTS9-AS1	1.21875	0.40511	0.22297385171940295	0.28542327840656645	8	Ex_L6b_TTC29
AC090607.1	1.21854	0.183293	0.2230506226306334	0.2855101437659954	8	Ex_L6b_TTC29
AC068594.1	1.21848	0.342244	0.22307536361299474	0.2855304052893108	8	Ex_L6b_TTC29
FAM83B	1.21814	0.289794	0.22320518203224743	0.28568515608545764	8	Ex_L6b_TTC29
ZNF358	1.21754	0.0734073	0.22343131907896382	0.28596316989457604	8	Ex_L6b_TTC29
CHMP1B-AS1	1.21705	0.760092	0.22361936119667591	0.28619240686187986	8	Ex_L6b_TTC29
CACNB3	1.21688	0.0440138	0.22368482386853294	0.2862336664281744	8	Ex_L6b_TTC29
IFNA5	1.21673	0.960738	0.2237398003208454	0.28628936708652764	8	Ex_L6b_TTC29
DPEP3	1.21669	1.46695	0.22375771479193363	0.2863008555997908	8	Ex_L6b_TTC29
MYLPF	1.21628	0.17873	0.22391266874056479	0.2864648002946514	8	Ex_L6b_TTC29
AC109460.2	1.21592	0.103287	0.22404835233915732	0.28662694300408326	8	Ex_L6b_TTC29
FBXO9	1.21574	0.0200773	0.22411554412630288	0.28670145411310116	8	Ex_L6b_TTC29
AC027682.3	1.21531	0.31763	0.22428082416008605	0.28688997984848474	8	Ex_L6b_TTC29
AC078865.1	1.21419	1.05157	0.22470939531283698	0.28742671336745385	8	Ex_L6b_TTC29
RAB1A	1.21389	0.0182968	0.22482344624071807	0.28753974779285163	8	Ex_L6b_TTC29
MMAA	1.21353	0.0450554	0.2249608574745058	0.2876794488954136	8	Ex_L6b_TTC29
CCL15-CCL14	1.21271	0.948408	0.22527407795075888	0.28799952848906124	8	Ex_L6b_TTC29
CCDC54	1.21086	0.371261	0.22598160588962143	0.2888233872306359	8	Ex_L6b_TTC29
AL358613.1	1.2107	1.81264	0.22604462776931353	0.2888808866813337	8	Ex_L6b_TTC29
CCL21	1.21034	2.83819	0.22618375780455752	0.28904161363891884	8	Ex_L6b_TTC29
AL606804.1	1.21032	0.568128	0.22618843712834272	0.28904161363891884	8	Ex_L6b_TTC29
AC148477.3	1.21026	0.370424	0.22621297207315696	0.28906143709376125	8	Ex_L6b_TTC29
AC002558.2	1.2101	0.156485	0.22627257588674185	0.28912606918861455	8	Ex_L6b_TTC29
AP005135.1	1.20986	1.21646	0.22636595995659828	0.28923385806777474	8	Ex_L6b_TTC29
AP003396.1	1.20933	1.50014	0.22657191285238695	0.289451	8	Ex_L6b_TTC29
AC104211.4	1.2091	1.17987	0.22666012576026776	0.28955198441918734	8	Ex_L6b_TTC29
COL6A5	1.20813	0.260793	0.2270317116353364	0.2899919869666524	8	Ex_L6b_TTC29
CDK11B	1.20782	0.0369646	0.2271497784384222	0.29013122912568207	8	Ex_L6b_TTC29
ZNF461	1.20775	0.0297389	0.22717526609253408	0.2901522164775244	8	Ex_L6b_TTC29
SGSM1	1.20761	0.0153512	0.22722686355654154	0.2902065487318837	8	Ex_L6b_TTC29
AC245052.4	1.20745	0.390844	0.22729426870649486	0.29027036513156196	8	Ex_L6b_TTC29
KRT78	1.20744	0.696718	0.2272949505421713	0.29027036513156196	8	Ex_L6b_TTC29
OXLD1	1.20723	0.0817527	0.22737521582556552	0.29036129538185235	8	Ex_L6b_TTC29
MTX1	1.20709	0.102601	0.22743073999188199	0.29042062489437653	8	Ex_L6b_TTC29
WDR92	1.20689	0.0367691	0.2275081908255018	0.2905079481032343	8	Ex_L6b_TTC29
NBDY	1.20629	0.0251362	0.22773642278365197	0.2907762025092825	8	Ex_L6b_TTC29
TADA3	1.20573	0.0485805	0.22795372173600512	0.29103045589559146	8	Ex_L6b_TTC29
HLA-C	1.20542	0.0755402	0.22807224328380507	0.29117017064750683	8	Ex_L6b_TTC29
PRKAR2A-AS1	1.20538	0.152762	0.2280909025717369	0.2911823894288512	8	Ex_L6b_TTC29
AL355601.1	1.20534	3.53356	0.2281056775176696	0.29118964865680996	8	Ex_L6b_TTC29
AC060234.1	1.20489	0.210331	0.2282802853164444	0.29140093474853823	8	Ex_L6b_TTC29
ABT1	1.20455	0.0832459	0.22840984214515206	0.291555	8	Ex_L6b_TTC29
CRACR2B	1.20352	0.4002	0.22880701832304168	0.2920151394220814	8	Ex_L6b_TTC29
AC126335.1	1.20327	0.526525	0.22890703317958674	0.2921311466258028	8	Ex_L6b_TTC29
AC125421.2	1.2032	0.956442	0.22893440253319056	0.2921482012634018	8	Ex_L6b_TTC29
LINC01639	1.20318	0.499993	0.2289386338250329	0.2921482012634018	8	Ex_L6b_TTC29
PPP1R10	1.20269	0.0226414	0.2291279686661639	0.29237816584734844	8	Ex_L6b_TTC29
AC116609.3	1.20143	0.548855	0.22961624110378487	0.29296621993246635	8	Ex_L6b_TTC29
ASTE1	1.20089	0.0515523	0.2298278510648204	0.2932128586893553	8	Ex_L6b_TTC29
AL162253.1	1.20022	0.24192	0.23008827740470417	0.29353342039377706	8	Ex_L6b_TTC29
LINC01467	1.1991	0.83454	0.23052162284952438	0.29403942489353896	8	Ex_L6b_TTC29
ZSCAN9	1.19804	0.0851088	0.23093507122435636	0.2945550677557687	8	Ex_L6b_TTC29
TRBV11-2	1.19751	3.07717	0.231143	0.2947844471487801	8	Ex_L6b_TTC29
AC002467.1	1.19724	0.213394	0.23124488428783768	0.29490086340804567	8	Ex_L6b_TTC29
LINC01120	1.1971	1.19205	0.23130215882980198	0.29495283051733434	8	Ex_L6b_TTC29
AL121594.1	1.1968	0.147756	0.23141651272765165	0.29508189227227805	8	Ex_L6b_TTC29
LINC02034	1.19638	0.862886	0.23158106043555346	0.2952379768132863	8	Ex_L6b_TTC29
SARM1	1.19588	0.0268079	0.23177562271524055	0.2954507510214686	8	Ex_L6b_TTC29
ATXN7L3	1.19502	0.0321608	0.23211040083872536	0.29585395975779444	8	Ex_L6b_TTC29
ACOD1	1.19352	0.795758	0.23269815042811137	0.2965559284632562	8	Ex_L6b_TTC29
AC005070.3	1.19298	0.076343	0.23290857900063683	0.29680049171113687	8	Ex_L6b_TTC29
SPR	1.19279	0.172035	0.23298350167206644	0.29688014919834727	8	Ex_L6b_TTC29
LINC01927	1.1926	0.0773445	0.23306032592719655	0.29695843238741104	8	Ex_L6b_TTC29
LINC00370	1.1919	0.985891	0.23333409947645575	0.29727179947217136	8	Ex_L6b_TTC29
AF250324.1	1.19085	0.267864	0.23374578164337803	0.29777260827324803	8	Ex_L6b_TTC29
ZNF285	1.19053	0.0627556	0.23387056355660582	0.29791972429685076	8	Ex_L6b_TTC29
AL445488.1	1.19026	0.293687	0.23397508764660466	0.2980173265925724	8	Ex_L6b_TTC29
METTL13	1.18992	0.0659635	0.23410926772290006	0.29815267434805404	8	Ex_L6b_TTC29
DHFR2	1.18984	0.0686402	0.23414212118245956	0.2981826623962486	8	Ex_L6b_TTC29
ERRFI1	1.18975	0.0317757	0.2341760566599051	0.2982140259679121	8	Ex_L6b_TTC29
ZNF337-AS1	1.18915	0.0364902	0.23441364635708062	0.29849285861589386	8	Ex_L6b_TTC29
TGM7	1.18817	0.525547	0.23479958168362497	0.29892489062869193	8	Ex_L6b_TTC29
AC005244.2	1.18756	0.308172	0.2350387221795495	0.2992055634103062	8	Ex_L6b_TTC29
ACSM2B	1.1867	0.730217	0.23537928045482737	0.29961528671006016	8	Ex_L6b_TTC29
AP003392.5	1.18627	0.414603	0.23554989196125994	0.2998205470003896	8	Ex_L6b_TTC29
NLRP8	1.18588	0.313192	0.2357044703319327	0.30000538395696774	8	Ex_L6b_TTC29
AL645608.9	1.18515	1.71975	0.23599243810441967	0.30034804657295233	8	Ex_L6b_TTC29
RPL7L1	1.18505	0.0286945	0.23602883569023456	0.30035857594945486	8	Ex_L6b_TTC29
AC073321.1	1.18467	0.120262	0.23618092040294708	0.3005266268302697	8	Ex_L6b_TTC29
OR7A5	1.18464	0.357437	0.23618903410175696	0.3005266268302697	8	Ex_L6b_TTC29
AF038458.3	1.18437	0.0853847	0.23630018308709735	0.30065611238344436	8	Ex_L6b_TTC29
PPP2R3C	1.1838	0.0267684	0.2365224572463447	0.30090340595450116	8	Ex_L6b_TTC29
LINC02516	1.18293	0.0996933	0.2368684123073185	0.3012988185099405	8	Ex_L6b_TTC29
PSMB8-AS1	1.18273	0.427503	0.23694763374475122	0.30138414536297925	8	Ex_L6b_TTC29
SCN4A	1.18201	0.302831	0.23723178564876596	0.3016976612710202	8	Ex_L6b_TTC29
AC009108.2	1.18193	2.9123	0.23726830066555432	0.3017321221331942	8	Ex_L6b_TTC29
LINC01143	1.18186	1.75399	0.237294	0.3017533920300254	8	Ex_L6b_TTC29
AC005303.1	1.18166	2.63454	0.23737583102310364	0.30183637398777136	8	Ex_L6b_TTC29
HOMER1	1.18164	0.0152387	0.23737854225693295	0.30183637398777136	8	Ex_L6b_TTC29
LINC01427	1.18099	0.536937	0.23763927514511818	0.3021372195698157	8	Ex_L6b_TTC29
AC083841.1	1.18042	0.424785	0.23786701647931408	0.30238548351310335	8	Ex_L6b_TTC29
FCF1	1.17964	0.0406623	0.23817537652562673	0.3027414460249367	8	Ex_L6b_TTC29
AC009283.1	1.17914	0.119164	0.23837583132474052	0.3029601832604769	8	Ex_L6b_TTC29
HGH1	1.17893	0.183532	0.23845724864964515	0.30305163782173666	8	Ex_L6b_TTC29
AC027228.2	1.17844	0.958309	0.23865611302115225	0.3032803111647111	8	Ex_L6b_TTC29
AC022690.2	1.17799	2.93618	0.23883691591800854	0.3034619269153346	8	Ex_L6b_TTC29
AC104462.2	1.17793	1.37814	0.23886017278540672	0.30347944148279515	8	Ex_L6b_TTC29
LINC01280	1.17767	0.0933233	0.2389618189840345	0.3035724709924458	8	Ex_L6b_TTC29
ATCAY	1.17752	0.0191521	0.23902147732304993	0.3036362202907576	8	Ex_L6b_TTC29
RGPD5	1.17656	0.0338874	0.23940214108593863	0.3040715638553969	8	Ex_L6b_TTC29
LINC01228	1.17577	0.651348	0.23972124758143099	0.3044527312507023	8	Ex_L6b_TTC29
USP8	1.17551	0.0190558	0.23982108166092236	0.3045674502669372	8	Ex_L6b_TTC29
C8orf74	1.17511	0.453885	0.23998153480438247	0.30475914200315546	8	Ex_L6b_TTC29
NUP210L	1.17482	0.0434578	0.2400968698404491	0.3048784913540217	8	Ex_L6b_TTC29
C14orf119	1.17481	0.0963368	0.24010406360512734	0.3048784913540217	8	Ex_L6b_TTC29
AF015720.1	1.17417	1.7908	0.24035953000494056	0.3051450875822251	8	Ex_L6b_TTC29
EFNB3	1.17333	0.0423277	0.24069480714926456	0.3055438379593204	8	Ex_L6b_TTC29
KRTAP7-1	1.17322	1.77711	0.24074186218933233	0.3055914628638676	8	Ex_L6b_TTC29
ZNF417	1.17218	0.0616649	0.2411587215068852	0.30605998329804296	8	Ex_L6b_TTC29
PLD6	1.17132	0.0576078	0.24150104417865753	0.30647015306531505	8	Ex_L6b_TTC29
OR5H14	1.17123	0.469133	0.24153967923780836	0.3065070414725975	8	Ex_L6b_TTC29
ACSBG2	1.17094	0.123282	0.24165473223228898	0.3066408953222031	8	Ex_L6b_TTC29
AC112187.3	1.17084	0.486437	0.2416967644015978	0.30666993919697405	8	Ex_L6b_TTC29
OSTN	1.17066	0.0789276	0.2417680326412975	0.30674821787559525	8	Ex_L6b_TTC29
SCGB1D4	1.17	1.8734	0.24203558616699622	0.30707552153028916	8	Ex_L6b_TTC29
AC091814.1	1.16938	0.777448	0.24228202248859174	0.3073638375969903	8	Ex_L6b_TTC29
AP005432.2	1.16899	0.56564	0.2424410647745835	0.3075231674120738	8	Ex_L6b_TTC29
SPECC1L	1.16897	0.0473615	0.24244600910332942	0.3075231674120738	8	Ex_L6b_TTC29
AC073539.1	1.16864	0.980948	0.24258106629091247	0.3076579361449824	8	Ex_L6b_TTC29
TMEM191C	1.16831	0.063191	0.2427128711626495	0.30779121971566037	8	Ex_L6b_TTC29
AC096536.2	1.16809	1.37568	0.2428055786792177	0.30789392603908244	8	Ex_L6b_TTC29
OR13C2	1.16768	0.452243	0.24297026771872263	0.3080729336932159	8	Ex_L6b_TTC29
AL136528.2	1.16767	2.55859	0.2429755910450973	0.3080729336932159	8	Ex_L6b_TTC29
ACP2	1.16738	0.070798	0.24308997098213894	0.308206	8	Ex_L6b_TTC29
AC005703.2	1.16733	0.9238	0.24311201532214263	0.3082215131536595	8	Ex_L6b_TTC29
TTC30B	1.16659	0.125917	0.24340617853222116	0.3085700373518709	8	Ex_L6b_TTC29
AP005131.2	1.16509	0.51921	0.24401286435420716	0.3092901911241225	8	Ex_L6b_TTC29
PTPRD-AS1	1.16449	0.0996079	0.2442577087208145	0.3095882874320032	8	Ex_L6b_TTC29
IGLL1	1.16408	0.182886	0.24442270809771965	0.30977290920659967	8	Ex_L6b_TTC29
AL356608.1	1.16378	0.198411	0.24454374774750523	0.30991399074200887	8	Ex_L6b_TTC29
KRT13	1.16339	2.50962	0.2447036252264927	0.3100553448007435	8	Ex_L6b_TTC29
AC010680.4	1.16284	0.0949066	0.24492652418546015	0.3103254995997136	8	Ex_L6b_TTC29
AC112242.1	1.16277	0.317323	0.2449571326186856	0.31035200774952815	8	Ex_L6b_TTC29
Z84492.1	1.16207	0.118669	0.24524048444324326	0.31062865509381216	8	Ex_L6b_TTC29
AC027601.1	1.16196	0.46296	0.2452828827472703	0.31066644055739223	8	Ex_L6b_TTC29
KCNMA1-AS2	1.16181	0.313531	0.24534367259369735	0.3107188681409388	8	Ex_L6b_TTC29
TRAPPC3	1.16097	0.0349218	0.2456877598732213	0.31113004500308844	8	Ex_L6b_TTC29
AC021683.1	1.16044	0.289644	0.24590363305420657	0.31139111100050293	8	Ex_L6b_TTC29
UBE2V2	1.1595	0.0213853	0.24628238723598692	0.31184608167623545	8	Ex_L6b_TTC29
LINC00615	1.1592	0.174154	0.24640536718420497	0.3119648130567748	8	Ex_L6b_TTC29
AC063948.1	1.15849	0.616633	0.24669656791556965	0.3122964692183388	8	Ex_L6b_TTC29
FUNDC1	1.15815	0.0522837	0.24683451739970957	0.3124587555499524	8	Ex_L6b_TTC29
AC002470.1	1.15774	0.288178	0.24700356069771462	0.3126480357614601	8	Ex_L6b_TTC29
TTLL9	1.15768	0.0407164	0.24702621788739895	0.3126643619837386	8	Ex_L6b_TTC29
PIK3CD-AS1	1.15663	2.51414	0.24745734949016399	0.31317293491528536	8	Ex_L6b_TTC29
TRAJ33	1.1566	2.80107	0.24747084685863358	0.31317764594951064	8	Ex_L6b_TTC29
MOGAT2	1.15651	0.484845	0.24750402613901842	0.3132072633489221	8	Ex_L6b_TTC29
AL512428.1	1.15632	0.120269	0.24758385039293085	0.31329170348692714	8	Ex_L6b_TTC29
SNRPE	1.1563	0.0457436	0.24759030969409143	0.31329170348692714	8	Ex_L6b_TTC29
MACROD1	1.1557	0.0357447	0.24783350949200061	0.3135746706663853	8	Ex_L6b_TTC29
ABCD1	1.15563	0.157556	0.24786314637706972	0.3135997846532771	8	Ex_L6b_TTC29
AC009097.1	1.15531	0.0822887	0.2479956775065114	0.31375507469716946	8	Ex_L6b_TTC29
TRAV39	1.15481	1.75991	0.2482022078988221	0.31400396994552265	8	Ex_L6b_TTC29
KLC4	1.15413	0.0350298	0.24847701579916712	0.31433922092669647	8	Ex_L6b_TTC29
C7orf65	1.15386	0.669456	0.2485886318897127	0.3144555897470983	8	Ex_L6b_TTC29
COPS8	1.15354	0.0308461	0.24871963860881016	0.314596	8	Ex_L6b_TTC29
HIST1H2BE	1.153	0.0608019	0.24894064049034606	0.31482628801887574	8	Ex_L6b_TTC29
ANAPC16	1.15284	0.0210143	0.24900797420159512	0.3148990126483089	8	Ex_L6b_TTC29
PCDHGC5	1.1508	0.186377	0.24984595969360038	0.3158963971043119	8	Ex_L6b_TTC29
AL157756.1	1.15047	0.249572	0.2499841939577109	0.31605870290087607	8	Ex_L6b_TTC29
THAP2	1.15012	0.0329524	0.2501277427908952	0.3162129116562831	8	Ex_L6b_TTC29
AC239803.3	1.1501	0.25051	0.2501357730583614	0.3162129116562831	8	Ex_L6b_TTC29
AP003469.2	1.14937	0.149889	0.25043589699465785	0.3165548468778097	8	Ex_L6b_TTC29
UFSP1	1.14916	0.39509	0.25052231395011076	0.3166515865807006	8	Ex_L6b_TTC29
AC018761.1	1.14902	0.715296	0.25057949805128166	0.31671137078642203	8	Ex_L6b_TTC29
SLC9A9-AS2	1.14894	0.637769	0.2506137049487426	0.3167421101717066	8	Ex_L6b_TTC29
SLC25A3	1.14875	0.0251452	0.2506911278239775	0.3168149670381988	8	Ex_L6b_TTC29
ABALON	1.14808	0.289546	0.2509670557923659	0.31713865664319674	8	Ex_L6b_TTC29
AP002856.3	1.14775	1.64004	0.2511066516957067	0.31729484362883936	8	Ex_L6b_TTC29
AC010319.4	1.14741	0.144193	0.2512418828174819	0.3174483844141382	8	Ex_L6b_TTC29
AC136628.4	1.14735	0.225705	0.25126998696146263	0.3174713744087981	8	Ex_L6b_TTC29
KRT81	1.14637	0.340486	0.2516738357180308	0.3179565466313087	8	Ex_L6b_TTC29
AIP	1.14505	0.0885796	0.2522178988393057	0.31861877063766714	8	Ex_L6b_TTC29
GGT2	1.14468	0.462728	0.2523725193041409	0.31877639053756635	8	Ex_L6b_TTC29
CETN3	1.14449	0.0340306	0.25245234195335275	0.3188646449516467	8	Ex_L6b_TTC29
SLC25A30-AS1	1.14361	0.208128	0.2528168487016797	0.3192872803639527	8	Ex_L6b_TTC29
TAF1C	1.14348	0.0419944	0.2528715121645862	0.31934372795589977	8	Ex_L6b_TTC29
CXCR1	1.14342	1.88318	0.25289934512798107	0.3193662890132587	8	Ex_L6b_TTC29
AC107959.3	1.14319	1.58554	0.2529936609273746	0.319473	8	Ex_L6b_TTC29
AC104002.1	1.14303	0.34657	0.2530574074195157	0.31954070375256627	8	Ex_L6b_TTC29
FGF19	1.1428	2.84336	0.25315732732135104	0.3196542764266086	8	Ex_L6b_TTC29
AC024270.4	1.14268	0.738669	0.2532044062753681	0.31967592594303973	8	Ex_L6b_TTC29
TRAT1	1.14181	0.619003	0.25356382631139973	0.32011708689380314	8	Ex_L6b_TTC29
ITGB3	1.14175	0.403959	0.25358825929683093	0.320135	8	Ex_L6b_TTC29
C8G	1.14117	0.367981	0.25383104696904674	0.3204165680564709	8	Ex_L6b_TTC29
AL162311.1	1.141	0.210606	0.253902	0.3204813712179221	8	Ex_L6b_TTC29
TBP	1.14022	0.0356049	0.2542264593007617	0.32086513805543054	8	Ex_L6b_TTC29
LIPT1	1.14012	0.0851738	0.2542668529962758	0.3208999016598632	8	Ex_L6b_TTC29
THADA	1.13964	0.018011	0.25446642413571774	0.32109006820638675	8	Ex_L6b_TTC29
CEND1	1.13942	0.0301026	0.2545606815526005	0.3211730990101507	8	Ex_L6b_TTC29
ZNF740	1.1393	0.0484558	0.25461048812812037	0.3212232891961744	8	Ex_L6b_TTC29
AC092296.3	1.13917	0.702736	0.2546626924918672	0.32127650042317424	8	Ex_L6b_TTC29
LINC02590	1.1383	1.08493	0.2550264211676615	0.32168470503113017	8	Ex_L6b_TTC29
AC009652.2	1.13816	0.0819819	0.2550856635271868	0.3217167315201407	8	Ex_L6b_TTC29
AC008752.1	1.13814	0.186538	0.2550919768887186	0.3217167315201407	8	Ex_L6b_TTC29
AC005833.3	1.13791	0.579997	0.25519042742094733	0.3218157160600378	8	Ex_L6b_TTC29
PCDHAC2	1.13791	0.128618	0.2551905515846724	0.3218157160600378	8	Ex_L6b_TTC29
AL050338.1	1.13755	0.287259	0.2553392174732627	0.3219905218493275	8	Ex_L6b_TTC29
AC012213.4	1.13705	0.0955554	0.2555485331960282	0.32224179215473664	8	Ex_L6b_TTC29
AP000355.1	1.136	1.23891	0.255989	0.32273349795958706	8	Ex_L6b_TTC29
AC107884.2	1.13565	1.26119	0.25613467134158874	0.32289194314826525	8	Ex_L6b_TTC29
AC008413.2	1.13557	2.42577	0.25616880672601616	0.3229222693852231	8	Ex_L6b_TTC29
ATG4A	1.13551	0.0370761	0.25619491224518715	0.32294247131540116	8	Ex_L6b_TTC29
MTHFSD	1.13528	0.041209	0.2562896831455597	0.3230238063847596	8	Ex_L6b_TTC29
KRTAP5-2	1.13467	0.118817	0.25654314157742003	0.32330510612433466	8	Ex_L6b_TTC29
LRRC20	1.13417	0.0362722	0.2567529034188553	0.3235440028569009	8	Ex_L6b_TTC29
SMTNL2	1.13392	0.340524	0.25685999053715736	0.32365348789947634	8	Ex_L6b_TTC29
HOMEZ	1.13367	0.0496974	0.2569645960868776	0.32377256150808054	8	Ex_L6b_TTC29
GSTA5	1.13348	2.34786	0.25704782865515574	0.3238457440424458	8	Ex_L6b_TTC29
BCL2L15	1.13332	0.0874219	0.25711093561564907	0.3239059950530741	8	Ex_L6b_TTC29
DLGAP2-AS1	1.13327	0.0455086	0.25713035425623143	0.3239177218580348	8	Ex_L6b_TTC29
LINC00469	1.13308	0.252166	0.25721368396155647	0.323997	8	Ex_L6b_TTC29
AC016722.2	1.13206	0.172023	0.2576395502406178	0.32448159132451077	8	Ex_L6b_TTC29
LRIT2	1.13185	1.27515	0.2577283636494549	0.32456896517294465	8	Ex_L6b_TTC29
MCEMP1	1.13124	0.83177	0.25798537252266057	0.3248670891896994	8	Ex_L6b_TTC29
C12orf80	1.13106	1.56411	0.25806104402372004	0.3249496065664191	8	Ex_L6b_TTC29
AC131254.2	1.13084	2.37102	0.2581540171019004	0.3250411284259918	8	Ex_L6b_TTC29
SCAF1	1.13074	0.0414648	0.25819709041405303	0.32508258654363364	8	Ex_L6b_TTC29
AC022523.3	1.13063	2.34369	0.2582427817784736	0.3251273375275273	8	Ex_L6b_TTC29
DAZL	1.13023	0.351391	0.2584106498370557	0.32531311631156884	8	Ex_L6b_TTC29
AC008753.3	1.12991	2.33168	0.2585462354878778	0.32545822877558217	8	Ex_L6b_TTC29
IQCF1	1.12969	0.192455	0.25864	0.3255631202159574	8	Ex_L6b_TTC29
AP001198.2	1.1294	0.836656	0.258762	0.32570435874585435	8	Ex_L6b_TTC29
LINC02068	1.12917	0.184968	0.25885734687585593	0.3257986540130244	8	Ex_L6b_TTC29
AC068473.2	1.12866	1.13086	0.2590752425207095	0.32604728160582186	8	Ex_L6b_TTC29
SUPT7L	1.12721	0.0295839	0.2596857397807149	0.32673858847134485	8	Ex_L6b_TTC29
LINC02298	1.12677	0.139503	0.25987236834987404	0.32693584495998795	8	Ex_L6b_TTC29
CLDN23	1.12676	1.06861	0.25987312848703187	0.32693584495998795	8	Ex_L6b_TTC29
AC083841.2	1.12674	0.418183	0.2598834986083614	0.32693605355400074	8	Ex_L6b_TTC29
LINC01662	1.12616	0.986059	0.2601287995632535	0.3272189481431912	8	Ex_L6b_TTC29
NLRP9	1.12423	0.367169	0.2609483609491029	0.3281596944871181	8	Ex_L6b_TTC29
AC004870.3	1.12376	0.448146	0.26114727067532717	0.32839694658791146	8	Ex_L6b_TTC29
CCNF	1.12309	0.0470433	0.2614312889514448	0.3286895996042593	8	Ex_L6b_TTC29
AC002306.1	1.12272	0.212718	0.2615856904926047	0.32884501050351417	8	Ex_L6b_TTC29
AC244394.2	1.12227	0.316907	0.26177976878365855	0.32907607847371745	8	Ex_L6b_TTC29
AC026310.2	1.12196	0.605867	0.26190973474910534	0.3292265376501328	8	Ex_L6b_TTC29
BX005132.1	1.12184	1.5455	0.26196308101300486	0.3292806760789228	8	Ex_L6b_TTC29
FBXO4	1.12165	0.0375307	0.26204	0.3293518278771052	8	Ex_L6b_TTC29
AC124944.1	1.12118	0.271448	0.26224312747674133	0.32954218548899106	8	Ex_L6b_TTC29
MIR3150BHG	1.12099	0.295849	0.26232360607559346	0.32961746078343157	8	Ex_L6b_TTC29
Z99289.2	1.12016	0.291148	0.262676	0.3299956099145155	8	Ex_L6b_TTC29
OSM	1.11878	0.574145	0.26326571913043606	0.3306715687321641	8	Ex_L6b_TTC29
LINC01913	1.11785	0.447901	0.2636630240861018	0.33113165413721984	8	Ex_L6b_TTC29
AL139039.3	1.11782	1.28208	0.26367409996402075	0.33113258422496317	8	Ex_L6b_TTC29
OTOP1	1.11766	0.480676	0.26374442906053147	0.3311889873316729	8	Ex_L6b_TTC29
AP000547.2	1.11765	1.53746	0.2637500237762612	0.3311889873316729	8	Ex_L6b_TTC29
LINC02138	1.11744	1.11131	0.2638402945768217	0.3312893556179177	8	Ex_L6b_TTC29
AC084024.3	1.11645	0.206298	0.2642599068825643	0.3317902326440347	8	Ex_L6b_TTC29
EXOC1L	1.11637	0.251347	0.2642969958191796	0.3318191197094262	8	Ex_L6b_TTC29
AC063947.1	1.11633	0.596636	0.2643139846469698	0.3318191197094262	8	Ex_L6b_TTC29
AADACL3	1.11561	1.25083	0.2646212807034439	0.3321788666088484	8	Ex_L6b_TTC29
PSMC4	1.11488	0.0446699	0.26493131541261905	0.33248989049727373	8	Ex_L6b_TTC29
ZNF778	1.11464	0.045541	0.2650338587009588	0.33260555420759963	8	Ex_L6b_TTC29
LINC00293	1.114	0.987808	0.2653098538282866	0.33292583451372687	8	Ex_L6b_TTC29
AL109924.1	1.11396	2.40338	0.2653285100713203	0.3329362054664564	8	Ex_L6b_TTC29
AC005534.1	1.11392	0.110729	0.265346	0.3329456410372916	8	Ex_L6b_TTC29
LSR	1.1137	0.101616	0.2654390209084222	0.3330487875811607	8	Ex_L6b_TTC29
PPT1	1.11354	0.0279207	0.26550737610477826	0.3331098811497164	8	Ex_L6b_TTC29
ESPL1	1.1133	0.29654	0.2656111976835047	0.33322567008308435	8	Ex_L6b_TTC29
PCSK7	1.11325	0.0209876	0.26563167122183723	0.33323830667905724	8	Ex_L6b_TTC29
AC007099.1	1.11225	0.167827	0.266062	0.3337523482110574	8	Ex_L6b_TTC29
CRTC1	1.11206	0.019838	0.26614395897847803	0.333842	8	Ex_L6b_TTC29
AC004477.3	1.11127	0.224034	0.2664841497220072	0.3342161462829166	8	Ex_L6b_TTC29
DOCK9-DT	1.11113	0.180177	0.26654370211380685	0.33427774971715885	8	Ex_L6b_TTC29
WRAP53	1.11101	0.0881405	0.2665930410293691	0.334313	8	Ex_L6b_TTC29
NEXN-AS1	1.11088	0.115922	0.26665217414155723	0.3343740435448237	8	Ex_L6b_TTC29
MYO1A	1.11082	0.281495	0.266677	0.3343788558209696	8	Ex_L6b_TTC29
AC008080.3	1.10994	0.342789	0.2670549489414481	0.3348140680545903	8	Ex_L6b_TTC29
ZMIZ2	1.10954	0.0301548	0.26722750763214853	0.33501729993059975	8	Ex_L6b_TTC29
PIGR	1.10942	0.654851	0.2672814848948684	0.3350587485150125	8	Ex_L6b_TTC29
AC100803.1	1.10927	0.841704	0.26734565709483815	0.33512608113234166	8	Ex_L6b_TTC29
AC008406.1	1.10891	2.23479	0.26750016435558344	0.33530664185401166	8	Ex_L6b_TTC29
AL359792.1	1.10821	2.2245	0.26780285233299306	0.33567292304279034	8	Ex_L6b_TTC29
NBPF4	1.10726	1.33067	0.2682141590723266	0.33609642688197244	8	Ex_L6b_TTC29
CEACAM18	1.1067	1.22679	0.268456	0.33637258860938496	8	Ex_L6b_TTC29
AC090150.2	1.10659	2.5185	0.26850495202839425	0.3364127564786979	8	Ex_L6b_TTC29
AC174065.1	1.10658	0.193059	0.26850859916580616	0.3364127564786979	8	Ex_L6b_TTC29
RNF224	1.10576	1.49476	0.26886356294712477	0.33683114464936775	8	Ex_L6b_TTC29
AC007595.1	1.10483	0.453244	0.2692642748396627	0.3372935880512943	8	Ex_L6b_TTC29
AL021453.1	1.10397	0.102576	0.26963534999355565	0.33774520988519546	8	Ex_L6b_TTC29
AL358473.2	1.10353	0.563762	0.2698269561692284	0.33794557869926545	8	Ex_L6b_TTC29
LINC02452	1.10257	0.369245	0.2702440993724786	0.3384548002421563	8	Ex_L6b_TTC29
OR2T4	1.10212	1.02272	0.2704430955428238	0.338691	8	Ex_L6b_TTC29
PRDM6	1.10141	0.0496658	0.2707492227461594	0.3390344073932698	8	Ex_L6b_TTC29
AC013733.1	1.10137	2.2384	0.27076895427910375	0.33904586415555577	8	Ex_L6b_TTC29
AP003500.2	1.1012	0.867754	0.2708398127844864	0.3391213366344442	8	Ex_L6b_TTC29
AC105919.1	1.09982	0.433899	0.27144115408290287	0.3398078824546604	8	Ex_L6b_TTC29
AC023983.1	1.09912	0.176196	0.2717478208706828	0.3401386269045515	8	Ex_L6b_TTC29
TRAPPC1	1.09807	0.0631897	0.27220551257979364	0.34064496592235016	8	Ex_L6b_TTC29
NLRP3	1.09779	0.0887941	0.2723260060220813	0.34078244373477573	8	Ex_L6b_TTC29
ZNF311	1.09722	0.150103	0.27257654525697267	0.34106931980035726	8	Ex_L6b_TTC29
HIST1H2AL	1.09638	1.66735	0.27294266234970616	0.3415007599102681	8	Ex_L6b_TTC29
AC048387.1	1.09631	2.76847	0.27297633491934503	0.34152955304908217	8	Ex_L6b_TTC29
RNASEK-C17orf49	1.09625	0.824391	0.27300169973251903	0.34154795024132834	8	Ex_L6b_TTC29
RPEL1	1.09606	0.175467	0.27308452395252836	0.34163822971163826	8	Ex_L6b_TTC29
NPIPA2	1.09581	0.203539	0.27319367011152895	0.3417480867055785	8	Ex_L6b_TTC29
AC091944.1	1.0954	0.250665	0.27337295188267174	0.34194565492968376	8	Ex_L6b_TTC29
C10orf82	1.09458	0.128695	0.27373215516259014	0.3423682276410925	8	Ex_L6b_TTC29
C19orf70	1.09416	0.0580116	0.2739137526206535	0.34258198540863943	8	Ex_L6b_TTC29
AC134980.3	1.09397	1.0708	0.27399960832552833	0.3426759876314155	8	Ex_L6b_TTC29
C20orf187	1.09309	0.662227	0.2743845810987276	0.343117	8	Ex_L6b_TTC29
KLHL41	1.09278	0.131087	0.274522	0.34327524266240494	8	Ex_L6b_TTC29
OTOP3	1.09193	0.60358	0.2748963293540075	0.3436901387720692	8	Ex_L6b_TTC29
AL365181.1	1.09177	0.194728	0.27496400041095526	0.34376133020511945	8	Ex_L6b_TTC29
AC091729.3	1.09155	0.096132	0.2750598126537207	0.3438630026349951	8	Ex_L6b_TTC29
POLR3D	1.09154	0.0501462	0.2750667903034517	0.3438630026349951	8	Ex_L6b_TTC29
AC118754.2	1.09135	0.710176	0.2751501966816391	0.3439538490629354	8	Ex_L6b_TTC29
AC024267.3	1.09091	0.34087	0.27534358064824627	0.3441821614603083	8	Ex_L6b_TTC29
AC090457.1	1.09049	0.400229	0.27552642332443905	0.34438384414199286	8	Ex_L6b_TTC29
AL136309.4	1.09041	0.652612	0.2755616751807177	0.3444144694981281	8	Ex_L6b_TTC29
AC007823.1	1.0903	0.164401	0.27561300853714815	0.34446519136031556	8	Ex_L6b_TTC29
SLC10A3	1.08956	0.122562	0.27593656928548416	0.34482922783905245	8	Ex_L6b_TTC29
AC009948.3	1.08937	0.0960944	0.27601966359799895	0.34491961472819876	8	Ex_L6b_TTC29
ZNF284	1.08918	0.112321	0.27610657696760776	0.34500131116045335	8	Ex_L6b_TTC29
AL445224.1	1.08905	0.374988	0.2761628025342495	0.34505810897725686	8	Ex_L6b_TTC29
MTRNR2L10	1.08856	0.230478	0.27637985821525324	0.34530238174069955	8	Ex_L6b_TTC29
PIMREG	1.08813	0.247112	0.2765674934127913	0.3455098620234119	8	Ex_L6b_TTC29
AC132219.1	1.08742	0.0867196	0.2768812224149437	0.34584899607992725	8	Ex_L6b_TTC29
HSD17B6	1.08742	0.0891155	0.2768821358172894	0.34584899607992725	8	Ex_L6b_TTC29
DCAF8L1	1.08726	2.14445	0.2769529591137148	0.3459239739988425	8	Ex_L6b_TTC29
AC004063.1	1.08708	0.620517	0.2770342576335209	0.3459985413137012	8	Ex_L6b_TTC29
C19orf84	1.08682	1.71542	0.27714739393202453	0.3461128573061054	8	Ex_L6b_TTC29
MEX3A	1.08669	0.193004	0.27720541285229333	0.34617182032953797	8	Ex_L6b_TTC29
LUZP4	1.08472	0.672084	0.2780772381361611	0.34719288541539556	8	Ex_L6b_TTC29
FAM230C	1.08377	0.472094	0.2784967347127479	0.347676	8	Ex_L6b_TTC29
SCT	1.08327	0.5564	0.2787174650585924	0.34792444724585997	8	Ex_L6b_TTC29
LINC01657	1.08277	1.79853	0.27894322938219673	0.3481520111482743	8	Ex_L6b_TTC29
MAFTRR	1.08175	0.142816	0.27939362286857083	0.34867340330643637	8	Ex_L6b_TTC29
AL158837.1	1.08161	0.761615	0.27945519120993023	0.34873665463795883	8	Ex_L6b_TTC29
LINC01293	1.0815	0.408932	0.27950386481196327	0.3487702260753424	8	Ex_L6b_TTC29
NBPF6	1.08122	1.01869	0.27963045697232713	0.3489146010412583	8	Ex_L6b_TTC29
AC007663.3	1.08046	0.249673	0.2799695308568778	0.34931047934590553	8	Ex_L6b_TTC29
CLC	1.07975	0.805866	0.28028630309672614	0.3496784729923293	8	Ex_L6b_TTC29
LINC00395	1.07968	0.273258	0.2803138756806135	0.3496992548450734	8	Ex_L6b_TTC29
SOX15	1.07964	0.0683379	0.2803343125215327	0.34971113339085724	8	Ex_L6b_TTC29
TMEM269	1.07846	0.097969	0.2808567383490144	0.35034920728718555	8	Ex_L6b_TTC29
AC012615.2	1.07755	0.10162	0.2812649452716254	0.3508310979349687	8	Ex_L6b_TTC29
AL645634.2	1.07744	0.484911	0.2813136127869235	0.35087814225406794	8	Ex_L6b_TTC29
AL096828.3	1.0773	1.00151	0.28137544423408406	0.3509279402785558	8	Ex_L6b_TTC29
DSEL	1.07475	0.0259629	0.2825149965082652	0.352294	8	Ex_L6b_TTC29
CCL25	1.07451	0.340211	0.2826248668224979	0.35240389601580113	8	Ex_L6b_TTC29
AC009518.1	1.07414	0.23567	0.28279236784833767	0.35258530853768494	8	Ex_L6b_TTC29
NCOA6	1.07304	0.0158827	0.2832824545529801	0.35316886110054596	8	Ex_L6b_TTC29
SCGB1A1	1.0729	0.187819	0.28334726553318257	0.3532221719161759	8	Ex_L6b_TTC29
LINC00474	1.07277	0.639567	0.2834057205680093	0.35325380801736883	8	Ex_L6b_TTC29
AC020931.1	1.07266	0.409798	0.28345532046481764	0.353288	8	Ex_L6b_TTC29
DGUOK	1.0726	0.024545	0.2834795445881154	0.35330459131982067	8	Ex_L6b_TTC29
TMEM179B	1.07254	0.0534943	0.2835057357479063	0.3533234894829302	8	Ex_L6b_TTC29
SMIM34A	1.07229	2.53518	0.28362342465381285	0.35345529741213183	8	Ex_L6b_TTC29
GJA9	1.07199	0.637201	0.28375482776832667	0.35359266177392623	8	Ex_L6b_TTC29
ERP27	1.07066	0.250194	0.2843514531068194	0.3542534590383554	8	Ex_L6b_TTC29
SHLD2	1.07052	0.0213479	0.2844129003935515	0.35431623437705095	8	Ex_L6b_TTC29
AC007040.2	1.07027	0.0332353	0.2845252253109514	0.3544286039555822	8	Ex_L6b_TTC29
LINC02522	1.06959	1.42988	0.2848341462564183	0.35478583360195104	8	Ex_L6b_TTC29
XDH	1.06726	0.316243	0.28588613261126294	0.35598161671334266	8	Ex_L6b_TTC29
LINC01081	1.06724	0.378165	0.28589415960707326	0.35598161671334266	8	Ex_L6b_TTC29
AC008753.2	1.06719	2.0935	0.285917	0.35599623986340473	8	Ex_L6b_TTC29
AL139230.1	1.06697	0.756776	0.28601381862088493	0.35610293144190464	8	Ex_L6b_TTC29
HTR3C	1.06679	0.365889	0.2860954040202776	0.35617682725493194	8	Ex_L6b_TTC29
OR2L8	1.06571	0.149388	0.286584	0.35674389736480455	8	Ex_L6b_TTC29
AC137761.1	1.06536	0.761693	0.2867450851741254	0.3569163086205829	8	Ex_L6b_TTC29
AC006435.3	1.06299	1.20362	0.2878188050971577	0.3581282028462979	8	Ex_L6b_TTC29
AP000688.3	1.06287	0.392242	0.28786991339423945	0.3581633394912057	8	Ex_L6b_TTC29
PTX3	1.06243	0.158187	0.2880680102799669	0.3583819741917392	8	Ex_L6b_TTC29
AL392185.1	1.06211	1.40481	0.28821806874625644	0.35855473730532383	8	Ex_L6b_TTC29
ANKRD20A8P	1.06181	0.0616728	0.28835348201479793	0.35869534129026676	8	Ex_L6b_TTC29
AC004223.3	1.0615	0.161646	0.2884922370453839	0.3588162079348774	8	Ex_L6b_TTC29
SSNA1	1.06124	0.0611692	0.2886081674086602	0.35892854109176553	8	Ex_L6b_TTC29
BCKDHA	1.0611	0.264497	0.2886733722814665	0.35898193401215694	8	Ex_L6b_TTC29
PAFAH1B1	1.0611	0.00951334	0.2886735087827089	0.35898193401215694	8	Ex_L6b_TTC29
AC008555.5	1.06087	0.625463	0.2887768499220929	0.3590825698460737	8	Ex_L6b_TTC29
LINC02387	1.05885	0.314014	0.2897	0.36016045620483367	8	Ex_L6b_TTC29
ZNF501	1.05843	0.0998019	0.2898864459554901	0.36036440623784377	8	Ex_L6b_TTC29
EDF1	1.05808	0.0461722	0.29004693190512604	0.3605499205132433	8	Ex_L6b_TTC29
AC097173.2	1.05805	1.12252	0.2900628448932839	0.3605557124165246	8	Ex_L6b_TTC29
PES1	1.05708	0.0593131	0.29050372597877683	0.36103370351567227	8	Ex_L6b_TTC29
AC083800.1	1.05668	0.13051	0.2906877517150001	0.3612483952211663	8	Ex_L6b_TTC29
AL139121.1	1.05617	1.47191	0.2909203364017092	0.36150939215662886	8	Ex_L6b_TTC29
TMEM89	1.05557	2.35326	0.29119595452489494	0.36181264348909586	8	Ex_L6b_TTC29
AP001107.7	1.05556	0.610917	0.291198	0.36181264348909586	8	Ex_L6b_TTC29
C15orf65	1.05516	0.0650608	0.2913837105868828	0.3620149954821288	8	Ex_L6b_TTC29
HERC5	1.05383	0.0880384	0.29198971428248116	0.36266944973430565	8	Ex_L6b_TTC29
ZSCAN10	1.05345	0.63009	0.2921669782578555	0.36286148840576155	8	Ex_L6b_TTC29
ZPBP2	1.05335	1.11942	0.2922098618278389	0.36290068079316734	8	Ex_L6b_TTC29
LINC01039	1.05314	0.454191	0.29230549987622884	0.3630005885668373	8	Ex_L6b_TTC29
AC022973.4	1.05259	0.227524	0.2925578780739181	0.3632624832620339	8	Ex_L6b_TTC29
GSTA2	1.05239	0.957864	0.2926503035544684	0.36334689705612633	8	Ex_L6b_TTC29
PAIP2	1.05237	0.0200771	0.2926598840610005	0.36334689705612633	8	Ex_L6b_TTC29
RNF40	1.05233	0.0385087	0.2926783852533931	0.36335578661345613	8	Ex_L6b_TTC29
TRAV26-2	1.0506	2.07831	0.2934740230648039	0.3642447596255231	8	Ex_L6b_TTC29
AC010457.1	1.04991	0.779687	0.29378808289931946	0.36462042951815987	8	Ex_L6b_TTC29
AC022201.1	1.04988	0.5485	0.29380435086517576	0.3646253491985018	8	Ex_L6b_TTC29
LINC00308	1.04986	1.09538	0.2938148082105472	0.3646253491985018	8	Ex_L6b_TTC29
Z85994.1	1.04973	2.02164	0.2938747756718528	0.36468564326247155	8	Ex_L6b_TTC29
SEPHS2	1.0487	0.0569312	0.29434458129202873	0.3651979258806222	8	Ex_L6b_TTC29
AC093484.3	1.04865	0.881985	0.2943682779795197	0.36521318378972395	8	Ex_L6b_TTC29
AL450311.1	1.04798	0.972163	0.29467815619052934	0.36551271568673516	8	Ex_L6b_TTC29
RHOF	1.0474	0.0571218	0.2949435566584874	0.36581358825415294	8	Ex_L6b_TTC29
LINC00345	1.04714	2.20376	0.2950667263725575	0.36595218697984633	8	Ex_L6b_TTC29
ZNF385D-AS1	1.04602	0.080343	0.29557980256719996	0.36654595504143517	8	Ex_L6b_TTC29
AL359258.1	1.04535	1.33402	0.2958908938876106	0.36691753490208445	8	Ex_L6b_TTC29
LINC01180	1.04523	0.422166	0.2959458997290754	0.3669715411959071	8	Ex_L6b_TTC29
CELA1	1.0449	0.376714	0.29609672053341773	0.36713014044776204	8	Ex_L6b_TTC29
AL031600.3	1.04453	0.185434	0.29626959155986354	0.3673302675587813	8	Ex_L6b_TTC29
AC040977.2	1.04411	0.618291	0.2964617374538786	0.36754005364256537	8	Ex_L6b_TTC29
LINC00997	1.04406	0.0887571	0.296486	0.36755640218690766	8	Ex_L6b_TTC29
LINC01349	1.04353	0.505549	0.29673205827029253	0.3678324852945099	8	Ex_L6b_TTC29
AL117336.1	1.04319	0.0837339	0.2968883246886931	0.36801195630831574	8	Ex_L6b_TTC29
AC019254.1	1.04311	0.463503	0.29692757146426185	0.36804636575918775	8	Ex_L6b_TTC29
POLR2J3	1.04247	0.136104	0.297222	0.3683686924387765	8	Ex_L6b_TTC29
AC108704.1	1.04216	0.188125	0.297367	0.36853391308399597	8	Ex_L6b_TTC29
IGFL3	1.04212	0.204776	0.29738288873412655	0.368539	8	Ex_L6b_TTC29
GRM6	1.04164	0.131191	0.29760945970760694	0.36880596733859433	8	Ex_L6b_TTC29
PAEP	1.04151	0.753661	0.29766788873386085	0.3688498409322466	8	Ex_L6b_TTC29
AC112204.2	1.04137	1.94366	0.29773541165317274	0.3689192425245002	8	Ex_L6b_TTC29
MAGED4B	1.04124	1.46187	0.2977956916668332	0.36897966452601394	8	Ex_L6b_TTC29
SPERT	1.04116	0.729694	0.2978332916436975	0.3690110203660026	8	Ex_L6b_TTC29
AL357033.4	1.04113	0.961244	0.2978440334175482	0.3690110203660026	8	Ex_L6b_TTC29
LINC01181	1.04101	0.337604	0.29790239264752627	0.369041	8	Ex_L6b_TTC29
DDX3Y	1.03928	0.0305071	0.29870144940212456	0.3699675461596688	8	Ex_L6b_TTC29
IFNLR1	1.03906	0.0825486	0.2988032348661797	0.37007061896004995	8	Ex_L6b_TTC29
AC007922.1	1.03862	0.465308	0.29901158175755116	0.3703143435612749	8	Ex_L6b_TTC29
TMEM240	1.0377	0.0959365	0.29943698315467393	0.3707981874267614	8	Ex_L6b_TTC29
MTRNR2L5	1.03723	0.658503	0.29965820554774836	0.37105778957812124	8	Ex_L6b_TTC29
INSL4	1.03687	2.04643	0.29982870939790024	0.3712423009059903	8	Ex_L6b_TTC29
AC062032.1	1.03686	0.764958	0.2998303872856021	0.3712423009059903	8	Ex_L6b_TTC29
AC073352.2	1.03657	0.981472	0.2999661213856534	0.37139601047551685	8	Ex_L6b_TTC29
ZNF550	1.03604	0.0418659	0.3002135493396385	0.37168799394438046	8	Ex_L6b_TTC29
C6orf47-AS1	1.0357	0.656047	0.30037	0.37183916713632487	8	Ex_L6b_TTC29
AC010132.4	1.03549	0.0871878	0.30046996165193385	0.3719479600249714	8	Ex_L6b_TTC29
TSTD2	1.03542	0.0241469	0.3005017587851302	0.3719729494153223	8	Ex_L6b_TTC29
KIF20A	1.03535	0.898296	0.30053491756849143	0.3719772527310851	8	Ex_L6b_TTC29
NKX2-5	1.03528	1.30994	0.3005697053270543	0.37199956692445985	8	Ex_L6b_TTC29
AC104073.4	1.03469	0.366382	0.30084077800261677	0.37230629558599554	8	Ex_L6b_TTC29
OR8B8	1.03444	0.529619	0.30096155367249944	0.3724269907733656	8	Ex_L6b_TTC29
MMP1	1.03378	0.561209	0.3012702452676449	0.37278	8	Ex_L6b_TTC29
RPA2	1.03371	0.0362786	0.3013022523445797	0.3728053936382169	8	Ex_L6b_TTC29
CSRNP1	1.03318	0.0770296	0.30154861032386937	0.3730813996820533	8	Ex_L6b_TTC29
LINC02077	1.03274	1.1386	0.30175708262842227	0.37332490907564664	8	Ex_L6b_TTC29
PGK2	1.03185	1.93017	0.30217273475223655	0.3737814080045908	8	Ex_L6b_TTC29
DNAAF5	1.03153	0.0245785	0.3023209892966376	0.37390705176896244	8	Ex_L6b_TTC29
HS6ST2-AS1	1.03138	0.658086	0.3023932062814647	0.3739674966631354	8	Ex_L6b_TTC29
AL627309.4	1.03118	0.828154	0.3024866459851808	0.3740450876411775	8	Ex_L6b_TTC29
AC013731.1	1.03117	0.102329	0.3024909710285249	0.3740450876411775	8	Ex_L6b_TTC29
AL133456.1	1.0308	0.903692	0.30266663303976726	0.37423341525011977	8	Ex_L6b_TTC29
NFKBIE	1.03071	0.14574	0.3027037505894916	0.3742648657097489	8	Ex_L6b_TTC29
CCDC25	1.03028	0.0227209	0.302909	0.37446084365690396	8	Ex_L6b_TTC29
NKILA	1.0301	0.306233	0.30299381274398823	0.37455122951248704	8	Ex_L6b_TTC29
AC093426.1	1.03002	0.49569	0.3030305805091607	0.37456777657920526	8	Ex_L6b_TTC29
CAMTA1-DT	1.02968	0.169517	0.3031909051375695	0.374708	8	Ex_L6b_TTC29
LCN2	1.02908	1.94425	0.3034735947000726	0.3750209226259495	8	Ex_L6b_TTC29
AC118658.1	1.02875	0.237726	0.30362763811346033	0.375147	8	Ex_L6b_TTC29
RBM48	1.02842	0.021928	0.30377956896319724	0.37532	8	Ex_L6b_TTC29
TRAM1	1.02823	0.0198444	0.30387121208135714	0.3754185695397602	8	Ex_L6b_TTC29
AL132657.2	1.02816	0.951446	0.3039023749324748	0.3754425923676085	8	Ex_L6b_TTC29
OR7D4	1.02794	0.570715	0.30400691344073805	0.3755572585204475	8	Ex_L6b_TTC29
MMP2-AS1	1.02787	0.630181	0.3040381820028132	0.37558140473427404	8	Ex_L6b_TTC29
AL121989.1	1.02743	0.152205	0.3042460509113423	0.37579471934725694	8	Ex_L6b_TTC29
AP005482.2	1.02713	1.24058	0.3043897192257665	0.37595767981011313	8	Ex_L6b_TTC29
MBTD1	1.02697	0.0152764	0.30446131827145306	0.37603161698080584	8	Ex_L6b_TTC29
ACOT8	1.02613	0.0359431	0.3048589061047338	0.3765081525206062	8	Ex_L6b_TTC29
WSPAR	1.02581	1.88275	0.30501228296313193	0.37666853738266204	8	Ex_L6b_TTC29
AC007193.1	1.02557	0.0779395	0.3051209019255165	0.3767881509651811	8	Ex_L6b_TTC29
AC093714.2	1.02546	0.949755	0.3051774712299588	0.3768289590602632	8	Ex_L6b_TTC29
CYP2A13	1.02529	1.08035	0.30525439368234253	0.37690941572331477	8	Ex_L6b_TTC29
AL512604.2	1.02524	0.326909	0.3052801279296906	0.3769266645627715	8	Ex_L6b_TTC29
AC108467.1	1.02486	0.760849	0.3054584418284208	0.37711776107821565	8	Ex_L6b_TTC29
PCDHGB7	1.02417	0.129593	0.30578490515200585	0.37743354687233177	8	Ex_L6b_TTC29
SMIM25	1.02343	0.829302	0.30613428494384487	0.3778502332735899	8	Ex_L6b_TTC29
HTN1	1.02336	0.483811	0.3061645881232804	0.377859	8	Ex_L6b_TTC29
AC008966.2	1.02331	0.131881	0.3061903439815197	0.3778757532769889	8	Ex_L6b_TTC29
AL391069.4	1.02188	0.362545	0.30686658403037104	0.3786811418460524	8	Ex_L6b_TTC29
FBXO5	1.01975	0.0888823	0.3078759924664058	0.37980974635675085	8	Ex_L6b_TTC29
AC116366.1	1.01968	0.411138	0.30790755451942325	0.3798340574175189	8	Ex_L6b_TTC29
AC092801.1	1.01964	0.123155	0.3079297830514281	0.37984685323931405	8	Ex_L6b_TTC29
AC027801.3	1.01952	0.0851476	0.30798337745671284	0.37989833796625944	8	Ex_L6b_TTC29
GHDC	1.01932	0.089382	0.3080815328285071	0.37999015361458804	8	Ex_L6b_TTC29
CXorf56	1.01845	0.0392583	0.3084903008148175	0.3804211057236418	8	Ex_L6b_TTC29
LINC02183	1.01835	0.919894	0.308539	0.3804663855127317	8	Ex_L6b_TTC29
AL117328.2	1.01789	0.334067	0.3087568059286092	0.38072044433463076	8	Ex_L6b_TTC29
AC078795.2	1.01729	0.11079	0.30904187644352576	0.3810426276457234	8	Ex_L6b_TTC29
SCAMP1-AS1	1.01497	0.0720939	0.31014905866868026	0.38229006619804745	8	Ex_L6b_TTC29
AC007064.2	1.01434	0.197027	0.3104470087373988	0.3826425987896253	8	Ex_L6b_TTC29
AC084757.4	1.01411	0.516786	0.31055862796975303	0.3827654503374848	8	Ex_L6b_TTC29
AP000777.2	1.01375	0.741021	0.3107309364990145	0.382963	8	Ex_L6b_TTC29
CNTD1	1.01362	0.0842512	0.3107941779221683	0.383001	8	Ex_L6b_TTC29
HPD	1.01361	0.251205	0.3107973195899335	0.383001	8	Ex_L6b_TTC29
LINC00928	1.01317	0.215381	0.3110089748643662	0.38324679021843955	8	Ex_L6b_TTC29
AL391244.3	1.01292	0.100002	0.3111275015296494	0.3833781016694911	8	Ex_L6b_TTC29
AC010205.1	1.01074	0.167384	0.31217027485890386	0.38458907314482893	8	Ex_L6b_TTC29
CACFD1	1.01062	0.0574117	0.3122280836572423	0.384646	8	Ex_L6b_TTC29
AC004824.1	1.01008	2.39424	0.3124876806853562	0.38492090740015866	8	Ex_L6b_TTC29
AC007787.1	1.00987	0.925633	0.31258593245876326	0.3850123285424541	8	Ex_L6b_TTC29
AC113607.1	1.00933	0.505945	0.312844	0.3853000536040337	8	Ex_L6b_TTC29
AC027271.1	1.0093	0.144846	0.31285762536616746	0.3853025354259711	8	Ex_L6b_TTC29
LEUTX	1.00924	0.819357	0.3128864105898107	0.38532317454208737	8	Ex_L6b_TTC29
MLLT1	1.0089	0.0303557	0.3130484819507416	0.38550794915708225	8	Ex_L6b_TTC29
AC113410.2	1.00865	1.3222	0.31317441817982006	0.38564821216324296	8	Ex_L6b_TTC29
AL590490.1	1.00762	0.183751	0.3136668100209659	0.386195	8	Ex_L6b_TTC29
AC018554.3	1.00712	0.797966	0.3139067721283094	0.3864609234636837	8	Ex_L6b_TTC29
AC027763.2	1.00699	0.41321	0.3139684463969746	0.3865220001580276	8	Ex_L6b_TTC29
EIF4A3	1.00657	0.0507569	0.3141711187774516	0.3867417863953115	8	Ex_L6b_TTC29
AL713851.2	1.00647	0.906114	0.3142206822890888	0.38677790689892566	8	Ex_L6b_TTC29
C1QTNF3-AMACR	1.0064	0.0193123	0.31424994106139365	0.38679423210395664	8	Ex_L6b_TTC29
MFSD14B	1.00632	0.0218542	0.3142902278091917	0.38682895811834705	8	Ex_L6b_TTC29
AC109309.1	1.00622	2.21185	0.3143388458560578	0.38686485818617816	8	Ex_L6b_TTC29
ATP4B	1.0062	0.687102	0.3143462856223226	0.38686485818617816	8	Ex_L6b_TTC29
AC136469.1	1.00569	0.295743	0.31459453273430493	0.3871142694732264	8	Ex_L6b_TTC29
RNF223	1.00535	1.40157	0.3147589172840317	0.38730167258864323	8	Ex_L6b_TTC29
SMIM34B	1.00499	0.318938	0.3149306488613188	0.3874683406500438	8	Ex_L6b_TTC29
AL807752.2	1.00473	0.244502	0.3150567127074807	0.3876085561183847	8	Ex_L6b_TTC29
AL355483.3	1.00432	1.38652	0.315254	0.3878060217878931	8	Ex_L6b_TTC29
AC005498.2	1.00385	0.176406	0.31548016652763455	0.38806991689237824	8	Ex_L6b_TTC29
AC147651.3	1.00257	0.322148	0.3160941067752833	0.3887654160066527	8	Ex_L6b_TTC29
EBP	1.00176	0.0490189	0.31648501058855666	0.38922774730979465	8	Ex_L6b_TTC29
NME1-NME2	1.00175	0.111019	0.31649431233542774	0.38922774730979465	8	Ex_L6b_TTC29
LINC02348	1.00081	1.82793	0.31695	0.38977276779795184	8	Ex_L6b_TTC29
AC091832.1	1	16.2681	0.31734056550252304	0.3899242331020263	8	Ex_L6b_TTC29
TMEM129	0.999891	0.04878	0.31739088902419305	0.3899711111154365	8	Ex_L6b_TTC29
LY75-CD302	0.999652	0.216627	0.3175070894198377	0.39009892387629636	8	Ex_L6b_TTC29
LINC02078	0.999463	0.40284	0.31759883875511674	0.39016908958220425	8	Ex_L6b_TTC29
AL513523.3	0.999459	0.315301	0.3176007321172286	0.39016908958220425	8	Ex_L6b_TTC29
AC006441.1	0.99938	0.292053	0.31763904027459366	0.3901986767456907	8	Ex_L6b_TTC29
AC011298.1	0.99936	1.05362	0.31764917403418036	0.3901986767456907	8	Ex_L6b_TTC29
LINC01698	0.99854	0.759559	0.3180459925234547	0.39064119434383615	8	Ex_L6b_TTC29
AC100781.1	0.998472	1.04046	0.31807903155531286	0.39066679797595144	8	Ex_L6b_TTC29
LINC01857	0.997701	1.2666	0.31845358755194353	0.39106154441032415	8	Ex_L6b_TTC29
LINC00513	0.997655	0.0170442	0.31847366699192164	0.39106154441032415	8	Ex_L6b_TTC29
AL162425.1	0.995255	0.90935	0.31964140201954966	0.3924051988391582	8	Ex_L6b_TTC29
AL121748.2	0.994955	0.521486	0.3197864903934133	0.3925408153247313	8	Ex_L6b_TTC29
VSIG2	0.994902	0.248177	0.319811	0.3925536033220635	8	Ex_L6b_TTC29
IRAK1BP1	0.994594	0.014241	0.31996058023667323	0.39269170772659545	8	Ex_L6b_TTC29
AC091198.1	0.993799	0.10704	0.3203485084301589	0.3930774716247505	8	Ex_L6b_TTC29
CCL3L1	0.993422	0.336308	0.32053266344303055	0.3932883733169139	8	Ex_L6b_TTC29
AC243967.1	0.993224	0.51363	0.32062929866464623	0.3933768132004519	8	Ex_L6b_TTC29
LINC02436	0.993092	0.26267	0.3206928088245054	0.39343966693196736	8	Ex_L6b_TTC29
ACOT2	0.992808	0.0588565	0.32083131193342546	0.3935945168875409	8	Ex_L6b_TTC29
REXO1	0.992779	0.0361412	0.3208452017884265	0.39359648581764356	8	Ex_L6b_TTC29
AC092653.1	0.992621	0.146251	0.3209226110786865	0.39366130159462603	8	Ex_L6b_TTC29
SMCR2	0.992534	0.414599	0.32096511712749454	0.39366875121514067	8	Ex_L6b_TTC29
SLC36A2	0.992518	0.380027	0.3209732721197703	0.39366875121514067	8	Ex_L6b_TTC29
C10orf95	0.992134	0.100629	0.32116022812884765	0.3938622985270871	8	Ex_L6b_TTC29
HIST1H2AE	0.991879	0.427231	0.32128368423261316	0.3939986204979214	8	Ex_L6b_TTC29
AP002478.1	0.9916	0.110294	0.32142034783089396	0.394136	8	Ex_L6b_TTC29
LINC01381	0.991507	0.252362	0.3214663706248694	0.3941624501545556	8	Ex_L6b_TTC29
SMC2	0.991131	0.0357154	0.32164900084166254	0.39433345473163833	8	Ex_L6b_TTC29
AOC1	0.991131	0.454549	0.3216495195939451	0.39433345473163833	8	Ex_L6b_TTC29
AC126773.2	0.991104	0.458386	0.3216623850650428	0.39433345473163833	8	Ex_L6b_TTC29
LINC02213	0.990355	0.205202	0.32202824376000017	0.3947333272880327	8	Ex_L6b_TTC29
AP000722.1	0.990351	0.107395	0.32203064105167445	0.3947333272880327	8	Ex_L6b_TTC29
PADI6	0.989801	0.586379	0.32230024423836967	0.39501845855755807	8	Ex_L6b_TTC29
C1orf194	0.989494	0.0876146	0.322449	0.39517042845737055	8	Ex_L6b_TTC29
AC023043.1	0.989262	0.36599	0.3225631696534528	0.39526510336292253	8	Ex_L6b_TTC29
DBP	0.989224	0.0601503	0.32258089202617846	0.39527170228426706	8	Ex_L6b_TTC29
AC108860.2	0.988804	0.389904	0.32278690856352454	0.3954787672453829	8	Ex_L6b_TTC29
CYB561D1	0.988675	0.0439583	0.32285	0.3955406807589567	8	Ex_L6b_TTC29
LINC01853	0.988368	0.153256	0.32300015724044795	0.39570977507749744	8	Ex_L6b_TTC29
TRGV2	0.988222	1.27366	0.3230725437303149	0.3957833223177287	8	Ex_L6b_TTC29
AL353804.1	0.988085	0.0851419	0.3231384743553918	0.39583459153990486	8	Ex_L6b_TTC29
RANGAP1	0.987868	0.0216443	0.3232445538555023	0.3959486259740189	8	Ex_L6b_TTC29
KLHL22	0.987304	0.0182136	0.3235208433019565	0.39627190803805423	8	Ex_L6b_TTC29
PPP2R5D	0.987177	0.0306251	0.3235830580186637	0.39633296107729826	8	Ex_L6b_TTC29
SHISA5	0.986733	0.0338442	0.32380091224462104	0.3965543147205922	8	Ex_L6b_TTC29
AC123905.1	0.986375	0.310382	0.3239768988141073	0.3967395123305884	8	Ex_L6b_TTC29
AC084035.1	0.985724	0.291759	0.32429668281482327	0.3970704100853794	8	Ex_L6b_TTC29
AC140481.2	0.984879	0.557816	0.32471108390660897	0.3975322284021339	8	Ex_L6b_TTC29
C17orf98	0.984841	0.54979	0.3247300788945331	0.3975402926025733	8	Ex_L6b_TTC29
LIPJ	0.983279	0.109735	0.32549776584657175	0.3984496588071032	8	Ex_L6b_TTC29
WDFY3-AS1	0.983128	0.061532	0.3255718110074691	0.3985250727007069	8	Ex_L6b_TTC29
EXOC3-AS1	0.982907	0.0562947	0.32568065159049786	0.3986278421572418	8	Ex_L6b_TTC29
AL133329.1	0.98212	1.03735	0.3260689383364678	0.3990573633584969	8	Ex_L6b_TTC29
LINC02483	0.981529	0.503615	0.3263599980022265	0.3993764858665692	8	Ex_L6b_TTC29
SRD5A2	0.981514	0.277552	0.32636708864067276	0.3993764858665692	8	Ex_L6b_TTC29
APOF	0.981328	0.445322	0.3264591370527251	0.39945861182524667	8	Ex_L6b_TTC29
AC021534.1	0.980865	0.455477	0.32668696222263716	0.3997221150525519	8	Ex_L6b_TTC29
AC093155.3	0.980835	0.0795176	0.3267015064968829	0.39972464548436687	8	Ex_L6b_TTC29
SPATA3-AS1	0.980775	0.417452	0.32673174413619444	0.3997463760789527	8	Ex_L6b_TTC29
VSIG1	0.98031	0.0823306	0.32696070649626585	0.3999959553795052	8	Ex_L6b_TTC29
MED20	0.98028	0.0530975	0.3269752020537653	0.39999841537230185	8	Ex_L6b_TTC29
AC130343.1	0.978916	0.269584	0.32764880557113274	0.40079184795714423	8	Ex_L6b_TTC29
ZFYVE1	0.978425	0.0261141	0.3278908816940347	0.40105733979518887	8	Ex_L6b_TTC29
C1QBP	0.976889	0.0371283	0.32865119277658617	0.4018492373151564	8	Ex_L6b_TTC29
C1orf112	0.976579	0.0310904	0.3288046857942002	0.4020062327098027	8	Ex_L6b_TTC29
TXN2	0.975556	0.0439161	0.3293114379418024	0.40254899504835584	8	Ex_L6b_TTC29
AC125603.1	0.975405	0.616831	0.3293870826491784	0.40262610129323667	8	Ex_L6b_TTC29
PHF1	0.975373	0.0300847	0.3294020323451129	0.402629	8	Ex_L6b_TTC29
SPECC1L-ADORA2A	0.975325	0.382149	0.3294261433054103	0.4026431238454981	8	Ex_L6b_TTC29
NCBP2-AS2	0.975213	0.0592582	0.32948165317364864	0.4026802474167663	8	Ex_L6b_TTC29
C2orf81	0.975032	0.161454	0.329572	0.40277482575795287	8	Ex_L6b_TTC29
AC010536.3	0.973827	0.385334	0.33017006592233555	0.4034754268855637	8	Ex_L6b_TTC29
AP000640.1	0.973519	0.173414	0.3303226290031823	0.4036156786786529	8	Ex_L6b_TTC29
SLC25A39	0.973443	0.0417813	0.33036010284420114	0.4036460733363344	8	Ex_L6b_TTC29
AC003975.1	0.973102	1.26545	0.3305311835183773	0.4038397051727602	8	Ex_L6b_TTC29
OR2AG2	0.97295	0.0623612	0.3306052769424076	0.4038994268048731	8	Ex_L6b_TTC29
SELENOM	0.972253	0.0611967	0.3309518717786889	0.4042920280595346	8	Ex_L6b_TTC29
OR4D5	0.971975	0.990487	0.33109083752403756	0.4044463681345371	8	Ex_L6b_TTC29
LINC00895	0.971647	0.588843	0.3312537461827798	0.4046299429619918	8	Ex_L6b_TTC29
AC090198.1	0.97092	0.0807053	0.33161500139794853	0.4050132544864259	8	Ex_L6b_TTC29
AL512785.1	0.970915	0.480059	0.3316181124548959	0.4050132544864259	8	Ex_L6b_TTC29
SLC22A14	0.970866	0.0285912	0.3316417955051205	0.4050267395817853	8	Ex_L6b_TTC29
RNF227	0.970446	0.075135	0.3318510523583217	0.405267	8	Ex_L6b_TTC29
AC068831.6	0.969704	0.360864	0.3322217768108725	0.4056886651386799	8	Ex_L6b_TTC29
AC023825.2	0.969446	0.605231	0.33234957226931694	0.40582925321810526	8	Ex_L6b_TTC29
OR6Y1	0.969147	1.68693	0.3325003898932892	0.40598246919935566	8	Ex_L6b_TTC29
UBTD2	0.968771	0.0267159	0.3326862439783014	0.40616296043976674	8	Ex_L6b_TTC29
AC092803.2	0.968184	0.161627	0.33297916937153693	0.4064741144362825	8	Ex_L6b_TTC29
MEOX1	0.968141	0.140217	0.33300106149280917	0.4064824732555001	8	Ex_L6b_TTC29
TMEM207	0.968121	0.338626	0.3330113910549757	0.4064824732555001	8	Ex_L6b_TTC29
AC027451.1	0.967653	0.276834	0.333245	0.40675236869170067	8	Ex_L6b_TTC29
AATBC	0.966937	0.220942	0.3336025385072511	0.4071575075705237	8	Ex_L6b_TTC29
AC011498.3	0.966659	0.625863	0.3337418474534172	0.40731201624866803	8	Ex_L6b_TTC29
LINC01326	0.965947	4.89871	0.3340994957050536	0.40773297310380574	8	Ex_L6b_TTC29
Z82243.1	0.965857	0.201777	0.3341425537883419	0.40776998860458163	8	Ex_L6b_TTC29
AC104457.2	0.965675	1.85674	0.33423452121362707	0.4078666853994819	8	Ex_L6b_TTC29
AC005544.1	0.965376	0.64321	0.33438412315592636	0.4079715507156407	8	Ex_L6b_TTC29
PTP4A1	0.965223	0.026194	0.33445992302831695	0.40801741895077664	8	Ex_L6b_TTC29
INO80E	0.965169	0.0434131	0.33448648733547626	0.40803428905503064	8	Ex_L6b_TTC29
AC074387.1	0.964958	0.143636	0.3345928026480196	0.4081484410447325	8	Ex_L6b_TTC29
AC087491.1	0.964672	0.23839	0.334736	0.4083077084959045	8	Ex_L6b_TTC29
SMPD2	0.964597	0.109224	0.3347734356528905	0.40833769006292914	8	Ex_L6b_TTC29
AC245140.1	0.964526	1.0932	0.33481	0.4083669200646231	8	Ex_L6b_TTC29
Z82244.2	0.963982	0.707573	0.3350829570931001	0.40868410911362574	8	Ex_L6b_TTC29
AL589986.1	0.963374	0.468165	0.33538744792609887	0.4090399103199194	8	Ex_L6b_TTC29
CSGALNACT2	0.963094	0.0166664	0.33552659382687966	0.40919403675609595	8	Ex_L6b_TTC29
SLC39A3	0.962855	0.0610664	0.33564701767812344	0.4093253197087925	8	Ex_L6b_TTC29
SPRTN	0.962417	0.0392935	0.33586679268300945	0.40957774790739315	8	Ex_L6b_TTC29
AC107419.1	0.962377	0.121452	0.3358871388433149	0.40958696968109026	8	Ex_L6b_TTC29
AL157788.1	0.962197	0.621762	0.3359778965873995	0.40966645717627087	8	Ex_L6b_TTC29
AP005233.1	0.962113	4.74726	0.3360216052444269	0.40970415992792913	8	Ex_L6b_TTC29
AL451137.1	0.961501	0.423036	0.33632767338482994	0.4100305299686669	8	Ex_L6b_TTC29
AC007375.2	0.960829	1.02562	0.3366654665572152	0.4104111134246487	8	Ex_L6b_TTC29
AC233728.1	0.960782	1.27221	0.33668990984121583	0.4104252947305374	8	Ex_L6b_TTC29
GNAT2	0.960751	0.434349	0.33670470832212274	0.41042771838123915	8	Ex_L6b_TTC29
AL391597.1	0.960718	0.341727	0.3367211631389647	0.4104321607688526	8	Ex_L6b_TTC29
LINC02548	0.960653	0.441407	0.3367538839324211	0.4104564287952081	8	Ex_L6b_TTC29
ATP5PO	0.960296	0.0448716	0.336933	0.410648	8	Ex_L6b_TTC29
OR7A17	0.960288	0.217211	0.3369369005815619	0.410648	8	Ex_L6b_TTC29
SCYGR1	0.958977	4.63422	0.3375991353581803	0.41139276957784643	8	Ex_L6b_TTC29
LINC00261	0.95873	0.828817	0.3377218743517044	0.4115110341657511	8	Ex_L6b_TTC29
C11orf24	0.958561	0.057131	0.3378061433034014	0.41159806142984134	8	Ex_L6b_TTC29
AC025265.3	0.95817	4.60642	0.33800556548726646	0.4118097240235209	8	Ex_L6b_TTC29
AP003068.1	0.958079	0.430028	0.33805013143395923	0.4118483596095756	8	Ex_L6b_TTC29
AL109955.1	0.957812	0.157545	0.3381841617039171	0.4119803177502585	8	Ex_L6b_TTC29
AL513348.1	0.957673	1.22767	0.33825569891698315	0.4120385915387266	8	Ex_L6b_TTC29
AC138305.2	0.957178	0.992223	0.33850563528604205	0.4123092323954342	8	Ex_L6b_TTC29
AC093515.1	0.956847	1.77465	0.33867277339286284	0.4124971293189102	8	Ex_L6b_TTC29
CYP2W1	0.95675	0.597335	0.3387205380974412	0.4125396229036691	8	Ex_L6b_TTC29
C22orf46	0.956592	0.0615397	0.3387997236667972	0.4126046961593628	8	Ex_L6b_TTC29
OR8B12	0.956131	0.751376	0.33903333301818317	0.4128264273551828	8	Ex_L6b_TTC29
DAO	0.9558	0.0782594	0.33919995021889215	0.4130136132354002	8	Ex_L6b_TTC29
ZNF479	0.955545	0.636045	0.33932924612815607	0.4131396434239024	8	Ex_L6b_TTC29
AC009097.4	0.95547	0.828258	0.3393677523329721	0.41317082447925574	8	Ex_L6b_TTC29
NKX2-6	0.955375	1.74321	0.339416	0.41321416056087545	8	Ex_L6b_TTC29
SERPINC1	0.954637	0.25227	0.33978802792470786	0.41360419449638314	8	Ex_L6b_TTC29
AC025035.1	0.954636	0.970856	0.3397882581647149	0.41360419449638314	8	Ex_L6b_TTC29
AC073320.1	0.954346	0.0791418	0.33993487628145724	0.41376694404610626	8	Ex_L6b_TTC29
GOLGA6C	0.954216	1.21339	0.3400013463897106	0.41381640848579004	8	Ex_L6b_TTC29
HDAC10	0.954036	0.0435118	0.34009164402165126	0.4139105862415835	8	Ex_L6b_TTC29
EIF3J	0.953486	0.0203116	0.3403702937654398	0.4142182490200526	8	Ex_L6b_TTC29
MRPL54	0.953365	0.0929499	0.34043190664932943	0.4142774938141091	8	Ex_L6b_TTC29
TMEM225	0.952347	0.542433	0.3409481801521411	0.414858	8	Ex_L6b_TTC29
OR10V1	0.952235	0.971411	0.3410045784567459	0.41491135079658525	8	Ex_L6b_TTC29
WDR53	0.952121	0.0398885	0.3410617219824098	0.4149493624437771	8	Ex_L6b_TTC29
LINC00565	0.951858	0.331861	0.3411963442201291	0.4150658644670508	8	Ex_L6b_TTC29
OR5AU1	0.951792	0.517455	0.3412293078068023	0.4150744444672212	8	Ex_L6b_TTC29
AC022007.1	0.95162	0.172696	0.34131619012752556	0.41516436657159417	8	Ex_L6b_TTC29
AC007218.2	0.951482	0.0597507	0.34138649351271966	0.41523411661113946	8	Ex_L6b_TTC29
AL356756.1	0.951295	0.121183	0.34148134754807724	0.4153210391908082	8	Ex_L6b_TTC29
AC004148.1	0.950963	0.617204	0.34165014551285366	0.4154917066648821	8	Ex_L6b_TTC29
SYT8	0.950276	1.01019	0.34199850051375036	0.41589956570105696	8	Ex_L6b_TTC29
AC027575.2	0.949875	0.184372	0.3422025690371878	0.41611614199872704	8	Ex_L6b_TTC29
OR51B4	0.949799	0.431549	0.34224080802493484	0.4161468461160153	8	Ex_L6b_TTC29
AC015722.1	0.948933	1.63155	0.34268248546290203	0.41658904009660097	8	Ex_L6b_TTC29
AC027801.4	0.948691	0.116244	0.342804	0.4167050620943459	8	Ex_L6b_TTC29
AC022306.2	0.94839	0.0589204	0.34295730737821484	0.41685986460376434	8	Ex_L6b_TTC29
OR52E5	0.948133	0.304232	0.34308824162298357	0.4170031932230186	8	Ex_L6b_TTC29
RBMXL2	0.948049	0.336198	0.3431309220449317	0.4170392478053779	8	Ex_L6b_TTC29
PPOX	0.947991	0.0491724	0.34316014027679353	0.4170589384086256	8	Ex_L6b_TTC29
AC010601.1	0.947783	0.267129	0.3432665617227886	0.4171566291547726	8	Ex_L6b_TTC29
LINC01106	0.947393	0.0330762	0.3434646776720828	0.41738155918588504	8	Ex_L6b_TTC29
AL138767.1	0.947257	0.210861	0.34353427603795805	0.41743446998066286	8	Ex_L6b_TTC29
ETV5	0.946812	0.0249584	0.3437607055980768	0.41769376693935006	8	Ex_L6b_TTC29
TAS2R3	0.946396	0.213572	0.34397331311407453	0.4179045534436249	8	Ex_L6b_TTC29
PATE1	0.946144	0.192215	0.344102	0.4180445367268069	8	Ex_L6b_TTC29
AC092723.1	0.945199	1.63182	0.3445850734115262	0.41856843975704766	8	Ex_L6b_TTC29
AC099522.2	0.942652	0.129913	0.3458850221931087	0.4200200964995834	8	Ex_L6b_TTC29
AC103809.1	0.942591	1.34139	0.345918	0.42004427355715174	8	Ex_L6b_TTC29
IGKC	0.942527	1.22961	0.34594889134492923	0.42005209916393443	8	Ex_L6b_TTC29
FOXC2-AS1	0.942527	1.94933	0.3459507082193183	0.42005209916393443	8	Ex_L6b_TTC29
MEN1	0.94244	0.0442692	0.34599371565291803	0.4200883983554586	8	Ex_L6b_TTC29
KREMEN1	0.942271	0.0385904	0.3460790242913758	0.4201601310826597	8	Ex_L6b_TTC29
B3GNT9	0.941929	0.168461	0.3462551059392035	0.4203579757942534	8	Ex_L6b_TTC29
AC121764.3	0.941642	1.67449	0.3464040791319528	0.42052289676070914	8	Ex_L6b_TTC29
AL031726.1	0.941595	0.67059	0.34642672619018244	0.42053445536343936	8	Ex_L6b_TTC29
TIMELESS	0.941412	0.100083	0.34651938532352566	0.4206309989535667	8	Ex_L6b_TTC29
AC009403.1	0.941292	0.0279551	0.34658074167669817	0.42068953902556294	8	Ex_L6b_TTC29
AL118558.4	0.941159	0.108122	0.34664960269336287	0.42070936856292485	8	Ex_L6b_TTC29
AL512604.3	0.940417	0.327271	0.34703033410328055	0.4211395354090756	8	Ex_L6b_TTC29
NKX1-1	0.940133	4.07553	0.34717758160181755	0.421302	8	Ex_L6b_TTC29
FRG2	0.939894	1.59858	0.34729931141862636	0.4214340278961243	8	Ex_L6b_TTC29
PIGW	0.939594	0.0795871	0.34745182293204646	0.42158715981518036	8	Ex_L6b_TTC29
AC131235.3	0.939356	0.171785	0.34757419081788865	0.42171966597039817	8	Ex_L6b_TTC29
MIR194-2HG	0.939124	0.410118	0.34769362599912634	0.42183262963442925	8	Ex_L6b_TTC29
AC026355.1	0.939083	0.94766	0.34771525830589456	0.42184290055899715	8	Ex_L6b_TTC29
AL592435.1	0.939044	0.521787	0.34773495988337466	0.4218508284628338	8	Ex_L6b_TTC29
AC115220.1	0.938377	0.570368	0.34807723684496816	0.42221809681883676	8	Ex_L6b_TTC29
ZC2HC1B	0.938273	1.00385	0.3481310398380848	0.42226737280882864	8	Ex_L6b_TTC29
LINC01495	0.938162	0.169296	0.3481873650451912	0.42231970428479576	8	Ex_L6b_TTC29
TRAV23DV6	0.937315	4.01801	0.34862448605684293	0.4228338850990002	8	Ex_L6b_TTC29
GAGE13	0.937278	1.72565	0.34864307767781066	0.4228404272142702	8	Ex_L6b_TTC29
AP001628.1	0.937049	0.0809943	0.3487590931178526	0.4229374546725053	8	Ex_L6b_TTC29
AL353803.5	0.937046	1.647	0.34876268149591405	0.4229374546725053	8	Ex_L6b_TTC29
SGPL1	0.93619	0.0178626	0.3492009233026495	0.42337275341306246	8	Ex_L6b_TTC29
AC018946.1	0.935491	0.147714	0.3495610043215611	0.42376120993826843	8	Ex_L6b_TTC29
HS3ST6	0.935388	0.657776	0.34961474260870995	0.42381031927508356	8	Ex_L6b_TTC29
COG8	0.93486	0.0541132	0.3498861385853772	0.42412326412685486	8	Ex_L6b_TTC29
USP17L1	0.934318	0.934868	0.3501663633731371	0.42444688695944083	8	Ex_L6b_TTC29
FKBPL	0.934023	0.18689	0.3503184610203737	0.4246151845281183	8	Ex_L6b_TTC29
C17orf97	0.933844	0.0438571	0.35041060676460756	0.4246786741614186	8	Ex_L6b_TTC29
AC036101.1	0.933385	0.449737	0.3506477741242582	0.42493396002598943	8	Ex_L6b_TTC29
FMOD	0.933255	0.336197	0.350714	0.42499744202820766	8	Ex_L6b_TTC29
AC015688.4	0.933231	0.21422	0.35072668832441123	0.42499744202820766	8	Ex_L6b_TTC29
AL513314.1	0.933188	1.00487	0.35074978825777936	0.42500543362991056	8	Ex_L6b_TTC29
ETHE1	0.933166	0.042827	0.3507598138531819	0.42500543362991056	8	Ex_L6b_TTC29
SYNCRIP	0.932775	0.0191955	0.3509615612619018	0.4252016434588797	8	Ex_L6b_TTC29
GORASP1	0.932111	0.0452059	0.3513049320188052	0.4255693707255936	8	Ex_L6b_TTC29
KRBOX4	0.931132	0.020907	0.351811	0.42612168898291297	8	Ex_L6b_TTC29
AC078880.5	0.930979	1.67703	0.35189125670687005	0.42619906905195665	8	Ex_L6b_TTC29
SAA2	0.93086	0.264138	0.351952	0.42624028631715566	8	Ex_L6b_TTC29
AC091180.3	0.930406	0.923949	0.35218709626630373	0.42650901032945665	8	Ex_L6b_TTC29
AC093227.1	0.929449	0.0430197	0.35268202520747893	0.42701154129024327	8	Ex_L6b_TTC29
AL365356.4	0.929223	3.83157	0.35280110769656237	0.427123	8	Ex_L6b_TTC29
GPHB5	0.929134	0.156082	0.3528458114637234	0.4271452789800587	8	Ex_L6b_TTC29
PLAA	0.928528	0.0190715	0.3531592644980197	0.42749243143615134	8	Ex_L6b_TTC29
AL357153.3	0.928046	0.219038	0.3534095938573757	0.4277631272231379	8	Ex_L6b_TTC29
AC244452.3	0.926968	1.61932	0.35397007140077086	0.4283767892124083	8	Ex_L6b_TTC29
NDUFA12	0.926634	0.0288008	0.3541421894329623	0.4285688992348509	8	Ex_L6b_TTC29
AL133406.3	0.926459	0.184001	0.35423331203053265	0.4286629809694152	8	Ex_L6b_TTC29
VSX2	0.926167	0.400345	0.3543853779562677	0.4288308012365774	8	Ex_L6b_TTC29
ITGBL1	0.925366	0.0462084	0.3548007770014434	0.4292361928161177	8	Ex_L6b_TTC29
SULT2A1	0.923458	0.286504	0.3557942317834387	0.4303568178839321	8	Ex_L6b_TTC29
METRN	0.923134	0.0513933	0.3559622106938397	0.43054374526859945	8	Ex_L6b_TTC29
AC009987.1	0.92206	1.64485	0.3565235761999954	0.431174	8	Ex_L6b_TTC29
TEKT5	0.921728	0.087942	0.3566962021881652	0.4313175430973213	8	Ex_L6b_TTC29
C11orf52	0.921637	0.866884	0.35674336922152095	0.43135829741058646	8	Ex_L6b_TTC29
ZNF416	0.92133	0.0746057	0.356904	0.4315196574627392	8	Ex_L6b_TTC29
AC243772.2	0.921014	0.341379	0.35706856818408694	0.43167005720511514	8	Ex_L6b_TTC29
UBR5-AS1	0.920534	0.0370158	0.3573190130376894	0.4318863407809388	8	Ex_L6b_TTC29
AC130343.2	0.920532	0.269879	0.35732071643052876	0.4318863407809388	8	Ex_L6b_TTC29
OPN1MW	0.920494	3.68312	0.35734183363281957	0.4318863407809388	8	Ex_L6b_TTC29
RPUSD3	0.919847	0.0370254	0.3576780767920661	0.4322601147576857	8	Ex_L6b_TTC29
LINC01005	0.918875	3.63832	0.3581886465261771	0.43282816798869234	8	Ex_L6b_TTC29
FANCD2OS	0.918516	0.183275	0.35837451598012193	0.4330364366391524	8	Ex_L6b_TTC29
LINC00392	0.918125	0.60986	0.35857925830273674	0.43325115423167715	8	Ex_L6b_TTC29
C16orf58	0.918021	0.0319652	0.3586331564353402	0.43329993585609267	8	Ex_L6b_TTC29
TRAJ43	0.91758	3.62796	0.3588659889925734	0.4335648938999607	8	Ex_L6b_TTC29
ITIH5	0.91737	0.0981888	0.35897184699283646	0.433676	8	Ex_L6b_TTC29
AC096644.4	0.91681	3.59989	0.3592697895012803	0.4339872859718554	8	Ex_L6b_TTC29
AP001010.1	0.91654	0.596798	0.3594099019240685	0.4340949111022316	8	Ex_L6b_TTC29
SLC6A5	0.916522	0.320479	0.35941907308414156	0.4340949111022316	8	Ex_L6b_TTC29
ALAS2	0.916111	0.318571	0.3596338948729805	0.4343288611645905	8	Ex_L6b_TTC29
MFAP2	0.915976	1.00181	0.3597050590044042	0.4343984314150813	8	Ex_L6b_TTC29
DDX19B	0.915842	0.0533452	0.35977504144029215	0.4344665693982707	8	Ex_L6b_TTC29
HACD1	0.915573	0.029137	0.35991618603636166	0.43460425449135004	8	Ex_L6b_TTC29
TMEM164	0.914886	0.0208464	0.36027596550930063	0.4349895108137053	8	Ex_L6b_TTC29
LINC01386	0.914748	0.523664	0.3603499439568112	0.43506243563448294	8	Ex_L6b_TTC29
AC012629.1	0.913366	1.52764	0.3610761964866067	0.43588998716030114	8	Ex_L6b_TTC29
CTCFL	0.912549	0.393059	0.3615054567096301	0.4363586024983421	8	Ex_L6b_TTC29
CLEC4C	0.912523	0.287489	0.36151885966216146	0.4363586024983421	8	Ex_L6b_TTC29
AL023881.1	0.912438	0.643845	0.3615644255339717	0.43638072137734196	8	Ex_L6b_TTC29
AC068418.2	0.91226	0.136411	0.3616573967754715	0.43647648831466196	8	Ex_L6b_TTC29
LHFPL5	0.911998	0.0219065	0.361795	0.43660956251506694	8	Ex_L6b_TTC29
AC010525.1	0.911258	0.431411	0.3621848030370798	0.43704715093612295	8	Ex_L6b_TTC29
MUC7	0.911215	0.440078	0.3622079923525878	0.4370586723028232	8	Ex_L6b_TTC29
FRG1	0.91117	0.0297665	0.3622308300951518	0.4370697685918189	8	Ex_L6b_TTC29
TRAJ56	0.910646	3.50397	0.36250893913808546	0.4373888642406086	8	Ex_L6b_TTC29
UBASH3A	0.91021	0.797742	0.362737	0.437648	8	Ex_L6b_TTC29
KRTAP19-8	0.91004	3.4904	0.3628285297544279	0.437741	8	Ex_L6b_TTC29
AC138331.1	0.909465	0.128694	0.36313008130283164	0.43805582570358154	8	Ex_L6b_TTC29
AC010320.3	0.908121	0.0955319	0.3638393138483731	0.4388287824268945	8	Ex_L6b_TTC29
LINC00572	0.907813	0.473515	0.36400271915725213	0.43897811651601065	8	Ex_L6b_TTC29
IGLVIVOR22-2	0.907813	3.45623	0.364004	0.43897811651601065	8	Ex_L6b_TTC29
IGLCOR22-1	0.907783	3.46121	0.3640200701387597	0.4389806920797848	8	Ex_L6b_TTC29
AC100791.2	0.907651	3.45733	0.36408963191499066	0.4390443278649454	8	Ex_L6b_TTC29
FTMT	0.90763	1.76768	0.3641	0.4390443278649454	8	Ex_L6b_TTC29
CNPY2	0.907558	0.0298614	0.3641367433604862	0.43907181214582125	8	Ex_L6b_TTC29
PRDM14	0.907343	0.427584	0.36425085050758854	0.43919287217419195	8	Ex_L6b_TTC29
IGKV1OR2-108	0.906045	1.50582	0.3649378311281577	0.4399715210353733	8	Ex_L6b_TTC29
CACUL1	0.905633	0.0125637	0.3651545147482249	0.4402127554045852	8	Ex_L6b_TTC29
DNTT	0.905615	0.368884	0.36516540467516656	0.4402127554045852	8	Ex_L6b_TTC29
TAS2R19	0.904304	0.0871315	0.3658590715512603	0.4409992021606783	8	Ex_L6b_TTC29
AL118506.1	0.903022	0.135328	0.36653930122014955	0.4417526584333573	8	Ex_L6b_TTC29
LINC01238-1	0.902581	0.110998	0.36677324018688606	0.4420013481662395	8	Ex_L6b_TTC29
OR14A16	0.901622	0.352565	0.3672833175464053	0.44256610669334234	8	Ex_L6b_TTC29
TTTY4C	0.900651	3.34692	0.36780063728797885	0.4431227999123662	8	Ex_L6b_TTC29
LINC01049	0.900392	0.395	0.3679368201351947	0.44327020306503356	8	Ex_L6b_TTC29
AC005324.2	0.898762	3.31556	0.3688061843299961	0.44421734359957693	8	Ex_L6b_TTC29
RAB30-AS1	0.898688	0.01598	0.36884319859346326	0.44424522535754185	8	Ex_L6b_TTC29
JMY	0.897971	0.0127432	0.36922516244018233	0.44463841305848534	8	Ex_L6b_TTC29
AC099499.1	0.896945	0.31061	0.3697729640811612	0.44524789522686126	8	Ex_L6b_TTC29
AL035415.1	0.896404	0.687804	0.3700626177845573	0.4455631796767918	8	Ex_L6b_TTC29
SLC35G3	0.896283	0.919818	0.37012717973855425	0.44562416713552816	8	Ex_L6b_TTC29
AC108037.1	0.896119	0.440018	0.370214	0.4456956462622058	8	Ex_L6b_TTC29
FAM32A	0.895842	0.0486821	0.37036191554763753	0.4458397675082006	8	Ex_L6b_TTC29
AL356259.1	0.895756	0.327323	0.37040868611424815	0.4458793167423503	8	Ex_L6b_TTC29
SNAI1	0.895646	0.160737	0.3704664643076965	0.44591558981977836	8	Ex_L6b_TTC29
RHBDL1	0.895646	0.0322175	0.37046665532079215	0.44591558981977836	8	Ex_L6b_TTC29
LINC02271	0.894868	0.221625	0.37088246661005564	0.4463657769324808	8	Ex_L6b_TTC29
DSG4	0.894816	0.67909	0.37091073885092574	0.44637560921845093	8	Ex_L6b_TTC29
AL008723.2	0.894795	3.26783	0.37092314321659015	0.44637560921845093	8	Ex_L6b_TTC29
AC099850.2	0.894774	0.168418	0.37093243296707257	0.44637560921845093	8	Ex_L6b_TTC29
IL2RA	0.894568	0.230838	0.3710432348940701	0.4464921766299009	8	Ex_L6b_TTC29
AC010327.4	0.893896	0.0985583	0.3714020245379305	0.44690713829229906	8	Ex_L6b_TTC29
AP000766.1	0.893771	0.0318136	0.37146939318031225	0.44697141578488087	8	Ex_L6b_TTC29
AC008687.8	0.893587	1.69143	0.37156947457099343	0.4470582596334845	8	Ex_L6b_TTC29
GOLGA8Q	0.892992	0.164057	0.371886	0.4474226762785184	8	Ex_L6b_TTC29
PLA1A	0.892412	0.212922	0.3721957129141573	0.44777809492909343	8	Ex_L6b_TTC29
PIKFYVE	0.891858	0.0118111	0.37249295727835097	0.4481020485202976	8	Ex_L6b_TTC29
AC002378.1	0.891265	0.544482	0.3728116470699826	0.4484685875375525	8	Ex_L6b_TTC29
RGPD4-AS1	0.89052	0.442816	0.37321167202518146	0.44889922889269773	8	Ex_L6b_TTC29
TONSL-AS1	0.890005	1.06481	0.37348894948022415	0.4491990109387327	8	Ex_L6b_TTC29
TCAP	0.889638	0.097815	0.373685	0.44940097689256275	8	Ex_L6b_TTC29
LINC02317	0.889043	0.308362	0.37400443393533367	0.44975145662478533	8	Ex_L6b_TTC29
AC002401.4	0.888887	0.389683	0.37408867030179493	0.44981699928896696	8	Ex_L6b_TTC29
AL357873.1	0.888864	0.328419	0.37410105693229545	0.44981699928896696	8	Ex_L6b_TTC29
CASC17	0.888648	0.0950185	0.37421590070662414	0.4499213165242994	8	Ex_L6b_TTC29
AC105940.2	0.888233	0.888725	0.37444087852574937	0.45017491489686234	8	Ex_L6b_TTC29
AL353693.1	0.887842	0.0542132	0.37465052351989225	0.4504100609025827	8	Ex_L6b_TTC29
AC126755.3	0.887699	0.361075	0.3747272246920894	0.45048536835052544	8	Ex_L6b_TTC29
FUT6	0.887417	0.124466	0.37487928177140917	0.450634	8	Ex_L6b_TTC29
AL034380.1	0.88707	0.576383	0.37506608496269567	0.45084198604786546	8	Ex_L6b_TTC29
NECAP2	0.886775	0.0354141	0.3752241053995332	0.451015	8	Ex_L6b_TTC29
IGLV11-55	0.886358	3.17244	0.3754510315503956	0.4512708433314498	8	Ex_L6b_TTC29
AC007448.2	0.885459	0.608508	0.37593378391772814	0.45180023642822653	8	Ex_L6b_TTC29
CD247	0.885303	0.0286829	0.3760174623893715	0.4518669021226913	8	Ex_L6b_TTC29
USP10	0.885249	0.0143118	0.376047	0.4518850476862332	8	Ex_L6b_TTC29
AC011840.5	0.885106	1.10097	0.3761243970091501	0.4519615030482752	8	Ex_L6b_TTC29
OR6P1	0.884686	1.0785	0.3763517062814523	0.4522007244534577	8	Ex_L6b_TTC29
SPANXB1	0.884633	0.880001	0.3763796170094823	0.452217	8	Ex_L6b_TTC29
LINC01065	0.884334	0.742121	0.37654091967790515	0.45239413978176785	8	Ex_L6b_TTC29
OR6N2	0.884309	1.50414	0.3765550784179905	0.4523941861944652	8	Ex_L6b_TTC29
KLHDC2	0.884056	0.0195217	0.3766902722209433	0.4525396389698453	8	Ex_L6b_TTC29
AC012170.2	0.883857	0.303112	0.3767979993381627	0.4526520847692312	8	Ex_L6b_TTC29
GRK7	0.883442	0.106487	0.37702158951248144	0.45287	8	Ex_L6b_TTC29
ZNF761	0.882741	0.0306764	0.37740009988970835	0.45329041425928274	8	Ex_L6b_TTC29
LINC01946	0.882207	0.262369	0.37768944284641903	0.45362093489865124	8	Ex_L6b_TTC29
AC117462.1	0.881874	3.10189	0.37787088718095696	0.453805	8	Ex_L6b_TTC29
MCRS1	0.881733	0.0335649	0.3779452814801486	0.45386015267400603	8	Ex_L6b_TTC29
MMP13	0.88132	0.759791	0.3781696742358742	0.45411259671088694	8	Ex_L6b_TTC29
AL161431.1	0.880491	0.773858	0.3786182901768165	0.45463426276047614	8	Ex_L6b_TTC29
TNNI1	0.880429	0.432207	0.3786517821807547	0.45465743916685525	8	Ex_L6b_TTC29
AL033519.3	0.879896	3.07636	0.37894165058056906	0.4549202466633263	8	Ex_L6b_TTC29
A1BG	0.879829	0.0538905	0.3789761585625593	0.4549446267820389	8	Ex_L6b_TTC29
TRMT1	0.879635	0.0373832	0.379081	0.4550534574342888	8	Ex_L6b_TTC29
AC092608.1	0.878877	0.300084	0.37949243356422047	0.4555302566020029	8	Ex_L6b_TTC29
CCL13	0.878814	1.50036	0.3795272935293069	0.4555550336200159	8	Ex_L6b_TTC29
CD177	0.878726	0.460517	0.3795744751546407	0.4555945981897701	8	Ex_L6b_TTC29
AL049836.2	0.878569	0.254573	0.37965936613286255	0.45567818830934104	8	Ex_L6b_TTC29
ERCC3	0.878408	0.0202754	0.3797464413457132	0.45573271282448613	8	Ex_L6b_TTC29
NFE2L1	0.878255	0.0190544	0.3798295445937674	0.4558153711603758	8	Ex_L6b_TTC29
AC084346.1	0.87797	0.170952	0.37998451809578493	0.4559841179997649	8	Ex_L6b_TTC29
AL031432.1	0.877844	0.489748	0.38005355433232735	0.4560329510974659	8	Ex_L6b_TTC29
NIP7	0.877815	0.0554767	0.3800685544861585	0.45603387076556184	8	Ex_L6b_TTC29
AC026741.1	0.87769	0.110961	0.38013635349753205	0.45608106012984684	8	Ex_L6b_TTC29
THUMPD3-AS1	0.877513	0.0152876	0.38023165651163515	0.4561783202762134	8	Ex_L6b_TTC29
AL390964.1	0.877247	0.106267	0.3803768146942068	0.45633538403308965	8	Ex_L6b_TTC29
PINCR	0.877135	0.55059	0.38043790955246626	0.4563915896263701	8	Ex_L6b_TTC29
KCNA10	0.876659	3.03688	0.380698	0.45668615326634715	8	Ex_L6b_TTC29
TRAV25	0.875901	0.695173	0.3811088142104384	0.4571279734374691	8	Ex_L6b_TTC29
AC007952.4	0.875467	0.0346249	0.3813442009398751	0.45739318860110284	8	Ex_L6b_TTC29
AL390816.2	0.875411	0.109666	0.3813744564663113	0.45740831263555926	8	Ex_L6b_TTC29
NPS	0.875392	0.852657	0.38138536358020947	0.45740831263555926	8	Ex_L6b_TTC29
AC133919.1	0.875061	0.105642	0.38156492036283496	0.4576065312934632	8	Ex_L6b_TTC29
LINC02080	0.874964	0.0881686	0.3816174563399535	0.45764681767831145	8	Ex_L6b_TTC29
SUSD1	0.874753	0.0166482	0.3817320890448991	0.4577556104839255	8	Ex_L6b_TTC29
CCL16	0.874252	0.460618	0.382005	0.45796417572601633	8	Ex_L6b_TTC29
AL805961.1	0.87423	0.290219	0.38201728414933656	0.45796417572601633	8	Ex_L6b_TTC29
MRFAP1L1	0.873995	0.0267007	0.3821450695554909	0.45799371127401983	8	Ex_L6b_TTC29
AC010491.1	0.873866	0.0609455	0.38221511205484215	0.4580605212510319	8	Ex_L6b_TTC29
TMEM189-UBE2V1	0.873803	0.306622	0.3822500263473205	0.4580680952327125	8	Ex_L6b_TTC29
LINC01907	0.873633	0.301074	0.38234218962951194	0.458144	8	Ex_L6b_TTC29
IGF2BP1	0.873454	0.219548	0.38243959359681234	0.4582267067781702	8	Ex_L6b_TTC29
AC136443.3	0.873391	0.556002	0.3824742058315479	0.4582339047429872	8	Ex_L6b_TTC29
AP003386.1	0.873341	0.510756	0.38250196814621196	0.4582500301924423	8	Ex_L6b_TTC29
INO80B	0.873	0.105338	0.38268728150529874	0.45842061662111216	8	Ex_L6b_TTC29
CCL17	0.872901	0.490373	0.38274170687810405	0.4584667477822088	8	Ex_L6b_TTC29
LINC01052	0.872789	0.648873	0.38280253596252956	0.45849011026928915	8	Ex_L6b_TTC29
AL356258.1	0.872339	0.0386505	0.38304712019073495	0.45876590347242935	8	Ex_L6b_TTC29
GADD45B	0.871084	0.076647	0.3837316804027433	0.4595170737590541	8	Ex_L6b_TTC29
AC010261.1	0.870996	0.356291	0.38378091218082466	0.45954997477802884	8	Ex_L6b_TTC29
AC122694.1	0.870912	0.674845	0.3838267583779251	0.4595622224922584	8	Ex_L6b_TTC29
AL133387.1	0.870284	0.346318	0.3841700416077083	0.459922	8	Ex_L6b_TTC29
AL031432.3	0.868874	0.15287	0.3849400293808941	0.46077462457350615	8	Ex_L6b_TTC29
PATE4	0.866456	0.191821	0.3862640142099881	0.46222128749061814	8	Ex_L6b_TTC29
FLG2	0.866133	0.151775	0.38644124831111026	0.4623988330833456	8	Ex_L6b_TTC29
BSX	0.865876	0.832557	0.38658300817485824	0.4625511819439923	8	Ex_L6b_TTC29
AC011483.2	0.865754	0.291773	0.3866487695103794	0.462613	8	Ex_L6b_TTC29
AC020636.1	0.86555	1.40422	0.3867618050237458	0.4627132737548839	8	Ex_L6b_TTC29
IGSF23	0.865258	0.164677	0.3869213839414153	0.46283505899413846	8	Ex_L6b_TTC29
MMP20	0.864161	0.407518	0.38752376152932544	0.4635383160589157	8	Ex_L6b_TTC29
AL138830.1	0.863853	0.279842	0.38769258938487594	0.46372294748383636	8	Ex_L6b_TTC29
CPN1	0.863429	0.282344	0.38792592352758604	0.46396639809266566	8	Ex_L6b_TTC29
LINC01974	0.86315	0.642342	0.38807924969371876	0.4640814825670743	8	Ex_L6b_TTC29
AP000842.3	0.863107	0.105272	0.3881022665375671	0.464092	8	Ex_L6b_TTC29
LINC01270	0.862903	0.256247	0.38821481393502977	0.4642089431837135	8	Ex_L6b_TTC29
GFI1B	0.862154	0.159598	0.3886268638566013	0.4646578303400946	8	Ex_L6b_TTC29
AC079315.1	0.862141	0.0721216	0.38863372388724726	0.4646578303400946	8	Ex_L6b_TTC29
OR9G4	0.862029	1.75684	0.3886968243265083	0.464716	8	Ex_L6b_TTC29
LINC00350	0.861663	2.87718	0.3888982232285171	0.46490467422926235	8	Ex_L6b_TTC29
SERPINA9	0.861353	1.03978	0.38906805937730127	0.4650903497645457	8	Ex_L6b_TTC29
INSL3	0.860633	0.260807	0.3894640301821488	0.4655289532534646	8	Ex_L6b_TTC29
THOC7-AS1	0.860152	0.442796	0.3897292643831839	0.4658112326185492	8	Ex_L6b_TTC29
AC069503.3	0.860111	2.86144	0.3897530535810826	0.465822	8	Ex_L6b_TTC29
AC020912.1	0.859437	0.139911	0.3901231637820005	0.46620924045955603	8	Ex_L6b_TTC29
AC096541.1	0.859161	2.84551	0.39027682952220355	0.46636130617118754	8	Ex_L6b_TTC29
C1orf174	0.858622	0.0465458	0.39057296373758577	0.4666629567476603	8	Ex_L6b_TTC29
SCGB3A2	0.858321	0.690831	0.3907394322011005	0.46682703763624045	8	Ex_L6b_TTC29
FUT5	0.858055	1.38344	0.39088678116977904	0.4669856656685268	8	Ex_L6b_TTC29
CALCB	0.857954	0.0903441	0.39094100594223136	0.46701561854523305	8	Ex_L6b_TTC29
UNC45A	0.857677	0.0276131	0.391094	0.46716373766870845	8	Ex_L6b_TTC29
VPS26A	0.857438	0.0176107	0.3912263137519987	0.4673041742646343	8	Ex_L6b_TTC29
LRRC34	0.856568	0.0255315	0.3917069034014523	0.46780845707977525	8	Ex_L6b_TTC29
AC104662.1	0.856445	0.306012	0.3917757000418931	0.4678383024093259	8	Ex_L6b_TTC29
NPBWR2	0.856266	2.83408	0.39187548166486685	0.4679225759190768	8	Ex_L6b_TTC29
AC010531.7	0.856082	0.675742	0.3919768187617818	0.4680246859506536	8	Ex_L6b_TTC29
CYP7A1	0.856017	0.322423	0.39201221990141055	0.4680246859506536	8	Ex_L6b_TTC29
LINC01985	0.855979	1.38483	0.3920340365447639	0.4680246859506536	8	Ex_L6b_TTC29
FAM213B	0.855823	0.0455919	0.3921193655376778	0.4680916707948008	8	Ex_L6b_TTC29
ERVE-1	0.855737	0.285339	0.3921674081543578	0.468132	8	Ex_L6b_TTC29
AC083805.1	0.855077	0.161315	0.39253197854946864	0.46851440080268325	8	Ex_L6b_TTC29
AC009133.4	0.854816	0.194761	0.39267632309112943	0.4686461771756586	8	Ex_L6b_TTC29
AP000532.2	0.854529	2.81273	0.39283713834018763	0.4687913094189985	8	Ex_L6b_TTC29
KRT9	0.854128	1.38719	0.3930587944998084	0.46903835215387396	8	Ex_L6b_TTC29
AC008763.1	0.854038	0.328454	0.39310764740680937	0.46907917747734695	8	Ex_L6b_TTC29
CYP27B1	0.853827	0.264672	0.39322502814235805	0.4691842945275216	8	Ex_L6b_TTC29
AC138028.5	0.853519	2.78173	0.3933965409264334	0.46935767307303533	8	Ex_L6b_TTC29
AC245088.2	0.853513	1.42206	0.39339963646503606	0.46935767307303533	8	Ex_L6b_TTC29
ATP8B3	0.853199	0.164347	0.3935728439806887	0.4695468385141421	8	Ex_L6b_TTC29
LINC01626	0.853094	0.858655	0.39363119223514953	0.46959896365884557	8	Ex_L6b_TTC29
KLK11	0.852727	0.484584	0.3938347582795686	0.469824	8	Ex_L6b_TTC29
AC008883.2	0.852436	0.201424	0.393996	0.4699991481659479	8	Ex_L6b_TTC29
POTED	0.851983	2.78054	0.3942487501254045	0.4702481555142338	8	Ex_L6b_TTC29
AC115989.2	0.851908	0.401251	0.3942890146253516	0.470279	8	Ex_L6b_TTC29
HNRNPA0	0.851309	0.0226362	0.39462105953161464	0.4706046350902033	8	Ex_L6b_TTC29
ZNF565	0.850915	0.0188651	0.3948397997415086	0.4708038467344559	8	Ex_L6b_TTC29
LINC02160	0.850903	0.585942	0.3948468854132411	0.4708038467344559	8	Ex_L6b_TTC29
AC010395.1	0.850806	0.344972	0.3949012863476766	0.4708511895088836	8	Ex_L6b_TTC29
LINC02111	0.850555	0.604553	0.39504087668923693	0.4710000985504042	8	Ex_L6b_TTC29
SPACA9	0.849845	0.0557	0.3954344449732142	0.47138163420384754	8	Ex_L6b_TTC29
AL353626.1	0.84969	0.0657283	0.3955210475224312	0.47146732798464075	8	Ex_L6b_TTC29
ETV4	0.849506	0.0560261	0.3956231442383603	0.4715714839931852	8	Ex_L6b_TTC29
LINC02093	0.849368	0.949433	0.3957008734216737	0.47164658792994807	8	Ex_L6b_TTC29
CCDC73	0.849273	0.0647619	0.3957527385515811	0.47169085935992366	8	Ex_L6b_TTC29
TEX36-AS1	0.849095	2.75371	0.3958535277675219	0.4717758872203115	8	Ex_L6b_TTC29
AL929554.1	0.847448	2.7456	0.39677017876968845	0.47279799745609585	8	Ex_L6b_TTC29
ODF1	0.847264	0.384198	0.3968716049646823	0.4728660971165287	8	Ex_L6b_TTC29
AL035604.1	0.847091	2.72137	0.3969691886693345	0.4729647776496526	8	Ex_L6b_TTC29
AC144568.2	0.846575	1.33704	0.3972561796951434	0.4732715108486483	8	Ex_L6b_TTC29
PLA2G4B	0.846217	0.185217	0.3974551021388889	0.4734204780068355	8	Ex_L6b_TTC29
F8A3	0.846065	0.225704	0.39754	0.4734686622933475	8	Ex_L6b_TTC29
LINC02221	0.845792	0.1068	0.397693	0.4736328810411595	8	Ex_L6b_TTC29
AC011444.2	0.84572	0.144127	0.3977316999518765	0.47364865640577336	8	Ex_L6b_TTC29
AC027796.4	0.845535	0.196033	0.3978351856834422	0.4737499168969264	8	Ex_L6b_TTC29
RAB11FIP5	0.844962	0.0295673	0.3981553397632742	0.47404306691473586	8	Ex_L6b_TTC29
AP001434.1	0.844827	1.35118	0.3982311526565454	0.4741157110461543	8	Ex_L6b_TTC29
FAM111B	0.844645	0.322175	0.39833171611680995	0.47421781557173287	8	Ex_L6b_TTC29
AC016813.1	0.8441	1.40509	0.3986376250267688	0.47456436919825534	8	Ex_L6b_TTC29
FAM110A	0.843672	0.130192	0.398876	0.47481291388445407	8	Ex_L6b_TTC29
AC004801.4	0.843316	0.425849	0.3990752105189257	0.475028	8	Ex_L6b_TTC29
TRDV1	0.843258	2.6968	0.3991089107459963	0.47503716440266647	8	Ex_L6b_TTC29
FAM9C	0.84317	0.226785	0.3991565686577183	0.47507623995039333	8	Ex_L6b_TTC29
LINC01633	0.843079	0.65132	0.39920814749126166	0.47509300699944756	8	Ex_L6b_TTC29
AC007496.2	0.843066	0.203387	0.399215	0.47509300699944756	8	Ex_L6b_TTC29
AC018442.2	0.842976	0.208252	0.39926559994191857	0.47511775949112794	8	Ex_L6b_TTC29
AL033397.2	0.841636	0.250414	0.40001510672896046	0.4759212746291791	8	Ex_L6b_TTC29
AL591896.1	0.840475	0.208677	0.40066570727835393	0.47665993076718954	8	Ex_L6b_TTC29
AC138904.1	0.840418	0.0933847	0.40069704298937303	0.47667950988922186	8	Ex_L6b_TTC29
AC108941.2	0.840261	1.45396	0.40078652798533554	0.47676826087410107	8	Ex_L6b_TTC29
AL365226.1	0.839802	0.13546	0.40104255663576815	0.4770551151723983	8	Ex_L6b_TTC29
AC126177.2	0.839522	0.157893	0.40119961236349067	0.47722422054998614	8	Ex_L6b_TTC29
AF038458.2	0.838954	0.0825623	0.40151852612288386	0.477533	8	Ex_L6b_TTC29
AL034548.1	0.838778	0.4878	0.4016172121151175	0.47763228875115993	8	Ex_L6b_TTC29
LINC01565	0.837752	0.356675	0.4021935067703122	0.4782272122485633	8	Ex_L6b_TTC29
AL356489.1	0.837728	0.456788	0.402207	0.4782272122485633	8	Ex_L6b_TTC29
AC104961.1	0.837526	2.63945	0.40232152624343664	0.4783110986266981	8	Ex_L6b_TTC29
AC131212.1	0.837496	0.257853	0.40233727981489786	0.4783110986266981	8	Ex_L6b_TTC29
CGB7	0.837314	0.848733	0.4024400622026151	0.47841553756482447	8	Ex_L6b_TTC29
OR10G8	0.835888	0.386812	0.4032415108713908	0.47924381507561725	8	Ex_L6b_TTC29
E2F4	0.835659	0.0292749	0.4033693919943886	0.47937801662184115	8	Ex_L6b_TTC29
MS4A3	0.835358	0.320389	0.4035392024012251	0.4795442493131876	8	Ex_L6b_TTC29
TAF1L	0.835001	0.290938	0.40374	0.47972992594010305	8	Ex_L6b_TTC29
AC004490.1	0.834386	0.303429	0.40408636896141115	0.4801054355542035	8	Ex_L6b_TTC29
KCNQ5	0.834193	0.00971156	0.40418981558157807	0.4802105351510431	8	Ex_L6b_TTC29
AL136360.2	0.834147	0.16931	0.40422111009538186	0.48022990753285155	8	Ex_L6b_TTC29
LINC00272	0.833943	0.482655	0.4043367167992802	0.48034944082213427	8	Ex_L6b_TTC29
C6orf203	0.833708	0.0281787	0.40446805601461744	0.48046983970384216	8	Ex_L6b_TTC29
AL138921.1	0.833584	0.173326	0.40453880194871294	0.48051824697418954	8	Ex_L6b_TTC29
AL590428.1	0.83285	0.0896728	0.40495244027307886	0.4809560807350672	8	Ex_L6b_TTC29
AC103808.1	0.832767	0.397324	0.40499906784463313	0.4809797798365418	8	Ex_L6b_TTC29
AC100812.1	0.832453	0.247427	0.4051763508261308	0.481157	8	Ex_L6b_TTC29
JPT1	0.832443	0.0251884	0.4051815398200276	0.481157	8	Ex_L6b_TTC29
OR8G5	0.831206	0.430046	0.4058805119211226	0.48186184909181634	8	Ex_L6b_TTC29
PHOX2B	0.830561	2.5987	0.406246	0.48222370370685563	8	Ex_L6b_TTC29
AC078880.2	0.830478	2.59104	0.4062930292402752	0.48226223932384327	8	Ex_L6b_TTC29
DHH	0.829942	0.510474	0.4065945541702616	0.48258438619919286	8	Ex_L6b_TTC29
AL359458.1	0.829694	2.57137	0.40673606734136625	0.48273446421744887	8	Ex_L6b_TTC29
TARDBP	0.829643	0.0177372	0.40676307590512883	0.4827486364248193	8	Ex_L6b_TTC29
AL109924.2	0.827364	2.57211	0.408055	0.4841206960597589	8	Ex_L6b_TTC29
AP000857.2	0.827361	0.0377532	0.40805516392814345	0.4841206960597589	8	Ex_L6b_TTC29
LINC01613	0.827323	0.836657	0.40807735273993617	0.4841244910680402	8	Ex_L6b_TTC29
AC135012.1	0.827302	0.178232	0.4080885836098056	0.4841244910680402	8	Ex_L6b_TTC29
TBC1D3B	0.826775	0.307612	0.4083875139847202	0.4844253076844298	8	Ex_L6b_TTC29
AC004801.3	0.825913	1.32607	0.40887672309344447	0.4849337873395597	8	Ex_L6b_TTC29
SF3A3	0.825569	0.0233579	0.40907099861853713	0.4851462418929969	8	Ex_L6b_TTC29
AC025580.1	0.825291	0.311743	0.40922945969448865	0.48531620740123343	8	Ex_L6b_TTC29
AC239803.2	0.825038	0.117456	0.409373	0.48546793816851025	8	Ex_L6b_TTC29
LINC01424	0.824674	0.150717	0.40957908946013466	0.4856769105893355	8	Ex_L6b_TTC29
ORAI1	0.823879	0.1587	0.41003033231959096	0.486176	8	Ex_L6b_TTC29
AC013269.1	0.823702	0.707602	0.41013189009937967	0.48627842598231164	8	Ex_L6b_TTC29
AC104561.1	0.82329	0.203477	0.4103656909149992	0.48651962593345394	8	Ex_L6b_TTC29
XAGE3	0.822541	2.50811	0.41079303998299377	0.4869722206687807	8	Ex_L6b_TTC29
AC009113.2	0.820498	0.970258	0.4119555960286494	0.48824197614626186	8	Ex_L6b_TTC29
AC074050.4	0.820133	0.290432	0.41216295509984247	0.48846966480890186	8	Ex_L6b_TTC29
LINC02526	0.81973	0.169273	0.41239275850171797	0.48872393525565166	8	Ex_L6b_TTC29
AC211433.2	0.81968	0.411712	0.412421	0.4887247788525277	8	Ex_L6b_TTC29
AC005392.2	0.819262	0.598159	0.41266006169100744	0.4889502853741933	8	Ex_L6b_TTC29
AC009495.2	0.818696	0.334551	0.41298204607172384	0.4892956058757474	8	Ex_L6b_TTC29
GEMIN4	0.817816	0.0818697	0.41348447788024734	0.48978220891767393	8	Ex_L6b_TTC29
AP003465.2	0.817706	1.30623	0.4135480685920686	0.48982767038554614	8	Ex_L6b_TTC29
AL049874.3	0.817227	0.408334	0.4138214525154986	0.4901088835259522	8	Ex_L6b_TTC29
AC105389.3	0.81708	0.369516	0.4139056999715649	0.4901905415809325	8	Ex_L6b_TTC29
AL021328.1	0.816809	0.119223	0.41405980414426247	0.49035492219183946	8	Ex_L6b_TTC29
CCSAP	0.816745	0.013821	0.41409617256737496	0.4903798659355434	8	Ex_L6b_TTC29
KCNJ15	0.816718	0.21895	0.41411249887049384	0.4903810744866851	8	Ex_L6b_TTC29
CIR1	0.816343	0.0148778	0.4143259708865644	0.49059759705945144	8	Ex_L6b_TTC29
AL031710.1	0.816304	0.159505	0.4143485574183159	0.4906062098054408	8	Ex_L6b_TTC29
AC234781.1	0.815723	0.0934748	0.4146809608612738	0.49096350116530624	8	Ex_L6b_TTC29
AL355497.2	0.815632	2.45514	0.41473431593347376	0.49098754692612057	8	Ex_L6b_TTC29
MPIG6B	0.815589	0.374661	0.4147577103503399	0.49098754692612057	8	Ex_L6b_TTC29
AL078605.1	0.815438	0.209233	0.41484448950043207	0.49104823582607393	8	Ex_L6b_TTC29
AC116914.1	0.814921	0.614565	0.4151406231462609	0.4913443082742169	8	Ex_L6b_TTC29
SGTB	0.814575	0.0136376	0.41533776937768785	0.49155948406382255	8	Ex_L6b_TTC29
TUBG1	0.813861	0.0516516	0.41574675216463863	0.492007	8	Ex_L6b_TTC29
AP001107.2	0.813742	0.314748	0.41581527762064463	0.4920700923279838	8	Ex_L6b_TTC29
LINC00543	0.813524	2.44148	0.4159414723331639	0.4922012495690578	8	Ex_L6b_TTC29
PCDHA5	0.812715	0.0604505	0.4164035522781129	0.49271165237797604	8	Ex_L6b_TTC29
IL19	0.812619	0.373015	0.41645918018839123	0.49275927594563357	8	Ex_L6b_TTC29
ACTL7A	0.812476	0.616557	0.416542	0.4928389247933198	8	Ex_L6b_TTC29
LINC02295	0.811742	2.42202	0.4169632640050256	0.4932646315200315	8	Ex_L6b_TTC29
TRADD	0.8114	0.0654396	0.4171575681746118	0.49344	8	Ex_L6b_TTC29
ST14	0.811208	0.117735	0.41726789649747553	0.4935521148847277	8	Ex_L6b_TTC29
AC008764.5	0.811069	2.4133	0.41734966724558487	0.49363061093034905	8	Ex_L6b_TTC29
MMRN2	0.811009	0.0727159	0.41738253693299165	0.49365126438023255	8	Ex_L6b_TTC29
AC020922.4	0.810495	0.486705	0.4176781032530459	0.4939279057366972	8	Ex_L6b_TTC29
HOXD8	0.810269	2.41021	0.4178092387365254	0.49406474495753816	8	Ex_L6b_TTC29
LINC01038	0.809372	0.530731	0.41832383331961276	0.49456373784970753	8	Ex_L6b_TTC29
AC112220.2	0.808882	0.145341	0.4186054157902882	0.4948783777906735	8	Ex_L6b_TTC29
ZNF8	0.808153	0.0324781	0.4190243356189466	0.49531879755369795	8	Ex_L6b_TTC29
LSM3	0.808116	0.03456	0.41904601420392507	0.49532614827816107	8	Ex_L6b_TTC29
AL355103.1	0.807712	0.932234	0.4192784592624361	0.49556433970226105	8	Ex_L6b_TTC29
TCP10L	0.807145	0.0611561	0.4196049441988494	0.49593193179824907	8	Ex_L6b_TTC29
FGF13	0.806966	0.0157417	0.41970697351532993	0.49601592491544283	8	Ex_L6b_TTC29
AC126323.5	0.806845	2.39715	0.4197793336300103	0.4960831422733171	8	Ex_L6b_TTC29
SLC25A31	0.805726	0.074524	0.4204230487066677	0.4967705719163904	8	Ex_L6b_TTC29
CIDEC	0.805658	0.446623	0.42046280270692316	0.4967992231865729	8	Ex_L6b_TTC29
ZNF623	0.80561	0.0197	0.4204896131731981	0.49681257943194657	8	Ex_L6b_TTC29
DNAH10OS	0.80534	0.0636894	0.4206455198703002	0.4969601316834894	8	Ex_L6b_TTC29
AC009562.1	0.805262	0.209238	0.4206907567607192	0.49699506987621417	8	Ex_L6b_TTC29
HIST1H2BO	0.805237	2.39829	0.4207061172356442	0.49699506987621417	8	Ex_L6b_TTC29
LINC01345	0.805113	0.249653	0.420777	0.4970529361431984	8	Ex_L6b_TTC29
SNRNP35	0.805096	0.0283455	0.42078612899940604	0.4970529361431984	8	Ex_L6b_TTC29
AC006486.1	0.804945	0.229094	0.4208739790680729	0.49713837986145065	8	Ex_L6b_TTC29
AC004263.1	0.804459	0.480037	0.42115443210620584	0.49743297390882285	8	Ex_L6b_TTC29
AL359736.1	0.804015	0.420955	0.4214104273274202	0.4976802934550929	8	Ex_L6b_TTC29
RPS6KB1	0.803641	0.0125671	0.4216257591063073	0.49791624386313965	8	Ex_L6b_TTC29
AC090696.1	0.803565	2.381	0.421671	0.4979516562033015	8	Ex_L6b_TTC29
AL080248.1	0.803337	2.37857	0.42180336676767605	0.4980892697873202	8	Ex_L6b_TTC29
TTC24	0.803037	0.330909	0.42197524226481553	0.4982187789992049	8	Ex_L6b_TTC29
METTL2B	0.802863	0.0198868	0.42207580174742443	0.4983191440537175	8	Ex_L6b_TTC29
IQCF5	0.802093	1.2224	0.4225220128479821	0.49877243910086205	8	Ex_L6b_TTC29
AL162632.3	0.801852	0.510913	0.4226610641832479	0.4988998207776252	8	Ex_L6b_TTC29
HOXA11	0.801418	2.35961	0.4229130777717073	0.4991605120179675	8	Ex_L6b_TTC29
USP17L15	0.800567	2.34589	0.4234053996032693	0.4996863709256352	8	Ex_L6b_TTC29
AC243571.1	0.800531	0.765069	0.42342554089972384	0.4996917346821707	8	Ex_L6b_TTC29
AC140725.1	0.799994	0.42309	0.4237364967600248	0.5000179776489829	8	Ex_L6b_TTC29
AC114752.1	0.799973	0.500839	0.423749	0.5000179776489829	8	Ex_L6b_TTC29
FIGNL2	0.79963	0.0468709	0.4239468399189219	0.500196	8	Ex_L6b_TTC29
CCL4	0.799249	0.398073	0.4241678274144213	0.5004386884125293	8	Ex_L6b_TTC29
AL354822.1	0.798291	0.0356736	0.424723	0.5010386689971995	8	Ex_L6b_TTC29
AL391152.1	0.797718	0.342823	0.42505616326140105	0.5013390669537634	8	Ex_L6b_TTC29
PI3	0.797589	1.23833	0.4251319736011071	0.50141	8	Ex_L6b_TTC29
OR52L1	0.79722	1.21707	0.42534576850178907	0.5016252466974204	8	Ex_L6b_TTC29
AL158839.1	0.797075	0.190538	0.4254296000734905	0.501706	8	Ex_L6b_TTC29
ANXA11	0.796319	0.0162672	0.42586823161379517	0.502176	8	Ex_L6b_TTC29
LINC02583	0.796307	0.186166	0.42587551211485275	0.502176	8	Ex_L6b_TTC29
AC139795.3	0.795964	0.0905077	0.4260749677658826	0.5023927532846721	8	Ex_L6b_TTC29
KCNV2	0.795714	0.0364407	0.4262203091308103	0.5025456329533741	8	Ex_L6b_TTC29
TRARG1	0.795504	0.319898	0.4263423834719552	0.5026525712624829	8	Ex_L6b_TTC29
ACTR1A	0.795337	0.0218774	0.4264392398011222	0.5027112666122656	8	Ex_L6b_TTC29
AP000350.5	0.795116	0.0698885	0.42656766223723375	0.5028441565333063	8	Ex_L6b_TTC29
PSORS1C2	0.794866	2.29661	0.4267146317661854	0.5029885582129522	8	Ex_L6b_TTC29
FAM224B	0.794686	0.946155	0.4268186496633467	0.5030659867036003	8	Ex_L6b_TTC29
AC006111.1	0.794623	0.690944	0.4268555276175252	0.5030724388205956	8	Ex_L6b_TTC29
IRGC	0.794119	0.596088	0.4271484983672379	0.5033719819691258	8	Ex_L6b_TTC29
LINC00029	0.792922	1.20736	0.42784580689295026	0.5041468115867317	8	Ex_L6b_TTC29
ABHD17A	0.792725	0.0299365	0.4279595097924447	0.5042525251459616	8	Ex_L6b_TTC29
GSX1	0.792714	1.22127	0.4279669984634036	0.5042525251459616	8	Ex_L6b_TTC29
LTB	0.79262	0.151143	0.42802077829901464	0.5042973454904619	8	Ex_L6b_TTC29
AL356805.1	0.792348	0.0697526	0.4281794535254144	0.5044657465433828	8	Ex_L6b_TTC29
RP1L1	0.79219	0.139118	0.42827143281379765	0.5045370067628057	8	Ex_L6b_TTC29
PAN3-AS1	0.792093	0.0688745	0.4283277831944633	0.5045848382456671	8	Ex_L6b_TTC29
AL162742.2	0.791957	1.31879	0.42840740098417796	0.5046302852715466	8	Ex_L6b_TTC29
AC003035.2	0.791873	0.271653	0.42845625875224413	0.5046434112992849	8	Ex_L6b_TTC29
HPRT1	0.791642	0.0116464	0.4285907406834538	0.5047790155269505	8	Ex_L6b_TTC29
AC007009.1	0.791623	0.500875	0.4286029007895116	0.5047790155269505	8	Ex_L6b_TTC29
AC106782.1	0.791144	0.609803	0.4288817574954146	0.505088	8	Ex_L6b_TTC29
LINC02189	0.791117	0.429609	0.42889710487085075	0.505088	8	Ex_L6b_TTC29
TFF2	0.789907	2.28053	0.42960470336436496	0.505866	8	Ex_L6b_TTC29
OAZ3	0.789851	0.135188	0.42963624602546635	0.5058739017587712	8	Ex_L6b_TTC29
OR4M2	0.78984	0.934054	0.4296430831411069	0.5058739017587712	8	Ex_L6b_TTC29
AC007688.2	0.789096	1.20206	0.43007803376649933	0.5063115974221889	8	Ex_L6b_TTC29
AL390835.1	0.788759	2.25852	0.4302756907335067	0.5064884582045271	8	Ex_L6b_TTC29
CBLN1	0.788377	0.0669827	0.4304974760945336	0.5067245868802568	8	Ex_L6b_TTC29
AL359918.2	0.788333	0.0652374	0.43052373605504135	0.5067245868802568	8	Ex_L6b_TTC29
LCE5A	0.788126	0.664536	0.4306449574086648	0.5068486441266701	8	Ex_L6b_TTC29
AL138724.1	0.787854	0.234866	0.43080381011017055	0.5069983570423066	8	Ex_L6b_TTC29
AL354766.2	0.787448	2.26446	0.4310423987726206	0.5072232495051233	8	Ex_L6b_TTC29
CCDC197	0.787171	0.160221	0.4312036341972615	0.5073757110450645	8	Ex_L6b_TTC29
DYRK1A	0.786562	0.00770562	0.43155850108430904	0.5077559698960808	8	Ex_L6b_TTC29
OR8B3	0.786387	0.595526	0.43166259540895036	0.5078526653241895	8	Ex_L6b_TTC29
PRR35	0.786347	1.19898	0.43168669076296984	0.5078526653241895	8	Ex_L6b_TTC29
AC103808.4	0.786343	0.451912	0.4316882389412584	0.5078526653241895	8	Ex_L6b_TTC29
LINC01914	0.786239	0.415921	0.43174936718658974	0.5079059289624068	8	Ex_L6b_TTC29
AL732437.1	0.78564	2.24335	0.4321014425782743	0.5082454612417978	8	Ex_L6b_TTC29
AP000432.1	0.785451	0.663273	0.43221138469840226	0.5083561143301069	8	Ex_L6b_TTC29
AP002433.1	0.785264	0.0658231	0.4323203580591627	0.5084656199059328	8	Ex_L6b_TTC29
VTN	0.785229	0.102586	0.4323406648607433	0.5084708377312002	8	Ex_L6b_TTC29
AP000553.3	0.784973	0.465576	0.4324910079327521	0.5086289837080147	8	Ex_L6b_TTC29
AC009656.1	0.784712	1.20456	0.4326445328961831	0.5087721853353206	8	Ex_L6b_TTC29
OR5D13	0.784574	2.23247	0.4327258777657259	0.5088491667670885	8	Ex_L6b_TTC29
C11orf72	0.78443	0.513466	0.43281026569569125	0.5088833551339941	8	Ex_L6b_TTC29
TRAV35	0.784416	2.23544	0.43281848457821215	0.5088833551339941	8	Ex_L6b_TTC29
AC005277.2	0.784259	0.211964	0.43290966965759214	0.5089718874962238	8	Ex_L6b_TTC29
BHLHA9	0.784102	0.418152	0.4330019369680407	0.5090616856934924	8	Ex_L6b_TTC29
TNFRSF17	0.783721	0.246022	0.43322561729900966	0.5092872808631016	8	Ex_L6b_TTC29
RPAP1	0.7835	0.0304725	0.43335501942851984	0.5094020203797457	8	Ex_L6b_TTC29
OR2T8	0.783396	0.211588	0.43341616909098846	0.5094552093592905	8	Ex_L6b_TTC29
LINC02446	0.78329	0.467513	0.4334788056502231	0.5095084438956411	8	Ex_L6b_TTC29
LINC02155	0.783266	2.23272	0.4334932635897275	0.5095084438956411	8	Ex_L6b_TTC29
CD80	0.783227	0.157161	0.43351543045371954	0.5095158061741277	8	Ex_L6b_TTC29
PSMD6-AS2	0.782911	0.0358857	0.4337005704985729	0.5097147051907038	8	Ex_L6b_TTC29
SCOC	0.782534	0.0147071	0.4339215357737768	0.5099369872961902	8	Ex_L6b_TTC29
LCMT1-AS2	0.782439	0.0945237	0.43397794481364216	0.5099658673715122	8	Ex_L6b_TTC29
TTLL6	0.782252	0.0496028	0.4340874849022772	0.5100588653198707	8	Ex_L6b_TTC29
PNN	0.782236	0.0151746	0.43409686458509744	0.5100588653198707	8	Ex_L6b_TTC29
SNX17	0.781851	0.0396303	0.4343236487953086	0.5102598138591504	8	Ex_L6b_TTC29
AC012558.1	0.781605	0.674616	0.43446852765037236	0.5104113067391567	8	Ex_L6b_TTC29
LINC01890	0.781138	2.20865	0.4347441209458729	0.5106788960947689	8	Ex_L6b_TTC29
AC108002.3	0.780999	0.160026	0.4348243759212862	0.5107544427387479	8	Ex_L6b_TTC29
CYP21A2	0.780777	0.150877	0.43495487770222774	0.51087	8	Ex_L6b_TTC29
WFDC10B	0.780563	0.106712	0.435081	0.5109742722713486	8	Ex_L6b_TTC29
LINC02105	0.780476	0.198301	0.43513219481198884	0.5110036063918081	8	Ex_L6b_TTC29
SLC35G6	0.780246	0.358303	0.43526770091578915	0.511144	8	Ex_L6b_TTC29
AC136698.1	0.780172	0.888437	0.4353120530221609	0.5111773518097424	8	Ex_L6b_TTC29
AC092994.1	0.779495	0.985961	0.43571050076839946	0.5116077378186158	8	Ex_L6b_TTC29
SLK	0.779345	0.0143039	0.4357974983802593	0.5116911368272484	8	Ex_L6b_TTC29
AL162430.2	0.779151	0.141039	0.4359123540358527	0.511807	8	Ex_L6b_TTC29
AC138907.2	0.776303	2.17541	0.43759291580313475	0.5134793227884792	8	Ex_L6b_TTC29
C16orf92	0.776203	0.143722	0.4376503401210753	0.5135185291779044	8	Ex_L6b_TTC29
LINC01531	0.77619	0.428225	0.4376583837738961	0.5135185291779044	8	Ex_L6b_TTC29
TTLL10	0.775448	0.283438	0.43809606159953607	0.513982	8	Ex_L6b_TTC29
CRYGC	0.775282	1.2251	0.43819525148754557	0.5140731476532212	8	Ex_L6b_TTC29
AL132639.2	0.775225	0.120663	0.4382280938280815	0.5140928526292667	8	Ex_L6b_TTC29
F9	0.774639	0.886927	0.4385751891219237	0.5144623616694363	8	Ex_L6b_TTC29
UMOD	0.774513	0.468569	0.4386490124668918	0.5145301204666745	8	Ex_L6b_TTC29
AL365214.2	0.773987	0.575973	0.4389591860757689	0.5148562513794684	8	Ex_L6b_TTC29
C17orf49	0.773764	0.210489	0.43909151330679463	0.5149737533800569	8	Ex_L6b_TTC29
SNPH	0.772295	0.0192382	0.4399604869880437	0.515924	8	Ex_L6b_TTC29
CATSPER4	0.772287	0.355438	0.4399657976600606	0.515924	8	Ex_L6b_TTC29
AL928921.2	0.772192	0.128361	0.44002147954075244	0.5159511119530877	8	Ex_L6b_TTC29
MT1X	0.772118	0.0722515	0.4400642929738313	0.5159824293719518	8	Ex_L6b_TTC29
FAM138D	0.771706	1.19952	0.44031047132148293	0.5162353754279135	8	Ex_L6b_TTC29
TAS2R31	0.771701	0.0565292	0.4403122477080619	0.5162353754279135	8	Ex_L6b_TTC29
LINC01755	0.771664	2.15517	0.4403357287651679	0.516244	8	Ex_L6b_TTC29
MSX1	0.771418	0.0874868	0.4404796565036496	0.5163722705412489	8	Ex_L6b_TTC29
GJC3	0.77089	0.154296	0.4407933497137133	0.5167048928537121	8	Ex_L6b_TTC29
GXYLT1	0.770653	0.0171931	0.440934	0.5168503433279065	8	Ex_L6b_TTC29
OR1D5	0.770267	2.13876	0.441164	0.5171011128896189	8	Ex_L6b_TTC29
AC010183.2	0.769403	1.21834	0.4416761898110738	0.5176054368764182	8	Ex_L6b_TTC29
SERPINE2	0.769375	0.0155973	0.4416908344268321	0.5176054368764182	8	Ex_L6b_TTC29
WDR36	0.769333	0.0153588	0.4417161340427387	0.5176161522473686	8	Ex_L6b_TTC29
AC007383.2	0.769113	0.0849238	0.44184693314231704	0.5177214662478827	8	Ex_L6b_TTC29
AC022915.3	0.769102	2.15248	0.4418544827579546	0.5177214662478827	8	Ex_L6b_TTC29
HOXC10	0.768683	1.15552	0.4421030886430003	0.5179559314379305	8	Ex_L6b_TTC29
AL160408.6	0.768495	0.777088	0.44221453381325815	0.5180675533436806	8	Ex_L6b_TTC29
ZMYND10-AS1	0.768303	0.692214	0.44232841667075706	0.5181441315386781	8	Ex_L6b_TTC29
DCT	0.76809	0.0353631	0.44245430391507656	0.5182726470874209	8	Ex_L6b_TTC29
AC092326.1	0.767867	0.289525	0.4425873471751052	0.5184095351933314	8	Ex_L6b_TTC29
AL133485.1	0.767768	0.222077	0.44264659868936096	0.5184599830155895	8	Ex_L6b_TTC29
AL606970.3	0.76722	0.645162	0.4429723157675767	0.5187656270515896	8	Ex_L6b_TTC29
DDAH2	0.767121	0.0821707	0.4430300509930064	0.5188142769752159	8	Ex_L6b_TTC29
AC096721.1	0.766979	2.12387	0.4431162691781918	0.5188907371180577	8	Ex_L6b_TTC29
AC026461.4	0.766958	0.703308	0.44312773364609304	0.5188907371180577	8	Ex_L6b_TTC29
LINC00375	0.766846	0.742626	0.4431942096439271	0.5189496119721432	8	Ex_L6b_TTC29
AL139241.1	0.766558	0.134595	0.4433654128615597	0.519093	8	Ex_L6b_TTC29
LINC01384	0.764143	1.14414	0.444803	0.5206055247241239	8	Ex_L6b_TTC29
AC007603.1	0.763025	0.757784	0.44547	0.5213284684346169	8	Ex_L6b_TTC29
AC010649.1	0.762564	0.136314	0.4457444683143027	0.5216117104467637	8	Ex_L6b_TTC29
QARS	0.762444	0.0457803	0.4458155294579368	0.5216753654206892	8	Ex_L6b_TTC29
CKM	0.762134	0.129715	0.44600082042983913	0.5218354557846698	8	Ex_L6b_TTC29
AC009133.3	0.762012	0.358516	0.4460736455975586	0.5219016042689227	8	Ex_L6b_TTC29
AC061961.1	0.761574	0.0848607	0.4463349513932715	0.5221691925687952	8	Ex_L6b_TTC29
ATP13A1	0.761486	0.0355413	0.4463876165280172	0.5222117371724228	8	Ex_L6b_TTC29
LINC01186	0.760521	0.785571	0.44696449553177275	0.5228102468819126	8	Ex_L6b_TTC29
MRPL28	0.760334	0.0484744	0.4470755476112356	0.5229210524940267	8	Ex_L6b_TTC29
AC107241.1	0.760037	0.289484	0.44725316666191184	0.5231097071033108	8	Ex_L6b_TTC29
C21orf2	0.759872	0.034215	0.4473516006337116	0.5232057360262643	8	Ex_L6b_TTC29
DRC3	0.759264	0.0344547	0.4477153672211486	0.5235929570155635	8	Ex_L6b_TTC29
AC011495.2	0.758884	0.236846	0.4479425627939164	0.52382	8	Ex_L6b_TTC29
HRC	0.758625	0.329609	0.4480973135495525	0.5239631324384713	8	Ex_L6b_TTC29
AC008825.1	0.758539	0.224194	0.4481491532248085	0.5239885170661106	8	Ex_L6b_TTC29
ZNF287	0.758534	0.0314832	0.448152	0.5239885170661106	8	Ex_L6b_TTC29
AC092683.2	0.758448	0.0881215	0.44820336597235355	0.5240297647114636	8	Ex_L6b_TTC29
SLC52A2	0.758361	0.0720778	0.44825535982949805	0.5240714302137385	8	Ex_L6b_TTC29
DAZ3	0.757917	2.0615	0.44852265571250904	0.5243456676046515	8	Ex_L6b_TTC29
PALB2	0.757881	0.0277075	0.4485423646585217	0.5243495757030823	8	Ex_L6b_TTC29
AL050344.1	0.757338	0.206076	0.44886771305167406	0.5247107654138421	8	Ex_L6b_TTC29
RRP7A	0.757154	0.0274865	0.44897822625252315	0.5248208030539089	8	Ex_L6b_TTC29
AC022596.1	0.756775	0.292523	0.4492050307548061	0.5250667632379874	8	Ex_L6b_TTC29
ASB6	0.7567	0.0394965	0.44925027102135107	0.5250907898154625	8	Ex_L6b_TTC29
Z99916.3	0.756686	0.514519	0.44925836419430876	0.5250907898154625	8	Ex_L6b_TTC29
RTEL1-TNFRSF6B	0.75659	0.192665	0.4493160143651068	0.5251198578917217	8	Ex_L6b_TTC29
NR0B2	0.756452	2.04585	0.4494003530324687	0.525199	8	Ex_L6b_TTC29
AC121247.1	0.756144	0.202013	0.4495837845688899	0.5253944730742145	8	Ex_L6b_TTC29
MS4A10	0.756043	0.528496	0.4496441224854515	0.525427	8	Ex_L6b_TTC29
COL18A1-AS1	0.75564	0.168025	0.4498856703665869	0.5256705686679459	8	Ex_L6b_TTC29
NALT1	0.755012	0.431948	0.4502611370778411	0.5260709128012891	8	Ex_L6b_TTC29
AKR1D1	0.754968	0.205371	0.4502884970887675	0.5260836946441682	8	Ex_L6b_TTC29
TAB3-AS2	0.754681	0.237332	0.4504607858897044	0.5262466041611755	8	Ex_L6b_TTC29
IGKV1D-43	0.75331	2.0425	0.45128501440200364	0.5271326179017024	8	Ex_L6b_TTC29
AC087392.4	0.751842	0.51074	0.4521667764566337	0.5279893341677268	8	Ex_L6b_TTC29
AC009902.3	0.750772	0.103108	0.4528098697865125	0.5287017280645071	8	Ex_L6b_TTC29
AL160313.2	0.750392	0.204208	0.45303891022509113	0.52895	8	Ex_L6b_TTC29
GATA4	0.750243	0.414362	0.4531290042406888	0.5290357906445387	8	Ex_L6b_TTC29
APOH	0.749831	0.178955	0.45337684449936955	0.5292865734191554	8	Ex_L6b_TTC29
AC254633.1	0.749584	0.47023	0.4535254377243717	0.5293867116608155	8	Ex_L6b_TTC29
VGLL2	0.749559	1.28739	0.45354167091869524	0.5293867116608155	8	Ex_L6b_TTC29
IGLV1-51	0.749461	0.231804	0.45359998482760944	0.5294313265534345	8	Ex_L6b_TTC29
AL365205.2	0.749164	2.01859	0.4537796814268361	0.5296024775329449	8	Ex_L6b_TTC29
AL161781.2	0.748985	2.01747	0.4538878293469931	0.5297094002276004	8	Ex_L6b_TTC29
USH1G	0.747756	1.14109	0.45462821888098515	0.5305154976955085	8	Ex_L6b_TTC29
KIR3DL2	0.747217	0.853957	0.4549524618932661	0.5308745284116383	8	Ex_L6b_TTC29
MAGEB10	0.746962	0.618814	0.4551072603167221	0.5310221920801936	8	Ex_L6b_TTC29
AC105924.1	0.746752	0.311454	0.4552337775659917	0.5311447559882304	8	Ex_L6b_TTC29
AC137630.4	0.746521	0.142518	0.4553731155934061	0.5312686348589738	8	Ex_L6b_TTC29
C3orf85	0.746104	0.568134	0.45562522799676597	0.5315432856897948	8	Ex_L6b_TTC29
EXOC3L2	0.746076	0.153717	0.4556417116072451	0.5315432856897948	8	Ex_L6b_TTC29
ANAPC15	0.744953	0.0563652	0.4563200940014389	0.5321796553477032	8	Ex_L6b_TTC29
AC007608.3	0.744401	0.269427	0.4566532094425946	0.532529	8	Ex_L6b_TTC29
AC011840.3	0.744243	1.98324	0.45675083993830246	0.5326238457063975	8	Ex_L6b_TTC29
DDX21	0.743687	0.020644	0.4570860346736464	0.5329759240422519	8	Ex_L6b_TTC29
ZNF544	0.74359	0.028062	0.45714442523518284	0.5330246102376455	8	Ex_L6b_TTC29
AC099550.1	0.743198	0.198685	0.4573815772339068	0.5332623127000415	8	Ex_L6b_TTC29
AP001189.4	0.743052	0.64073	0.45747093308751563	0.5333470843561339	8	Ex_L6b_TTC29
ZNF563	0.742673	0.0447037	0.4576998939589241	0.5335946038334171	8	Ex_L6b_TTC29
UBTFL1	0.742505	1.98787	0.45780263304381486	0.5336607785288281	8	Ex_L6b_TTC29
AC004149.1	0.742028	0.11186	0.45809058913012235	0.5339529372117725	8	Ex_L6b_TTC29
MIR202HG	0.741667	1.09307	0.4583096556247732	0.5341694152774604	8	Ex_L6b_TTC29
TMOD4	0.741534	1.98082	0.4583908624412918	0.534245	8	Ex_L6b_TTC29
PMCH	0.741432	1.12233	0.45845231606878367	0.5342968154860777	8	Ex_L6b_TTC29
AC009623.1	0.740619	0.546693	0.45894492277666876	0.5347931035039712	8	Ex_L6b_TTC29
AC026765.2	0.74043	0.168408	0.45905931728073124	0.5349069488782858	8	Ex_L6b_TTC29
HAO1	0.740324	0.260637	0.459123	0.5349621349604653	8	Ex_L6b_TTC29
TAC4	0.740038	0.0471125	0.45929715377903146	0.5351451563723322	8	Ex_L6b_TTC29
AL033527.2	0.739936	1.13958	0.45935981927366576	0.5351987072151343	8	Ex_L6b_TTC29
OR10Z1	0.739902	1.96273	0.4593804035267107	0.5352032272215376	8	Ex_L6b_TTC29
HIST1H2BK	0.73948	0.721429	0.4596361201606911	0.5354622083422436	8	Ex_L6b_TTC29
AL158840.1	0.738822	0.0236627	0.4600351665990171	0.5358881145530072	8	Ex_L6b_TTC29
AL137002.1	0.738667	0.537669	0.46012931611514707	0.5359553050102452	8	Ex_L6b_TTC29
LINC01955	0.737996	1.94022	0.46053832503967584	0.5363767274690528	8	Ex_L6b_TTC29
AC010422.1	0.737942	0.211393	0.4605694086948945	0.5363934309405934	8	Ex_L6b_TTC29
IYD	0.737752	0.196833	0.46068545143983686	0.5364895746830813	8	Ex_L6b_TTC29
AC090826.2	0.737673	1.95052	0.46073426563239284	0.5365269195142744	8	Ex_L6b_TTC29
HAUS7	0.73753	0.0865314	0.46081990880974577	0.5366071475741602	8	Ex_L6b_TTC29
LINC00363	0.737384	0.699014	0.4609088902902393	0.5366912569874241	8	Ex_L6b_TTC29
USP17L7	0.737252	0.301903	0.4609893901399912	0.5367654844706781	8	Ex_L6b_TTC29
AC090425.1	0.736988	0.529735	0.46114973646606505	0.5368902715468667	8	Ex_L6b_TTC29
IGLC2	0.736967	1.95039	0.46116359040449995	0.5368902715468667	8	Ex_L6b_TTC29
KLK12	0.736628	0.706242	0.461369	0.53711	8	Ex_L6b_TTC29
AC020922.1	0.736074	1.95257	0.4617061965583733	0.5374829166315573	8	Ex_L6b_TTC29
DDX20	0.735436	0.0279396	0.4620938482105399	0.5378755605019977	8	Ex_L6b_TTC29
AC011396.2	0.735213	0.172441	0.4622299843904576	0.5380144761275111	8	Ex_L6b_TTC29
LINC01909	0.734834	0.0625725	0.4624597369158848	0.5382232377147022	8	Ex_L6b_TTC29
AL589765.1	0.73459	0.0635663	0.4626090874294708	0.5383774991700987	8	Ex_L6b_TTC29
SIGLEC5	0.734338	1.95327	0.4627634009009657	0.5385375250251004	8	Ex_L6b_TTC29
TRAJ55	0.73369	1.93051	0.4631587919015523	0.5389193584068943	8	Ex_L6b_TTC29
AC079988.1	0.733622	1.07876	0.4631996231162764	0.538928	8	Ex_L6b_TTC29
AP000320.1	0.733264	0.284707	0.46341720954905896	0.5391218970255232	8	Ex_L6b_TTC29
AC068675.1	0.733236	0.024554	0.4634338202184817	0.5391218970255232	8	Ex_L6b_TTC29
AC012615.5	0.733115	0.837504	0.4635090565109279	0.5391898432050548	8	Ex_L6b_TTC29
AC092919.1	0.733021	0.689994	0.46356561949236663	0.5392360629893598	8	Ex_L6b_TTC29
FCN1	0.732033	0.372308	0.4641678919858613	0.5398974438676715	8	Ex_L6b_TTC29
LINC02030	0.730815	0.548603	0.4649124083816142	0.5407241678635981	8	Ex_L6b_TTC29
TEN1	0.730621	0.0697377	0.4650300394526107	0.5408413472492447	8	Ex_L6b_TTC29
AC090510.3	0.729887	0.208784	0.46547862629253334	0.541265	8	Ex_L6b_TTC29
AL023754.1	0.72869	0.273254	0.4662112352413571	0.541999	8	Ex_L6b_TTC29
TRAV37	0.728395	1.89963	0.4663927517022428	0.5421900352608185	8	Ex_L6b_TTC29
AC106786.2	0.727907	0.0534713	0.4666898784066603	0.5424567194264617	8	Ex_L6b_TTC29
AC092336.1	0.727239	1.89098	0.46710037905474855	0.5429069311851888	8	Ex_L6b_TTC29
GPR137	0.727219	0.0399023	0.4671110978822971	0.5429069311851888	8	Ex_L6b_TTC29
QRFP	0.72719	0.514313	0.46712933051277417	0.5429084274784624	8	Ex_L6b_TTC29
LGALS7B	0.727061	1.89896	0.4672094314999561	0.5429685971588953	8	Ex_L6b_TTC29
AL022329.1	0.72705	0.13559	0.4672149959447419	0.5429685971588953	8	Ex_L6b_TTC29
SLC44A3	0.726848	0.0410236	0.4673380902441798	0.543072	8	Ex_L6b_TTC29
KISS1R	0.726789	0.0683019	0.46737504273608876	0.5430954952205697	8	Ex_L6b_TTC29
AC003043.2	0.726056	0.366722	0.46782403387594107	0.5435580859964197	8	Ex_L6b_TTC29
AC004825.2	0.725953	0.181283	0.46788759556663706	0.5436122234682146	8	Ex_L6b_TTC29
CDH15	0.725176	0.373812	0.4683638626183182	0.5441063778392362	8	Ex_L6b_TTC29
DCTN6	0.725093	0.0283801	0.46841417382629846	0.5441450948230884	8	Ex_L6b_TTC29
Z99716.1	0.724978	0.231306	0.46848530292631674	0.5442079917499822	8	Ex_L6b_TTC29
SERTAD3	0.724015	0.125382	0.46907543719597344	0.5447750002654074	8	Ex_L6b_TTC29
AC209154.2	0.723921	0.459397	0.46913412351471384	0.5448036602735843	8	Ex_L6b_TTC29
LINC01761	0.722884	0.513999	0.46977154867010174	0.5454845842215639	8	Ex_L6b_TTC29
AC092343.1	0.722809	0.0343469	0.4698167361461286	0.5455172837091224	8	Ex_L6b_TTC29
CNR2	0.722514	0.161573	0.46999780219016607	0.5457077474947717	8	Ex_L6b_TTC29
OR1A2	0.721735	1.06492	0.4704772410736805	0.5461852426538029	8	Ex_L6b_TTC29
GPR25	0.720862	1.85988	0.47101496667550935	0.5467104487670414	8	Ex_L6b_TTC29
AL050331.2	0.720552	0.379348	0.47120459291865147	0.5469107358542484	8	Ex_L6b_TTC29
UBL4B	0.720188	0.745335	0.4714284851756373	0.5471309583620315	8	Ex_L6b_TTC29
FASTKD3	0.720083	0.0340853	0.47149311655907145	0.5471711959575547	8	Ex_L6b_TTC29
AC011473.2	0.720078	1.86266	0.4714973119634249	0.5471711959575547	8	Ex_L6b_TTC29
AC069287.1	0.719975	0.153484	0.4715601182636937	0.5472044414723102	8	Ex_L6b_TTC29
AL359881.3	0.719529	0.151008	0.4718342251790526	0.5474432078116777	8	Ex_L6b_TTC29
AC020551.1	0.719138	0.446786	0.47207590372262287	0.5476442855879903	8	Ex_L6b_TTC29
IMP3	0.718364	0.0454738	0.47255210924890534	0.5481211352330606	8	Ex_L6b_TTC29
AC104984.1	0.718359	0.269385	0.47255538554285714	0.5481211352330606	8	Ex_L6b_TTC29
AL135923.2	0.718316	0.505542	0.4725821888949958	0.5481323806250867	8	Ex_L6b_TTC29
FAM181A	0.718057	0.162633	0.4727409627737318	0.5482966878912393	8	Ex_L6b_TTC29
FAM50A	0.717939	0.0257345	0.4728142631782015	0.5483618525960687	8	Ex_L6b_TTC29
AC008406.2	0.717878	1.85218	0.47285258319485235	0.5483864443994741	8	Ex_L6b_TTC29
AL844175.1	0.717288	0.81021	0.4732162559201806	0.5487684820988369	8	Ex_L6b_TTC29
LINC00682	0.71717	0.60378	0.4732880906986714	0.5488319207316491	8	Ex_L6b_TTC29
G6PC	0.71687	0.42338	0.4734734507740235	0.5489872571420432	8	Ex_L6b_TTC29
FOLR3	0.716767	0.33297	0.47353716304364524	0.5490412610558155	8	Ex_L6b_TTC29
AC021086.1	0.716637	0.0401898	0.4736174923385964	0.5491145269246686	8	Ex_L6b_TTC29
TRIM35	0.715897	0.0290311	0.4740742204622075	0.5496241704139195	8	Ex_L6b_TTC29
AC093297.1	0.715674	0.0506105	0.47421214839706793	0.5497641852110892	8	Ex_L6b_TTC29
ASCL4	0.715444	0.539154	0.47435377360759556	0.5499084760507202	8	Ex_L6b_TTC29
AC139887.2	0.714573	0.0145741	0.4748919248749581	0.5503929381084063	8	Ex_L6b_TTC29
AC013468.1	0.714412	0.0721187	0.4749915623009533	0.5504885029683575	8	Ex_L6b_TTC29
SLC6A3	0.714368	0.454189	0.47501905848021664	0.5505004562919649	8	Ex_L6b_TTC29
AL359182.2	0.714085	1.82346	0.47519489948337346	0.5506644019295357	8	Ex_L6b_TTC29
AC089987.2	0.713243	0.208811	0.4757151143342323	0.5512273615969067	8	Ex_L6b_TTC29
OR2S2	0.71298	1.81808	0.47587865794513706	0.5513969231457903	8	Ex_L6b_TTC29
PATE3	0.712441	0.22055	0.4762107572965919	0.5517617696016747	8	Ex_L6b_TTC29
AC068672.2	0.71213	0.218215	0.4764035499474839	0.5519452280598625	8	Ex_L6b_TTC29
BANF1	0.711564	0.0286926	0.4767538538395161	0.552267	8	Ex_L6b_TTC29
AC136443.4	0.711561	0.795401	0.4767565527204657	0.552267	8	Ex_L6b_TTC29
ZNF526	0.711225	0.0643424	0.47696348798390764	0.5524740850150549	8	Ex_L6b_TTC29
RIMBP3	0.711135	1.02993	0.47702006461133317	0.5525196431829111	8	Ex_L6b_TTC29
LINC02039	0.711041	1.03064	0.4770786097684525	0.5525674780699679	8	Ex_L6b_TTC29
AC011284.1	0.710965	0.192113	0.47712478545235004	0.5526009833028899	8	Ex_L6b_TTC29
ZNF490	0.710459	0.021844	0.47743825535745577	0.5529040794982117	8	Ex_L6b_TTC29
AC080013.6	0.710405	0.104522	0.47747252217511194	0.5529237769894969	8	Ex_L6b_TTC29
AC015909.1	0.710205	1.79912	0.47759741282605483	0.5530484136740629	8	Ex_L6b_TTC29
AC005609.3	0.709647	0.46346	0.47794274597256414	0.5534283001993199	8	Ex_L6b_TTC29
AL158070.1	0.709319	0.207632	0.4781457552639562	0.5536233548806293	8	Ex_L6b_TTC29
NXF2B	0.709239	1.80908	0.47819625742296856	0.553662	8	Ex_L6b_TTC29
HLTF-AS1	0.70879	0.209438	0.4784738522175842	0.5539031562075148	8	Ex_L6b_TTC29
GUCA2A	0.708637	1.04069	0.47856895004386146	0.5539898876157481	8	Ex_L6b_TTC29
AC067960.1	0.708614	0.638992	0.47858335495579374	0.5539898876157481	8	Ex_L6b_TTC29
AC091939.1	0.708399	0.15275	0.4787166007809531	0.5541241075335438	8	Ex_L6b_TTC29
REG4	0.707687	0.676235	0.4791586125531113	0.5545956716733186	8	Ex_L6b_TTC29
HEXB	0.707449	0.015861	0.4793062104772261	0.5547063891590756	8	Ex_L6b_TTC29
LINC02285	0.707102	1.78278	0.4795233674008158	0.554938	8	Ex_L6b_TTC29
AC073429.1	0.706377	0.830461	0.4799731146556745	0.5553979565318244	8	Ex_L6b_TTC29
AL096803.3	0.704668	0.0640401	0.48103598655932056	0.5564982549523525	8	Ex_L6b_TTC29
OBP2B	0.704274	1.78056	0.48128190187836717	0.556752	8	Ex_L6b_TTC29
AL355075.1	0.704167	0.115089	0.4813475757862591	0.5567888222379284	8	Ex_L6b_TTC29
AC011373.1	0.703794	0.224931	0.4815800451490594	0.5570159951816142	8	Ex_L6b_TTC29
FAM240B	0.703504	0.35892	0.48176032455653617	0.5572043983418238	8	Ex_L6b_TTC29
AC087399.1	0.703454	1.7667	0.4817926700938139	0.5572216936371274	8	Ex_L6b_TTC29
BX088651.2	0.702673	0.30206	0.4822789131955757	0.5577290968061266	8	Ex_L6b_TTC29
AP003385.3	0.702661	1.00978	0.4822864232987837	0.5577290968061266	8	Ex_L6b_TTC29
LINC02075	0.702593	1.77656	0.48232883816717653	0.557741	8	Ex_L6b_TTC29
THOC2	0.702332	0.00982099	0.4824904501424363	0.5579078797500187	8	Ex_L6b_TTC29
AC026954.3	0.702299	1.77196	0.48251252718777915	0.5579132721703871	8	Ex_L6b_TTC29
TRAPPC11	0.70207	0.0113117	0.4826539408040924	0.5580566441509317	8	Ex_L6b_TTC29
AP002954.1	0.701861	0.170605	0.48278445325341857	0.5581874020347977	8	Ex_L6b_TTC29
AC090985.1	0.701533	1.14014	0.48299022012201165	0.5583850056828611	8	Ex_L6b_TTC29
BPIFB4	0.701459	0.338121	0.4830358168332708	0.5584175700195266	8	Ex_L6b_TTC29
AL390816.1	0.70052	0.0822548	0.48362177287455466	0.5590344547075029	8	Ex_L6b_TTC29
AC239802.1	0.700069	0.322638	0.4839030341132985	0.5593192146165435	8	Ex_L6b_TTC29
TAS2R13	0.700039	0.0588802	0.483921	0.5593201868670016	8	Ex_L6b_TTC29
LINC00885	0.699942	0.350151	0.4839825686726883	0.5593707845209142	8	Ex_L6b_TTC29
EGR2	0.699513	0.0833665	0.4842505901901911	0.5596401781590569	8	Ex_L6b_TTC29
AC010323.1	0.699119	0.505784	0.48449676761704286	0.5598640964323175	8	Ex_L6b_TTC29
AC011473.1	0.698856	0.51233	0.48466108024950316	0.5600135729267828	8	Ex_L6b_TTC29
AC044839.3	0.698504	1.17281	0.4848820123043861	0.5602284454460955	8	Ex_L6b_TTC29
AC009005.1	0.697357	0.252692	0.4855985766185622	0.5609147635390314	8	Ex_L6b_TTC29
LHX3	0.697227	1.74351	0.4856803423769497	0.5609889858466757	8	Ex_L6b_TTC29
NCOA7-AS1	0.696992	0.0408172	0.4858266268216884	0.5611377229438723	8	Ex_L6b_TTC29
AP000790.4	0.696394	0.153553	0.48620123537685045	0.5615299152964534	8	Ex_L6b_TTC29
NCSTN	0.69624	0.0276443	0.4862970271375041	0.5616000595630788	8	Ex_L6b_TTC29
AL512641.1	0.696213	1.73287	0.48631521825094526	0.5616008245942198	8	Ex_L6b_TTC29
DOHH	0.695539	0.0414565	0.4867357614426947	0.5620459547632991	8	Ex_L6b_TTC29
ACVR1	0.695122	0.0157801	0.4869972233803527	0.5623276044214913	8	Ex_L6b_TTC29
AC007938.2	0.694684	0.107763	0.4872719563710953	0.5625624528236983	8	Ex_L6b_TTC29
EFCAB9	0.694658	0.327675	0.4872884044684065	0.5625624528236983	8	Ex_L6b_TTC29
CLCA2	0.69462	0.187072	0.48731153188340126	0.5625688815627966	8	Ex_L6b_TTC29
AC063976.1	0.693856	0.084059	0.4877912715916143	0.5630618443047892	8	Ex_L6b_TTC29
DNAJC25-GNG10	0.693779	0.0906152	0.4878393056268745	0.5630970030255226	8	Ex_L6b_TTC29
NAT2	0.693546	0.285232	0.48798577536462806	0.5632457762413473	8	Ex_L6b_TTC29
NRROS	0.692824	0.205872	0.48843779646184127	0.5636942520607092	8	Ex_L6b_TTC29
TSPAN32	0.692579	0.141407	0.48859205199306366	0.5638033766902851	8	Ex_L6b_TTC29
CMC4	0.691977	0.217772	0.4889703987645684	0.5642196429452571	8	Ex_L6b_TTC29
TAAR2	0.691881	0.994801	0.4890311769980483	0.5642491313684986	8	Ex_L6b_TTC29
NUSAP1	0.691412	0.0646483	0.4893249053157879	0.5645270476904874	8	Ex_L6b_TTC29
AL132655.3	0.691159	1.71911	0.4894852098142696	0.5646916548048172	8	Ex_L6b_TTC29
AC112715.1	0.691067	1.71949	0.48954246611669994	0.5647170401063206	8	Ex_L6b_TTC29
TUBA3C	0.690778	0.520736	0.4897242345147068	0.564893	8	Ex_L6b_TTC29
AC068722.2	0.69074	0.668379	0.4897479343095139	0.5648930434295466	8	Ex_L6b_TTC29
EIF4EBP1	0.690649	0.0584436	0.48980455362528286	0.5649176749919161	8	Ex_L6b_TTC29
MAGOH	0.690569	0.0221546	0.48985438410000925	0.5649548096537148	8	Ex_L6b_TTC29
AL731563.2	0.69046	0.208417	0.48992381144640074	0.5650145421306372	8	Ex_L6b_TTC29
AP000322.2	0.68991	0.14853	0.49026929584829004	0.5653292565916588	8	Ex_L6b_TTC29
THEM6	0.689313	0.0281571	0.49064447951395396	0.5656827694104707	8	Ex_L6b_TTC29
LINC01242	0.688815	0.180517	0.4909578950454495	0.5659830166724654	8	Ex_L6b_TTC29
MAF1	0.688728	0.0359605	0.4910129161407919	0.5660057141913661	8	Ex_L6b_TTC29
AC093904.4	0.688404	0.755417	0.4912173343961447	0.5662209813534117	8	Ex_L6b_TTC29
AC104187.1	0.687889	0.146432	0.4915410649320605	0.5665329944369483	8	Ex_L6b_TTC29
RBM25	0.687064	0.00732334	0.49206021893374097	0.5671109519917309	8	Ex_L6b_TTC29
SELENOK	0.686911	0.0277514	0.49215708882535925	0.5672021931250246	8	Ex_L6b_TTC29
POLR1A	0.68667	0.01551	0.49230867813971835	0.5673564885766136	8	Ex_L6b_TTC29
FAM215B	0.685841	0.0347083	0.4928315371228804	0.5678977707480926	8	Ex_L6b_TTC29
LRWD1	0.685596	0.0497466	0.49298595976319115	0.5680552837566223	8	Ex_L6b_TTC29
CIAPIN1	0.685502	0.0195317	0.49304540871223224	0.5681033535830831	8	Ex_L6b_TTC29
AL451074.2	0.684768	0.0458127	0.49350823753060846	0.5685548515729293	8	Ex_L6b_TTC29
AL035250.2	0.68446	1.6984	0.4937038099574288	0.56876	8	Ex_L6b_TTC29
INE2	0.683939	0.183899	0.4940321381342855	0.5690151947975832	8	Ex_L6b_TTC29
AC007920.1	0.682936	0.182537	0.4946656180512755	0.5696833837794686	8	Ex_L6b_TTC29
C19orf33	0.682867	1.09285	0.49471019392209237	0.5697142411512857	8	Ex_L6b_TTC29
LINC02255	0.682337	0.974906	0.4950451691872646	0.5700180476402792	8	Ex_L6b_TTC29
AC022081.1	0.682306	1.69044	0.4950643378865698	0.57002	8	Ex_L6b_TTC29
AC090651.1	0.681356	0.198251	0.495664	0.5705734162184276	8	Ex_L6b_TTC29
OR52E8	0.681348	0.381362	0.49566996140976605	0.5705734162184276	8	Ex_L6b_TTC29
DCUN1D2-AS	0.681273	0.0799925	0.49571705143169664	0.5705866215491334	8	Ex_L6b_TTC29
LINC01862	0.680308	0.386761	0.4963279097504496	0.5712076547467457	8	Ex_L6b_TTC29
GOLGA8F	0.680235	1.658	0.49637477592081136	0.5712410720447871	8	Ex_L6b_TTC29
MS4A4E	0.679836	0.126389	0.4966263649787802	0.57149	8	Ex_L6b_TTC29
AP003392.3	0.679068	0.286203	0.49711287666594206	0.571954	8	Ex_L6b_TTC29
LINC00221	0.678728	0.662628	0.4973286344003167	0.5721473334699222	8	Ex_L6b_TTC29
AC068724.1	0.678383	0.224763	0.49754737901311075	0.572344	8	Ex_L6b_TTC29
AL139300.2	0.677867	0.111166	0.4978738312017954	0.5726576800529285	8	Ex_L6b_TTC29
LIX1L-AS1	0.677636	0.156764	0.4980208378158022	0.5727446768537023	8	Ex_L6b_TTC29
APEX2	0.677628	0.0669285	0.49802529044591815	0.5727446768537023	8	Ex_L6b_TTC29
GAB4	0.676931	0.531647	0.4984685035535228	0.5731976306564969	8	Ex_L6b_TTC29
OR2AE1	0.676261	0.390159	0.49889294620670155	0.573665	8	Ex_L6b_TTC29
DLL3	0.676108	0.0612028	0.49899015535962943	0.5737563015922756	8	Ex_L6b_TTC29
PEX16	0.675808	0.0439022	0.4991807625597129	0.5739548699677244	8	Ex_L6b_TTC29
ZNF580	0.674782	0.0317686	0.49983207413840525	0.5745800230820698	8	Ex_L6b_TTC29
ZSWIM4	0.67441	0.0355233	0.5000685928078777	0.5748312874918052	8	Ex_L6b_TTC29
AC139887.3	0.674043	0.487278	0.5003021472697342	0.5750584952419823	8	Ex_L6b_TTC29
AC005041.3	0.673948	0.637473	0.5003623383583136	0.5751070478443769	8	Ex_L6b_TTC29
CLPSL2	0.673903	0.215172	0.5003913206530894	0.5751197274502917	8	Ex_L6b_TTC29
AC002398.1	0.673719	0.189139	0.5005082075194879	0.5752128008005192	8	Ex_L6b_TTC29
C12orf71	0.673376	0.386704	0.5007261961706944	0.5754426844260152	8	Ex_L6b_TTC29
ZP4	0.673262	0.944914	0.5007995020353053	0.5755062857141015	8	Ex_L6b_TTC29
ATP6V1E1	0.672571	0.0139465	0.5012377460136211	0.5759479304425782	8	Ex_L6b_TTC29
AIMP1	0.672461	0.01752	0.5013076516293844	0.5760075975668428	8	Ex_L6b_TTC29
AC009065.8	0.671363	0.126689	0.5020068691433935	0.5767556918145968	8	Ex_L6b_TTC29
MRGPRX3	0.671194	0.295702	0.5021149481429158	0.5768524391692083	8	Ex_L6b_TTC29
PARP10	0.67112	0.0701077	0.5021613635606874	0.5768643932277111	8	Ex_L6b_TTC29
TMF1	0.670913	0.013129	0.5022933120870903	0.5769952825627724	8	Ex_L6b_TTC29
AC009118.2	0.67057	0.341747	0.5025125764054796	0.5771850733295749	8	Ex_L6b_TTC29
AC106754.1	0.670112	0.965725	0.5028043370508637	0.5774580834775288	8	Ex_L6b_TTC29
DIABLO	0.669865	0.495479	0.5029619005340711	0.5776183357664028	8	Ex_L6b_TTC29
NPHS2	0.669311	0.313956	0.5033150886038149	0.5779825133970475	8	Ex_L6b_TTC29
AP001189.1	0.669049	1.64056	0.5034825779164801	0.5781541275891942	8	Ex_L6b_TTC29
AL391336.1	0.668668	0.359835	0.5037255627191102	0.5783761575548486	8	Ex_L6b_TTC29
CYBB	0.668659	0.0839229	0.5037300883426603	0.5783761575548486	8	Ex_L6b_TTC29
AC007192.1	0.668531	0.153421	0.5038127523401406	0.5784503412372608	8	Ex_L6b_TTC29
AC044798.1	0.668051	0.730818	0.5041191557179499	0.5787555413993873	8	Ex_L6b_TTC29
AC090679.2	0.668022	1.60913	0.5041381054350853	0.5787555413993873	8	Ex_L6b_TTC29
FOXP4-AS1	0.667961	0.185411	0.5041752742639283	0.5787555413993873	8	Ex_L6b_TTC29
CD1A	0.667945	0.950136	0.5041869570210774	0.5787555413993873	8	Ex_L6b_TTC29
AC104116.1	0.667314	0.204656	0.5045897944636357	0.5791349605882294	8	Ex_L6b_TTC29
AC092567.1	0.666675	0.0321598	0.5049975333632789	0.5795478384564192	8	Ex_L6b_TTC29
LINC01824	0.666466	1.62017	0.5051312207229558	0.579653	8	Ex_L6b_TTC29
AC090735.1	0.666075	0.534511	0.5053816009911503	0.5798983279906691	8	Ex_L6b_TTC29
AC008610.1	0.665813	0.0337218	0.505548	0.5800686253649422	8	Ex_L6b_TTC29
NR1D1	0.66549	0.0331879	0.505755	0.5802468430351029	8	Ex_L6b_TTC29
TRAV28	0.665447	1.5963	0.5057830280745603	0.5802468430351029	8	Ex_L6b_TTC29
ADGRD2	0.665429	0.200321	0.5057939958264726	0.5802468430351029	8	Ex_L6b_TTC29
EFNB1	0.665352	0.0566408	0.5058429159649859	0.580282	8	Ex_L6b_TTC29
LRRC66	0.664441	0.0251595	0.5064254567229636	0.5808383500340323	8	Ex_L6b_TTC29
CR559946.2	0.664169	0.26635	0.5066000123875672	0.5809842788017778	8	Ex_L6b_TTC29
AC096649.1	0.663021	0.951209	0.5073352566362775	0.5817025475922304	8	Ex_L6b_TTC29
FCRL2	0.662672	0.295836	0.5075587236042143	0.5819379453748719	8	Ex_L6b_TTC29
BTN2A1	0.662599	0.0242738	0.507605	0.5819700452200891	8	Ex_L6b_TTC29
LINC02411	0.662541	0.760286	0.5076426431025113	0.5819925084935719	8	Ex_L6b_TTC29
OR8H1	0.662263	0.977149	0.5078207116101792	0.5821758249285623	8	Ex_L6b_TTC29
LINC02212	0.662071	0.187147	0.5079431253749949	0.5822953268172842	8	Ex_L6b_TTC29
SLC17A2	0.661926	0.62248	0.5080368397559005	0.582382	8	Ex_L6b_TTC29
LINC02066	0.661818	0.340418	0.5081056939355884	0.5824187225699946	8	Ex_L6b_TTC29
AC010139.1	0.661806	1.57949	0.5081143612843337	0.5824187225699946	8	Ex_L6b_TTC29
LTA	0.661731	0.255425	0.5081606922089879	0.582441	8	Ex_L6b_TTC29
AL441883.1	0.66107	0.0829257	0.5085849163230383	0.5828790740660708	8	Ex_L6b_TTC29
FAM205A	0.66105	0.415073	0.5085978774178681	0.5828790740660708	8	Ex_L6b_TTC29
Z98885.2	0.660966	0.169804	0.5086515130225651	0.5829196918743056	8	Ex_L6b_TTC29
AP000357.2	0.660338	0.927282	0.5090550620899522	0.5833404318573618	8	Ex_L6b_TTC29
DDX28	0.659677	0.0808503	0.5094788795589912	0.5837425820616714	8	Ex_L6b_TTC29
AC008982.1	0.659637	0.15239	0.5095041291715834	0.5837506363370176	8	Ex_L6b_TTC29
C6orf132	0.659154	0.128683	0.5098143726309561	0.5840647682607533	8	Ex_L6b_TTC29
AL355816.1	0.659154	0.24945	0.509815	0.5840647682607533	8	Ex_L6b_TTC29
RAB43	0.659075	0.427283	0.5098650949357846	0.5840806556295624	8	Ex_L6b_TTC29
AL590491.2	0.658858	0.617668	0.5100049176155959	0.5841990545400814	8	Ex_L6b_TTC29
AC022167.5	0.658373	0.463193	0.5103167970403363	0.5845014649470784	8	Ex_L6b_TTC29
AK6	0.658043	0.0213864	0.5105277046185381	0.5846931699857487	8	Ex_L6b_TTC29
OR5AS1	0.658015	0.23933	0.5105457761953028	0.5846931699857487	8	Ex_L6b_TTC29
LINC01486	0.657579	0.637757	0.5108268212846048	0.5849941211401313	8	Ex_L6b_TTC29
AL583839.1	0.656654	0.0526922	0.5114208938257572	0.5856116517971206	8	Ex_L6b_TTC29
LINC02067	0.656375	0.0752628	0.5115996951894983	0.5857449210498745	8	Ex_L6b_TTC29
SEPT5	0.656352	0.0610439	0.5116152446171824	0.5857449210498745	8	Ex_L6b_TTC29
WISP3	0.655974	0.11375	0.5118582288227849	0.585966	8	Ex_L6b_TTC29
AC067968.2	0.655921	0.291806	0.5118923726682274	0.5859839834185129	8	Ex_L6b_TTC29
AC017104.3	0.655831	0.356027	0.5119502256383278	0.5860242824556016	8	Ex_L6b_TTC29
AC091730.1	0.654883	0.916287	0.5125610466268096	0.5866236826775864	8	Ex_L6b_TTC29
PLD4	0.654736	0.180768	0.5126544566841154	0.5867096316378771	8	Ex_L6b_TTC29
KLF1	0.654122	0.722583	0.5130506926976761	0.5871211609579899	8	Ex_L6b_TTC29
AC010181.2	0.653718	0.156864	0.5133110191250253	0.5873771113877884	8	Ex_L6b_TTC29
CTSA	0.652978	0.0223642	0.513788	0.5879013502477342	8	Ex_L6b_TTC29
AC118757.1	0.652282	0.146017	0.5142364812358773	0.5883310463618152	8	Ex_L6b_TTC29
AL590644.1	0.652076	0.905305	0.51437	0.5884416541114442	8	Ex_L6b_TTC29
AC027688.1	0.651999	0.594238	0.5144191918062393	0.5884553131708826	8	Ex_L6b_TTC29
HES2	0.651971	0.1815	0.5144369320703908	0.5884553131708826	8	Ex_L6b_TTC29
POU1F1	0.651709	0.402472	0.5146058789108885	0.5886065386607389	8	Ex_L6b_TTC29
LINC01970	0.650466	0.133707	0.5154086876319951	0.5894406190626983	8	Ex_L6b_TTC29
AC116914.2	0.650284	0.202779	0.515526	0.5895537274379302	8	Ex_L6b_TTC29
CTRB2	0.650066	1.53804	0.5156674819249634	0.5896883302301693	8	Ex_L6b_TTC29
AL138812.1	0.64989	0.475584	0.5157809156606334	0.5897571771745237	8	Ex_L6b_TTC29
KLHDC7B	0.649867	0.960741	0.5157959318832464	0.5897571771745237	8	Ex_L6b_TTC29
AP003171.3	0.64972	1.5434	0.5158910992050101	0.5898449406690928	8	Ex_L6b_TTC29
NKG7	0.649518	0.957414	0.5160208282978094	0.5899703545223032	8	Ex_L6b_TTC29
MRPS17	0.648361	0.0538758	0.5167688428157406	0.5907220263655457	8	Ex_L6b_TTC29
AC099673.1	0.647755	0.143443	0.5171606400671875	0.5910222845412029	8	Ex_L6b_TTC29
LINC01672	0.647472	0.335402	0.5173435719707729	0.5911891679698823	8	Ex_L6b_TTC29
AC122719.1	0.647407	0.342831	0.5173855046479734	0.5912138000016361	8	Ex_L6b_TTC29
LINC01543	0.647383	0.546435	0.5174020330923523	0.5912138000016361	8	Ex_L6b_TTC29
LINC01582	0.647334	0.389428	0.5174329361003942	0.5912280256676365	8	Ex_L6b_TTC29
TMUB1	0.647253	0.0445522	0.517485	0.5912611729703945	8	Ex_L6b_TTC29
AL020996.2	0.647176	0.20547	0.5175353931712472	0.5912611729703945	8	Ex_L6b_TTC29
CPHXL	0.646353	0.0692363	0.5180677900316056	0.5918056806368814	8	Ex_L6b_TTC29
EXOG	0.646008	0.0131813	0.5182907184162562	0.5920392301532528	8	Ex_L6b_TTC29
AC068473.4	0.645978	0.271421	0.5183104282635287	0.5920406364267957	8	Ex_L6b_TTC29
ALX1	0.645948	0.249492	0.5183304783646546	0.592042	8	Ex_L6b_TTC29
OSCP1	0.645892	0.0228314	0.5183665323878043	0.5920625051218446	8	Ex_L6b_TTC29
CT45A1	0.644634	1.51377	0.5191820753626276	0.5929728544325975	8	Ex_L6b_TTC29
HIST1H3G	0.644591	0.934157	0.5192096427668782	0.5929832012479239	8	Ex_L6b_TTC29
UPK3BL1	0.644432	0.371394	0.519312	0.5930794983498014	8	Ex_L6b_TTC29
CPLX4	0.64392	0.354119	0.519644	0.5934373371545217	8	Ex_L6b_TTC29
ZNF322	0.643835	0.0170441	0.5196992524858514	0.5934789118332688	8	Ex_L6b_TTC29
SMIM15-AS1	0.643445	0.020675	0.519952	0.5937464719981486	8	Ex_L6b_TTC29
H2AFB1	0.643351	1.5034	0.520014	0.5937753484849206	8	Ex_L6b_TTC29
AC012055.1	0.642511	0.424151	0.5205589501719006	0.594334	8	Ex_L6b_TTC29
HIST2H4B	0.642474	0.393009	0.5205822052033495	0.5943389257210603	8	Ex_L6b_TTC29
ZNF593	0.642229	0.0787807	0.5207413277715843	0.5944994085117513	8	Ex_L6b_TTC29
ZNF567	0.642064	0.0187655	0.5208482795262531	0.5946003216726038	8	Ex_L6b_TTC29
ODR4	0.641957	0.0106012	0.5209174176046913	0.5946580610930202	8	Ex_L6b_TTC29
AL391069.2	0.641832	0.188915	0.5209993377217556	0.5947303873327155	8	Ex_L6b_TTC29
AC245052.1	0.641085	0.897973	0.5214843099180808	0.5952203706970214	8	Ex_L6b_TTC29
AC005076.1	0.640894	0.141436	0.5216087000076524	0.5953411399503108	8	Ex_L6b_TTC29
MRPL9	0.640547	0.0333878	0.5218339479590524	0.5955345821279503	8	Ex_L6b_TTC29
ZFY-AS1	0.640164	0.0943321	0.5220832369197888	0.5957978567292292	8	Ex_L6b_TTC29
EIF1AD	0.639637	0.0410881	0.5224254117087337	0.596125	8	Ex_L6b_TTC29
AL035250.1	0.639551	1.11378	0.5224824561791623	0.5961685036334693	8	Ex_L6b_TTC29
TRGV4	0.639515	1.50187	0.5225052549804093	0.5961732857662869	8	Ex_L6b_TTC29
ASMT	0.638792	0.12094	0.5229751717726363	0.5966457119404442	8	Ex_L6b_TTC29
OR8B4	0.638716	1.50579	0.5230246521654904	0.5966809154938808	8	Ex_L6b_TTC29
ZNF683	0.638637	0.540402	0.5230762092209533	0.5967184855698816	8	Ex_L6b_TTC29
AL021391.1	0.638398	0.174169	0.5232314223608889	0.5968317979571532	8	Ex_L6b_TTC29
SCAND1	0.637847	0.0432024	0.5235898884727657	0.5971769049438945	8	Ex_L6b_TTC29
AL627171.1	0.637099	0.0678676	0.5240774622631339	0.5977117262369552	8	Ex_L6b_TTC29
LINC00336	0.637044	0.148926	0.5241134882484976	0.5977315363255478	8	Ex_L6b_TTC29
MIR4432HG	0.637007	0.256145	0.5241375083049985	0.5977376531851586	8	Ex_L6b_TTC29
LINC02472	0.636707	0.409794	0.5243327481118925	0.5979177433355967	8	Ex_L6b_TTC29
XCL2	0.636559	1.46865	0.5244301855477125	0.5979862878056502	8	Ex_L6b_TTC29
AC098484.2	0.635536	0.104323	0.5250954981359648	0.5986662093690356	8	Ex_L6b_TTC29
ZC3HC1	0.635527	0.0199179	0.5251012146349336	0.5986662093690356	8	Ex_L6b_TTC29
AL158163.2	0.635287	0.0959284	0.5252580887614364	0.5988128474387918	8	Ex_L6b_TTC29
AL359397.1	0.634268	0.254855	0.5259223063364227	0.5994103650781775	8	Ex_L6b_TTC29
ASTL	0.633961	0.115259	0.5261232901230832	0.5995948206408794	8	Ex_L6b_TTC29
AC092354.1	0.633937	0.153114	0.5261391970653132	0.5995948206408794	8	Ex_L6b_TTC29
AL590483.2	0.633936	1.46999	0.5261402911294886	0.5995948206408794	8	Ex_L6b_TTC29
HIGD2A	0.633338	0.0379569	0.5265297965950496	0.5999746826869437	8	Ex_L6b_TTC29
AL121988.1	0.632734	0.588028	0.5269238953768766	0.6003681496988601	8	Ex_L6b_TTC29
AC083806.2	0.632723	0.123879	0.5269313140089249	0.6003681496988601	8	Ex_L6b_TTC29
AC007773.1	0.632674	0.0394742	0.5269628463237438	0.6003827258407036	8	Ex_L6b_TTC29
CCDC47	0.632628	0.0146197	0.5269932845753468	0.6003960544950407	8	Ex_L6b_TTC29
ERV3-1	0.632207	0.0264028	0.5272677475445169	0.600625	8	Ex_L6b_TTC29
AL158211.4	0.632206	0.255064	0.5272691308091628	0.600625	8	Ex_L6b_TTC29
TRGV5P	0.632155	1.45935	0.527303	0.6006419305770115	8	Ex_L6b_TTC29
AC092354.2	0.63187	0.19882	0.5274887020962747	0.6007708688567104	8	Ex_L6b_TTC29
NEU1	0.631866	0.037096	0.527491	0.6007708688567104	8	Ex_L6b_TTC29
AC104113.1	0.630926	0.129011	0.5281054771811056	0.6014492884759506	8	Ex_L6b_TTC29
AC018767.3	0.630862	0.303632	0.5281474014832068	0.6014756547869216	8	Ex_L6b_TTC29
AC068987.5	0.630671	0.400506	0.528272	0.6015962417804678	8	Ex_L6b_TTC29
MZF1	0.630467	0.0168556	0.5284057489321013	0.6017270940122835	8	Ex_L6b_TTC29
OR6M1	0.630142	1.0077	0.5286191593396128	0.6019273286449107	8	Ex_L6b_TTC29
AC007541.1	0.629505	0.0540631	0.529035	0.6023796112731451	8	Ex_L6b_TTC29
AC078846.1	0.62885	0.0306668	0.529464	0.6028031876307521	8	Ex_L6b_TTC29
AL356481.3	0.628562	0.146193	0.5296527658443826	0.6029971204920821	8	Ex_L6b_TTC29
ZNF700	0.628528	0.043444	0.5296746510116079	0.603001	8	Ex_L6b_TTC29
ZNF45	0.628449	0.0284014	0.5297260741865187	0.6030377235240859	8	Ex_L6b_TTC29
C7orf25	0.626995	0.0562638	0.5306789124415988	0.603972	8	Ex_L6b_TTC29
CD300LD	0.62652	0.975621	0.5309910894150764	0.604306	8	Ex_L6b_TTC29
LINC01668	0.626476	0.555262	0.5310193236467744	0.6043167019613898	8	Ex_L6b_TTC29
RRM1-AS1	0.626401	0.520726	0.5310688787574445	0.6043301653883774	8	Ex_L6b_TTC29
TEX13B	0.626324	0.715758	0.5311195473793064	0.604366	8	Ex_L6b_TTC29
AC012494.1	0.625754	0.106634	0.5314917553413248	0.6046395749522673	8	Ex_L6b_TTC29
NCAM1-AS1	0.625521	0.107515	0.5316457032367541	0.6047932355490117	8	Ex_L6b_TTC29
AC097634.2	0.625139	0.112503	0.5318962104218534	0.6050143534224335	8	Ex_L6b_TTC29
DLX4	0.624995	0.127818	0.5319909176256042	0.6050570468514993	8	Ex_L6b_TTC29
GABRP	0.624887	0.168143	0.5320615797649535	0.6050863659620329	8	Ex_L6b_TTC29
AC018495.1	0.624269	1.4383	0.5324680795920962	0.6054492955975146	8	Ex_L6b_TTC29
AP000266.1	0.624131	0.117786	0.5325579657367225	0.6055300115068086	8	Ex_L6b_TTC29
AC145207.3	0.624046	0.493773	0.5326135220086653	0.6055716892592224	8	Ex_L6b_TTC29
AC024361.2	0.623346	0.0884141	0.533074	0.6060077307953701	8	Ex_L6b_TTC29
SCAF11	0.623318	0.0093221	0.533092	0.6060077307953701	8	Ex_L6b_TTC29
NUTM2E	0.623196	0.711521	0.5331731564771669	0.6060789341980468	8	Ex_L6b_TTC29
TLE7	0.622922	0.489694	0.5333527623277152	0.6062185735851309	8	Ex_L6b_TTC29
TRAJ9	0.622366	1.41511	0.5337185817153491	0.6065482987932063	8	Ex_L6b_TTC29
CLEC11A	0.622305	0.0396943	0.5337577836961802	0.6065713344391132	8	Ex_L6b_TTC29
TTLL10-AS1	0.621885	0.513478	0.5340339775250775	0.606847	8	Ex_L6b_TTC29
CU633906.1	0.621849	0.689872	0.5340570774576667	0.606847	8	Ex_L6b_TTC29
AC103739.2	0.621821	0.051824	0.5340760476294393	0.6068469159839559	8	Ex_L6b_TTC29
TM4SF4	0.621226	0.496505	0.5344675682026321	0.607206	8	Ex_L6b_TTC29
XXYLT1-AS1	0.621102	0.847519	0.5345494834900533	0.6072575369660334	8	Ex_L6b_TTC29
AP002449.1	0.621099	0.089589	0.5345511506305765	0.6072575369660334	8	Ex_L6b_TTC29
AC100791.3	0.620807	1.41746	0.534744	0.6074546012277533	8	Ex_L6b_TTC29
ABCC9	0.620744	0.0220008	0.5347834403136638	0.6074783422871645	8	Ex_L6b_TTC29
AP001180.2	0.62046	0.910535	0.5349715646256614	0.60767	8	Ex_L6b_TTC29
AL929472.3	0.620221	0.419265	0.535129	0.607784	8	Ex_L6b_TTC29
AC087620.1	0.619907	0.180867	0.5353350205139388	0.6079755670570375	8	Ex_L6b_TTC29
DPPA5	0.6193	1.40458	0.5357357110459005	0.6083874967638891	8	Ex_L6b_TTC29
FP671120.4	0.619211	0.233694	0.5357936281336203	0.6084317024091962	8	Ex_L6b_TTC29
SFTPA1	0.61885	0.186623	0.5360319698788838	0.6086807826670054	8	Ex_L6b_TTC29
RAB5IF	0.618737	0.0536501	0.5361061150567081	0.608743	8	Ex_L6b_TTC29
AC022150.3	0.617447	1.40241	0.5369570495127785	0.6096448105652188	8	Ex_L6b_TTC29
CD79B	0.617311	0.578256	0.5370460827658905	0.6097242893598995	8	Ex_L6b_TTC29
AL137246.2	0.615994	0.0922309	0.537915	0.6106239948545422	8	Ex_L6b_TTC29
AL353572.3	0.615948	0.577662	0.5379458878119107	0.6106376722623846	8	Ex_L6b_TTC29
ACER1	0.615703	0.0656881	0.5381066676568633	0.610799	8	Ex_L6b_TTC29
FAM180B	0.614764	0.293405	0.5387266689623766	0.6114156481362233	8	Ex_L6b_TTC29
CASC23	0.613726	0.877371	0.5394133875513103	0.6121082922631024	8	Ex_L6b_TTC29
AC004948.1	0.613448	0.153738	0.5395962260563538	0.6122507166703092	8	Ex_L6b_TTC29
SAMD10	0.613391	0.046487	0.5396340572291878	0.6122719583386198	8	Ex_L6b_TTC29
AC022028.2	0.613222	0.166362	0.5397458197105736	0.6123407699278836	8	Ex_L6b_TTC29
PAPOLB	0.613212	0.0741897	0.5397520423088535	0.6123407699278836	8	Ex_L6b_TTC29
AL590666.3	0.612223	0.316124	0.540406	0.6130397854536805	8	Ex_L6b_TTC29
TANGO2	0.612114	0.0184312	0.540478	0.6130913108002575	8	Ex_L6b_TTC29
CCL19	0.611946	0.827616	0.54059	0.6131832900646573	8	Ex_L6b_TTC29
RGS5-1	0.611852	0.0600188	0.5406517023754223	0.6132311357810087	8	Ex_L6b_TTC29
PCDHGA6	0.61116	0.0374793	0.5411093860547125	0.6136850838869711	8	Ex_L6b_TTC29
LINC00671	0.611029	0.19768	0.5411963383149359	0.6137402478858923	8	Ex_L6b_TTC29
AMY1A	0.610865	1.37702	0.5413058061584233	0.6138245770828313	8	Ex_L6b_TTC29
PARAL1	0.610672	0.330186	0.5414331167836863	0.6139001177985111	8	Ex_L6b_TTC29
AC008735.4	0.609932	0.263158	0.5419229158915753	0.6143456435600918	8	Ex_L6b_TTC29
FAM72A	0.609904	0.157516	0.5419411006566646	0.6143456435600918	8	Ex_L6b_TTC29
AC003973.1	0.609616	0.755814	0.5421323827023663	0.6145407376663287	8	Ex_L6b_TTC29
SYP-AS1	0.609414	0.0952456	0.5422659809567785	0.6146486861909795	8	Ex_L6b_TTC29
AC110813.1	0.607734	0.183465	0.5433799003584483	0.6157805824697342	8	Ex_L6b_TTC29
CHST4	0.60764	0.109887	0.543442	0.6158295145843966	8	Ex_L6b_TTC29
AC007218.1	0.607609	0.106526	0.5434624302132354	0.6158305440193056	8	Ex_L6b_TTC29
AL445228.1	0.607553	0.549859	0.5434997291428036	0.615851	8	Ex_L6b_TTC29
AL158211.2	0.606986	0.446849	0.5438761953692186	0.6162122294163094	8	Ex_L6b_TTC29
Z95114.1	0.606717	0.129027	0.5440547149846054	0.6163708986347869	8	Ex_L6b_TTC29
BARX1-DT	0.606477	1.36884	0.5442142303218462	0.6165080165929436	8	Ex_L6b_TTC29
MBD3L3	0.60634	1.35989	0.5443053722139517	0.6165814167979682	8	Ex_L6b_TTC29
ZNF878	0.606251	0.366079	0.5443640343517966	0.6166123138270183	8	Ex_L6b_TTC29
DCDC1	0.606161	0.0161999	0.5444235707870038	0.6166579503798634	8	Ex_L6b_TTC29
AL592430.2	0.606006	0.253513	0.5445267738127542	0.6167530422521593	8	Ex_L6b_TTC29
AC008747.1	0.60597	0.145328	0.54455	0.6167579695527404	8	Ex_L6b_TTC29
FTCDNL1	0.605603	0.0108127	0.5447942355108109	0.6170123550330824	8	Ex_L6b_TTC29
NISCH	0.605557	0.0110405	0.5448248930994417	0.6170252651118068	8	Ex_L6b_TTC29
RBM4	0.60496	0.0122141	0.5452212243288754	0.6174304681985311	8	Ex_L6b_TTC29
HOXA-AS2	0.604809	1.35878	0.5453224838357968	0.6175233117596258	8	Ex_L6b_TTC29
HP	0.604719	0.244606	0.545382	0.6175684425885388	8	Ex_L6b_TTC29
HOXA11-AS	0.604492	1.37045	0.545532	0.6176956245754274	8	Ex_L6b_TTC29
DDX39B-AS1	0.604432	0.337217	0.5455724368314636	0.6177190268807033	8	Ex_L6b_TTC29
AL583859.1	0.603506	0.0779568	0.5461879961430794	0.6183722820038914	8	Ex_L6b_TTC29
HADH	0.60322	0.0145354	0.5463780013365745	0.6185508038900055	8	Ex_L6b_TTC29
PRKACG	0.60282	1.37012	0.5466442172010288	0.6187576073097956	8	Ex_L6b_TTC29
AC069234.3	0.60277	1.34384	0.5466784185541231	0.6187744595511747	8	Ex_L6b_TTC29
AC104071.1	0.602264	1.03582	0.5470149492563461	0.6191094928066855	8	Ex_L6b_TTC29
AC079801.1	0.602259	0.159109	0.547018	0.6191094928066855	8	Ex_L6b_TTC29
PPIAL4C	0.602237	0.535896	0.5470323865246873	0.6191094928066855	8	Ex_L6b_TTC29
AC016968.1	0.602126	0.644186	0.5471067054423768	0.6191717320970792	8	Ex_L6b_TTC29
ASB15	0.601708	0.14007	0.5473841287192076	0.6194419362826608	8	Ex_L6b_TTC29
VSNL1	0.60153	0.0065912	0.5475004922185154	0.6195517348987749	8	Ex_L6b_TTC29
AP003064.1	0.601335	0.321429	0.5476324860991035	0.6196757215854973	8	Ex_L6b_TTC29
KCTD14	0.600733	0.157012	0.5480333841854476	0.6200014687823995	8	Ex_L6b_TTC29
TPD52L3	0.600493	0.810304	0.5481942064748573	0.6201615119963262	8	Ex_L6b_TTC29
AL513327.1	0.60025	0.029957	0.5483548702374822	0.6203112035839118	8	Ex_L6b_TTC29
KIF5B	0.599584	0.00983655	0.5487986250830992	0.6207795208670178	8	Ex_L6b_TTC29
AL135923.1	0.599461	0.225308	0.5488811659186128	0.620828	8	Ex_L6b_TTC29
RHAG	0.599451	0.23161	0.5488876359262138	0.620828	8	Ex_L6b_TTC29
AC107294.3	0.599214	0.252354	0.5490458889604242	0.6209715206298726	8	Ex_L6b_TTC29
PRPF38B	0.598038	0.012636	0.5498300372796476	0.6217236038785647	8	Ex_L6b_TTC29
ESX1	0.597894	1.32747	0.5499273908847578	0.6217929021935614	8	Ex_L6b_TTC29
PROZ	0.597231	0.128409	0.550369	0.622228	8	Ex_L6b_TTC29
AC005823.2	0.597228	0.260602	0.550371	0.622228	8	Ex_L6b_TTC29
AL139120.1	0.596664	0.0590034	0.5507470301554592	0.6226097914382258	8	Ex_L6b_TTC29
AC005790.1	0.596619	0.833026	0.550778	0.6226225973963377	8	Ex_L6b_TTC29
AL160271.1	0.596374	0.479064	0.5509418865735635	0.6227421804173716	8	Ex_L6b_TTC29
TNPO2	0.595684	0.0137049	0.5514017375008601	0.6232179866578494	8	Ex_L6b_TTC29
MFAP5	0.595586	0.154928	0.5514676145704216	0.6232704565832418	8	Ex_L6b_TTC29
AC010834.3	0.595449	0.0908274	0.5515589660586692	0.6233517130605559	8	Ex_L6b_TTC29
KLK1	0.595325	1.31855	0.5516426567877973	0.6234243062019131	8	Ex_L6b_TTC29
AL390038.1	0.594881	0.548934	0.551939	0.6237369350445773	8	Ex_L6b_TTC29
LINC00911	0.594505	0.19943	0.55219	0.6239767040971287	8	Ex_L6b_TTC29
AC027808.2	0.594399	0.531679	0.5522608661887844	0.6240349118932943	8	Ex_L6b_TTC29
AC096536.1	0.593989	0.102292	0.5525352879969163	0.6243009624817746	8	Ex_L6b_TTC29
VSTM1	0.593829	0.165607	0.5526418676398558	0.624393	8	Ex_L6b_TTC29
C22orf31	0.593653	0.242301	0.5527593634517884	0.624466	8	Ex_L6b_TTC29
AC007663.2	0.592517	0.290906	0.5535201833966699	0.6251712608258154	8	Ex_L6b_TTC29
TRBV7-4	0.592005	1.302	0.5538634097186708	0.625537	8	Ex_L6b_TTC29
LINC01989	0.591906	0.176121	0.5539293471842273	0.6255892824715519	8	Ex_L6b_TTC29
AC006441.4	0.591497	0.263455	0.5542028903618501	0.6258694435303072	8	Ex_L6b_TTC29
WWC2-AS2	0.591477	0.24016	0.5542164856081133	0.6258694435303072	8	Ex_L6b_TTC29
LINC02168	0.591409	0.382347	0.5542623808330631	0.6258992111768825	8	Ex_L6b_TTC29
AP003122.2	0.591121	0.574403	0.5544552812365077	0.626073	8	Ex_L6b_TTC29
AC010328.1	0.59068	0.225582	0.5547504149000375	0.6263399423118124	8	Ex_L6b_TTC29
MIEF2	0.590642	0.0405271	0.5547754688143933	0.626346	8	Ex_L6b_TTC29
MYL4	0.590468	0.276323	0.554892	0.6264337297718898	8	Ex_L6b_TTC29
AF111167.2	0.590297	0.0626879	0.5550066092492476	0.6265408813550137	8	Ex_L6b_TTC29
AC138781.1	0.590079	0.315798	0.5551535151666842	0.6266846407027481	8	Ex_L6b_TTC29
DPH7	0.590027	0.016374	0.5551878178035722	0.6267012822678593	8	Ex_L6b_TTC29
ARMC2-AS1	0.589268	0.138626	0.5556971176087095	0.6271740138391652	8	Ex_L6b_TTC29
AP001189.5	0.589124	0.612232	0.5557940124455479	0.6272529629343376	8	Ex_L6b_TTC29
LINC00479	0.588866	0.487169	0.555967	0.6274142381357962	8	Ex_L6b_TTC29
SPDYE6	0.588663	0.134918	0.5561027157545285	0.6275350419153051	8	Ex_L6b_TTC29
LINC02547	0.588399	0.199997	0.5562793621453028	0.6277122700585833	8	Ex_L6b_TTC29
AC089999.1	0.58827	0.140956	0.556366	0.6277672153406076	8	Ex_L6b_TTC29
OVCA2	0.587471	0.819524	0.556902	0.628283	8	Ex_L6b_TTC29
AP001150.1	0.587222	0.328993	0.55707	0.6284270745856282	8	Ex_L6b_TTC29
CPLANE2	0.586941	0.100103	0.5572585669708827	0.6285736948028486	8	Ex_L6b_TTC29
AC006455.1	0.586342	0.898422	0.5576611319836344	0.6289613478235527	8	Ex_L6b_TTC29
AC044784.2	0.585773	0.656902	0.5580438616781418	0.6293043991519476	8	Ex_L6b_TTC29
Z97987.1	0.585579	0.109359	0.5581732916980573	0.629428	8	Ex_L6b_TTC29
AC073636.1	0.585325	0.21718	0.5583445228800059	0.6295991330923348	8	Ex_L6b_TTC29
FLJ45513	0.584675	0.0742447	0.5587815052615105	0.6300475328901473	8	Ex_L6b_TTC29
LINC02165	0.584322	0.239017	0.5590194114661875	0.630294	8	Ex_L6b_TTC29
CFHR4	0.583786	0.19827	0.5593792948877093	0.6306105991874497	8	Ex_L6b_TTC29
AC073176.2	0.58284	1.26877	0.5600168153701686	0.6311738399284071	8	Ex_L6b_TTC29
IGLV5-52	0.582415	0.211375	0.5603021098738771	0.6314731707559149	8	Ex_L6b_TTC29
AF213884.3	0.58185	0.139522	0.5606826361655801	0.6318798051324008	8	Ex_L6b_TTC29
PSG1	0.581398	0.0844225	0.5609876396741102	0.6321790646659919	8	Ex_L6b_TTC29
AC107463.1	0.581031	0.170612	0.5612347893281161	0.6324130909606271	8	Ex_L6b_TTC29
PLVAP	0.580624	0.145813	0.5615085302546146	0.6326992966458324	8	Ex_L6b_TTC29
C11orf94	0.580414	0.630136	0.5616512654321195	0.632838	8	Ex_L6b_TTC29
SPATA12	0.579431	0.128315	0.562313	0.6335608724241113	8	Ex_L6b_TTC29
RGPD3	0.57917	0.056975	0.5624897782352429	0.6337380878742114	8	Ex_L6b_TTC29
AL358852.1	0.57907	0.11928	0.562557	0.6337914265242268	8	Ex_L6b_TTC29
AC044839.1	0.578991	0.216424	0.5626103101855444	0.6338293093299574	8	Ex_L6b_TTC29
DIDO1	0.578487	0.00936208	0.5629500983543017	0.6341675117321287	8	Ex_L6b_TTC29
AC138474.1	0.578157	0.147694	0.5631728922318644	0.6343515783369674	8	Ex_L6b_TTC29
CRISP3	0.577531	0.80216	0.5635960399973099	0.6347612586731048	8	Ex_L6b_TTC29
AC106822.1	0.576374	1.25324	0.5643783208788362	0.6354412785576692	8	Ex_L6b_TTC29
GAS8-AS1	0.57623	0.410003	0.5644746793217001	0.6355274361593967	8	Ex_L6b_TTC29
AL365356.5	0.576182	1.30115	0.5645061435256286	0.6355405275289062	8	Ex_L6b_TTC29
AL031123.2	0.575733	0.172419	0.5648105908817551	0.6358162580816047	8	Ex_L6b_TTC29
AL451062.3	0.575183	0.188896	0.5651822410005074	0.6361899244427944	8	Ex_L6b_TTC29
AL162574.1	0.574881	0.135678	0.5653867448192432	0.6363977626919525	8	Ex_L6b_TTC29
ZNF641	0.574515	0.0216475	0.5656338648066476	0.6366088240608487	8	Ex_L6b_TTC29
AP000255.1	0.574427	0.100161	0.5656940447237553	0.6366541906317407	8	Ex_L6b_TTC29
NAT8L	0.574141	0.0165439	0.5658872547839819	0.6368268969449946	8	Ex_L6b_TTC29
AC018980.1	0.573836	0.456652	0.5660934453156384	0.6369470726766546	8	Ex_L6b_TTC29
BTN1A1	0.573563	0.253481	0.5662785805131534	0.6370435197001728	8	Ex_L6b_TTC29
LINC01460	0.573201	0.139704	0.5665234679178033	0.6372742570261393	8	Ex_L6b_TTC29
AC003005.1	0.572918	0.0587042	0.5667147775109347	0.6374670770871339	8	Ex_L6b_TTC29
MTRNR2L4	0.572698	0.151434	0.5668641276553095	0.6375846803712085	8	Ex_L6b_TTC29
AL133247.1	0.572627	0.26256	0.5669120651793312	0.6375846803712085	8	Ex_L6b_TTC29
DPF1	0.572617	0.0169281	0.566919	0.6375846803712085	8	Ex_L6b_TTC29
AL021807.1	0.57225	0.267726	0.5671674002890772	0.6378418455495716	8	Ex_L6b_TTC29
CCL15	0.571711	1.26457	0.5675321741255632	0.6382296710006641	8	Ex_L6b_TTC29
CHST5	0.571339	0.111495	0.5677844083705055	0.6384685055377869	8	Ex_L6b_TTC29
GALNT4	0.571018	0.566398	0.5680026867506289	0.6386243009827134	8	Ex_L6b_TTC29
AC009118.1	0.570916	0.417738	0.5680716983076459	0.6386794800182009	8	Ex_L6b_TTC29
AOC2	0.570462	0.0462115	0.568379	0.6390027934358777	8	Ex_L6b_TTC29
KRT20	0.570221	0.200153	0.5685424236020736	0.6391451846492233	8	Ex_L6b_TTC29
AC106038.1	0.570182	0.0549551	0.568569	0.6391451846492233	8	Ex_L6b_TTC29
AC091614.1	0.570158	0.2241	0.5685856628756254	0.6391451846492233	8	Ex_L6b_TTC29
CDAN1	0.569847	0.024608	0.5687961023470052	0.6393493506626183	8	Ex_L6b_TTC29
SPINK7	0.569831	0.196668	0.5688072003273283	0.6393493506626183	8	Ex_L6b_TTC29
OAS2	0.569453	0.110883	0.569063	0.6395823784042975	8	Ex_L6b_TTC29
LINC02531	0.569438	1.22793	0.5690744049805334	0.6395823784042975	8	Ex_L6b_TTC29
IQCF5-AS1	0.569149	1.24617	0.5692699693101033	0.6397797301363266	8	Ex_L6b_TTC29
AC239800.2	0.56889	0.058631	0.5694457184175272	0.6399547992696747	8	Ex_L6b_TTC29
DPH2	0.568786	0.0421751	0.569516	0.6400112656983284	8	Ex_L6b_TTC29
KRBA1	0.568351	0.0280479	0.5698114180529252	0.6402759451126739	8	Ex_L6b_TTC29
AC008440.2	0.567952	0.221864	0.5700821435129175	0.6405336208489657	8	Ex_L6b_TTC29
LINC00575	0.566492	0.105468	0.5710741475954535	0.6415598237950396	8	Ex_L6b_TTC29
GPR31	0.566448	1.22681	0.5711043296846215	0.6415712348795789	8	Ex_L6b_TTC29
C5orf64-AS1	0.566174	1.22399	0.5712908002694287	0.6417582114874032	8	Ex_L6b_TTC29
AC079385.2	0.565919	0.15658	0.5714633466109142	0.6419295337657627	8	Ex_L6b_TTC29
S100G	0.565526	0.274391	0.5717304133900716	0.6422070159031135	8	Ex_L6b_TTC29
AS3MT	0.565347	0.582189	0.5718525135918004	0.6423216478392825	8	Ex_L6b_TTC29
IL2RG	0.565291	0.532856	0.5718903691733304	0.6423416490076891	8	Ex_L6b_TTC29
AL161716.1	0.5641	0.0453026	0.5727003720723385	0.6430485463245831	8	Ex_L6b_TTC29
AC092287.1	0.564045	0.133711	0.572738	0.643068	8	Ex_L6b_TTC29
AC020915.5	0.564005	0.0796807	0.5727652288291735	0.6430762954323622	8	Ex_L6b_TTC29
TM4SF19-TCTEX1D2	0.563494	0.329136	0.5731136867962631	0.6434449805959096	8	Ex_L6b_TTC29
TSEN54	0.563369	0.022455	0.5731980458359198	0.643517	8	Ex_L6b_TTC29
AL132801.1	0.563151	0.431172	0.5733465933182507	0.6436613582579429	8	Ex_L6b_TTC29
AC112211.1	0.562769	0.755491	0.573607	0.6439082158276069	8	Ex_L6b_TTC29
ZAN	0.562161	0.111005	0.5740207689976492	0.6443164279893697	8	Ex_L6b_TTC29
LINC02121	0.56152	0.809848	0.574458	0.6447281219481694	8	Ex_L6b_TTC29
ADAM20	0.56142	0.0298734	0.5745256361062245	0.6447816608941898	8	Ex_L6b_TTC29
VPS26B	0.560959	0.0126551	0.57484	0.6451116702401009	8	Ex_L6b_TTC29
LINC00379	0.560672	0.583003	0.5750356319614061	0.6452884253050686	8	Ex_L6b_TTC29
CCDC62	0.560669	0.0152409	0.5750376051338997	0.6452884253050686	8	Ex_L6b_TTC29
AC110741.1	0.5606	0.503875	0.5750841000057378	0.6453179980416025	8	Ex_L6b_TTC29
SPATA31A1	0.560498	1.21473	0.5751543631736501	0.6453516369587651	8	Ex_L6b_TTC29
AC092720.2	0.560391	0.0824377	0.5752269761097809	0.6454105091080816	8	Ex_L6b_TTC29
RASSF6	0.559924	0.22546	0.5755454873576035	0.6457452678754118	8	Ex_L6b_TTC29
ATG9A	0.559573	0.0536396	0.5757849844756151	0.6459687344216763	8	Ex_L6b_TTC29
TIMM44	0.55895	0.019082	0.5762101979986192	0.6464005088822745	8	Ex_L6b_TTC29
FBXW10	0.558429	0.0531859	0.5765660315253639	0.6467543968924142	8	Ex_L6b_TTC29
AC127496.3	0.558336	0.433585	0.5766297379976488	0.6468032130975973	8	Ex_L6b_TTC29
AC012146.3	0.55713	0.197899	0.5774527900034445	0.647681	8	Ex_L6b_TTC29
AC026250.1	0.556948	0.115499	0.5775777251772988	0.6477985275136693	8	Ex_L6b_TTC29
AL590822.2	0.556754	0.0453348	0.57771	0.6479012900332465	8	Ex_L6b_TTC29
PIP	0.55596	0.217314	0.5782522443048077	0.6484188595576695	8	Ex_L6b_TTC29
MRPS2	0.555902	0.0357857	0.5782922400818147	0.6484208996915003	8	Ex_L6b_TTC29
MXRA7	0.555765	0.0151665	0.5783858362924893	0.6484551845531394	8	Ex_L6b_TTC29
AC117945.2	0.555704	1.19244	0.5784278079894365	0.6484795486098942	8	Ex_L6b_TTC29
POLR3H	0.55501	0.0222004	0.5789021649988261	0.6489432302717676	8	Ex_L6b_TTC29
LRCOL1	0.554871	0.159673	0.5789969635861223	0.649027	8	Ex_L6b_TTC29
HLA-DOB	0.554836	0.137879	0.579021	0.6490307672329172	8	Ex_L6b_TTC29
AC091946.2	0.554517	0.0792174	0.5792394800467531	0.64923	8	Ex_L6b_TTC29
AC005339.1	0.554133	0.345454	0.5795020926561137	0.6494704292596515	8	Ex_L6b_TTC29
ZIM3	0.554115	0.265196	0.579514	0.6494704292596515	8	Ex_L6b_TTC29
AF127936.2	0.553624	0.0677007	0.5798505207533967	0.6497796467382444	8	Ex_L6b_TTC29
MICAL1	0.553623	0.0192139	0.5798511152000108	0.6497796467382444	8	Ex_L6b_TTC29
TRAJ48	0.553084	1.18955	0.5802205583245406	0.6501481645213848	8	Ex_L6b_TTC29
CYP4F22	0.552598	0.159901	0.5805526651030033	0.6504747975952132	8	Ex_L6b_TTC29
AL162574.2	0.552474	0.619517	0.5806384623493404	0.6505225193446104	8	Ex_L6b_TTC29
ADH1C	0.551753	0.727699	0.5811320939856658	0.6509835986485517	8	Ex_L6b_TTC29
AC008406.3	0.551731	1.17381	0.5811476499274212	0.6509835986485517	8	Ex_L6b_TTC29
LINC01723	0.551728	0.733479	0.5811490024203588	0.6509835986485517	8	Ex_L6b_TTC29
AL356417.1	0.550915	0.22472	0.5817060202009845	0.6515847701716373	8	Ex_L6b_TTC29
SEMG1	0.550868	1.16505	0.5817389172523152	0.6515988382690158	8	Ex_L6b_TTC29
AC027601.2	0.550632	0.587051	0.5819000430174004	0.6517337439080784	8	Ex_L6b_TTC29
AC091917.3	0.550454	0.565326	0.5820219266168012	0.6518206934422908	8	Ex_L6b_TTC29
LAX1	0.55043	0.26035	0.5820387096566839	0.6518206934422908	8	Ex_L6b_TTC29
ZNF592	0.550122	0.0122463	0.5822496064785991	0.6519657198464976	8	Ex_L6b_TTC29
AC092118.1	0.549741	0.114109	0.5825110940275924	0.6521901363415583	8	Ex_L6b_TTC29
PTCD1	0.549688	0.0489001	0.582548	0.6522083302969303	8	Ex_L6b_TTC29
SNHG7	0.549601	0.022797	0.5826074623484913	0.6522524455302017	8	Ex_L6b_TTC29
AC106047.1	0.549458	0.236172	0.5827050686818596	0.6523389250322548	8	Ex_L6b_TTC29
AC090753.1	0.54936	0.5677	0.5827726674118247	0.6523690119565162	8	Ex_L6b_TTC29
GALNT3	0.548973	0.0208699	0.5830382968675449	0.6526261174037815	8	Ex_L6b_TTC29
AC012309.2	0.548745	0.341815	0.5831949477921863	0.6527732997594275	8	Ex_L6b_TTC29
AC083805.2	0.54824	0.0748109	0.5835411776663486	0.6531152026567506	8	Ex_L6b_TTC29
KLRF1	0.548151	0.129373	0.5836019826426649	0.6531604402098837	8	Ex_L6b_TTC29
AC078842.1	0.547679	0.0978167	0.5839260036538992	0.6535	8	Ex_L6b_TTC29
PINLYP	0.547541	0.0539305	0.5840209012702917	0.6535836269446672	8	Ex_L6b_TTC29
AC080013.4	0.547034	0.107806	0.5843696776957125	0.6539282632004796	8	Ex_L6b_TTC29
RCAN3	0.546974	0.035674	0.5844097693153967	0.6539465782590858	8	Ex_L6b_TTC29
KLK8	0.546899	1.17251	0.5844620879122655	0.6539631499134272	8	Ex_L6b_TTC29
AC244093.5	0.546486	0.103964	0.5847457360757051	0.6542576789987609	8	Ex_L6b_TTC29
ETFBKMT	0.546454	0.0289662	0.5847678397780378	0.6542595620424834	8	Ex_L6b_TTC29
AF131216.5	0.545668	0.424268	0.585308	0.654796	8	Ex_L6b_TTC29
AC112236.2	0.545517	0.302731	0.585412	0.6548889486001491	8	Ex_L6b_TTC29
AL158042.1	0.545454	0.320471	0.5854556440700994	0.6549147508942396	8	Ex_L6b_TTC29
AC108002.1	0.544452	0.0319284	0.5861445747655198	0.6555709708480238	8	Ex_L6b_TTC29
GPR174	0.544403	0.342793	0.5861781006191136	0.6555855819365302	8	Ex_L6b_TTC29
MANEAL	0.544014	0.0234307	0.5864457986498499	0.6558204589336515	8	Ex_L6b_TTC29
MPRIP-AS1	0.544009	0.0555799	0.5864495192874033	0.6558204589336515	8	Ex_L6b_TTC29
MPG	0.543918	0.0208618	0.586512	0.6558620698119961	8	Ex_L6b_TTC29
OR52E4	0.543895	0.226376	0.5865276701599086	0.6558620698119961	8	Ex_L6b_TTC29
AC100871.2	0.54371	0.302591	0.5866548611912062	0.6559814015183422	8	Ex_L6b_TTC29
KRI1	0.543516	0.0300358	0.5867880615375111	0.656107	8	Ex_L6b_TTC29
ZNF662	0.542781	0.033517	0.5872941825336413	0.6565358797695511	8	Ex_L6b_TTC29
CHRNA1	0.542531	0.0859095	0.587467	0.656637	8	Ex_L6b_TTC29
GGTLC2	0.54232	0.152607	0.5876116447330224	0.6567532786437349	8	Ex_L6b_TTC29
ACP4	0.542179	0.156074	0.5877091649032445	0.6568316707324219	8	Ex_L6b_TTC29
AC104758.5	0.541849	0.655559	0.5879373186874601	0.6570255930738589	8	Ex_L6b_TTC29
AC008763.3	0.541184	0.351243	0.5883944788499335	0.657491	8	Ex_L6b_TTC29
AC103719.1	0.540661	0.0969011	0.5887552742040512	0.6578708272668919	8	Ex_L6b_TTC29
MYBPC3	0.540094	0.186281	0.5891461538914289	0.6582387231317998	8	Ex_L6b_TTC29
KRT14	0.539871	1.13545	0.5893003708211143	0.6583880664203955	8	Ex_L6b_TTC29
AC069287.3	0.539655	0.14339	0.5894489412106314	0.6585310909912623	8	Ex_L6b_TTC29
ZNF66	0.53916	0.0148442	0.5897900370649618	0.6588891871238297	8	Ex_L6b_TTC29
AC090386.1	0.538822	0.233374	0.5900237961355841	0.6591273502227328	8	Ex_L6b_TTC29
ELF1	0.538598	0.0178993	0.5901772275010593	0.6592757641611673	8	Ex_L6b_TTC29
LINC01251	0.537993	0.25877	0.5905954334611638	0.6596509357734784	8	Ex_L6b_TTC29
AC005884.2	0.537881	0.302361	0.5906730241136836	0.6597146001386847	8	Ex_L6b_TTC29
CCDC84	0.537629	0.00838288	0.5908464231303218	0.6598852633831485	8	Ex_L6b_TTC29
FUT8-AS1	0.537216	0.118786	0.5911320506272355	0.6601482253483825	8	Ex_L6b_TTC29
LINC00434	0.536733	0.699843	0.5914663632244461	0.6604625265352024	8	Ex_L6b_TTC29
ESCO1	0.536561	0.00931861	0.5915844235749756	0.6605713361070172	8	Ex_L6b_TTC29
CYP11B1	0.536472	0.780706	0.5916466940573121	0.6606158881770484	8	Ex_L6b_TTC29
AC011816.2	0.536444	0.196102	0.591666	0.6606158881770484	8	Ex_L6b_TTC29
AL357936.1	0.536214	0.477272	0.5918246472089532	0.6607704861976461	8	Ex_L6b_TTC29
PIGBOS1	0.535969	0.0378041	0.5919937511684944	0.6609132271826396	8	Ex_L6b_TTC29
LGALS9C	0.535834	0.70965	0.5920866855710066	0.6609939481866783	8	Ex_L6b_TTC29
C19orf67	0.535749	0.310598	0.5921457808516057	0.6610368875506828	8	Ex_L6b_TTC29
LINC02415	0.535172	0.501601	0.5925449090069945	0.661344	8	Ex_L6b_TTC29
PCAT14	0.534541	0.168389	0.5929807063589854	0.661714	8	Ex_L6b_TTC29
HIST1H2BF	0.534517	0.1666	0.592997	0.661714	8	Ex_L6b_TTC29
AC034236.3	0.534513	0.123364	0.5930005425290079	0.661714	8	Ex_L6b_TTC29
TMSB15A	0.533104	0.485009	0.5939753897836035	0.6626406738840793	8	Ex_L6b_TTC29
AL391095.3	0.532948	0.151222	0.5940834080098418	0.6627150276531918	8	Ex_L6b_TTC29
HIF1A-AS2	0.532631	0.0251671	0.594302	0.6629129947444599	8	Ex_L6b_TTC29
TULP2	0.532527	0.0638571	0.5943750375005119	0.6629710982620421	8	Ex_L6b_TTC29
LINC00533	0.532005	0.343693	0.5947358047787056	0.6632811351052962	8	Ex_L6b_TTC29
AL022326.1	0.53196	0.178848	0.5947669188805162	0.6632927464935383	8	Ex_L6b_TTC29
AC084291.1	0.531547	0.149605	0.5950537039450298	0.663588	8	Ex_L6b_TTC29
GPAA1	0.531322	0.0299661	0.5952090510615202	0.663693	8	Ex_L6b_TTC29
IDUA	0.530739	0.0294102	0.5956128845282729	0.664051	8	Ex_L6b_TTC29
MSMB	0.530403	0.478464	0.5958466082528495	0.6642887285758593	8	Ex_L6b_TTC29
CPXCR1	0.530361	1.11716	0.5958754558928343	0.6642977741518674	8	Ex_L6b_TTC29
ZNF177	0.529075	0.214853	0.5967667358075539	0.6651756696541268	8	Ex_L6b_TTC29
MACC1-AS1	0.52903	0.178876	0.5967980716102179	0.6651874557773446	8	Ex_L6b_TTC29
CRISP1	0.528805	0.413941	0.5969545837956753	0.6653197876037039	8	Ex_L6b_TTC29
TRIM39-RPP21	0.528799	0.269409	0.5969583299804512	0.6653197876037039	8	Ex_L6b_TTC29
PAX4	0.528013	1.09765	0.5975040199421591	0.6658584798235421	8	Ex_L6b_TTC29
AP000777.3	0.527	0.102705	0.5982070919771483	0.6665492460129322	8	Ex_L6b_TTC29
AC005520.5	0.526641	0.304988	0.5984564263968704	0.6668038756852488	8	Ex_L6b_TTC29
PCDHA11	0.526573	0.0480499	0.5985032908578816	0.6668329022046066	8	Ex_L6b_TTC29
MRGPRX1	0.52642	1.09347	0.5986104996761774	0.6669059670048351	8	Ex_L6b_TTC29
AL132796.1	0.525701	1.09198	0.5991097458774908	0.6674157561950254	8	Ex_L6b_TTC29
LLPH-DT	0.525542	0.0438885	0.5992196649806995	0.6674917893858782	8	Ex_L6b_TTC29
CALR3	0.525134	0.420409	0.5995040806426986	0.6677853923342982	8	Ex_L6b_TTC29
PSMC3IP	0.525032	0.0523168	0.599574	0.6678403551147966	8	Ex_L6b_TTC29
AL158151.1	0.524978	0.0323938	0.5996120665652696	0.6678592386818937	8	Ex_L6b_TTC29
AL139354.1	0.524883	0.710665	0.5996783906229367	0.66791	8	Ex_L6b_TTC29
C5orf60	0.524642	0.49776	0.5998457077419238	0.668073	8	Ex_L6b_TTC29
AC243547.1	0.522595	1.0784	0.6012698658058135	0.6694031979481708	8	Ex_L6b_TTC29
LIMS1-AS1	0.52193	0.245309	0.6017326080143172	0.6698485468945036	8	Ex_L6b_TTC29
F13B	0.521756	0.397314	0.6018539657972211	0.6699460312484924	8	Ex_L6b_TTC29
PPM1N	0.521744	0.0420149	0.6018619999820642	0.6699460312484924	8	Ex_L6b_TTC29
LINC00858	0.521657	0.25157	0.6019223040894519	0.6699898798194118	8	Ex_L6b_TTC29
OR2T6	0.521601	0.0552712	0.6019615936442475	0.6700103352012523	8	Ex_L6b_TTC29
LINC01669	0.521553	0.474108	0.601995	0.6700240808569724	8	Ex_L6b_TTC29
AL034550.1	0.521385	0.168609	0.6021116798610227	0.6701075486684488	8	Ex_L6b_TTC29
FAM83A-AS1	0.520861	1.0763	0.6024775646015186	0.6704681727081645	8	Ex_L6b_TTC29
AC090193.2	0.520668	1.07089	0.6026117072264532	0.6705899195496959	8	Ex_L6b_TTC29
LINC02108	0.520643	0.184859	0.6026288262328676	0.6705899195496959	8	Ex_L6b_TTC29
AL161646.2	0.520171	0.448543	0.6029574898260099	0.6709090441250098	8	Ex_L6b_TTC29
OR10D3	0.519954	0.293297	0.6031087551753144	0.6710533840683613	8	Ex_L6b_TTC29
AC129507.2	0.51949	0.334829	0.6034326431366711	0.6713211727301575	8	Ex_L6b_TTC29
AP001972.2	0.51933	0.681159	0.6035434145869043	0.671421	8	Ex_L6b_TTC29
DPM3	0.519158	0.032295	0.6036637976581251	0.6715316972733123	8	Ex_L6b_TTC29
XKR3	0.51882	0.336067	0.6038989649973643	0.6717699791525087	8	Ex_L6b_TTC29
FAM131B	0.518735	0.0199772	0.6039586909073903	0.6718008017777035	8	Ex_L6b_TTC29
KRR1	0.518721	0.0107068	0.6039686099567706	0.6718008017777035	8	Ex_L6b_TTC29
ADORA2A	0.516424	0.333361	0.605572	0.6734668882521644	8	Ex_L6b_TTC29
MRGPRX2	0.51598	0.555937	0.6058819498398862	0.6737652907195207	8	Ex_L6b_TTC29
AC107214.2	0.51562	0.0709647	0.6061331214670498	0.673998	8	Ex_L6b_TTC29
AL358154.1	0.515197	0.0335785	0.6064286049584098	0.6742327818392786	8	Ex_L6b_TTC29
PGLS	0.514369	0.0340979	0.6070073461799363	0.6748258510600046	8	Ex_L6b_TTC29
PGLYRP2	0.514343	0.127238	0.6070252201238906	0.6748258510600046	8	Ex_L6b_TTC29
AC022784.6	0.514126	0.0904255	0.6071766619959136	0.6749473691515883	8	Ex_L6b_TTC29
LINC00362	0.513948	1.05276	0.607302	0.675063	8	Ex_L6b_TTC29
AC010643.1	0.513846	0.0780368	0.6073726758931712	0.6750995469064354	8	Ex_L6b_TTC29
CYP2D6	0.513541	0.0509703	0.6075859404296367	0.6753086083891323	8	Ex_L6b_TTC29
AC131532.1	0.513241	0.344941	0.6077959427633547	0.675519	8	Ex_L6b_TTC29
GOLGA8S	0.513153	0.0735555	0.6078575533406205	0.6755636239586562	8	Ex_L6b_TTC29
SSX3	0.51293	1.05383	0.6080134204189469	0.6756899749151106	8	Ex_L6b_TTC29
AC099541.1	0.512815	1.07472	0.6080934161113012	0.6757352528217617	8	Ex_L6b_TTC29
AC114291.1	0.512108	0.683229	0.6085887078428699	0.676212	8	Ex_L6b_TTC29
LINC01249	0.511429	0.299004	0.609064	0.6766694512150303	8	Ex_L6b_TTC29
MANF	0.511293	0.0272937	0.609159	0.6767282949577861	8	Ex_L6b_TTC29
MIOX	0.51066	0.270175	0.6096018240078853	0.6771263638673082	8	Ex_L6b_TTC29
AC093627.4	0.510605	0.0923059	0.6096410469942595	0.6771464553527156	8	Ex_L6b_TTC29
AC068389.1	0.510304	0.182233	0.6098517211222622	0.6773323054683442	8	Ex_L6b_TTC29
AC136624.1	0.509928	0.454231	0.6101144436414743	0.677578	8	Ex_L6b_TTC29
LINC00207	0.509501	0.447825	0.6104144687340818	0.6778645164386415	8	Ex_L6b_TTC29
ACTBL2	0.508176	0.714163	0.6113434738367847	0.6787785402778189	8	Ex_L6b_TTC29
AL513324.1	0.508019	0.333834	0.6114533963188933	0.6788770615331123	8	Ex_L6b_TTC29
TRBV30	0.507582	0.657744	0.6117594588978275	0.6791698015741188	8	Ex_L6b_TTC29
TBC1D3E	0.507263	1.03011	0.6119837043277379	0.679372	8	Ex_L6b_TTC29
MED16	0.506604	0.0271565	0.6124453968062223	0.6797899902398946	8	Ex_L6b_TTC29
LINC00973	0.506054	0.429539	0.6128317472452368	0.6801481346123784	8	Ex_L6b_TTC29
ZNF32-AS1	0.505883	0.322905	0.6129519619588986	0.680234	8	Ex_L6b_TTC29
LINC02149	0.505785	0.141253	0.6130202474769725	0.6802866443460469	8	Ex_L6b_TTC29
LINC01944	0.505684	1.05447	0.6130911582480167	0.680342	8	Ex_L6b_TTC29
AC002401.1	0.505197	0.124887	0.6134333548107727	0.6806979272947856	8	Ex_L6b_TTC29
SLURP1	0.504041	1.03359	0.614245	0.6815518093457374	8	Ex_L6b_TTC29
PYCARD-AS1	0.503746	0.194139	0.6144526645675721	0.6817109536699371	8	Ex_L6b_TTC29
TIPARP-AS1	0.503417	0.125911	0.6146837973616195	0.6819437717257844	8	Ex_L6b_TTC29
ARIH2	0.503244	0.00825677	0.6148050787247851	0.6820310902414525	8	Ex_L6b_TTC29
ARMCX5	0.503201	0.0190673	0.6148360337414653	0.682042	8	Ex_L6b_TTC29
LEFTY2	0.502892	0.401986	0.6150532458830342	0.6822119073860666	8	Ex_L6b_TTC29
AC130456.5	0.502393	0.170325	0.6154041984434984	0.6825539209309116	8	Ex_L6b_TTC29
AC048337.1	0.501889	0.146274	0.6157581203395852	0.682876	8	Ex_L6b_TTC29
LMX1B	0.501837	0.164921	0.6157949291655633	0.6828927256078186	8	Ex_L6b_TTC29
CKLF-CMTM1	0.50152	0.252036	0.6160181459122553	0.6830967289586716	8	Ex_L6b_TTC29
AC005609.4	0.501515	0.123969	0.6160215296920284	0.6830967289586716	8	Ex_L6b_TTC29
OR56A1	0.501138	0.0863086	0.6162868209522783	0.6833672546719057	8	Ex_L6b_TTC29
APRT	0.500885	0.049948	0.6164646867625532	0.6834661241935838	8	Ex_L6b_TTC29
POTEI	0.50086	0.225468	0.6164826468700764	0.6834661241935838	8	Ex_L6b_TTC29
DOLPP1	0.500774	0.0304001	0.6165429126280169	0.683509	8	Ex_L6b_TTC29
GADD45GIP1	0.50047	0.0315743	0.6167568117510235	0.6837227601706184	8	Ex_L6b_TTC29
AC008736.2	0.500208	1.01446	0.6169417040843523	0.6839038633290906	8	Ex_L6b_TTC29
SIX2	0.500177	1.03304	0.6169628690596056	0.6839038633290906	8	Ex_L6b_TTC29
GHRH	0.499411	0.366642	0.6175029523176366	0.6843841528056165	8	Ex_L6b_TTC29
LINC01048	0.499351	1.01557	0.6175449703107321	0.6844070463795201	8	Ex_L6b_TTC29
AL356234.3	0.499234	1.01601	0.6176273881935346	0.6844510356034953	8	Ex_L6b_TTC29
AP001972.1	0.49916	0.282784	0.6176795588127602	0.684485	8	Ex_L6b_TTC29
GSDMA	0.499001	0.10511	0.6177911818793383	0.684585	8	Ex_L6b_TTC29
AC090707.1	0.49846	0.316012	0.6181727113866731	0.6849369034485274	8	Ex_L6b_TTC29
AL445648.1	0.498387	0.249538	0.6182241007386693	0.6849701547036768	8	Ex_L6b_TTC29
EIF2S3B	0.497728	0.106236	0.6186885010822964	0.6854209639309499	8	Ex_L6b_TTC29
HMGB4	0.497718	0.264021	0.6186951614246097	0.6854209639309499	8	Ex_L6b_TTC29
SHOX	0.497075	0.14669	0.6191483584832995	0.685876	8	Ex_L6b_TTC29
AL731575.1	0.497008	0.106962	0.6191958793273795	0.6858808179287067	8	Ex_L6b_TTC29
KRTAP21-3	0.496801	1.00862	0.6193422175007324	0.6860191981505951	8	Ex_L6b_TTC29
AC079354.3	0.495864	0.129494	0.6200030001396128	0.6867273774968214	8	Ex_L6b_TTC29
AL591074.1	0.49556	0.754607	0.6202178691491685	0.6869416223483324	8	Ex_L6b_TTC29
CCR8	0.495393	0.259053	0.6203354370232775	0.6870480872092364	8	Ex_L6b_TTC29
AL450226.1	0.495312	0.501577	0.6203928157652148	0.6870641349568516	8	Ex_L6b_TTC29
AC020917.3	0.494945	0.0685324	0.6206511152454572	0.6873264346669388	8	Ex_L6b_TTC29
AL117337.1	0.494836	0.17129	0.6207280976983547	0.6873641697078625	8	Ex_L6b_TTC29
FRMD1	0.494791	0.427408	0.6207598091768615	0.6873755279677012	8	Ex_L6b_TTC29
AURKA	0.494427	0.0473764	0.6210169161161434	0.6875651729713567	8	Ex_L6b_TTC29
HIST2H3D	0.4941	0.631362	0.6212484759609747	0.6877977788214406	8	Ex_L6b_TTC29
ATRIP	0.493513	0.0272329	0.6216625682924702	0.6882086667883782	8	Ex_L6b_TTC29
LRRC18	0.492937	0.542814	0.6220693514506025	0.6886351997486646	8	Ex_L6b_TTC29
AC087354.1	0.492509	0.201759	0.6223718112266814	0.6889224177685063	8	Ex_L6b_TTC29
OSR2	0.492428	0.498504	0.6224292369686405	0.6889372284724522	8	Ex_L6b_TTC29
ADGRD1-AS1	0.492398	0.315833	0.6224497004460836	0.6889372284724522	8	Ex_L6b_TTC29
AL033384.2	0.492297	0.206583	0.6225210891873127	0.6889602267395029	8	Ex_L6b_TTC29
AL133387.3	0.492273	0.402061	0.6225394560857558	0.6889602267395029	8	Ex_L6b_TTC29
AL355834.1	0.492235	0.166294	0.6225660508517201	0.6889602267395029	8	Ex_L6b_TTC29
AL021068.1	0.492211	0.038683	0.6225826958629868	0.6889602267395029	8	Ex_L6b_TTC29
OR5BS1P	0.492158	0.637536	0.6226210058059105	0.6889602267395029	8	Ex_L6b_TTC29
RNGTT	0.491907	0.00577602	0.6227970136204979	0.6891311869931663	8	Ex_L6b_TTC29
AC068135.2	0.49084	0.986506	0.6235524851747717	0.6899432957768514	8	Ex_L6b_TTC29
EFCAB10	0.490186	0.0252843	0.624015	0.6904069737240186	8	Ex_L6b_TTC29
TMEM110-MUSTN1	0.490155	0.119116	0.6240363749657812	0.6904071762674355	8	Ex_L6b_TTC29
AP000845.1	0.490095	0.0734386	0.6240790308887527	0.6904305273012689	8	Ex_L6b_TTC29
AC007948.1	0.489913	0.989192	0.6242082249605314	0.6905257689217066	8	Ex_L6b_TTC29
AC098679.1	0.489335	0.286883	0.6246162496051836	0.6909532859545101	8	Ex_L6b_TTC29
SIGLEC12	0.488865	0.996032	0.6249493758953442	0.6912740567688912	8	Ex_L6b_TTC29
HOXA4	0.488515	0.989718	0.6251975939664416	0.6915247432538433	8	Ex_L6b_TTC29
U73166.1	0.488032	0.0598574	0.6255390799406437	0.6918785715544683	8	Ex_L6b_TTC29
BEST2	0.487311	0.217683	0.6260502168792426	0.6923483103308155	8	Ex_L6b_TTC29
AKIRIN1	0.487123	0.00963123	0.626183	0.6924713423954143	8	Ex_L6b_TTC29
AL451007.3	0.48704	0.0976994	0.6262424383163705	0.6925130804962618	8	Ex_L6b_TTC29
OR12D3	0.486673	0.982006	0.626502	0.6927526251103674	8	Ex_L6b_TTC29
HIST1H4J	0.486512	0.304642	0.6266165915123358	0.6928311756035382	8	Ex_L6b_TTC29
A2ML1-AS2	0.486439	0.509037	0.6266683657895358	0.6928645100259141	8	Ex_L6b_TTC29
AC009387.1	0.486083	0.275954	0.6269205399568716	0.693095	8	Ex_L6b_TTC29
AC104012.1	0.485483	0.310823	0.6273462765089541	0.693518	8	Ex_L6b_TTC29
TEX51	0.485209	0.269613	0.6275403031801017	0.693661	8	Ex_L6b_TTC29
AL161729.3	0.485065	0.623475	0.6276428007425434	0.6937503516521889	8	Ex_L6b_TTC29
MTRNR2L8	0.484409	0.0174306	0.6281078684880333	0.6941925557448723	8	Ex_L6b_TTC29
DEPDC4	0.48359	0.0256798	0.6286890061805175	0.6946910525613933	8	Ex_L6b_TTC29
AC099063.1	0.483456	0.333366	0.6287843276707108	0.6947724194455064	8	Ex_L6b_TTC29
ITIH4-AS1	0.483415	0.155569	0.6288130585801199	0.6947802042917703	8	Ex_L6b_TTC29
AL161457.2	0.483341	0.0215052	0.6288656818672886	0.6947822417399943	8	Ex_L6b_TTC29
LINC00235	0.483338	0.10519	0.6288679838023377	0.6947822417399943	8	Ex_L6b_TTC29
AL139246.4	0.483151	0.614485	0.6290011184559887	0.6948681757882705	8	Ex_L6b_TTC29
MAP2K2	0.482561	0.0138304	0.6294193451924013	0.6952582796283173	8	Ex_L6b_TTC29
LRRC31	0.482193	0.0976001	0.6296812080486031	0.6955235545979864	8	Ex_L6b_TTC29
AC012366.1	0.482076	0.433391	0.6297640921445898	0.6955911244947949	8	Ex_L6b_TTC29
LINC02286	0.481571	0.617574	0.6301229473483443	0.69594	8	Ex_L6b_TTC29
AC116424.1	0.481309	0.0568544	0.6303091633138618	0.6961211748849644	8	Ex_L6b_TTC29
AC092316.1	0.481157	0.476252	0.6304177291132975	0.6961930795209202	8	Ex_L6b_TTC29
MEIOC	0.480808	0.0318464	0.6306650572830725	0.6964422076411388	8	Ex_L6b_TTC29
MTRNR2L3	0.480504	0.284503	0.6308811592869297	0.6966393727869715	8	Ex_L6b_TTC29
FCN3	0.480496	0.27604	0.6308870876561059	0.6966393727869715	8	Ex_L6b_TTC29
AL157882.1	0.479872	0.110997	0.6313301134885577	0.6970564996229892	8	Ex_L6b_TTC29
AC004854.2	0.479363	0.0746239	0.6316925315483313	0.6973845497493879	8	Ex_L6b_TTC29
NDUFAF7	0.479137	0.00941172	0.6318534224862076	0.6974900703912488	8	Ex_L6b_TTC29
C4orf17	0.478871	0.374712	0.6320424401157516	0.6976746852323364	8	Ex_L6b_TTC29
AC009120.3	0.47867	0.0804177	0.6321856986572566	0.697809	8	Ex_L6b_TTC29
CHRAC1	0.478587	0.029667	0.6322442592294042	0.6978402652728104	8	Ex_L6b_TTC29
WBP4	0.478396	0.012086	0.6323803449102748	0.6979514923207928	8	Ex_L6b_TTC29
AL355102.3	0.478359	0.285904	0.6324066373700135	0.697956	8	Ex_L6b_TTC29
TRBV7-6	0.478321	0.955089	0.6324343108805632	0.6979629667011941	8	Ex_L6b_TTC29
AC011676.1	0.478091	0.152947	0.6325973506173226	0.6980467200423075	8	Ex_L6b_TTC29
Z97192.2	0.477259	0.429466	0.6331896846617087	0.6986281530021518	8	Ex_L6b_TTC29
CAGE1	0.476997	0.0670282	0.6333761882713786	0.6988098659053927	8	Ex_L6b_TTC29
AC016727.1	0.476165	0.0214311	0.6339688690091563	0.6993915224221595	8	Ex_L6b_TTC29
AL139035.1	0.475669	0.290868	0.6343223031622769	0.6997332416683718	8	Ex_L6b_TTC29
AL133240.1	0.475297	0.406709	0.6345877560321893	0.7000017099648265	8	Ex_L6b_TTC29
STARD3	0.475244	0.0137864	0.6346248374215855	0.7000017099648265	8	Ex_L6b_TTC29
TECPR1	0.474995	0.0128136	0.6348021018929257	0.700142	8	Ex_L6b_TTC29
LINC00518	0.474471	0.361253	0.6351758603688178	0.7004577630660019	8	Ex_L6b_TTC29
LINC02521	0.474129	0.478616	0.63542	0.700703	8	Ex_L6b_TTC29
AL391095.2	0.472825	0.617179	0.6363498855641178	0.701607	8	Ex_L6b_TTC29
XKR5	0.472795	0.269121	0.6363711538700851	0.701607	8	Ex_L6b_TTC29
DMD-AS3	0.472708	0.132306	0.6364335631313478	0.7016515236628214	8	Ex_L6b_TTC29
HCN3	0.472151	0.0234507	0.6368310433318346	0.7020172652528437	8	Ex_L6b_TTC29
UXT-AS1	0.471909	0.089206	0.6370036040742828	0.7021591712287878	8	Ex_L6b_TTC29
OR13J1	0.471199	0.59952	0.6375109783410753	0.7026942661805384	8	Ex_L6b_TTC29
BRD1	0.471157	0.00945652	0.6375401445449225	0.7027022392691197	8	Ex_L6b_TTC29
NCR3	0.471097	0.325996	0.6375838504603251	0.7027262370531616	8	Ex_L6b_TTC29
SPINT4	0.470495	0.489252	0.6380131844756307	0.7031510583541926	8	Ex_L6b_TTC29
NELFB	0.470326	0.0172442	0.6381341769108448	0.703236	8	Ex_L6b_TTC29
COX8C	0.470244	0.238116	0.638192	0.7032758239273293	8	Ex_L6b_TTC29
CDC45	0.469863	0.112339	0.6384644580394874	0.7034790140699889	8	Ex_L6b_TTC29
AC009511.1	0.469193	0.188011	0.6389435181499918	0.7039584380332733	8	Ex_L6b_TTC29
ATP2A1-AS1	0.468126	0.108825	0.6397062865577936	0.7047745852971063	8	Ex_L6b_TTC29
PAK2	0.467764	0.00839187	0.639965	0.7050109507924108	8	Ex_L6b_TTC29
AC005342.1	0.467439	0.0993767	0.6401971303147495	0.705243	8	Ex_L6b_TTC29
ARHGEF7-AS1	0.467019	0.300234	0.6404979157538688	0.7055254322642578	8	Ex_L6b_TTC29
AL021997.3	0.466909	0.0238436	0.6405765158491368	0.7055634966752782	8	Ex_L6b_TTC29
BAIAP2L1	0.46655	0.0498635	0.6408335949414122	0.705798	8	Ex_L6b_TTC29
FOXM1	0.46649	0.0632637	0.6408762825750014	0.7058208799085789	8	Ex_L6b_TTC29
SSX5	0.466439	0.624943	0.6409131832113688	0.7058372568716157	8	Ex_L6b_TTC29
BAALC-AS2	0.466199	0.040379	0.6410844327162628	0.7059601944895723	8	Ex_L6b_TTC29
AC078980.1	0.465625	0.0241807	0.6414955600178234	0.7062844071275273	8	Ex_L6b_TTC29
XCR1	0.465375	0.520213	0.6416744005447361	0.7064327578535083	8	Ex_L6b_TTC29
AC087318.1	0.464781	0.464227	0.6421000175029383	0.7068527508513139	8	Ex_L6b_TTC29
AC002115.1	0.464668	0.405865	0.6421805685256212	0.7069171357152509	8	Ex_L6b_TTC29
MROH2A	0.46458	0.100122	0.6422435629607579	0.7069201442905566	8	Ex_L6b_TTC29
SNHG21	0.464579	0.0197834	0.6422448062481403	0.7069201442905566	8	Ex_L6b_TTC29
FAM71F1	0.46443	0.045898	0.6423516374251149	0.7070082830555243	8	Ex_L6b_TTC29
AC015771.1	0.464048	0.913651	0.6426255953860736	0.7072612225816499	8	Ex_L6b_TTC29
AL589684.1	0.463827	0.928529	0.642783	0.7074103318344837	8	Ex_L6b_TTC29
NUDCD2	0.463402	0.0126819	0.6430881444492276	0.7076973641550045	8	Ex_L6b_TTC29
LINC01925	0.463336	0.181556	0.6431351307075233	0.7077247622441469	8	Ex_L6b_TTC29
AL589642.2	0.463273	0.310333	0.6431806358001917	0.7077505285891723	8	Ex_L6b_TTC29
GALK2	0.463077	0.0061622	0.6433203918208283	0.7078556917902163	8	Ex_L6b_TTC29
AC073115.2	0.463028	0.635048	0.6433566307487393	0.7078712556254974	8	Ex_L6b_TTC29
CNTF	0.46295	0.115178	0.6434114517724048	0.7079072631640136	8	Ex_L6b_TTC29
OR13D1	0.46285	0.638788	0.6434837387498153	0.7079624843173427	8	Ex_L6b_TTC29
AC010132.3	0.462282	0.0481224	0.6438905358377595	0.708337	8	Ex_L6b_TTC29
ECHDC3	0.461673	0.0354652	0.6443270353546324	0.7087685877129393	8	Ex_L6b_TTC29
UBN1	0.46145	0.0114159	0.6444869730991606	0.7089201816570195	8	Ex_L6b_TTC29
AL031432.5	0.461204	0.114685	0.6446636350206274	0.7090414762247127	8	Ex_L6b_TTC29
AC006441.3	0.460272	0.336044	0.6453331175208044	0.7097290866486698	8	Ex_L6b_TTC29
AC009276.1	0.460057	0.210511	0.6454872016493172	0.7098741788913766	8	Ex_L6b_TTC29
HOXC6	0.459963	0.899122	0.6455549370773506	0.7099243024995275	8	Ex_L6b_TTC29
AL035563.1	0.459882	0.0386982	0.6456123116122581	0.7099630290628157	8	Ex_L6b_TTC29
AC000068.3	0.459279	0.158469	0.6460450686474073	0.7103901552800317	8	Ex_L6b_TTC29
LINC01209	0.458711	0.106779	0.6464529137726696	0.7107898316470216	8	Ex_L6b_TTC29
AC022075.2	0.458231	0.225262	0.6467976331266727	0.7111200496807064	8	Ex_L6b_TTC29
CISD3	0.457872	0.032411	0.6470555230894133	0.7113791745337215	8	Ex_L6b_TTC29
MINDY3	0.457691	0.00629047	0.6471856867344967	0.7114978628585438	8	Ex_L6b_TTC29
AL158175.1	0.457426	0.225154	0.6473766636643276	0.7116345614197966	8	Ex_L6b_TTC29
PIK3CB	0.457329	0.00576489	0.6474458430779264	0.7116861895348985	8	Ex_L6b_TTC29
LINC02319	0.457215	0.0722438	0.6475282982181694	0.7116941311634376	8	Ex_L6b_TTC29
DAB1-AS1	0.457209	0.0356503	0.6475324574866179	0.7116941311634376	8	Ex_L6b_TTC29
AL445205.1	0.45714	0.898333	0.6475819296597776	0.7116941311634376	8	Ex_L6b_TTC29
LINC01916	0.456986	0.342324	0.6476930726781933	0.7117870054036027	8	Ex_L6b_TTC29
CACNA1F	0.456577	0.0568273	0.6479864129260389	0.7120364536071299	8	Ex_L6b_TTC29
LINC01247	0.45654	0.264667	0.6480131979801595	0.7120411156487527	8	Ex_L6b_TTC29
TEX13D	0.456474	0.896518	0.6480605301117695	0.7120442840963985	8	Ex_L6b_TTC29
AL772155.1	0.455937	0.896135	0.6484470676463496	0.7123468404018994	8	Ex_L6b_TTC29
AP001627.1	0.455186	0.0810973	0.6489868772859396	0.7127932042564266	8	Ex_L6b_TTC29
AC087392.5	0.455121	0.217153	0.6490338482883162	0.7128203573738299	8	Ex_L6b_TTC29
PCDHGA1	0.454474	0.027503	0.6494991178023248	0.7132775904162465	8	Ex_L6b_TTC29
AC078942.1	0.454366	0.17286	0.6495767608651499	0.7132775904162465	8	Ex_L6b_TTC29
AL136301.1	0.45434	0.346294	0.6495958037976293	0.7132775904162465	8	Ex_L6b_TTC29
MHENCR	0.454325	0.0253985	0.6496060055168906	0.7132775904162465	8	Ex_L6b_TTC29
AC013401.1	0.454274	0.342387	0.6496431613378297	0.7132939426354601	8	Ex_L6b_TTC29
AC005618.3	0.454237	0.603475	0.6496699821804233	0.7132989465432501	8	Ex_L6b_TTC29
AC111149.2	0.453962	0.885113	0.6498677822381447	0.7134427725852494	8	Ex_L6b_TTC29
YBX1	0.453601	0.0107353	0.6501269524940656	0.7136783879585201	8	Ex_L6b_TTC29
AC020934.2	0.453451	0.309026	0.6502356680802603	0.713773	8	Ex_L6b_TTC29
AC005786.2	0.452603	0.1533	0.650846	0.7143700949947679	8	Ex_L6b_TTC29
PKDREJ	0.452543	0.193464	0.6508888819824353	0.714392	8	Ex_L6b_TTC29
AL807752.3	0.452414	0.89378	0.6509817338799124	0.7144698469367811	8	Ex_L6b_TTC29
AC026771.1	0.451798	0.157078	0.651425	0.7149077978510239	8	Ex_L6b_TTC29
LINC02376	0.451729	0.582619	0.6514752143379947	0.7149254557307562	8	Ex_L6b_TTC29
AC032011.1	0.451534	0.0664957	0.6516159602372888	0.7150434548084562	8	Ex_L6b_TTC29
AL160408.2	0.451253	0.206681	0.6518187113816252	0.7152222002707562	8	Ex_L6b_TTC29
AC010618.2	0.450699	0.122743	0.6522174534872389	0.715581	8	Ex_L6b_TTC29
LINC01093	0.450041	0.874559	0.6526926640891145	0.715963	8	Ex_L6b_TTC29
MIS18A-AS1	0.449979	0.05126	0.6527370401577104	0.715979	8	Ex_L6b_TTC29
ESPN	0.449693	0.105076	0.6529431497259787	0.7161319175020755	8	Ex_L6b_TTC29
AC019349.1	0.449457	0.576544	0.6531129518147285	0.7162691128634247	8	Ex_L6b_TTC29
AC067969.2	0.449413	0.566888	0.653145	0.7162796256781417	8	Ex_L6b_TTC29
SPDL1	0.449275	0.0174684	0.6532445930719273	0.7163399225598617	8	Ex_L6b_TTC29
CLCN1	0.4489	0.10141	0.6535152746306258	0.7166122213666445	8	Ex_L6b_TTC29
AL157871.1	0.448717	0.117707	0.653647	0.7167123540336268	8	Ex_L6b_TTC29
AP001208.2	0.447974	0.185545	0.6541834307646246	0.7172221516705268	8	Ex_L6b_TTC29
AL109945.1	0.447363	0.339022	0.6546240198601657	0.7176560811736475	8	Ex_L6b_TTC29
GGTLC3	0.447104	0.564703	0.6548106717368456	0.7178115821595373	8	Ex_L6b_TTC29
AC067863.1	0.44699	0.261115	0.6548935201886539	0.7178532790490363	8	Ex_L6b_TTC29
AC020915.1	0.446672	0.0638151	0.6551234134760886	0.7180567606200621	8	Ex_L6b_TTC29
AP000757.2	0.446671	0.25358	0.6551239792030037	0.7180567606200621	8	Ex_L6b_TTC29
SLC15A1	0.446352	0.127565	0.6553541459287325	0.7182598940037171	8	Ex_L6b_TTC29
ORC6	0.445152	0.0193121	0.6562212442639155	0.7190030919742658	8	Ex_L6b_TTC29
ZNF845	0.445134	0.0301683	0.6562342275199439	0.7190030919742658	8	Ex_L6b_TTC29
AC008736.1	0.444213	0.0514615	0.6568996819876909	0.7195867384981343	8	Ex_L6b_TTC29
MRPL2	0.44421	0.0250191	0.6569016800647158	0.7195867384981343	8	Ex_L6b_TTC29
AL135999.3	0.444113	0.0904628	0.6569716940327388	0.7196388288527785	8	Ex_L6b_TTC29
AL352979.2	0.443991	0.26215	0.6570599735472992	0.7196875435044652	8	Ex_L6b_TTC29
AC217774.2	0.443983	0.346463	0.6570664877780759	0.7196875435044652	8	Ex_L6b_TTC29
AC103855.1	0.443959	0.395135	0.6570835551232128	0.7196875435044652	8	Ex_L6b_TTC29
AL138808.1	0.443187	0.0795838	0.657642	0.7202002411104169	8	Ex_L6b_TTC29
LINC02435	0.442905	0.141236	0.6578452994386639	0.720325	8	Ex_L6b_TTC29
AC092490.2	0.442815	0.129676	0.6579104563570135	0.7203715905547436	8	Ex_L6b_TTC29
SLC38A5	0.44273	0.0894026	0.657972	0.720414	8	Ex_L6b_TTC29
AL135937.1	0.44269	0.162573	0.6580005745446702	0.7204210234028189	8	Ex_L6b_TTC29
STAG2	0.442383	0.00677622	0.6582228234877188	0.7206151047914923	8	Ex_L6b_TTC29
AL354761.1	0.442126	0.248166	0.6584089225081482	0.7207695858215246	8	Ex_L6b_TTC29
EMD	0.441898	0.0225261	0.658574	0.7209008748227609	8	Ex_L6b_TTC29
MRPS15	0.441539	0.0207047	0.6588335300007457	0.7211358500800756	8	Ex_L6b_TTC29
ATXN2-AS	0.441249	0.0939061	0.6590439415329483	0.7213168736642684	8	Ex_L6b_TTC29
AC073111.1	0.441031	0.273509	0.6592011331480223	0.7214396278370449	8	Ex_L6b_TTC29
AL121895.2	0.440514	0.166318	0.6595756085767726	0.7217508426924149	8	Ex_L6b_TTC29
AC090505.2	0.440374	0.65387	0.659678	0.7218217362464237	8	Ex_L6b_TTC29
AC007314.1	0.440363	0.0525359	0.6596854539477366	0.7218217362464237	8	Ex_L6b_TTC29
HIST1H2BD	0.439999	0.0361158	0.6599482863625572	0.7220846645300857	8	Ex_L6b_TTC29
AP000777.1	0.439931	0.208225	0.659998	0.7221146455526815	8	Ex_L6b_TTC29
AL451140.1	0.439689	0.218505	0.6601733041584301	0.72225	8	Ex_L6b_TTC29
AL355490.2	0.439621	0.0332067	0.6602228556998238	0.7222617568807543	8	Ex_L6b_TTC29
PRY2	0.438904	0.407135	0.6607423010778821	0.7228053327039834	8	Ex_L6b_TTC29
PRAP1	0.438836	0.383832	0.6607915099038546	0.7228344834514527	8	Ex_L6b_TTC29
AC007998.3	0.43865	0.846287	0.6609265169038849	0.7229328010338865	8	Ex_L6b_TTC29
FABP2	0.438463	0.214012	0.6610619590143936	0.7230562646750701	8	Ex_L6b_TTC29
AL162293.1	0.438236	0.167355	0.6612261273431339	0.7231864509437655	8	Ex_L6b_TTC29
LINC01859	0.438069	0.399689	0.6613472919512742	0.7232503077889008	8	Ex_L6b_TTC29
SLC22A31	0.437968	0.44837	0.66142	0.7232503077889008	8	Ex_L6b_TTC29
CLEC4M	0.437758	0.237258	0.6615727027394477	0.7233679551931324	8	Ex_L6b_TTC29
AC091073.1	0.437475	0.216027	0.6617780195420913	0.7235677564791682	8	Ex_L6b_TTC29
LINC02086	0.437373	0.14156	0.6618518847285627	0.7235993636135462	8	Ex_L6b_TTC29
AC091133.3	0.437373	0.436751	0.6618520974654318	0.7235993636135462	8	Ex_L6b_TTC29
NFKBIL1	0.436699	0.0256703	0.6623407650104292	0.7241089118327011	8	Ex_L6b_TTC29
LINC02061	0.436656	0.295378	0.6623718788507562	0.7241182183949015	8	Ex_L6b_TTC29
AC024884.2	0.436306	0.835822	0.6626258842060744	0.7243711854810433	8	Ex_L6b_TTC29
AC026495.1	0.436266	0.170318	0.662655	0.7243778256373135	8	Ex_L6b_TTC29
WAC-AS1	0.435761	0.0092302	0.6630208185741403	0.7246896209073321	8	Ex_L6b_TTC29
NFKBID	0.435717	0.0246271	0.6630528901425616	0.7246896209073321	8	Ex_L6b_TTC29
AC022150.1	0.435545	0.11559	0.6631776229690131	0.7248012233431421	8	Ex_L6b_TTC29
GPR139	0.434827	0.0871616	0.6636986371620206	0.7252469521157564	8	Ex_L6b_TTC29
IFNW1	0.434741	0.303727	0.6637618051665624	0.7252912409444252	8	Ex_L6b_TTC29
BTBD6	0.43424	0.0235098	0.6641247935969521	0.7256383815452971	8	Ex_L6b_TTC29
SLC25A47	0.433906	0.543406	0.6643676052517367	0.7258789286816393	8	Ex_L6b_TTC29
ERVH48-1	0.433406	0.0425737	0.66473	0.7262504960785432	8	Ex_L6b_TTC29
AMELX	0.433189	0.189085	0.6648878419863622	0.7263977893132735	8	Ex_L6b_TTC29
AL354694.1	0.432878	0.159982	0.665115	0.7265959879664892	8	Ex_L6b_TTC29
LINC01595	0.43276	0.445819	0.6652	0.7266570607036157	8	Ex_L6b_TTC29
ZBTB3	0.432712	0.0375912	0.6652343452421623	0.7266570607036157	8	Ex_L6b_TTC29
BX005214.2	0.432707	0.581696	0.6652385607384048	0.7266570607036157	8	Ex_L6b_TTC29
SPRR2E	0.432515	0.825781	0.6653781043547142	0.7267599320022053	8	Ex_L6b_TTC29
PALM	0.432298	0.0094475	0.6655352801939673	0.7268820467746555	8	Ex_L6b_TTC29
TRAV29DV5	0.43198	0.830474	0.6657668599721245	0.7271101863460218	8	Ex_L6b_TTC29
AP002336.3	0.431594	0.831211	0.6660476886141029	0.7273920951531255	8	Ex_L6b_TTC29
AC105345.2	0.430732	0.137007	0.6666740692101825	0.728027	8	Ex_L6b_TTC29
AC097375.1	0.43068	0.0827114	0.6667119558546493	0.7280430931706581	8	Ex_L6b_TTC29
AC068631.2	0.430485	0.0831643	0.6668532596161478	0.7281725771051347	8	Ex_L6b_TTC29
TM9SF3	0.4304	0.00601876	0.6669149207323897	0.7282150891331549	8	Ex_L6b_TTC29
SLC39A7	0.429954	0.028368	0.6672399844858954	0.7284575704348958	8	Ex_L6b_TTC29
MLF1	0.429455	0.0102599	0.6676028670711359	0.7287924037647662	8	Ex_L6b_TTC29
TAS2R43	0.429301	0.0786815	0.6677144876859313	0.7288841494869579	8	Ex_L6b_TTC29
TRBV17	0.429278	0.815808	0.6677324096130248	0.7288841494869579	8	Ex_L6b_TTC29
CTHRC1	0.428982	0.0278368	0.6679472781566635	0.7290867512161416	8	Ex_L6b_TTC29
TREML2	0.428935	0.287511	0.6679809503771463	0.7290867512161416	8	Ex_L6b_TTC29
AC073862.1	0.428928	0.342371	0.6679862821935336	0.7290867512161416	8	Ex_L6b_TTC29
AL645608.5	0.428533	0.821753	0.6682742654519729	0.7293513827093527	8	Ex_L6b_TTC29
LINC02480	0.428416	0.420512	0.6683587030636519	0.7294186901746208	8	Ex_L6b_TTC29
AL353616.2	0.428326	0.0804307	0.6684241272771257	0.7294652433350989	8	Ex_L6b_TTC29
HBZ	0.428054	0.152644	0.668622	0.7296319879739245	8	Ex_L6b_TTC29
AC126696.3	0.427826	0.0696304	0.6687882442710765	0.7297880371309227	8	Ex_L6b_TTC29
C1orf141	0.426936	0.0671173	0.6694363226287268	0.7304205946295388	8	Ex_L6b_TTC29
AC009486.1	0.426643	0.350387	0.6696494666111205	0.7306282738210008	8	Ex_L6b_TTC29
CKLF	0.426548	0.0427527	0.6697191303962675	0.7306793985822384	8	Ex_L6b_TTC29
Z95115.1	0.426365	0.0289789	0.6698526276351184	0.7307503945248922	8	Ex_L6b_TTC29
AP003721.2	0.426112	0.114767	0.6700367706571304	0.730877	8	Ex_L6b_TTC29
LRRIQ4	0.425962	0.0525869	0.6701462558241327	0.7309711602611033	8	Ex_L6b_TTC29
TCL1B	0.425318	0.327595	0.6706153803805448	0.7313832648674907	8	Ex_L6b_TTC29
AC026427.1	0.425256	0.0612382	0.6706605275617136	0.7314076057781245	8	Ex_L6b_TTC29
CHMP5	0.42516	0.0105452	0.6707301341160272	0.7314506541892849	8	Ex_L6b_TTC29
GNG14	0.42514	0.421472	0.6707456606036765	0.7314506541892849	8	Ex_L6b_TTC29
AC087286.1	0.424808	0.340517	0.6709870083498355	0.7316379823560853	8	Ex_L6b_TTC29
AC087071.2	0.424778	0.0267361	0.6710087853413406	0.7316379823560853	8	Ex_L6b_TTC29
SAA2-SAA4	0.424718	0.102428	0.6710525551781672	0.7316608070564334	8	Ex_L6b_TTC29
AC096586.1	0.424331	0.0446348	0.6713345684132486	0.7319184754276404	8	Ex_L6b_TTC29
AL512791.2	0.424239	0.07559	0.6714020715443838	0.7319505037827043	8	Ex_L6b_TTC29
CLCNKB	0.424229	0.298352	0.6714096368697493	0.7319505037827043	8	Ex_L6b_TTC29
AC024267.1	0.423538	0.807748	0.6719138789544864	0.7323649025009853	8	Ex_L6b_TTC29
LCK	0.423488	0.127333	0.6719497697780505	0.7323649025009853	8	Ex_L6b_TTC29
AL161756.1	0.423376	0.0464776	0.6720311688521536	0.7324287042505748	8	Ex_L6b_TTC29
HCFC2	0.423268	0.00814661	0.6721101783213901	0.7324649819122765	8	Ex_L6b_TTC29
FGB	0.423101	0.808769	0.6722321245907152	0.732573	8	Ex_L6b_TTC29
FBXW7-AS1	0.422915	0.116975	0.672368	0.7326733899751656	8	Ex_L6b_TTC29
AF067845.2	0.422752	0.0526855	0.6724863719385028	0.7327752566247556	8	Ex_L6b_TTC29
TAS2R42	0.422213	0.409266	0.6728803017153728	0.7331098406803847	8	Ex_L6b_TTC29
ZFAT-AS1	0.422187	0.265414	0.6728991479078801	0.7331098406803847	8	Ex_L6b_TTC29
AL138963.3	0.422175	0.227216	0.6729078371587363	0.7331098406803847	8	Ex_L6b_TTC29
UBQLN1	0.422049	0.00588306	0.6729996072061981	0.733185	8	Ex_L6b_TTC29
AL133163.2	0.421776	0.552704	0.6731987717892816	0.7333270586616616	8	Ex_L6b_TTC29
AC023055.1	0.421366	0.114997	0.6734983562980332	0.7335536387487315	8	Ex_L6b_TTC29
AC008555.2	0.421059	0.160031	0.6737222356424589	0.733773	8	Ex_L6b_TTC29
BCL7B	0.4206	0.015019	0.6740573625108829	0.7340127740291679	8	Ex_L6b_TTC29
GCKR	0.42019	0.0395696	0.6743572847110166	0.7342894591101231	8	Ex_L6b_TTC29
AC020743.2	0.420133	0.270149	0.6743986963614632	0.7342980354637952	8	Ex_L6b_TTC29
PNPLA2	0.420116	0.0195394	0.6744109988313505	0.7342980354637952	8	Ex_L6b_TTC29
AC120042.2	0.420015	0.169039	0.6744850031209375	0.7343536553162646	8	Ex_L6b_TTC29
ZNF414	0.419958	0.0311724	0.6745264971538176	0.7343738766586639	8	Ex_L6b_TTC29
AL356234.2	0.41968	0.209872	0.67473	0.7345455989101236	8	Ex_L6b_TTC29
AC007493.2	0.419358	0.793154	0.6749655085860828	0.7347687724689612	8	Ex_L6b_TTC29
LINC02569	0.419336	0.207475	0.6749809454510586	0.7347687724689612	8	Ex_L6b_TTC29
MXRA8	0.418289	0.0658363	0.6757457992903175	0.7355264026995917	8	Ex_L6b_TTC29
KLHL40	0.418117	0.353589	0.6758716186536757	0.7356133705895681	8	Ex_L6b_TTC29
LINC01095	0.418052	0.790843	0.6759196646647533	0.7356406731501471	8	Ex_L6b_TTC29
AL356804.1	0.417796	0.178155	0.6761062880699746	0.7358187901584266	8	Ex_L6b_TTC29
AC137767.1	0.417155	0.0427905	0.6765750547166455	0.7363039462658494	8	Ex_L6b_TTC29
TMIGD1	0.416476	0.25406	0.677073	0.7367953999377873	8	Ex_L6b_TTC29
AC007556.1	0.416349	0.519513	0.6771648740008578	0.7368457206260522	8	Ex_L6b_TTC29
RETN	0.415985	0.428588	0.6774310827496897	0.7370602934158762	8	Ex_L6b_TTC29
AC034198.2	0.415884	0.123687	0.6775050777432383	0.7371157696894733	8	Ex_L6b_TTC29
AC115618.2	0.415548	0.119698	0.6777512766708291	0.7373585912342251	8	Ex_L6b_TTC29
AC131097.4	0.414571	0.415913	0.678467	0.7379613366829362	8	Ex_L6b_TTC29
SLC35G5	0.414489	0.112727	0.6785265233703976	0.7380015372327179	8	Ex_L6b_TTC29
AL590609.3	0.414152	0.509774	0.6787728813214455	0.738244	8	Ex_L6b_TTC29
AC034223.1	0.413952	0.124042	0.6789191508180927	0.7383731665813628	8	Ex_L6b_TTC29
AP000593.3	0.413079	0.440823	0.6795587977640907	0.7390239408561726	8	Ex_L6b_TTC29
MAJIN	0.41274	0.0982	0.679807	0.7392598282751155	8	Ex_L6b_TTC29
AC015922.3	0.412721	0.780567	0.6798218521323927	0.7392598282751155	8	Ex_L6b_TTC29
CSTA	0.412663	0.204289	0.6798635121074961	0.7392800388410287	8	Ex_L6b_TTC29
C17orf77	0.412428	0.239221	0.6800362982155401	0.7394117047216031	8	Ex_L6b_TTC29
AC087276.3	0.412403	0.0848597	0.6800544364896778	0.7394117047216031	8	Ex_L6b_TTC29
AC011601.1	0.412372	0.311548	0.6800769098516246	0.7394117047216031	8	Ex_L6b_TTC29
BPIFA3	0.411967	0.408013	0.6803741570240824	0.7397097837352669	8	Ex_L6b_TTC29
AC008080.1	0.411564	0.102024	0.6806687938624193	0.7399296809472415	8	Ex_L6b_TTC29
AC027449.1	0.411381	0.782394	0.6808031914923159	0.7400351344731897	8	Ex_L6b_TTC29
POTEB2	0.41107	0.771449	0.6810319603789677	0.740249	8	Ex_L6b_TTC29
LEP	0.411033	0.0742484	0.6810583931997682	0.7402527346652432	8	Ex_L6b_TTC29
AC008109.1	0.410948	0.0777978	0.6811209168245003	0.7402791532612761	8	Ex_L6b_TTC29
AC018521.6	0.410937	0.314655	0.6811289103589113	0.7402791532612761	8	Ex_L6b_TTC29
AC015969.1	0.410469	0.238526	0.6814724468528768	0.7406026948956279	8	Ex_L6b_TTC29
OR4E1	0.410468	0.782238	0.6814728314934301	0.7406026948956279	8	Ex_L6b_TTC29
AC068075.1	0.410331	0.246245	0.6815737140266023	0.7406872065564857	8	Ex_L6b_TTC29
AC008443.2	0.410185	0.772244	0.6816806590140844	0.7407531757615061	8	Ex_L6b_TTC29
AC090229.1	0.409959	0.0832268	0.6818460751490496	0.7409077972426793	8	Ex_L6b_TTC29
LINC02091	0.409883	0.175021	0.6819016872092853	0.7409430969442546	8	Ex_L6b_TTC29
GSTZ1	0.409645	0.0254128	0.6820760515743245	0.7410822916572769	8	Ex_L6b_TTC29
VPS9D1-AS1	0.409133	0.0401838	0.6824522712947558	0.7413904896247349	8	Ex_L6b_TTC29
LINC02468	0.408919	0.0840291	0.6826093538125533	0.7415359945343096	8	Ex_L6b_TTC29
WDR4	0.408882	0.0152348	0.6826358809407322	0.7415396687278809	8	Ex_L6b_TTC29
GORAB	0.408719	0.0139232	0.6827555636559374	0.7415942470072406	8	Ex_L6b_TTC29
ART1	0.408578	0.180618	0.6828594199037383	0.7416819090886119	8	Ex_L6b_TTC29
YIPF5	0.408471	0.0116796	0.6829376266031348	0.7417417071337278	8	Ex_L6b_TTC29
SIAH2-AS1	0.40819	0.221599	0.683144	0.7419412053962964	8	Ex_L6b_TTC29
LINC01019	0.408068	0.107672	0.6832338185048399	0.742013	8	Ex_L6b_TTC29
CIB1	0.407987	0.033763	0.6832931402678943	0.7420523666545681	8	Ex_L6b_TTC29
RNF41	0.40778	0.0116396	0.6834453765751275	0.7421673813750851	8	Ex_L6b_TTC29
RAB8A	0.407253	0.0189094	0.6838323595572506	0.7425172439089159	8	Ex_L6b_TTC29
LINC01869	0.407216	0.087357	0.6838591054135443	0.7425172439089159	8	Ex_L6b_TTC29
TSPO2	0.406998	0.399177	0.6840196791175353	0.742665	8	Ex_L6b_TTC29
AC013436.1	0.406853	0.339009	0.6841256957205808	0.7427551055639339	8	Ex_L6b_TTC29
AC092620.3	0.406703	0.103805	0.6842361030966958	0.7428498020099298	8	Ex_L6b_TTC29
LINC02382	0.406306	0.769029	0.6845279764414897	0.7431163161050686	8	Ex_L6b_TTC29
AC004253.1	0.406067	0.019342	0.6847032530475274	0.7432814096493099	8	Ex_L6b_TTC29
ANTXRL	0.406016	0.413981	0.6847406465348933	0.7432820320123771	8	Ex_L6b_TTC29
AP000552.1	0.406003	0.118891	0.6847502249407698	0.7432820320123771	8	Ex_L6b_TTC29
KRT73-AS1	0.405772	0.759108	0.6849209343534117	0.7434421457380139	8	Ex_L6b_TTC29
AGBL5-AS1	0.405719	0.193583	0.6849592594922467	0.7434585579941762	8	Ex_L6b_TTC29
LINC00640	0.405172	0.0382402	0.6853608177646386	0.7438188150930273	8	Ex_L6b_TTC29
C16orf46	0.404916	0.0680579	0.6855495355607426	0.7439732266311225	8	Ex_L6b_TTC29
AC097467.1	0.404192	0.763871	0.6860812830905438	0.7444494269291813	8	Ex_L6b_TTC29
AL161644.1	0.403863	0.24968	0.6863235458466523	0.7446217510923793	8	Ex_L6b_TTC29
AC092067.1	0.403591	0.493648	0.6865239447942684	0.7447279724822605	8	Ex_L6b_TTC29
LINC00485	0.403093	0.283347	0.6868898282861765	0.745024	8	Ex_L6b_TTC29
IRX5	0.402847	0.556735	0.6870703742449897	0.7451945741514973	8	Ex_L6b_TTC29
TRBV7-7	0.401927	0.75447	0.6877478560163688	0.7458536221408942	8	Ex_L6b_TTC29
AC091138.1	0.401827	0.00864834	0.6878209756129675	0.7458824246966954	8	Ex_L6b_TTC29
AC091170.1	0.40179	0.394421	0.6878483689186707	0.7458868845794793	8	Ex_L6b_TTC29
C1QTNF9-AS1	0.401671	0.490862	0.6879366440054354	0.7459321151106723	8	Ex_L6b_TTC29
C3orf49	0.401511	0.0176412	0.6880540510464057	0.7460341717647228	8	Ex_L6b_TTC29
LYZ	0.40068	0.0921822	0.6886652381699003	0.746595	8	Ex_L6b_TTC29
AL355990.2	0.400379	0.15075	0.6888871929777872	0.7467606163153108	8	Ex_L6b_TTC29
BACE2-IT1	0.399762	0.410495	0.6893420177238003	0.7472256240790753	8	Ex_L6b_TTC29
TMED2	0.399475	0.012077	0.6895533134722148	0.747356	8	Ex_L6b_TTC29
AC002347.2	0.399211	0.143938	0.6897477396705887	0.7475417032442321	8	Ex_L6b_TTC29
AC068724.3	0.399178	0.0110971	0.6897720580773201	0.7475427720034928	8	Ex_L6b_TTC29
NR1D2	0.398898	0.00659026	0.6899780893937439	0.747716	8	Ex_L6b_TTC29
ABCF2	0.39868	0.072322	0.6901389468110511	0.7478161693446176	8	Ex_L6b_TTC29
PBX2	0.398677	0.0176799	0.6901410310927824	0.7478161693446176	8	Ex_L6b_TTC29
CMTM1	0.39858	0.124801	0.6902123785163112	0.7478620532947255	8	Ex_L6b_TTC29
BICRA-AS1	0.398556	0.0308347	0.6902300607361351	0.7478620532947255	8	Ex_L6b_TTC29
AP001269.2	0.397314	0.155159	0.6911459802771145	0.748804	8	Ex_L6b_TTC29
AL035454.1	0.397213	0.216782	0.6912200277165602	0.7488587044943317	8	Ex_L6b_TTC29
AC008079.1	0.397175	0.390981	0.6912483751611131	0.7488602590373274	8	Ex_L6b_TTC29
AC079313.1	0.397148	0.521585	0.6912682094019463	0.7488602590373274	8	Ex_L6b_TTC29
TMEM102	0.396852	0.357356	0.6914856245207956	0.7489691657884304	8	Ex_L6b_TTC29
AC034111.1	0.396778	0.0239295	0.6915409952776113	0.7490038182515597	8	Ex_L6b_TTC29
PROKR1	0.396726	0.340784	0.6915792601188057	0.7490067050523307	8	Ex_L6b_TTC29
LINC02289	0.396475	0.253253	0.6917646684635459	0.7491646047637737	8	Ex_L6b_TTC29
LINC00659	0.39645	0.741924	0.691783	0.7491646047637737	8	Ex_L6b_TTC29
LINC02377	0.396164	0.161808	0.691994	0.7493676020186348	8	Ex_L6b_TTC29
AC008894.2	0.395717	0.0850659	0.6923238649807477	0.7496743379112538	8	Ex_L6b_TTC29
AC012485.2	0.395558	0.740532	0.6924413693510361	0.7497762355144765	8	Ex_L6b_TTC29
SLFN14	0.395388	0.273447	0.692566	0.7498765971036327	8	Ex_L6b_TTC29
AC115618.1	0.395337	0.078854	0.6926036308690682	0.7498765971036327	8	Ex_L6b_TTC29
MSANTD3	0.395007	0.0148466	0.6928472819734034	0.7500135877449605	8	Ex_L6b_TTC29
KDM4D	0.395006	0.027814	0.6928478465772214	0.7500135877449605	8	Ex_L6b_TTC29
AC145543.1	0.394914	0.749104	0.6929154737443551	0.750061	8	Ex_L6b_TTC29
OR52E6	0.394877	0.360151	0.6929436078840924	0.750067	8	Ex_L6b_TTC29
OR10G6	0.394554	0.737546	0.6931818461056962	0.7502737464065539	8	Ex_L6b_TTC29
AL589745.2	0.394457	0.736512	0.6932533494802353	0.7503193987932495	8	Ex_L6b_TTC29
CSN3	0.394434	0.734301	0.693271	0.7503193987932495	8	Ex_L6b_TTC29
AC034102.7	0.394293	0.342341	0.6933745528904769	0.7503737402865455	8	Ex_L6b_TTC29
CCAT2	0.39427	0.481743	0.6933913341528595	0.7503737402865455	8	Ex_L6b_TTC29
BTNL3	0.393953	0.215319	0.6936254578789963	0.750576	8	Ex_L6b_TTC29
AC074366.1	0.393913	0.13151	0.6936549224029098	0.7505829328537548	8	Ex_L6b_TTC29
C18orf65	0.393567	0.308087	0.6939102500901193	0.7508338568942023	8	Ex_L6b_TTC29
TNFRSF4	0.39323	0.133958	0.6941590875782664	0.7510270153959436	8	Ex_L6b_TTC29
TMCO6	0.393037	0.040975	0.6943013550261792	0.7511365325018103	8	Ex_L6b_TTC29
CCR5	0.392528	0.50216	0.6946774974417165	0.7514610149414259	8	Ex_L6b_TTC29
AL162741.1	0.392258	0.214492	0.6948774639946182	0.7515792324088147	8	Ex_L6b_TTC29
CRX	0.391711	0.0929043	0.695281	0.7519616968114476	8	Ex_L6b_TTC29
AP001893.1	0.391599	0.135948	0.6953638945309393	0.7520257828481608	8	Ex_L6b_TTC29
SUZ12	0.39146	0.00645345	0.6954668078630626	0.7520869494876312	8	Ex_L6b_TTC29
NTRK1	0.391459	0.0498196	0.695467	0.7520869494876312	8	Ex_L6b_TTC29
LINC00352	0.39047	0.266366	0.6961986693449379	0.7527253118868311	8	Ex_L6b_TTC29
LIME1	0.390197	0.210738	0.6964008354348419	0.752893	8	Ex_L6b_TTC29
Z99943.1	0.390067	0.192702	0.6964967983391457	0.7529588882646153	8	Ex_L6b_TTC29
SNX27	0.39005	0.00570436	0.6965087103685634	0.7529588882646153	8	Ex_L6b_TTC29
CSTF1	0.389344	0.0174043	0.6970312226025752	0.753455	8	Ex_L6b_TTC29
KLRB1	0.389334	0.0375016	0.6970383133040872	0.753455	8	Ex_L6b_TTC29
UGT2A1	0.388651	0.731373	0.6975434962734138	0.7538740454411842	8	Ex_L6b_TTC29
FBXL15	0.388309	0.0194645	0.6977965782960487	0.7541221268308408	8	Ex_L6b_TTC29
AC113608.2	0.387973	0.714816	0.6980459100283811	0.7543661386109658	8	Ex_L6b_TTC29
ACTG1	0.387847	0.00721959	0.6981386046027304	0.7544408645732217	8	Ex_L6b_TTC29
IL17C	0.387612	0.524136	0.6983130081291392	0.7546038809892236	8	Ex_L6b_TTC29
AC106791.2	0.38715	0.337739	0.6986543821222188	0.754868	8	Ex_L6b_TTC29
AL683807.2	0.387122	0.357993	0.6986756178826101	0.754868	8	Ex_L6b_TTC29
DPPA4	0.386987	0.162514	0.6987750068373155	0.7549108378894676	8	Ex_L6b_TTC29
AC010422.2	0.386984	0.0318637	0.6987775525145046	0.7549108378894676	8	Ex_L6b_TTC29
AC126773.4	0.386454	0.018952	0.6991696205116833	0.7552748060141549	8	Ex_L6b_TTC29
AC244131.2	0.386002	0.0118019	0.6995046195494059	0.7555857356711984	8	Ex_L6b_TTC29
AC068254.1	0.38567	0.0321096	0.6997507680149198	0.7558006559157878	8	Ex_L6b_TTC29
FP671120.1	0.384628	0.0486574	0.7005225078726496	0.7564811968631171	8	Ex_L6b_TTC29
CFAP97D1	0.383877	0.13234	0.7010793536004917	0.757031	8	Ex_L6b_TTC29
AC098934.4	0.383315	0.214252	0.7014954870937058	0.7574406231191301	8	Ex_L6b_TTC29
AC114776.1	0.383152	0.303901	0.7016166239807091	0.7575350480460316	8	Ex_L6b_TTC29
MEGF6	0.381849	0.0390211	0.702583	0.7584356722368917	8	Ex_L6b_TTC29
SUPT20H	0.381835	0.00648873	0.7025928010234697	0.7584356722368917	8	Ex_L6b_TTC29
AC068547.1	0.381454	0.0459067	0.7028754676977441	0.7586631212280239	8	Ex_L6b_TTC29
AL023584.1	0.3813	0.20947	0.7029899923790699	0.7587366133007586	8	Ex_L6b_TTC29
LINC01834	0.38075	0.508818	0.7033983814290459	0.759126	8	Ex_L6b_TTC29
AC114737.1	0.380607	0.109345	0.7035039484144757	0.7592145986004913	8	Ex_L6b_TTC29
TRPV3	0.379798	0.020782	0.7041041312160177	0.7597343569201492	8	Ex_L6b_TTC29
LINC01189	0.37839	0.190302	0.7051505873040895	0.7606329427862004	8	Ex_L6b_TTC29
AC121338.1	0.378267	0.393223	0.7052414887230877	0.7606797756934758	8	Ex_L6b_TTC29
PRAMEF20	0.377605	0.284249	0.7057334396729777	0.7611335265655412	8	Ex_L6b_TTC29
CCDC42	0.377527	0.157451	0.7057910560991318	0.76117	8	Ex_L6b_TTC29
SLU7	0.377478	0.00996459	0.705828	0.7611840455063797	8	Ex_L6b_TTC29
LINC00502	0.377342	0.0985105	0.7059287335601543	0.7612672734612516	8	Ex_L6b_TTC29
AL360181.3	0.377268	0.0363222	0.705984	0.7613011068271495	8	Ex_L6b_TTC29
LINC02186	0.377117	0.330907	0.7060958526135603	0.7613962379471547	8	Ex_L6b_TTC29
HCG25	0.376032	0.0228616	0.706902	0.7621885007945658	8	Ex_L6b_TTC29
AC109495.1	0.375774	0.693851	0.707094	0.7623441308080616	8	Ex_L6b_TTC29
MYOM3	0.375593	0.142026	0.707228	0.7624633827713385	8	Ex_L6b_TTC29
BHLHE41	0.375471	0.0140448	0.7073189909740518	0.7625098637892883	8	Ex_L6b_TTC29
PCDHGA9	0.375192	0.0427686	0.7075269823998878	0.7627084212883148	8	Ex_L6b_TTC29
Z82217.1	0.375097	0.0283483	0.7075976387172911	0.7627589242602546	8	Ex_L6b_TTC29
AC018529.1	0.37479	0.198727	0.7078258639949218	0.7629536016866268	8	Ex_L6b_TTC29
FAM25A	0.374137	0.368056	0.7083114696148654	0.763374	8	Ex_L6b_TTC29
SLC6A18	0.374078	0.479561	0.7083558518806252	0.7633964525683121	8	Ex_L6b_TTC29
AC079612.1	0.373715	0.363394	0.7086251588646488	0.763635	8	Ex_L6b_TTC29
AC012309.1	0.373587	0.0167573	0.7087208398989306	0.7636870477086685	8	Ex_L6b_TTC29
AC007099.2	0.373332	0.136068	0.7089101786625692	0.7638140037049387	8	Ex_L6b_TTC29
AL138895.1	0.373251	0.151354	0.7089706866568702	0.7638368066893563	8	Ex_L6b_TTC29
CR1L	0.37324	0.053296	0.7089790242307212	0.7638368066893563	8	Ex_L6b_TTC29
AC007448.3	0.372827	0.0731445	0.7092865905008385	0.7641388468320527	8	Ex_L6b_TTC29
ZNF408	0.372666	0.0459604	0.7094063234795036	0.7641943782516245	8	Ex_L6b_TTC29
LINC01716	0.370882	0.14536	0.7107342905285132	0.7653675697177681	8	Ex_L6b_TTC29
AC008948.1	0.370515	0.191779	0.7110080003770536	0.7656365853554404	8	Ex_L6b_TTC29
AC105227.1	0.370164	0.168137	0.7112697434006421	0.765811	8	Ex_L6b_TTC29
SEMA3F	0.370136	0.0624293	0.7112898674380674	0.765811	8	Ex_L6b_TTC29
AL137798.1	0.36962	0.261355	0.7116746077546218	0.7661741518094868	8	Ex_L6b_TTC29
AP002340.1	0.369376	0.444906	0.711857	0.7663447554581558	8	Ex_L6b_TTC29
TELO2	0.369294	0.0212445	0.7119175431797753	0.7663841867460796	8	Ex_L6b_TTC29
AL022097.1	0.368995	0.0192877	0.7121404622119042	0.766598	8	Ex_L6b_TTC29
AP000769.2	0.368836	0.192888	0.7122585843800924	0.7666467165773908	8	Ex_L6b_TTC29
AC008758.6	0.368806	0.0116654	0.7122810578469738	0.7666467165773908	8	Ex_L6b_TTC29
KLHL33	0.368458	0.0660105	0.7125405520267685	0.7669002535066392	8	Ex_L6b_TTC29
AC007342.5	0.367745	0.672152	0.7130724283896928	0.7673953690899656	8	Ex_L6b_TTC29
AC011444.1	0.366179	0.0276048	0.7142400220445777	0.7684263179227293	8	Ex_L6b_TTC29
AC104035.1	0.366101	0.0170193	0.7142982618613836	0.7684564659271639	8	Ex_L6b_TTC29
AC008567.2	0.365481	0.195899	0.7147615574101898	0.7689290691647663	8	Ex_L6b_TTC29
AL591846.2	0.365079	0.248179	0.7150615820122015	0.7692001754663216	8	Ex_L6b_TTC29
SPAG7	0.364741	0.018543	0.7153135952883231	0.7694196024791037	8	Ex_L6b_TTC29
POLL	0.364455	0.0146248	0.7155272165151765	0.7696235434897687	8	Ex_L6b_TTC29
AC118758.3	0.364194	0.117594	0.7157216859323097	0.7697810297621697	8	Ex_L6b_TTC29
OR11H4	0.363996	0.222149	0.7158700303896833	0.7698920084061149	8	Ex_L6b_TTC29
CYP2F1	0.363825	0.194599	0.7159976913065763	0.7700003367270206	8	Ex_L6b_TTC29
AC012360.1	0.361923	0.0631678	0.7174186437017532	0.7714766706571952	8	Ex_L6b_TTC29
AP003174.1	0.361874	0.191917	0.7174549088670483	0.7714897742974111	8	Ex_L6b_TTC29
AC061975.4	0.361057	0.434569	0.7180659261501817	0.7720032908714028	8	Ex_L6b_TTC29
HMHB1	0.361042	0.224921	0.7180770333424475	0.7720032908714028	8	Ex_L6b_TTC29
LINC00297	0.360661	0.229728	0.7183615956299502	0.7722314844446374	8	Ex_L6b_TTC29
AC116616.1	0.360047	0.0457958	0.7188204045025446	0.7726728490859903	8	Ex_L6b_TTC29
ZNF329	0.360004	0.0104032	0.7188529609291748	0.7726819208645564	8	Ex_L6b_TTC29
LINC02104	0.359611	0.299753	0.7191471710820125	0.7729722294114534	8	Ex_L6b_TTC29
ERVV-2	0.359343	0.18936	0.7193470657863039	0.7731611473289071	8	Ex_L6b_TTC29
CPNE1	0.35931	0.00837028	0.7193717189075383	0.773162	8	Ex_L6b_TTC29
AL356740.1	0.358981	0.0542252	0.7196179322721155	0.7734003868392978	8	Ex_L6b_TTC29
LINC00868	0.358922	0.106135	0.7196619838862623	0.7734217865870106	8	Ex_L6b_TTC29
AC005324.5	0.358847	0.133141	0.7197181737925716	0.773456	8	Ex_L6b_TTC29
FXR2	0.358281	0.0110214	0.7201417128776307	0.7738594780776927	8	Ex_L6b_TTC29
AL157709.1	0.358213	0.35118	0.7201927273468456	0.7738883415436539	8	Ex_L6b_TTC29
AC096888.1	0.35808	0.435948	0.7202920684177944	0.7739691310338972	8	Ex_L6b_TTC29
ZNF12	0.357965	0.0110515	0.7203782773632629	0.7740358048306922	8	Ex_L6b_TTC29
FAM231C	0.357815	0.647565	0.7204904572022939	0.7741303785607933	8	Ex_L6b_TTC29
AC078814.1	0.357278	0.65673	0.7208921413475196	0.7745000072829766	8	Ex_L6b_TTC29
SLC7A13	0.357258	0.0919834	0.7209069951369559	0.7745000072829766	8	Ex_L6b_TTC29
SFTPA2	0.356911	0.0710065	0.7211675104752484	0.7747260593586219	8	Ex_L6b_TTC29
AC007786.2	0.35688	0.260069	0.7211899472633634	0.7747260593586219	8	Ex_L6b_TTC29
AL136985.2	0.356777	0.302692	0.721267	0.7747830963136361	8	Ex_L6b_TTC29
ZSCAN21	0.356597	0.0179703	0.7214020787740615	0.7749019747826519	8	Ex_L6b_TTC29
AL672291.1	0.356351	0.125566	0.7215864822593694	0.7750740681610545	8	Ex_L6b_TTC29
AC006518.7	0.35616	0.652616	0.7217290571071364	0.7751752350202998	8	Ex_L6b_TTC29
AL583803.1	0.356082	0.646491	0.7217877976723792	0.775177	8	Ex_L6b_TTC29
AC026726.1	0.356062	0.203119	0.7218028422409091	0.775177	8	Ex_L6b_TTC29
MATN3	0.355973	0.0998744	0.7218696804524847	0.7751876699872697	8	Ex_L6b_TTC29
LINC02357	0.355951	0.30846	0.7218858054789532	0.7751876699872697	8	Ex_L6b_TTC29
AC244100.2	0.354913	0.283065	0.7226635806810996	0.7758928474729986	8	Ex_L6b_TTC29
AC009303.2	0.354739	0.0319507	0.7227938056887969	0.7759926282593854	8	Ex_L6b_TTC29
AC078864.1	0.354323	0.202314	0.723105	0.7762628096132823	8	Ex_L6b_TTC29
LRRC70	0.354269	0.051292	0.7231457646263733	0.77628	8	Ex_L6b_TTC29
AC092364.1	0.35403	0.0710973	0.7233247444570169	0.7764083888971794	8	Ex_L6b_TTC29
AC092718.5	0.354008	0.0513313	0.7233417482661397	0.7764083888971794	8	Ex_L6b_TTC29
SFN	0.353609	0.241192	0.72364	0.7766813293530074	8	Ex_L6b_TTC29
AC001226.1	0.353486	0.0985902	0.7237326286203207	0.7767543108792194	8	Ex_L6b_TTC29
AC092295.2	0.353126	0.0890389	0.7240026585875541	0.7770180946131593	8	Ex_L6b_TTC29
RAET1E-AS1	0.352462	0.634745	0.7245005403190337	0.7774743037004797	8	Ex_L6b_TTC29
CTAGE6	0.352262	0.0958492	0.7246504597558188	0.7775884139089516	8	Ex_L6b_TTC29
OR52D1	0.351583	0.287921	0.7251597406411534	0.7780253476124143	8	Ex_L6b_TTC29
TRBJ2-7	0.351419	0.646995	0.7252824441194168	0.7781309388588553	8	Ex_L6b_TTC29
AL078623.1	0.350974	0.638151	0.7256163809873064	0.7784501263620633	8	Ex_L6b_TTC29
AL117338.1	0.350958	0.444241	0.7256285472019421	0.7784501263620633	8	Ex_L6b_TTC29
LINC00457	0.350658	0.0194177	0.7258531593875539	0.7786389451105848	8	Ex_L6b_TTC29
AL662820.1	0.350429	0.207411	0.7260250023805024	0.7787754461632564	8	Ex_L6b_TTC29
TRMT1L	0.350157	0.00763223	0.7262291741703167	0.7789153646122342	8	Ex_L6b_TTC29
AC115619.1	0.350153	0.63637	0.7262323971315167	0.7789153646122342	8	Ex_L6b_TTC29
COX6B1	0.350036	0.0121601	0.7263198009683416	0.7789830316079636	8	Ex_L6b_TTC29
AL500522.1	0.349939	0.125821	0.7263932038229017	0.7790096019173874	8	Ex_L6b_TTC29
CCDC142	0.348963	0.0181535	0.7271253677412102	0.7796643124852956	8	Ex_L6b_TTC29
ATG16L2	0.348875	0.0114031	0.7271916207530114	0.7796831650259598	8	Ex_L6b_TTC29
SERPINB12	0.348214	0.433649	0.727688	0.7800853209494638	8	Ex_L6b_TTC29
SRRM5	0.347388	0.0302612	0.7283082601895292	0.7805408378729662	8	Ex_L6b_TTC29
OR14K1	0.346628	0.241166	0.7288795210809107	0.7810746864643554	8	Ex_L6b_TTC29
OR4Q3	0.346554	0.638698	0.7289344239389519	0.7811073951831192	8	Ex_L6b_TTC29
HUNK-AS1	0.346415	0.27244	0.7290393691519471	0.781194	8	Ex_L6b_TTC29
AL928654.3	0.345905	0.41401	0.7294225525952447	0.7815520420907981	8	Ex_L6b_TTC29
AC008750.8	0.345727	0.281957	0.7295565315890535	0.7816656071723795	8	Ex_L6b_TTC29
AC080037.1	0.345375	0.23285	0.7298204795224698	0.7818999613248757	8	Ex_L6b_TTC29
GDF9	0.345005	0.04144	0.7300990929311153	0.7820660138824559	8	Ex_L6b_TTC29
APOBEC3A	0.345003	0.107011	0.7301002932008297	0.7820660138824559	8	Ex_L6b_TTC29
BHMG1	0.344974	0.0825977	0.7301219308105165	0.7820660138824559	8	Ex_L6b_TTC29
AP001360.2	0.344869	0.424725	0.7302004420992165	0.782124	8	Ex_L6b_TTC29
AC090023.1	0.344817	0.415275	0.7302402175642093	0.7821404182308596	8	Ex_L6b_TTC29
LINC00459	0.344443	0.622886	0.7305216594274855	0.7824157065720803	8	Ex_L6b_TTC29
CD3E	0.343921	0.195461	0.7309133744400125	0.7827829122771613	8	Ex_L6b_TTC29
AIPL1	0.343396	0.0821859	0.7313087613715243	0.783154	8	Ex_L6b_TTC29
FAM186A	0.342834	0.0243601	0.7317315345756434	0.7835543661854626	8	Ex_L6b_TTC29
HIST1H4F	0.342708	0.622784	0.731826	0.7836239296436384	8	Ex_L6b_TTC29
MATN1	0.342607	0.0598715	0.7319023633030652	0.783659	8	Ex_L6b_TTC29
AL117350.1	0.342489	0.0455094	0.7319910954877644	0.7837275333622672	8	Ex_L6b_TTC29
AC244090.1	0.342302	0.0345368	0.7321319334963632	0.7838521309035916	8	Ex_L6b_TTC29
AL139022.2	0.342145	0.127873	0.7322501215996424	0.783952	8	Ex_L6b_TTC29
MTHFD2	0.342104	0.0226942	0.732281	0.7839588500767497	8	Ex_L6b_TTC29
LINC01597	0.34187	0.0540551	0.7324567336677672	0.7841212673744183	8	Ex_L6b_TTC29
UQCR10	0.341654	0.0124851	0.7326197986891957	0.7842627378185899	8	Ex_L6b_TTC29
AC019171.1	0.341463	0.0663325	0.7327637108467833	0.7843712716521363	8	Ex_L6b_TTC29
AC117460.1	0.341202	0.289514	0.7329600508130965	0.7845552274489108	8	Ex_L6b_TTC29
FAM229A	0.340992	0.0328805	0.7331180078478174	0.7846980875099797	8	Ex_L6b_TTC29
WDR83	0.340688	0.0222435	0.7333464836525702	0.7849164157728568	8	Ex_L6b_TTC29
LINC01214	0.340108	0.121642	0.7337833673215621	0.785279	8	Ex_L6b_TTC29
AC012213.3	0.339917	0.0304137	0.7339274030867464	0.7853807637774305	8	Ex_L6b_TTC29
LINC01262	0.33977	0.244036	0.7340382282162261	0.785473	8	Ex_L6b_TTC29
HIST1H2BL	0.339676	0.330289	0.7341090413457108	0.7855151483915628	8	Ex_L6b_TTC29
WDR81	0.339627	0.0197439	0.7341455402619137	0.7855151483915628	8	Ex_L6b_TTC29
SERPINB5	0.339387	0.141932	0.7343261755474748	0.7856500480319757	8	Ex_L6b_TTC29
AC024132.1	0.338516	0.603378	0.7349830789014127	0.7863266058343861	8	Ex_L6b_TTC29
LINC01423	0.337636	0.166896	0.7356458055169968	0.7869580885270234	8	Ex_L6b_TTC29
AC010255.2	0.337635	0.60284	0.7356470161797919	0.7869580885270234	8	Ex_L6b_TTC29
CCL24	0.337389	0.222996	0.735832	0.7871295903431774	8	Ex_L6b_TTC29
AC005392.1	0.336968	0.20689	0.7361494292604023	0.787443	8	Ex_L6b_TTC29
AC007327.2	0.336755	0.0982714	0.7363093248415571	0.7875877026874987	8	Ex_L6b_TTC29
GPR15	0.336327	0.600037	0.7366326731744072	0.7878809619707838	8	Ex_L6b_TTC29
USP17L2	0.335659	0.142555	0.7371362215782438	0.7883932234993107	8	Ex_L6b_TTC29
LINC02272	0.335615	0.1033	0.737169	0.7884023849043276	8	Ex_L6b_TTC29
USP29	0.335188	0.191851	0.7374911636022479	0.7886721357480987	8	Ex_L6b_TTC29
COG3	0.335182	0.00572609	0.7374954644968019	0.7886721357480987	8	Ex_L6b_TTC29
CLDN10-AS1	0.333721	0.0994222	0.7385980929048975	0.7896404264075018	8	Ex_L6b_TTC29
AL353614.1	0.333337	0.250681	0.7388877372017799	0.7899044431405648	8	Ex_L6b_TTC29
FAM69A	0.333282	0.00432173	0.7389292189471801	0.7899153597093425	8	Ex_L6b_TTC29
FGF12-AS2	0.333208	0.0616422	0.7389852498135059	0.7899488995987893	8	Ex_L6b_TTC29
AL731661.2	0.332972	0.204784	0.7391637586455131	0.7900869975059583	8	Ex_L6b_TTC29
OSTN-AS1	0.332836	0.0770015	0.7392657697791648	0.7901482529183831	8	Ex_L6b_TTC29
CST7	0.33283	0.10673	0.7392703901333203	0.7901482529183831	8	Ex_L6b_TTC29
SAGE1	0.332645	0.250723	0.7394094253358525	0.7902704933227267	8	Ex_L6b_TTC29
AL512791.1	0.331621	0.0773624	0.7401838603197084	0.7909662697879773	8	Ex_L6b_TTC29
BX546450.1	0.331363	0.608882	0.7403775691305291	0.7911204955100394	8	Ex_L6b_TTC29
AC026355.2	0.331291	0.277679	0.7404325277133051	0.7911326567139844	8	Ex_L6b_TTC29
CDK2AP2	0.331256	0.022544	0.7404593272026267	0.7911326567139844	8	Ex_L6b_TTC29
AL772337.1	0.331078	0.338644	0.7405940203020636	0.7912021477724546	8	Ex_L6b_TTC29
NCF4-AS1	0.330981	0.257669	0.7406667660670034	0.7912447907045688	8	Ex_L6b_TTC29
Z93241.1	0.330386	0.100026	0.741116	0.791672	8	Ex_L6b_TTC29
AL138921.2	0.329687	0.15422	0.7416445504630906	0.7921836890244028	8	Ex_L6b_TTC29
LINC02418	0.329455	0.0885656	0.7418201009293754	0.7923183722931046	8	Ex_L6b_TTC29
AC118470.1	0.329092	0.106475	0.7420941461274686	0.7925846505693035	8	Ex_L6b_TTC29
SPDYE16	0.328519	0.0269202	0.7425268451814565	0.7929146282961266	8	Ex_L6b_TTC29
HOXC8	0.328261	0.588711	0.7427218240632896	0.7930699723767284	8	Ex_L6b_TTC29
AC025947.1	0.327348	0.395026	0.7434128496431991	0.7937284820620654	8	Ex_L6b_TTC29
AL138930.1	0.327043	0.174516	0.7436428487375603	0.7939211339787635	8	Ex_L6b_TTC29
AC073188.2	0.326482	0.578549	0.7440680496656983	0.79428	8	Ex_L6b_TTC29
AC097652.1	0.326427	0.576977	0.74411	0.7942873460105281	8	Ex_L6b_TTC29
AC023830.1	0.32611	0.0523886	0.7443488828807957	0.794516	8	Ex_L6b_TTC29
LINC01641	0.325854	0.125299	0.7445427004642107	0.7946699840153523	8	Ex_L6b_TTC29
TBC1D3D	0.325743	0.0527827	0.7446267197157683	0.7946827616052692	8	Ex_L6b_TTC29
LINC01210	0.325298	0.582308	0.7449635689991494	0.79495	8	Ex_L6b_TTC29
ZNF552	0.325277	0.0116272	0.7449788989441681	0.79495	8	Ex_L6b_TTC29
AL355310.3	0.324931	0.172907	0.7452409690130055	0.7951768543713219	8	Ex_L6b_TTC29
AL390718.1	0.324641	0.247288	0.7454601671844978	0.7953842512463076	8	Ex_L6b_TTC29
AC093157.2	0.324339	0.165218	0.7456894492195925	0.7956023931381838	8	Ex_L6b_TTC29
AL049543.1	0.324274	0.0720913	0.7457381642627718	0.7956104807079097	8	Ex_L6b_TTC29
APH1A	0.324263	0.0145782	0.7457466945328892	0.7956104807079097	8	Ex_L6b_TTC29
AP001893.3	0.323937	0.0736168	0.7459934084721347	0.7958375054454522	8	Ex_L6b_TTC29
AL358472.2	0.323888	0.0459419	0.7460305924246684	0.7958375054454522	8	Ex_L6b_TTC29
AC015819.1	0.323884	0.265363	0.746034	0.7958375054454522	8	Ex_L6b_TTC29
NOP14	0.323693	0.0123463	0.7461781570246293	0.7959347227446266	8	Ex_L6b_TTC29
AC104823.1	0.323264	0.103794	0.746503	0.7962052394232131	8	Ex_L6b_TTC29
AC099681.1	0.322916	0.0726911	0.7467663431858697	0.7964331037359634	8	Ex_L6b_TTC29
AC243829.5	0.322624	0.570544	0.7469879401364538	0.7966429203791972	8	Ex_L6b_TTC29
AC005779.1	0.322216	0.381834	0.7472965589414838	0.7969190005300959	8	Ex_L6b_TTC29
BX640515.1	0.321661	0.129727	0.7477171922122068	0.7973235334674516	8	Ex_L6b_TTC29
AL132711.1	0.321302	0.566915	0.7479893643781966	0.7975250838734415	8	Ex_L6b_TTC29
AC113361.1	0.321095	0.109798	0.7481457612398837	0.797659	8	Ex_L6b_TTC29
AL391415.1	0.320939	0.567442	0.7482645141824218	0.797739	8	Ex_L6b_TTC29
C1orf35	0.320577	0.0118098	0.7485389802698791	0.7980048710234138	8	Ex_L6b_TTC29
AC084018.1	0.320247	0.104837	0.7487889905980469	0.7982182821417676	8	Ex_L6b_TTC29
AL162584.1	0.319387	0.0445916	0.7494405559924869	0.7987534005336911	8	Ex_L6b_TTC29
LYST-AS1	0.318112	0.191964	0.7504073086140601	0.7996773577477423	8	Ex_L6b_TTC29
SIK1	0.315916	0.11727	0.7520733972564931	0.8012982028995944	8	Ex_L6b_TTC29
AC069294.1	0.31591	0.0474444	0.7520783501168483	0.8012982028995944	8	Ex_L6b_TTC29
AC079949.1	0.31469	0.0789836	0.7530049343044823	0.8022053963616849	8	Ex_L6b_TTC29
AC110011.1	0.314283	0.226736	0.753314	0.8024808202448668	8	Ex_L6b_TTC29
NPIPB7	0.314232	0.129984	0.7533522513372496	0.8024953546096398	8	Ex_L6b_TTC29
FCGBP	0.313983	0.0396164	0.7535410657753026	0.8026431133473493	8	Ex_L6b_TTC29
CNOT10-AS1	0.313717	0.0308641	0.753743	0.8027786674632347	8	Ex_L6b_TTC29
AL132989.2	0.313102	0.0513419	0.754211	0.8032159602674959	8	Ex_L6b_TTC29
CCDC183-AS1	0.313092	0.0540586	0.7542186009384038	0.8032159602674959	8	Ex_L6b_TTC29
AC092687.3	0.313045	0.141846	0.7542540783524408	0.8032159602674959	8	Ex_L6b_TTC29
NTN3	0.313045	0.336566	0.7542543581450071	0.8032159602674959	8	Ex_L6b_TTC29
AL109807.1	0.312918	0.370453	0.7543505490352385	0.8032649973590802	8	Ex_L6b_TTC29
AL121890.3	0.312414	0.0912432	0.7547328824680885	0.8036454126556245	8	Ex_L6b_TTC29
AC005014.3	0.31086	0.369033	0.7559147414558709	0.8047926467640998	8	Ex_L6b_TTC29
BX571846.1	0.310724	0.165125	0.7560175903618085	0.804853	8	Ex_L6b_TTC29
COIL	0.310485	0.0113961	0.7561993168614553	0.8050196010408082	8	Ex_L6b_TTC29
AC069307.1	0.310368	0.142994	0.7562885071038334	0.8050877987540193	8	Ex_L6b_TTC29
LINC01932	0.310312	0.294713	0.7563311444390997	0.8051064368623932	8	Ex_L6b_TTC29
AC078850.2	0.309572	0.0797057	0.7568933846352655	0.805571	8	Ex_L6b_TTC29
LINC02441	0.309233	0.294988	0.7571520960248803	0.8057661597203595	8	Ex_L6b_TTC29
LINC01603	0.308525	0.142844	0.7576903217324517	0.806259	8	Ex_L6b_TTC29
R3HDML	0.308489	0.136799	0.7577173216572854	0.806261	8	Ex_L6b_TTC29
LINC01872	0.308362	0.197967	0.757814	0.8063366467767676	8	Ex_L6b_TTC29
LDLRAD2	0.308069	0.0618654	0.758037	0.8065469522298943	8	Ex_L6b_TTC29
PRAMEF6	0.307886	0.540122	0.7581762322372887	0.8066417050093144	8	Ex_L6b_TTC29
PSMB1	0.30781	0.00647034	0.7582342949547629	0.8066766918829702	8	Ex_L6b_TTC29
TRIM75P	0.30773	0.539547	0.758295	0.8067149007891543	8	Ex_L6b_TTC29
PRSS40A	0.306979	0.156957	0.7588670997202478	0.8072695068708752	8	Ex_L6b_TTC29
SIDT2	0.306817	0.0111697	0.7589899266564328	0.8073733610061905	8	Ex_L6b_TTC29
AC009035.1	0.306551	0.193049	0.7591923852914426	0.8075619134247188	8	Ex_L6b_TTC29
AC010789.1	0.306469	0.206417	0.7592548980178506	0.8076015961486642	8	Ex_L6b_TTC29
AC019131.2	0.306246	0.033789	0.7594249419250162	0.8077288355852867	8	Ex_L6b_TTC29
ARSA	0.30612	0.0166482	0.7595204941985291	0.8078036487062367	8	Ex_L6b_TTC29
LINC02246	0.306004	0.0427033	0.7596090174745705	0.8078709812736188	8	Ex_L6b_TTC29
LINC00970	0.305773	0.00707298	0.759785	0.8079872738812932	8	Ex_L6b_TTC29
AC009087.1	0.305595	0.137005	0.75992	0.8080411889529112	8	Ex_L6b_TTC29
HAUS1	0.304657	0.0135673	0.7606346679646394	0.8086665160246577	8	Ex_L6b_TTC29
AL133215.3	0.304117	0.101738	0.7610463217659621	0.8090773170209264	8	Ex_L6b_TTC29
AC004973.1	0.303956	0.0575964	0.7611690120777317	0.8091540521569544	8	Ex_L6b_TTC29
CLCC1	0.303759	0.00899158	0.7613188191975068	0.8092864515019548	8	Ex_L6b_TTC29
AC027287.2	0.303708	0.529617	0.7613576574341747	0.8093008853897854	8	Ex_L6b_TTC29
ATXN7L3B	0.303615	0.00740764	0.7614285527659397	0.8093493929423377	8	Ex_L6b_TTC29
AL138478.1	0.3032	0.195894	0.7617448209745055	0.8096587041502896	8	Ex_L6b_TTC29
RPGRIP1	0.303109	0.0491744	0.7618138560455744	0.8097052194083121	8	Ex_L6b_TTC29
LINC02579	0.302554	0.0950227	0.7622367730170924	0.8101278477589857	8	Ex_L6b_TTC29
GHET1	0.302248	0.0684607	0.7624702280165686	0.8102953308817448	8	Ex_L6b_TTC29
TMEM25	0.302129	0.00884985	0.7625612270439728	0.810346	8	Ex_L6b_TTC29
ATP5MD	0.301557	0.00766187	0.7629967323903519	0.8107204029136234	8	Ex_L6b_TTC29
PEX11B	0.301319	0.0117373	0.763179	0.8108330291430453	8	Ex_L6b_TTC29
AC004869.1	0.300595	0.356593	0.7637303611101348	0.8113115729312868	8	Ex_L6b_TTC29
RDH8	0.300559	0.170862	0.7637576797655923	0.8113136932465704	8	Ex_L6b_TTC29
AL022334.2	0.299947	0.188232	0.7642250457567495	0.8117025108901209	8	Ex_L6b_TTC29
TMEM154	0.299548	0.0348206	0.7645289184754764	0.8119983431358413	8	Ex_L6b_TTC29
LINC02494	0.299385	0.518895	0.7646541238850332	0.8120774819395578	8	Ex_L6b_TTC29
AP001830.2	0.29914	0.2171	0.7648402053341455	0.8122212574975369	8	Ex_L6b_TTC29
POM121C	0.298817	0.00543368	0.7650864740755645	0.8124428621218402	8	Ex_L6b_TTC29
LRRD1	0.2988	0.0148713	0.7650995984874736	0.8124428621218402	8	Ex_L6b_TTC29
FOXH1	0.298318	0.0509945	0.7654672546642518	0.8128063292409758	8	Ex_L6b_TTC29
LELP1	0.297479	0.52883	0.7661076012468221	0.813432	8	Ex_L6b_TTC29
BX284668.1	0.297284	0.225155	0.7662570912467823	0.8135641220325974	8	Ex_L6b_TTC29
MRPL53	0.297145	0.0625598	0.7663630552681522	0.8136342329496089	8	Ex_L6b_TTC29
AC015909.4	0.29713	0.53044	0.7663739156014013	0.8136342329496089	8	Ex_L6b_TTC29
LINC00677	0.296965	0.517678	0.7665006063417934	0.8137417716486537	8	Ex_L6b_TTC29
GZMK	0.296685	0.357504	0.7667134616404658	0.8139407752650393	8	Ex_L6b_TTC29
AC004556.1	0.296013	0.0817218	0.7672273073483413	0.8144323007134553	8	Ex_L6b_TTC29
GEMIN7-AS1	0.295627	0.0119864	0.7675222897865983	0.8146914472062292	8	Ex_L6b_TTC29
TAF11	0.295301	0.00773653	0.767771	0.8149285378806023	8	Ex_L6b_TTC29
AC016876.3	0.295235	0.106027	0.7678216612163871	0.8149552177735316	8	Ex_L6b_TTC29
AP001046.1	0.294238	0.510915	0.7685830414437527	0.8156454372121321	8	Ex_L6b_TTC29
HIST1H4I	0.294217	0.170587	0.7685992507528787	0.8156454372121321	8	Ex_L6b_TTC29
ADGRF1	0.29404	0.0991915	0.7687347012383455	0.8157621586173607	8	Ex_L6b_TTC29
HSPB2-C11orf52	0.293625	0.0800106	0.7690512309852225	0.8159359026934083	8	Ex_L6b_TTC29
AL035071.2	0.293401	0.0224418	0.7692224353861682	0.8160634969317034	8	Ex_L6b_TTC29
ZNF525	0.292778	0.0136361	0.7696987901166152	0.8164607183335397	8	Ex_L6b_TTC29
AC010761.5	0.29273	0.51137	0.7697352270979565	0.8164723370631163	8	Ex_L6b_TTC29
AC114808.2	0.292376	0.368422	0.7700064640192683	0.8167059655282993	8	Ex_L6b_TTC29
ATP1A4	0.292122	0.0338265	0.7702001669973849	0.8168573322661861	8	Ex_L6b_TTC29
AC087392.3	0.292083	0.0355645	0.7702299901475003	0.8168619216926766	8	Ex_L6b_TTC29
CDCA3	0.291693	0.0344722	0.7705281189864315	0.8170953431623849	8	Ex_L6b_TTC29
AC011452.1	0.291662	0.0740791	0.7705520989515371	0.8170953431623849	8	Ex_L6b_TTC29
ABCA3	0.29141	0.00540397	0.7707443525906397	0.8172721599421315	8	Ex_L6b_TTC29
JAGN1	0.291373	0.0216892	0.770773	0.8172755701897777	8	Ex_L6b_TTC29
TBC1D8-AS1	0.291276	0.0352687	0.7708470265068834	0.8172998835877304	8	Ex_L6b_TTC29
AC073316.2	0.290937	0.339937	0.771106	0.8174665368172848	8	Ex_L6b_TTC29
TBC1D2B	0.28966	0.00594748	0.7720832974114951	0.818394	8	Ex_L6b_TTC29
REXO4	0.289325	0.0110326	0.7723392028501914	0.8186110797974488	8	Ex_L6b_TTC29
AC079742.1	0.289031	0.0456738	0.7725646992501667	0.8187959113223979	8	Ex_L6b_TTC29
GART	0.288914	0.00737156	0.7726542073614194	0.8188636879247302	8	Ex_L6b_TTC29
AP001042.1	0.288544	0.498433	0.772937	0.8191257151371447	8	Ex_L6b_TTC29
METTL5	0.28839	0.00856057	0.7730549853602067	0.8192071401718483	8	Ex_L6b_TTC29
Z95114.4	0.288013	0.0334699	0.7733438623708231	0.8194590556455484	8	Ex_L6b_TTC29
LINC01928	0.287721	0.349842	0.773567	0.819668	8	Ex_L6b_TTC29
AC055878.1	0.287556	0.0973201	0.7736931052750968	0.8197748991305255	8	Ex_L6b_TTC29
AC066612.1	0.287513	0.0230984	0.7737263713383297	0.8197830355272576	8	Ex_L6b_TTC29
AC024592.2	0.28647	0.234312	0.7745247899511976	0.8205204425899024	8	Ex_L6b_TTC29
AC241644.2	0.286147	0.349041	0.7747718241953456	0.8207007364740686	8	Ex_L6b_TTC29
AP000569.1	0.286043	0.356655	0.7748522734027864	0.8207588186448862	8	Ex_L6b_TTC29
AC005383.1	0.285606	0.13833	0.7751863684793076	0.8210312747011086	8	Ex_L6b_TTC29
AC018695.2	0.284887	0.158895	0.7757376480362101	0.8215608391323593	8	Ex_L6b_TTC29
AC138811.1	0.284599	0.0412356	0.7759581282387762	0.8217128564085986	8	Ex_L6b_TTC29
GRIPAP1	0.284251	0.00554857	0.7762246640060941	0.8219535329435435	8	Ex_L6b_TTC29
PPP2CB	0.284235	0.00482106	0.7762367129521144	0.8219535329435435	8	Ex_L6b_TTC29
AL157414.1	0.284093	0.187545	0.7763455332335125	0.8220415936039562	8	Ex_L6b_TTC29
DPH5	0.283983	0.00751213	0.7764300821535225	0.8220788795039731	8	Ex_L6b_TTC29
LINC01091	0.28398	0.0176777	0.7764320638531236	0.8220788795039731	8	Ex_L6b_TTC29
SNRPB2	0.283704	0.0096977	0.776644	0.8222762752073511	8	Ex_L6b_TTC29
AC022706.1	0.283151	0.133429	0.7770677882568435	0.8226710314323278	8	Ex_L6b_TTC29
AADAC	0.283033	0.153496	0.7771583320679065	0.8227138716955196	8	Ex_L6b_TTC29
LDHD	0.282997	0.037518	0.7771858684957894	0.8227138716955196	8	Ex_L6b_TTC29
AL163973.2	0.28283	0.126404	0.7773141390969444	0.8227681027627937	8	Ex_L6b_TTC29
RASSF1-AS1	0.282233	0.0584911	0.7777716633247151	0.8231707954961862	8	Ex_L6b_TTC29
AL157831.2	0.281556	0.486933	0.7782905683320678	0.8235762485601951	8	Ex_L6b_TTC29
IRF2BP1	0.281532	0.029518	0.778309	0.8235762485601951	8	Ex_L6b_TTC29
AC079061.1	0.281266	0.0333347	0.7785132778869157	0.8237652138518079	8	Ex_L6b_TTC29
LINC02276	0.280615	0.126938	0.779012	0.8241568955311568	8	Ex_L6b_TTC29
AC092966.1	0.280245	0.130318	0.7792961530211718	0.8243977469250756	8	Ex_L6b_TTC29
AC025428.1	0.280222	0.482161	0.7793140409658865	0.8243977469250756	8	Ex_L6b_TTC29
BBOF1	0.280182	0.00793446	0.7793446862363231	0.8243999076309284	8	Ex_L6b_TTC29
NME1	0.279996	0.0152759	0.7794876113383538	0.8245238726821458	8	Ex_L6b_TTC29
AL672032.1	0.27993	0.0772354	0.7795381168790103	0.8245352544781902	8	Ex_L6b_TTC29
AP003031.2	0.279525	0.0485705	0.7798488611854305	0.8248242989409748	8	Ex_L6b_TTC29
AL162595.2	0.279413	0.187483	0.7799343428416617	0.8248874792956788	8	Ex_L6b_TTC29
AC100821.2	0.279059	0.0414252	0.780206	0.8250933925425046	8	Ex_L6b_TTC29
DBI	0.278899	0.0169619	0.7803288370634449	0.8251685131254773	8	Ex_L6b_TTC29
OR5H1	0.278686	0.477824	0.7804929238227104	0.8252875507048125	8	Ex_L6b_TTC29
AP002892.1	0.277878	0.034751	0.7811128268413159	0.825807	8	Ex_L6b_TTC29
AC136624.2	0.277717	0.0789756	0.7812364030237955	0.8259101536487621	8	Ex_L6b_TTC29
AC091053.1	0.277388	0.0989779	0.7814888037766902	0.8261354902148831	8	Ex_L6b_TTC29
DLK2	0.276248	0.016801	0.7823639489706783	0.8270203095143872	8	Ex_L6b_TTC29
AC109464.1	0.276076	0.476351	0.782497	0.8270786348656316	8	Ex_L6b_TTC29
AL136320.1	0.275982	0.082742	0.7825681285670797	0.8271269841705099	8	Ex_L6b_TTC29
NLRP12	0.2755	0.0421654	0.7829390268080147	0.8274098189102479	8	Ex_L6b_TTC29
TXNL4B	0.275088	0.0109262	0.7832552040105168	0.8276620541323533	8	Ex_L6b_TTC29
AC099811.2	0.274894	0.137605	0.7834039338700046	0.827765	8	Ex_L6b_TTC29
AL662797.1	0.274545	0.08049	0.7836726544734862	0.8280212438306245	8	Ex_L6b_TTC29
AC133644.2	0.274399	0.218569	0.7837846644627358	0.828112	8	Ex_L6b_TTC29
CCDC103	0.274143	0.478688	0.7839811904982796	0.8282926088169623	8	Ex_L6b_TTC29
MCHR2-AS1	0.274009	0.0298314	0.7840842183189328	0.8283741433331231	8	Ex_L6b_TTC29
AC008667.2	0.273953	0.0442742	0.784127	0.8283925088561067	8	Ex_L6b_TTC29
AC011939.3	0.273764	0.0547738	0.7842726227785252	0.8285042200332822	8	Ex_L6b_TTC29
COX8A	0.273535	0.0148917	0.7844488136826332	0.8286500343415063	8	Ex_L6b_TTC29
AP001267.1	0.273291	0.0314755	0.7846363128822731	0.8288207717660199	8	Ex_L6b_TTC29
AC027088.3	0.273122	0.231044	0.7847657750068091	0.8289301946934973	8	Ex_L6b_TTC29
AC079385.3	0.273038	0.0652501	0.7848306893332777	0.8289714322865818	8	Ex_L6b_TTC29
CBSL	0.272892	0.0975352	0.7849428652506598	0.8290625852101895	8	Ex_L6b_TTC29
AEN	0.272348	0.0206108	0.7853609387520046	0.8294494698271189	8	Ex_L6b_TTC29
RPS29	0.272274	0.00573863	0.7854176588234507	0.8294820308878444	8	Ex_L6b_TTC29
AC023403.1	0.271395	0.0657495	0.7860932052843327	0.830077	8	Ex_L6b_TTC29
NEDD8-MDP1	0.271299	0.12221	0.7861672477099098	0.830077	8	Ex_L6b_TTC29
UBLCP1	0.270269	0.00569777	0.7869598048263505	0.8308094499417241	8	Ex_L6b_TTC29
UCA1	0.270096	0.461425	0.7870931196506137	0.8308980727553564	8	Ex_L6b_TTC29
AL121910.1	0.270093	0.462592	0.7870956180943558	0.8308980727553564	8	Ex_L6b_TTC29
AL645941.3	0.269899	0.316077	0.7872442599262243	0.8310002254802418	8	Ex_L6b_TTC29
AC125257.2	0.269787	0.312733	0.7873305568938673	0.8310480597466428	8	Ex_L6b_TTC29
MED13	0.269666	0.00304251	0.7874237033158031	0.8310815041955356	8	Ex_L6b_TTC29
FAM27C	0.269657	0.0317469	0.7874305664896385	0.8310815041955356	8	Ex_L6b_TTC29
AC025187.1	0.269631	0.308952	0.7874509573602133	0.8310815041955356	8	Ex_L6b_TTC29
TFIP11	0.268966	0.0124929	0.7879618708747577	0.831566	8	Ex_L6b_TTC29
AL354861.3	0.268841	0.215422	0.7880580741503664	0.8316400737056518	8	Ex_L6b_TTC29
LINC01671	0.268682	0.179808	0.7881808140618275	0.83174	8	Ex_L6b_TTC29
AC073359.2	0.268617	0.147649	0.7882304484011792	0.83174	8	Ex_L6b_TTC29
OR2K2	0.268292	0.175065	0.7884810676518786	0.8319768451619859	8	Ex_L6b_TTC29
ADAD1	0.26803	0.167248	0.7886822550369594	0.8321552286270375	8	Ex_L6b_TTC29
TWSG1	0.268005	0.00567724	0.788702	0.8321552286270375	8	Ex_L6b_TTC29
ACTL7B	0.267267	0.34094	0.78927	0.832566	8	Ex_L6b_TTC29
AC011632.2	0.267263	0.458758	0.7892731910396731	0.832566	8	Ex_L6b_TTC29
FMR1	0.267061	0.00502624	0.7894282057590849	0.8326471650090638	8	Ex_L6b_TTC29
AC016588.1	0.266793	0.314766	0.7896352282289243	0.8327832738808554	8	Ex_L6b_TTC29
SIRT4	0.266386	0.0166298	0.7899479713084641	0.8330856831057235	8	Ex_L6b_TTC29
AC012173.1	0.266227	0.100399	0.7900706054867166	0.8331875885977721	8	Ex_L6b_TTC29
MRPS24	0.265975	0.0427437	0.790265	0.8333375108082269	8	Ex_L6b_TTC29
LINC01647	0.265887	0.304042	0.7903327833992648	0.8333817814418458	8	Ex_L6b_TTC29
AC092807.1	0.265551	0.453088	0.7905913563830497	0.8335995677995304	8	Ex_L6b_TTC29
AC092490.1	0.264326	0.126812	0.7915351570789403	0.8345123201701986	8	Ex_L6b_TTC29
GOLGA6L22	0.263327	0.318577	0.7923045087307391	0.8352135082165022	8	Ex_L6b_TTC29
SULT2B1	0.261955	0.0460409	0.7933622589214879	0.836274	8	Ex_L6b_TTC29
TAS2R40	0.261627	0.258814	0.7936147543819371	0.8365121435597737	8	Ex_L6b_TTC29
EME1	0.261038	0.0867574	0.7940693717236154	0.8368812039688458	8	Ex_L6b_TTC29
AL807752.4	0.26099	0.214574	0.7941066486338442	0.8368929612703442	8	Ex_L6b_TTC29
AL451007.2	0.260921	0.0842761	0.7941594713046876	0.8369211006226854	8	Ex_L6b_TTC29
TMEM211	0.26084	0.039584	0.7942222266986728	0.8369597053316705	8	Ex_L6b_TTC29
AC011899.1	0.26069	0.0728113	0.7943377020108545	0.8370263323376342	8	Ex_L6b_TTC29
AC108673.2	0.260485	0.206849	0.7944959771233684	0.837111	8	Ex_L6b_TTC29
LINC01337	0.260414	0.0409523	0.7945507295073497	0.837141	8	Ex_L6b_TTC29
GRWD1	0.260071	0.0219784	0.7948148194069898	0.8373363145791315	8	Ex_L6b_TTC29
U47924.3	0.259927	0.0815503	0.794927	0.837371	8	Ex_L6b_TTC29
MFSD6L	0.259571	0.447047	0.7952007810114453	0.8375906161021436	8	Ex_L6b_TTC29
TRBV28	0.259555	0.245943	0.795213	0.8375906161021436	8	Ex_L6b_TTC29
PXN	0.259269	0.0123824	0.7954334897668114	0.8377677047547294	8	Ex_L6b_TTC29
NOMO1	0.259137	0.00882034	0.7955356154990187	0.8378477231180126	8	Ex_L6b_TTC29
CRNN	0.258918	0.297783	0.7957046180989669	0.8379430797815146	8	Ex_L6b_TTC29
TPSAB1	0.25869	0.438727	0.7958806748770814	0.8380458455446416	8	Ex_L6b_TTC29
RNASEH2A	0.258561	0.0443844	0.79598	0.8381230733429417	8	Ex_L6b_TTC29
DSCR8	0.258466	0.207092	0.7960534457038514	0.8381726756352721	8	Ex_L6b_TTC29
SELPLG	0.257957	0.038639	0.7964457775743663	0.8385198919579256	8	Ex_L6b_TTC29
AC067852.2	0.257937	0.0299159	0.7964617295191359	0.8385198919579256	8	Ex_L6b_TTC29
HLA-DPA1	0.257599	0.0632192	0.7967220775344571	0.8387113074462451	8	Ex_L6b_TTC29
DEFB119	0.257543	0.219607	0.7967655033487879	0.8387294638517485	8	Ex_L6b_TTC29
AL160286.3	0.257496	0.433828	0.7968019969847648	0.8387403220223701	8	Ex_L6b_TTC29
C16orf54	0.255616	0.243674	0.7982535945371166	0.8400751187549166	8	Ex_L6b_TTC29
TSSK2	0.255521	0.431264	0.798327	0.8401245806811807	8	Ex_L6b_TTC29
ATP5MPL	0.255327	0.00674839	0.7984769175921895	0.8402273446558334	8	Ex_L6b_TTC29
AC127496.6	0.255196	0.43551	0.7985778515357433	0.8403059572173437	8	Ex_L6b_TTC29
OR8D2	0.253953	0.429307	0.799538	0.8411230885750879	8	Ex_L6b_TTC29
RBMXL3	0.252842	0.200039	0.8003961893861314	0.8419151486175601	8	Ex_L6b_TTC29
WISP2	0.252657	0.0314781	0.8005389688971286	0.842038	8	Ex_L6b_TTC29
AC007326.2	0.252498	0.23636	0.8006624888930439	0.8421399652553834	8	Ex_L6b_TTC29
GABRR1	0.251939	0.0633237	0.8010941281104014	0.8425663045935641	8	Ex_L6b_TTC29
PIK3R2	0.251811	0.0352389	0.8011929180639009	0.8426148864840244	8	Ex_L6b_TTC29
AC111194.1	0.250968	0.241361	0.8018444830036499	0.8431641918678278	8	Ex_L6b_TTC29
NBPF3	0.249925	0.00659507	0.8026515380314945	0.8438442207380165	8	Ex_L6b_TTC29
SEPT4-AS1	0.249426	0.0259894	0.8030368085274466	0.844166	8	Ex_L6b_TTC29
PLA2G2E	0.249272	0.428429	0.8031558225636479	0.8442463589084732	8	Ex_L6b_TTC29
AC011247.2	0.24926	0.115159	0.803166	0.8442463589084732	8	Ex_L6b_TTC29
AC008878.1	0.248945	0.0610071	0.8034090012131916	0.844474	8	Ex_L6b_TTC29
TMEM247	0.248413	0.195605	0.8038209861942163	0.844824	8	Ex_L6b_TTC29
AC131159.1	0.248287	0.29388	0.8039180956337628	0.8448985358704323	8	Ex_L6b_TTC29
OR2B2	0.248196	0.207479	0.8039884137058195	0.8449447217319672	8	Ex_L6b_TTC29
AL359693.1	0.248115	0.42259	0.8040514744700771	0.8449832778084692	8	Ex_L6b_TTC29
LINC01525	0.247968	0.122138	0.8041652072239802	0.8450750811548512	8	Ex_L6b_TTC29
AC010333.3	0.247885	0.186926	0.8042292768204486	0.8451146905457821	8	Ex_L6b_TTC29
GZMA	0.247532	0.235025	0.8045022223300199	0.8453460595333543	8	Ex_L6b_TTC29
PPP4R1-AS1	0.247341	0.0313695	0.8046498021183548	0.8454734031900161	8	Ex_L6b_TTC29
NLRP11	0.247082	0.0945092	0.8048503703337488	0.8456009514714864	8	Ex_L6b_TTC29
DPRX	0.246871	0.126308	0.8050140729418003	0.8456897463106544	8	Ex_L6b_TTC29
CR559946.1	0.246622	0.178618	0.8052064655802474	0.8458641250770697	8	Ex_L6b_TTC29
LINC01653	0.246315	0.228473	0.8054440174157191	0.8460859302944992	8	Ex_L6b_TTC29
AC016773.1	0.245844	0.043883	0.8058086570102342	0.8463857181900434	8	Ex_L6b_TTC29
AC012574.1	0.245695	0.0772123	0.8059245005098039	0.8464796443690534	8	Ex_L6b_TTC29
PAQR5	0.24542	0.0347708	0.8061369723328896	0.8466750518463678	8	Ex_L6b_TTC29
ZNF557	0.245251	0.00901093	0.8062676846437273	0.8467845783878706	8	Ex_L6b_TTC29
LINC01802	0.244504	0.170825	0.8068461052996738	0.8473365139535941	8	Ex_L6b_TTC29
AL359198.1	0.24429	0.198394	0.8070119701252074	0.8474551462091616	8	Ex_L6b_TTC29
TSHB	0.244159	0.227267	0.8071131754113576	0.8475058674293553	8	Ex_L6b_TTC29
ZBTB45	0.244035	0.0204614	0.8072091226743364	0.8475788379170539	8	Ex_L6b_TTC29
AC113391.2	0.243225	0.104698	0.807837	0.8480987479891968	8	Ex_L6b_TTC29
ZNF814	0.242798	0.00592895	0.8081675842803058	0.8483628070101477	8	Ex_L6b_TTC29
MOS	0.242368	0.121467	0.8085008653081275	0.8486570528325229	8	Ex_L6b_TTC29
LINC01077	0.242245	0.405023	0.8085962152576488	0.8487293323496203	8	Ex_L6b_TTC29
LINC01150	0.242194	0.223258	0.808635	0.8487426174496342	8	Ex_L6b_TTC29
AL133372.3	0.241073	0.034265	0.8095041072068165	0.8495152994038387	8	Ex_L6b_TTC29
TEKT4	0.240786	0.115566	0.8097264019051346	0.8496650899236434	8	Ex_L6b_TTC29
AP003062.1	0.240297	0.281206	0.8101060425150242	0.8500077778332686	8	Ex_L6b_TTC29
SELENOS	0.240235	0.0114048	0.8101536658318474	0.8500299089463768	8	Ex_L6b_TTC29
AC023509.2	0.239909	0.0347813	0.8104066242889153	0.8502487391888798	8	Ex_L6b_TTC29
AC020928.1	0.239898	0.00531663	0.8104153062626801	0.8502487391888798	8	Ex_L6b_TTC29
COX7A2	0.238975	0.00716955	0.8111305738700746	0.8507762867879041	8	Ex_L6b_TTC29
AC136475.8	0.237706	0.408087	0.8121145830584433	0.8516968617548106	8	Ex_L6b_TTC29
AC003098.1	0.237464	0.402304	0.8123023986103028	0.8518380645808946	8	Ex_L6b_TTC29
DDR1	0.237321	0.0120083	0.8124133218361709	0.8519265020884718	8	Ex_L6b_TTC29
AL138995.1	0.237267	0.0986039	0.8124554861311117	0.8519428330220163	8	Ex_L6b_TTC29
NAA80	0.237156	0.0223768	0.8125414296113334	0.8520050683461794	8	Ex_L6b_TTC29
AC131097.1	0.23669	0.156811	0.8129031252067223	0.8523006488807571	8	Ex_L6b_TTC29
AC011893.1	0.236554	0.271418	0.8130086318201066	0.8523833749430412	8	Ex_L6b_TTC29
LINC01589	0.236384	0.397208	0.8131401094542752	0.8524933235211231	8	Ex_L6b_TTC29
AP003550.1	0.236308	0.136189	0.8131992732674367	0.852503	8	Ex_L6b_TTC29
OR10K1	0.236128	0.108466	0.8133393029419668	0.8525905616724798	8	Ex_L6b_TTC29
AC026620.1	0.235372	0.186904	0.8139255406951303	0.8530934440699843	8	Ex_L6b_TTC29
LILRB5	0.233935	0.113883	0.8150406047763104	0.8540945226803234	8	Ex_L6b_TTC29
DCAF8L2	0.23364	0.0575413	0.8152700177698862	0.8543069860778212	8	Ex_L6b_TTC29
ADGRE3	0.233463	0.0422624	0.8154071848338964	0.8544227758664706	8	Ex_L6b_TTC29
COQ6	0.233359	0.00745739	0.8154883766417572	0.8544799064403067	8	Ex_L6b_TTC29
TLR9	0.233	0.389468	0.8157672457908697	0.8546882533647375	8	Ex_L6b_TTC29
AC004596.1	0.232822	0.0343876	0.8159048244669129	0.8548044429905962	8	Ex_L6b_TTC29
AC020558.2	0.232656	0.272735	0.8160344629303915	0.8549123065145123	8	Ex_L6b_TTC29
BARHL1	0.232282	0.394125	0.8163245147256902	0.8551602513502612	8	Ex_L6b_TTC29
LINC02274	0.231932	0.110878	0.8165965969963749	0.8553389375191799	8	Ex_L6b_TTC29
AC233992.3	0.231926	0.0773717	0.8166008658917211	0.8553389375191799	8	Ex_L6b_TTC29
AC074183.1	0.231529	0.0728639	0.8169090253472144	0.8556326870149205	8	Ex_L6b_TTC29
NANOGNB	0.230976	0.0982734	0.8173387388609676	0.8559988184612495	8	Ex_L6b_TTC29
AC004837.2	0.230566	0.0534917	0.8176577768630757	0.8562489790134362	8	Ex_L6b_TTC29
AC027627.1	0.230283	0.106512	0.8178774229980683	0.8564509986741767	8	Ex_L6b_TTC29
MRPL30	0.229259	0.0111652	0.8186730552442254	0.8572001051331657	8	Ex_L6b_TTC29
LINC00454	0.228857	0.215989	0.8189854249762066	0.8574431093004602	8	Ex_L6b_TTC29
GPR108	0.22683	0.0147304	0.8205610166386041	0.8589242816284709	8	Ex_L6b_TTC29
COX19	0.226451	0.00589705	0.8208562451068339	0.8591762454994263	8	Ex_L6b_TTC29
PCSK1	0.226274	0.00805447	0.8209936813718596	0.8592368130360635	8	Ex_L6b_TTC29
TCTE3	0.226147	0.0117715	0.8210926172249828	0.8592875214951308	8	Ex_L6b_TTC29
CELA3A	0.226142	0.135079	0.8210957729820977	0.8592875214951308	8	Ex_L6b_TTC29
AC008738.4	0.226102	0.184705	0.821127	0.859292	8	Ex_L6b_TTC29
IRF2BPL	0.225872	0.00796356	0.8213060215855139	0.8594233335155229	8	Ex_L6b_TTC29
HTD2	0.225636	0.0446797	0.8214896098002337	0.8595873675949471	8	Ex_L6b_TTC29
AL049833.1	0.225165	0.256239	0.8218560676759132	0.8598925836559973	8	Ex_L6b_TTC29
RBBP4	0.224947	0.00389389	0.8220260098567715	0.8600362906900403	8	Ex_L6b_TTC29
AC013727.1	0.224455	0.371725	0.8224087826273926	0.8604086659678367	8	Ex_L6b_TTC29
AC145207.7	0.22352	0.12299	0.8231362577258253	0.8610159848503554	8	Ex_L6b_TTC29
AC008734.1	0.223501	0.374202	0.8231505232986792	0.8610159848503554	8	Ex_L6b_TTC29
WFDC12	0.223403	0.37197	0.823227	0.8610679007472568	8	Ex_L6b_TTC29
AP003774.2	0.223318	0.1507	0.8232936785697196	0.8611094988148096	8	Ex_L6b_TTC29
AC073052.2	0.222786	0.027186	0.8237071773579525	0.861486	8	Ex_L6b_TTC29
AL158211.1	0.221362	0.0343559	0.8248153925786657	0.8625603147445203	8	Ex_L6b_TTC29
CCDC182	0.221186	0.259297	0.8249523814163345	0.8626472583373459	8	Ex_L6b_TTC29
LINC02464	0.22106	0.0653189	0.8250512962159136	0.8627225352304717	8	Ex_L6b_TTC29
ZNF516	0.220452	0.00449984	0.8255239486776491	0.8631461218677988	8	Ex_L6b_TTC29
AC010255.3	0.220435	0.0275061	0.8255372081648915	0.8631461218677988	8	Ex_L6b_TTC29
AL035696.3	0.219974	0.0346	0.8258965838995016	0.8634655131850589	8	Ex_L6b_TTC29
AC006146.1	0.219326	0.0616863	0.8264012433521041	0.8638832481432459	8	Ex_L6b_TTC29
AC011899.2	0.219323	0.0212043	0.8264039973888805	0.8638832481432459	8	Ex_L6b_TTC29
AL163973.3	0.219262	0.249589	0.8264511244588049	0.8639043254987162	8	Ex_L6b_TTC29
KLK13	0.219141	0.260846	0.8265450369366559	0.8639743055173899	8	Ex_L6b_TTC29
AC018767.2	0.218266	0.360468	0.8272274945179443	0.8645709133341707	8	Ex_L6b_TTC29
ARMH2	0.218191	0.11941	0.8272853934860644	0.8645789451642372	8	Ex_L6b_TTC29
AL159166.1	0.217718	0.363485	0.8276541146586329	0.8648514457958951	8	Ex_L6b_TTC29
AC099508.1	0.217261	0.0565597	0.8280097021160071	0.8651947963634059	8	Ex_L6b_TTC29
AC011474.3	0.216952	0.368493	0.8282506165712074	0.8654183055906113	8	Ex_L6b_TTC29
LINC02148	0.216675	0.138813	0.828467	0.8656162282657398	8	Ex_L6b_TTC29
AC026785.3	0.216556	0.142526	0.8285597874077472	0.8656848859858735	8	Ex_L6b_TTC29
AC097381.2	0.216009	0.0910409	0.8289854805123489	0.8660731669265056	8	Ex_L6b_TTC29
OR5B12	0.215555	0.0870906	0.8293397903655912	0.8664150757637661	8	Ex_L6b_TTC29
THAP9	0.215079	0.0104269	0.8297107827076584	0.8667490738496653	8	Ex_L6b_TTC29
AL136295.6	0.214908	0.0466027	0.8298438704886036	0.8668299993060937	8	Ex_L6b_TTC29
AL139824.1	0.214907	0.199059	0.8298451805211308	0.8668299993060937	8	Ex_L6b_TTC29
ASNA1	0.214737	0.015034	0.8299771365222055	0.8669395715135443	8	Ex_L6b_TTC29
AC136777.1	0.214507	0.0476648	0.8301570146988858	0.8670991913000458	8	Ex_L6b_TTC29
LINC01069	0.213963	0.167084	0.830581	0.8674570377611849	8	Ex_L6b_TTC29
AC103764.1	0.213845	0.0572981	0.8306731745744351	0.8674663204666426	8	Ex_L6b_TTC29
C17orf107	0.213813	0.0422598	0.830698	0.8674663204666426	8	Ex_L6b_TTC29
AC015813.3	0.213637	0.100864	0.8308348823218201	0.8675809528293069	8	Ex_L6b_TTC29
MROH6	0.213427	0.0217559	0.8309992936237626	0.867668	8	Ex_L6b_TTC29
SMIM11B	0.212472	0.0230349	0.8317434361981508	0.868332	8	Ex_L6b_TTC29
Z98885.3	0.212388	0.0271445	0.8318095307987794	0.8683722892558519	8	Ex_L6b_TTC29
LHB	0.21201	0.268764	0.8321041628719684	0.8686515680249909	8	Ex_L6b_TTC29
AL390760.1	0.211006	0.111088	0.832887	0.8694407042459921	8	Ex_L6b_TTC29
INO80C	0.210327	0.0133306	0.8334174257881752	0.8698807957006564	8	Ex_L6b_TTC29
LINC01858	0.209946	0.0714924	0.8337150196155663	0.8701630619755392	8	Ex_L6b_TTC29
LINC00445	0.208553	0.349395	0.8348019240950122	0.8712128968724745	8	Ex_L6b_TTC29
CCAR2	0.207919	0.00663861	0.835297	0.8716156945575678	8	Ex_L6b_TTC29
AC136944.4	0.20757	0.346396	0.8355691345781833	0.8717904662366041	8	Ex_L6b_TTC29
RP2	0.207501	0.0114517	0.8356236461530614	0.8718143215050289	8	Ex_L6b_TTC29
PRSS2	0.207443	0.100468	0.8356687633723837	0.8718330025948486	8	Ex_L6b_TTC29
WFDC3	0.206162	0.0226483	0.8366687283186592	0.8727909805815623	8	Ex_L6b_TTC29
AC025566.1	0.205963	0.188776	0.8368248162293568	0.8729253853998945	8	Ex_L6b_TTC29
PCDHA2	0.205762	0.0548314	0.8369813693716693	0.8730318431208137	8	Ex_L6b_TTC29
AL354956.1	0.205667	0.0730123	0.837056	0.8730812879832021	8	Ex_L6b_TTC29
TRIM34	0.205556	0.33677	0.8371430582338237	0.8731152199861154	8	Ex_L6b_TTC29
OR4K2	0.205317	0.19496	0.837329	0.8732805304337721	8	Ex_L6b_TTC29
AL157387.1	0.204905	0.338444	0.8376514520581109	0.8735601481833805	8	Ex_L6b_TTC29
AC099509.1	0.204554	0.164558	0.8379249661930122	0.8737885038360212	8	Ex_L6b_TTC29
LINC02326	0.204508	0.121692	0.8379616059283156	0.873798	8	Ex_L6b_TTC29
AL591163.1	0.204431	0.0441059	0.8380213870583593	0.8738321688460188	8	Ex_L6b_TTC29
USP48	0.204091	0.00254388	0.838287	0.8740809136447147	8	Ex_L6b_TTC29
RLN1	0.203974	0.051793	0.8383785030983093	0.874148	8	Ex_L6b_TTC29
AC007953.1	0.203546	0.15976	0.8387129275868261	0.874468	8	Ex_L6b_TTC29
AL670729.1	0.203151	0.0430656	0.839022	0.8747536265351117	8	Ex_L6b_TTC29
AC010327.3	0.202248	0.0617036	0.8397274311627966	0.8752692812487748	8	Ex_L6b_TTC29
CRIP1	0.200791	0.129973	0.8408667287688973	0.876314	8	Ex_L6b_TTC29
AC130371.1	0.200709	0.0613715	0.8409310191611933	0.8763527492488119	8	Ex_L6b_TTC29
AC108693.2	0.1993	0.183118	0.8420324751857824	0.8773293812187735	8	Ex_L6b_TTC29
PCDHA7	0.198479	0.0285472	0.8426751148362823	0.8778847630955209	8	Ex_L6b_TTC29
AC022695.3	0.197827	0.321105	0.8431850730500938	0.8782732389041242	8	Ex_L6b_TTC29
MYADM	0.197444	0.00814243	0.8434847230447574	0.8785567958917745	8	Ex_L6b_TTC29
TAS2R30	0.197386	0.0123512	0.84353	0.8785758449070197	8	Ex_L6b_TTC29
OR56A5	0.197084	0.181743	0.8437663061685595	0.8787772165844283	8	Ex_L6b_TTC29
AC118345.1	0.19665	0.221659	0.8441063511861633	0.8790328084786285	8	Ex_L6b_TTC29
SDAD1	0.196548	0.00393871	0.8441854477924795	0.8790866045380846	8	Ex_L6b_TTC29
FPR2	0.19605	0.0349719	0.8445754338094866	0.8794165062580919	8	Ex_L6b_TTC29
AP001208.1	0.195847	0.320191	0.8447342712752547	0.8795437690483859	8	Ex_L6b_TTC29
PMPCA	0.195407	0.00751593	0.8450791104949451	0.8798055263859896	8	Ex_L6b_TTC29
GAGE10	0.195386	0.0181488	0.845096	0.8798055263859896	8	Ex_L6b_TTC29
AC004816.2	0.194784	0.0753117	0.8455670135968032	0.8801274570802314	8	Ex_L6b_TTC29
AC130352.1	0.19478	0.0192382	0.8455694574872176	0.8801274570802314	8	Ex_L6b_TTC29
PPP1R27	0.194557	0.152982	0.8457440903449742	0.8802805181782414	8	Ex_L6b_TTC29
LINC01765	0.194173	0.0518665	0.846045	0.8805630206417396	8	Ex_L6b_TTC29
DTD2	0.19414	0.00945294	0.8460704774629456	0.8805630206417396	8	Ex_L6b_TTC29
AC104051.2	0.19397	0.0958511	0.8462038511840131	0.8806732235856617	8	Ex_L6b_TTC29
MPZ	0.193926	0.0158999	0.8462379951058359	0.8806801508866328	8	Ex_L6b_TTC29
LRRC14	0.193672	0.0144579	0.8464374367608032	0.8807834421972869	8	Ex_L6b_TTC29
AL132780.3	0.193669	0.055667	0.8464398574148075	0.8807834421972869	8	Ex_L6b_TTC29
CASC20	0.193582	0.0416426	0.8465080299666382	0.8807834421972869	8	Ex_L6b_TTC29
AC090150.1	0.193539	0.0634253	0.846542	0.8807834421972869	8	Ex_L6b_TTC29
AC021698.1	0.193537	0.219734	0.8465426959544691	0.8807834421972869	8	Ex_L6b_TTC29
CHRNB4	0.193285	0.0467956	0.8467406645151819	0.8808885329870414	8	Ex_L6b_TTC29
AC092053.3	0.19324	0.0285204	0.8467755261454784	0.8808961972262803	8	Ex_L6b_TTC29
AC009743.1	0.193	0.221149	0.8469632672257005	0.881006	8	Ex_L6b_TTC29
MUCL1	0.192734	0.0366952	0.8471720630192289	0.8811370512619489	8	Ex_L6b_TTC29
TRUB2	0.191805	0.00879851	0.8478995527332922	0.8817505848947369	8	Ex_L6b_TTC29
GDF15	0.191657	0.0394794	0.8480154465424891	0.8818424826931128	8	Ex_L6b_TTC29
PFKFB1	0.191537	0.0153569	0.8481092482003727	0.8819114018724398	8	Ex_L6b_TTC29
AC022165.1	0.191411	0.0602314	0.8482084278665165	0.881986	8	Ex_L6b_TTC29
PHLDA3	0.191082	0.0122153	0.8484653353800327	0.8822244143783748	8	Ex_L6b_TTC29
AC239859.3	0.190479	0.310028	0.8489386151977084	0.8826019499730468	8	Ex_L6b_TTC29
TBL1XR1-AS1	0.190171	0.0189981	0.8491794206621903	0.882757	8	Ex_L6b_TTC29
AC136618.1	0.190148	0.214066	0.8491978538525976	0.882757	8	Ex_L6b_TTC29
LIN28A	0.189986	0.0490291	0.8493242849642746	0.88286	8	Ex_L6b_TTC29
FLT4	0.189914	0.047421	0.8493806444978468	0.8828672668220778	8	Ex_L6b_TTC29
AMMECR1L	0.189907	0.00616269	0.849387	0.8828672668220778	8	Ex_L6b_TTC29
AC015977.2	0.189858	0.151114	0.8494245434438679	0.8828779544979103	8	Ex_L6b_TTC29
AP005057.1	0.189422	0.307349	0.849767	0.8831761216067618	8	Ex_L6b_TTC29
NLRP10	0.189036	0.0772771	0.8500691853497906	0.8834077511060751	8	Ex_L6b_TTC29
AL691420.1	0.189032	0.0444868	0.8500721297980678	0.8834077511060751	8	Ex_L6b_TTC29
AC008945.1	0.188649	0.0462942	0.8503718515251182	0.8836619016286086	8	Ex_L6b_TTC29
ERCC1	0.187244	0.00590584	0.8514740214703408	0.8846350662782362	8	Ex_L6b_TTC29
ZC3H4	0.187008	0.00554542	0.8516585878941149	0.8847981289127256	8	Ex_L6b_TTC29
AC016405.3	0.186718	0.172559	0.8518857429569229	0.8850054253760328	8	Ex_L6b_TTC29
LIMS3	0.185999	0.169297	0.8524497782004107	0.8854588291788638	8	Ex_L6b_TTC29
AL137798.2	0.185986	0.147679	0.8524603634951794	0.8854588291788638	8	Ex_L6b_TTC29
TMEM14B	0.185202	0.00656454	0.8530752226688775	0.8860687628570371	8	Ex_L6b_TTC29
AP001468.1	0.184691	0.0386865	0.8534760156914623	0.8863446622657782	8	Ex_L6b_TTC29
AC019129.2	0.184645	0.0529309	0.8535116031357386	0.8863496127598187	8	Ex_L6b_TTC29
AC002056.2	0.184573	0.150294	0.8535681353520165	0.8863795899440332	8	Ex_L6b_TTC29
AL353719.1	0.183772	0.0503451	0.8541964999343035	0.8869171229022635	8	Ex_L6b_TTC29
LINC02003	0.183535	0.0354235	0.8543827865859481	0.8870817972463281	8	Ex_L6b_TTC29
AC002401.3	0.183472	0.213926	0.8544317331182045	0.8871038691264835	8	Ex_L6b_TTC29
PRDM12	0.183246	0.0354829	0.8546096469942224	0.8872598340909881	8	Ex_L6b_TTC29
AC112176.1	0.182794	0.204634	0.8549642610416759	0.8875554958111879	8	Ex_L6b_TTC29
GNRH2	0.182769	0.0470153	0.8549831609096206	0.8875554958111879	8	Ex_L6b_TTC29
AL138966.2	0.182741	0.0527486	0.8550052380759856	0.8875554958111879	8	Ex_L6b_TTC29
SMIM18	0.18255	0.0132398	0.8551556789590047	0.8876429630406921	8	Ex_L6b_TTC29
MROH2B	0.18208	0.0832834	0.8555243799800771	0.8879305121551198	8	Ex_L6b_TTC29
AC093326.1	0.181988	0.0998841	0.8555962827927213	0.8879676493925042	8	Ex_L6b_TTC29
SLX1A	0.181499	0.0448537	0.8559801697949593	0.8883085109986298	8	Ex_L6b_TTC29
P3H2	0.181115	0.00353559	0.8562812427925389	0.8885633923183857	8	Ex_L6b_TTC29
AL590640.1	0.180885	0.102561	0.8564625207811208	0.8887227200189898	8	Ex_L6b_TTC29
AC022893.3	0.180819	0.184992	0.8565143060584112	0.8887449873826989	8	Ex_L6b_TTC29
AL023806.1	0.180651	0.026241	0.8566460421079738	0.8887949752125233	8	Ex_L6b_TTC29
AC018685.1	0.180647	0.0801733	0.8566486247111642	0.8887949752125233	8	Ex_L6b_TTC29
SLC7A9	0.180353	0.00975903	0.8568799173662841	0.8889543008288824	8	Ex_L6b_TTC29
AC008063.2	0.180021	0.103215	0.8571400934583195	0.8891954233360672	8	Ex_L6b_TTC29
B4GALNT2	0.179861	0.0459145	0.8572656645924068	0.8892968958353933	8	Ex_L6b_TTC29
AC108058.1	0.179384	0.0153076	0.8576406268594339	0.889584	8	Ex_L6b_TTC29
ADCK5	0.179326	0.00836057	0.8576856702639879	0.889584	8	Ex_L6b_TTC29
BX072579.2	0.179297	0.200941	0.8577086760158309	0.889584	8	Ex_L6b_TTC29
AL356387.1	0.179135	0.289577	0.8578356423764506	0.8896865255114302	8	Ex_L6b_TTC29
MVB12A	0.17889	0.0132285	0.858028	0.8898574260851222	8	Ex_L6b_TTC29
AC141002.1	0.178451	0.0932239	0.8583732738801256	0.8901576734696665	8	Ex_L6b_TTC29
FKBP6	0.178197	0.0424654	0.8585726117202053	0.890329	8	Ex_L6b_TTC29
RAD51	0.177912	0.09939	0.8587962923755309	0.8904500642806511	8	Ex_L6b_TTC29
AP000477.1	0.177805	0.0766143	0.8588798410026034	0.8904500642806511	8	Ex_L6b_TTC29
LINC00547	0.177802	0.167214	0.8588825864426737	0.8904500642806511	8	Ex_L6b_TTC29
JADRR	0.177792	0.0842033	0.8588907555188797	0.8904500642806511	8	Ex_L6b_TTC29
CCDC39-1	0.177773	0.022324	0.8589053586731559	0.8904500642806511	8	Ex_L6b_TTC29
AC018693.1	0.177535	0.181113	0.8590925101518235	0.8905641511737074	8	Ex_L6b_TTC29
VNN1	0.177527	0.11777	0.8590987927315389	0.8905641511737074	8	Ex_L6b_TTC29
AC036108.4	0.177392	0.0595377	0.8592045681586231	0.8906161687286591	8	Ex_L6b_TTC29
AL365214.3	0.176263	0.0850989	0.8600917003621185	0.8914492102711541	8	Ex_L6b_TTC29
AL121917.2	0.176018	0.0942546	0.8602835360243579	0.8916191961532172	8	Ex_L6b_TTC29
AC000124.1	0.175574	0.0332449	0.8606323515830602	0.8918800845520574	8	Ex_L6b_TTC29
TUFM	0.175556	0.00860228	0.860647	0.8918800845520574	8	Ex_L6b_TTC29
AC092723.5	0.17545	0.195074	0.86073	0.891938	8	Ex_L6b_TTC29
AP000253.1	0.174756	0.0217464	0.8612754922996442	0.8924740611853004	8	Ex_L6b_TTC29
TMEM234	0.174524	0.008665	0.8614578632863441	0.8925764336663599	8	Ex_L6b_TTC29
AL606807.1	0.173903	0.0399143	0.8619452216060883	0.893053	8	Ex_L6b_TTC29
AC002128.2	0.173419	0.0718421	0.862326	0.8933895664511547	8	Ex_L6b_TTC29
AP001063.1	0.172413	0.280099	0.863117	0.8940065398015077	8	Ex_L6b_TTC29
CCL26	0.17219	0.0866353	0.863292	0.8940799501073357	8	Ex_L6b_TTC29
AC139099.3	0.17155	0.0682539	0.8637955663059795	0.8944778975073457	8	Ex_L6b_TTC29
AC098850.1	0.171396	0.0460759	0.8639160433370013	0.8945577490209147	8	Ex_L6b_TTC29
AC099329.1	0.171054	0.0190087	0.8641853858757578	0.8947658860545955	8	Ex_L6b_TTC29
LINC01506	0.170939	0.275773	0.8642760119034074	0.8948308012723629	8	Ex_L6b_TTC29
SPOUT1	0.170733	0.00889302	0.8644373545167705	0.8949400071529651	8	Ex_L6b_TTC29
LINC01063	0.170496	0.0250375	0.8646241971897501	0.8950755970713886	8	Ex_L6b_TTC29
AC092338.2	0.1703	0.0117818	0.8647779742525377	0.895119	8	Ex_L6b_TTC29
C11orf42	0.170061	0.0154481	0.8649664533623671	0.8952274260006745	8	Ex_L6b_TTC29
RGPD1	0.169747	0.0151027	0.8652134071947851	0.8954251680700859	8	Ex_L6b_TTC29
AC092746.1	0.168409	0.189453	0.8662654735287738	0.8962936257288396	8	Ex_L6b_TTC29
OTC	0.168395	0.163978	0.8662763636293033	0.8962936257288396	8	Ex_L6b_TTC29
MYO18B	0.167824	0.0153048	0.8667258768909516	0.8967007998485275	8	Ex_L6b_TTC29
ZMAT5	0.167042	0.00785685	0.8673407175972763	0.8972789554762394	8	Ex_L6b_TTC29
AC009117.3	0.167002	0.185443	0.8673724832959073	0.8972828449942712	8	Ex_L6b_TTC29
IGHD	0.166614	0.270231	0.8676776499873415	0.8975134167542594	8	Ex_L6b_TTC29
DMRTC2	0.166087	0.129002	0.868092	0.8979114404362855	8	Ex_L6b_TTC29
VXN	0.165909	0.00325189	0.8682324099056966	0.8980274464413938	8	Ex_L6b_TTC29
AC044840.1	0.165402	0.0246431	0.8686313285135292	0.8983530499449615	8	Ex_L6b_TTC29
AC241644.1	0.164874	0.26428	0.8690474383255773	0.8986673619892577	8	Ex_L6b_TTC29
AC022167.3	0.164689	0.0384871	0.8691929459927112	0.8987888199283655	8	Ex_L6b_TTC29
PLA2G2A	0.163914	0.181136	0.8698024848804953	0.899361	8	Ex_L6b_TTC29
GATA3	0.163828	0.118936	0.8698698851424638	0.8993727007254226	8	Ex_L6b_TTC29
GAGE2E	0.163704	0.261701	0.8699682911763021	0.8994183341960631	8	Ex_L6b_TTC29
GPR89A	0.163701	0.00407613	0.8699701668821123	0.8994183341960631	8	Ex_L6b_TTC29
ARMC7	0.163594	0.0115671	0.8700544114326667	0.8994764056626507	8	Ex_L6b_TTC29
MIR4307HG	0.163513	0.117428	0.8701185473723397	0.8995136854434175	8	Ex_L6b_TTC29
PRSS36	0.163041	0.0407842	0.8704899952795262	0.8998396127883054	8	Ex_L6b_TTC29
AC103724.4	0.162776	0.130419	0.8706988877237958	0.8999684377127688	8	Ex_L6b_TTC29
LINC00446	0.162172	0.264162	0.8711741476778696	0.9004306251194033	8	Ex_L6b_TTC29
PCDHGB5	0.162072	0.0227029	0.8712528007934347	0.9004731274092029	8	Ex_L6b_TTC29
AC138028.4	0.162048	0.0562214	0.8712714800613406	0.9004731274092029	8	Ex_L6b_TTC29
AC100775.1	0.161891	0.258835	0.8713958361791942	0.9005726007336926	8	Ex_L6b_TTC29
UBL7-AS1	0.161801	0.014586	0.8714657862361033	0.9006158417269373	8	Ex_L6b_TTC29
HES6	0.1614	0.0114738	0.8717818267586599	0.900884	8	Ex_L6b_TTC29
AC006207.1	0.160006	0.0827965	0.8728800523390426	0.9019162096556673	8	Ex_L6b_TTC29
MON1A	0.159735	0.00746975	0.8730935543411678	0.9020361932068194	8	Ex_L6b_TTC29
TRMT61A	0.159679	0.0145559	0.8731375909638882	0.9020526014733656	8	Ex_L6b_TTC29
E2F2	0.159623	0.0712258	0.8731815822626416	0.9020689618583424	8	Ex_L6b_TTC29
AL353135.1	0.158615	0.0716941	0.8739762465590963	0.9027734778833184	8	Ex_L6b_TTC29
VIL1	0.158473	0.019447	0.8740880204692442	0.9028307194885107	8	Ex_L6b_TTC29
SCAANT1	0.158366	0.038318	0.8741718949743065	0.9028786414716125	8	Ex_L6b_TTC29
AC003035.1	0.158041	0.0311777	0.8744278134691658	0.9030396608962459	8	Ex_L6b_TTC29
AC145098.1	0.157869	0.0939811	0.8745636339333103	0.9031472769569485	8	Ex_L6b_TTC29
AL356133.2	0.157797	0.175242	0.8746207378914432	0.9031771359925207	8	Ex_L6b_TTC29
AC017000.1	0.157556	0.0576114	0.8748099577103595	0.9033434181545817	8	Ex_L6b_TTC29
AC010245.2	0.157223	0.0126495	0.8750727520048376	0.9035274218976149	8	Ex_L6b_TTC29
AP003086.3	0.157145	0.140456	0.8751343408905409	0.9035618944859025	8	Ex_L6b_TTC29
AC007786.3	0.156848	0.072272	0.8753683272120145	0.903737	8	Ex_L6b_TTC29
AC026786.2	0.156822	0.0867086	0.8753885577251039	0.903737	8	Ex_L6b_TTC29
AC019077.1	0.156263	0.0120725	0.8758289604819991	0.9040751357974988	8	Ex_L6b_TTC29
AL359636.3	0.155576	0.246478	0.8763708227721021	0.9045470439352914	8	Ex_L6b_TTC29
LINC00559	0.155525	0.0730579	0.8764114419525884	0.9045598282558784	8	Ex_L6b_TTC29
SSB	0.15462	0.00349923	0.8771241487560797	0.9051496312685939	8	Ex_L6b_TTC29
AL096828.1	0.154444	0.0409592	0.8772629668273464	0.9052637269447743	8	Ex_L6b_TTC29
AC141586.3	0.154208	0.0351103	0.8774494930083925	0.9053978842671784	8	Ex_L6b_TTC29
LINC01966	0.154136	0.0965115	0.8775063793103302	0.9054274221997252	8	Ex_L6b_TTC29
TBC1D29	0.153892	0.0308542	0.8776986393950164	0.9055383109286059	8	Ex_L6b_TTC29
AC015853.1	0.153257	0.076277	0.878199	0.9059383431583637	8	Ex_L6b_TTC29
AC016885.1	0.153164	0.10358	0.8782726580056088	0.9059493465860494	8	Ex_L6b_TTC29
ATP8B2	0.153135	0.00378042	0.8782949734482749	0.9059493465860494	8	Ex_L6b_TTC29
LINC00857	0.152712	0.0397562	0.8786291450681453	0.906265	8	Ex_L6b_TTC29
AC084082.1	0.152512	0.0486432	0.8787868059917735	0.9063399477601941	8	Ex_L6b_TTC29
AL161785.3	0.151796	0.0339362	0.8793514657999207	0.9068931182889223	8	Ex_L6b_TTC29
AC068946.2	0.151603	0.0966088	0.8795034116796219	0.9069914319171948	8	Ex_L6b_TTC29
ZNF106	0.151068	0.00228175	0.8799254211688335	0.9073862384304867	8	Ex_L6b_TTC29
NR1I3	0.150433	0.0249443	0.8804267393110805	0.907844	8	Ex_L6b_TTC29
ZNF611	0.150411	0.00412668	0.8804439050561577	0.907844	8	Ex_L6b_TTC29
AC087742.1	0.149574	0.0497262	0.8811043837383365	0.9084669933253706	8	Ex_L6b_TTC29
MAB21L3	0.14869	0.0146352	0.881801	0.9089516484620618	8	Ex_L6b_TTC29
AL139254.1	0.14748	0.113838	0.8827567222408861	0.9099071075467539	8	Ex_L6b_TTC29
LINC02305	0.146801	0.234781	0.883293	0.9104304064799963	8	Ex_L6b_TTC29
AC114284.1	0.146529	0.00793023	0.8835071940831825	0.9105642857827518	8	Ex_L6b_TTC29
AL121832.1	0.145896	0.0616628	0.8840069052641089	0.9110198860612043	8	Ex_L6b_TTC29
RORA-AS2	0.145594	0.0455186	0.8842449195594172	0.9112065542364082	8	Ex_L6b_TTC29
GSEC	0.144957	0.010202	0.8847482699499626	0.9116079697998666	8	Ex_L6b_TTC29
AC104985.2	0.144491	0.0217075	0.8851164633376957	0.9119580128915755	8	Ex_L6b_TTC29
PRICKLE4	0.144352	0.16331	0.8852254556306383	0.9120409805752973	8	Ex_L6b_TTC29
AC107391.1	0.144095	0.0410764	0.8854284759539341	0.9121621524465625	8	Ex_L6b_TTC29
LGALS2	0.143077	0.0589066	0.8862325383366187	0.9128437323827979	8	Ex_L6b_TTC29
AC020908.2	0.143022	0.127692	0.8862757215151821	0.9128489464165112	8	Ex_L6b_TTC29
C16orf90	0.142791	0.227764	0.8864587742110653	0.9129300117951887	8	Ex_L6b_TTC29
AL355310.2	0.142546	0.0731982	0.8866518304646165	0.9130994823778036	8	Ex_L6b_TTC29
AC008494.2	0.14244	0.224999	0.8867355544242446	0.9131270024812256	8	Ex_L6b_TTC29
CCDC127	0.142123	0.00663169	0.8869862722187245	0.9133558261752174	8	Ex_L6b_TTC29
AC068295.1	0.141768	0.225492	0.8872662893001102	0.9135854429517364	8	Ex_L6b_TTC29
IAPP	0.141266	0.0708707	0.8876631620118364	0.9139353444211462	8	Ex_L6b_TTC29
AC009948.4	0.140771	0.0274164	0.8880537264045163	0.9142493281152372	8	Ex_L6b_TTC29
ZNF223	0.140451	0.0152458	0.8883068118898573	0.914447	8	Ex_L6b_TTC29
OR2M5	0.140255	0.0532927	0.8884615577070419	0.9145516416827604	8	Ex_L6b_TTC29
AL441943.1	0.139557	0.153845	0.8890129607736617	0.9150016463820665	8	Ex_L6b_TTC29
AL096869.3	0.139396	0.221235	0.8891404572861707	0.9151034728876205	8	Ex_L6b_TTC29
TRDJ1	0.139252	0.222294	0.889254	0.9151616847000422	8	Ex_L6b_TTC29
OTX2-AS1	0.139059	0.0297525	0.8894068869415228	0.9152894758204942	8	Ex_L6b_TTC29
AC079150.1	0.138371	0.078493	0.88995	0.9157310105272749	8	Ex_L6b_TTC29
AC092192.1	0.138333	0.0216225	0.8899801531514253	0.9157323568250535	8	Ex_L6b_TTC29
AL138686.1	0.137952	0.0840064	0.8902813988872401	0.9158766493680036	8	Ex_L6b_TTC29
C2orf91	0.137744	0.0335092	0.8904456491524668	0.9159759889936391	8	Ex_L6b_TTC29
PLEKHN1	0.137003	0.0559083	0.8910317851637413	0.916432	8	Ex_L6b_TTC29
AC026803.2	0.136888	0.223868	0.8911218292125417	0.9164655823240337	8	Ex_L6b_TTC29
ATG12	0.136539	0.00266409	0.8913983320779673	0.9167205226117351	8	Ex_L6b_TTC29
AC024592.3	0.136141	0.0220805	0.8917126503619499	0.9170143349364954	8	Ex_L6b_TTC29
RHOH	0.136098	0.0224214	0.8917470685891664	0.9170202956261492	8	Ex_L6b_TTC29
ITIH1	0.135857	0.0790243	0.8919378555037731	0.9170987468705195	8	Ex_L6b_TTC29
ZNF559	0.135743	0.00543668	0.8920274694696633	0.917161	8	Ex_L6b_TTC29
AC068189.1	0.135071	0.0146944	0.8925590937931427	0.9176786087554875	8	Ex_L6b_TTC29
STXBP1	0.134923	0.00132998	0.8926756986943875	0.9177690437528312	8	Ex_L6b_TTC29
LINC02278	0.134865	0.0652484	0.8927215058730982	0.9177866874171542	8	Ex_L6b_TTC29
UGT1A8	0.134251	0.0932732	0.8932075225898193	0.9182274214289681	8	Ex_L6b_TTC29
LINC02142	0.133799	0.0958809	0.8935643455692002	0.918476	8	Ex_L6b_TTC29
AC009902.2	0.133711	0.0289382	0.8936341903990231	0.9185044430444935	8	Ex_L6b_TTC29
AL355388.1	0.133692	0.054234	0.8936490058548316	0.9185044430444935	8	Ex_L6b_TTC29
AC245014.1	0.133509	0.0379835	0.8937941247099057	0.9185946609860997	8	Ex_L6b_TTC29
AP000755.2	0.133262	0.0178199	0.893989	0.9186805565236618	8	Ex_L6b_TTC29
LINC02390	0.133258	0.0531604	0.8939923964947323	0.9186805565236618	8	Ex_L6b_TTC29
AC020913.2	0.132897	0.0940968	0.8942781576100958	0.918886	8	Ex_L6b_TTC29
MUC13	0.130685	0.0383237	0.8960278788240206	0.9202739724097099	8	Ex_L6b_TTC29
LINC00608	0.129637	0.0552837	0.8968562233963986	0.9209736070960645	8	Ex_L6b_TTC29
AC026471.1	0.129556	0.0101682	0.8969207235332064	0.9210103221460978	8	Ex_L6b_TTC29
AL136529.1	0.128949	0.0684972	0.8974009832073286	0.9214148859434561	8	Ex_L6b_TTC29
WT1	0.128698	0.0514967	0.8975998788402881	0.9215895695614162	8	Ex_L6b_TTC29
AC036222.1	0.128342	0.0912857	0.897882	0.9218492424641366	8	Ex_L6b_TTC29
AL021920.1	0.127879	0.203317	0.8982479167175796	0.9221662715878792	8	Ex_L6b_TTC29
IRF4	0.127827	0.0465484	0.8982886471329425	0.9221785371364781	8	Ex_L6b_TTC29
LINC01660	0.127215	0.101508	0.8987729531934652	0.9225870385545762	8	Ex_L6b_TTC29
AL121917.1	0.126481	0.0117359	0.8993539932879748	0.9230728092054076	8	Ex_L6b_TTC29
TRIM49D1	0.126472	0.140537	0.8993614286387216	0.9230728092054076	8	Ex_L6b_TTC29
AMER3	0.126346	0.00471028	0.8994607385646507	0.9231155936598388	8	Ex_L6b_TTC29
WDR77	0.12623	0.00502528	0.8995525398194355	0.9231802371400395	8	Ex_L6b_TTC29
AL109917.1	0.126043	0.0361403	0.8997007228403708	0.9232101898057985	8	Ex_L6b_TTC29
SLC37A1	0.12599	0.00296946	0.8997430870326979	0.9232101898057985	8	Ex_L6b_TTC29
AL365277.1	0.125725	0.0279281	0.899953	0.9233542040992262	8	Ex_L6b_TTC29
AC021736.1	0.125058	0.0306091	0.9004801465884409	0.9238362873145812	8	Ex_L6b_TTC29
GTSF1	0.123861	0.0363552	0.9014282654373524	0.9245425506225537	8	Ex_L6b_TTC29
NKIRAS1	0.123724	0.0033235	0.901537	0.9246241276346091	8	Ex_L6b_TTC29
AL451085.2	0.123075	0.0140985	0.9020504826155736	0.9250918796619944	8	Ex_L6b_TTC29
AFM	0.122592	0.134381	0.9024332185479977	0.9253854933178431	8	Ex_L6b_TTC29
LINC02405	0.122568	0.0110723	0.902452	0.9253854933178431	8	Ex_L6b_TTC29
AC018814.1	0.12253	0.0867596	0.9024819239933004	0.9253862370486254	8	Ex_L6b_TTC29
NIPSNAP3B	0.12203	0.00383659	0.902878	0.9257328066330973	8	Ex_L6b_TTC29
AL162311.3	0.121817	0.0156298	0.9030466230884289	0.9258758811425568	8	Ex_L6b_TTC29
AL136961.1	0.121781	0.191159	0.9030750424702676	0.9258758811425568	8	Ex_L6b_TTC29
AL008729.2	0.121617	0.0102217	0.9032050374548446	0.9259795268956438	8	Ex_L6b_TTC29
NUTF2	0.12122	0.00453941	0.9035196075247655	0.9261834812185558	8	Ex_L6b_TTC29
AC007128.2	0.121151	0.0867692	0.9035740703317082	0.9262096762016124	8	Ex_L6b_TTC29
AL157871.2	0.120465	0.131526	0.9041177916006078	0.9267077204265107	8	Ex_L6b_TTC29
AL592114.3	0.120032	0.0840888	0.9044602356094127	0.9270163591249079	8	Ex_L6b_TTC29
AP001109.1	0.120012	0.0975881	0.9044767747509167	0.9270163591249079	8	Ex_L6b_TTC29
RECQL5	0.119365	0.00466011	0.9049890282316554	0.9274523710300997	8	Ex_L6b_TTC29
AC073896.3	0.119094	0.0135643	0.9052033589509185	0.9276423495850972	8	Ex_L6b_TTC29
FP236241.1	0.119039	0.0769028	0.9052474363917291	0.927658	8	Ex_L6b_TTC29
AC008894.1	0.118877	0.187127	0.9053753037156328	0.9277474094287558	8	Ex_L6b_TTC29
AC026320.1	0.118763	0.0523947	0.9054660350301709	0.9277745683356974	8	Ex_L6b_TTC29
AL445190.1	0.117769	0.027218	0.9062535433937473	0.9284512927059211	8	Ex_L6b_TTC29
LINC02369	0.11712	0.061801	0.9067676851430465	0.9289231658164676	8	Ex_L6b_TTC29
PPCS	0.117114	0.00506115	0.9067721218174732	0.9289231658164676	8	Ex_L6b_TTC29
AC131009.1	0.117028	0.0169951	0.9068405448238896	0.9289338560479777	8	Ex_L6b_TTC29
NPIPA3	0.116447	0.0323668	0.9073011132567521	0.9293165079166587	8	Ex_L6b_TTC29
LINC01419	0.116198	0.0810891	0.907498	0.9294885572127874	8	Ex_L6b_TTC29
RABGGTA	0.11608	0.010186	0.9075920579556108	0.9295550778351709	8	Ex_L6b_TTC29
BRWD1-AS2	0.115941	0.0220245	0.9077018046408416	0.9296080462500935	8	Ex_L6b_TTC29
CLEC1B	0.115862	0.101953	0.9077644693130671	0.9296425070264138	8	Ex_L6b_TTC29
MYNN	0.11576	0.00349211	0.9078457821903383	0.9296633663871352	8	Ex_L6b_TTC29
AC018766.1	0.115273	0.0427382	0.9082316707457796	0.929943	8	Ex_L6b_TTC29
AP002761.2	0.115183	0.0470968	0.9083027019169447	0.9299856278511119	8	Ex_L6b_TTC29
AL390037.1	0.11427	0.0511004	0.909026	0.9306670441949824	8	Ex_L6b_TTC29
AC100849.2	0.112649	0.0657192	0.910312	0.9318639034676447	8	Ex_L6b_TTC29
FPR1	0.112599	0.0145957	0.9103508359170897	0.931874	8	Ex_L6b_TTC29
HIPK1	0.112443	0.00215557	0.9104748458618905	0.9319713605932622	8	Ex_L6b_TTC29
OR10R2	0.112377	0.17438	0.9105267792065248	0.9319947439058768	8	Ex_L6b_TTC29
TRBV23-1	0.111743	0.175821	0.9110298066815297	0.9324202650226657	8	Ex_L6b_TTC29
PACSIN1	0.111049	0.00189757	0.9115802804876928	0.9328310558691513	8	Ex_L6b_TTC29
ERICH1	0.110984	0.00239586	0.9116319074016499	0.9328310558691513	8	Ex_L6b_TTC29
MAGEA8-AS1	0.110811	0.0721125	0.9117684823134943	0.9329378642323085	8	Ex_L6b_TTC29
PCDHGB4	0.110694	0.0205764	0.9118611709868801	0.9329731128967443	8	Ex_L6b_TTC29
KRTAP3-2	0.110482	0.177493	0.9120297851070025	0.9330897025659936	8	Ex_L6b_TTC29
AP000842.1	0.109955	0.0370563	0.9124477119754264	0.9334241911932273	8	Ex_L6b_TTC29
IQCD	0.109762	0.00986922	0.9126007357736079	0.9335504231672577	8	Ex_L6b_TTC29
PPP1R2B	0.109726	0.121513	0.9126293830650669	0.9335504231672577	8	Ex_L6b_TTC29
SLAMF1	0.109564	0.084674	0.9127578836768454	0.9335998959065777	8	Ex_L6b_TTC29
AP001001.2	0.109555	0.0390707	0.9127651655600248	0.9335998959065777	8	Ex_L6b_TTC29
AC008667.4	0.109515	0.0524686	0.912797	0.9336022628882718	8	Ex_L6b_TTC29
P2RY4	0.108957	0.121086	0.9132388561637189	0.9339949472541064	8	Ex_L6b_TTC29
AC010463.2	0.108181	0.096133	0.9138543307130744	0.9345945767912471	8	Ex_L6b_TTC29
AC021733.1	0.108047	0.0299418	0.9139610921912047	0.934644	8	Ex_L6b_TTC29
AC009110.1	0.107677	0.0404731	0.9142543137518646	0.9348544332906517	8	Ex_L6b_TTC29
AC087393.2	0.107431	0.0148459	0.9144491954300118	0.9349641872728539	8	Ex_L6b_TTC29
AL031768.1	0.107191	0.023889	0.91464	0.9351292882463912	8	Ex_L6b_TTC29
AL353803.4	0.106847	0.089753	0.9149132016406227	0.9352893675174344	8	Ex_L6b_TTC29
LINC00106	0.106323	0.00477122	0.9153286957519544	0.9355947067537683	8	Ex_L6b_TTC29
LINC01972	0.105841	0.0611206	0.9157112038509931	0.935905	8	Ex_L6b_TTC29
TSACC	0.105829	0.0114776	0.9157203320573686	0.935905	8	Ex_L6b_TTC29
RPTN	0.105749	0.163911	0.915784	0.9359403330058553	8	Ex_L6b_TTC29
LRRC19	0.105603	0.00970673	0.9159000473011614	0.9360293976230274	8	Ex_L6b_TTC29
AC011731.1	0.105381	0.0488997	0.9160760555218602	0.9361794119123753	8	Ex_L6b_TTC29
AP002884.1	0.105242	0.00317887	0.9161864422311459	0.9361952757200868	8	Ex_L6b_TTC29
CXXC4-AS1	0.10491	0.00250225	0.9164492934146528	0.9363842752792653	8	Ex_L6b_TTC29
C19orf85	0.104907	0.161989	0.9164518780215338	0.9363842752792653	8	Ex_L6b_TTC29
GPR82	0.104866	0.0108616	0.9164848647079629	0.9363881172389318	8	Ex_L6b_TTC29
AC018529.2	0.104772	0.0311012	0.9165592766273212	0.9364174340614281	8	Ex_L6b_TTC29
FAM74A7	0.104299	0.0753833	0.916934	0.9366980739594171	8	Ex_L6b_TTC29
AF124730.1	0.103431	0.105043	0.9176237334786735	0.9372827110314415	8	Ex_L6b_TTC29
CCDC152	0.102363	0.00613233	0.9184709044390659	0.9379387170052665	8	Ex_L6b_TTC29
AL590226.1	0.101794	0.0529671	0.9189223901125324	0.9383396125021949	8	Ex_L6b_TTC29
AF111167.1	0.101758	0.0328346	0.9189513412241759	0.9383396125021949	8	Ex_L6b_TTC29
TPSB2	0.101497	0.0616511	0.9191583537556917	0.9385210815214037	8	Ex_L6b_TTC29
MYL5	0.101366	0.00876757	0.9192620612302824	0.9385671504065335	8	Ex_L6b_TTC29
LINC02239	0.101242	0.116756	0.9193610268494162	0.9385917445610454	8	Ex_L6b_TTC29
AC073655.2	0.101085	0.0122381	0.9194855772233131	0.938646	8	Ex_L6b_TTC29
WDR25	0.100912	0.00241368	0.9196227811119067	0.9387559511898419	8	Ex_L6b_TTC29
ZCCHC10	0.100696	0.00310456	0.919794	0.9389009777109559	8	Ex_L6b_TTC29
ALMS1	0.0998388	0.00142922	0.9204745718566067	0.9394757990415669	8	Ex_L6b_TTC29
AL136309.2	0.0991554	0.0136995	0.9210171620541104	0.9399646282858283	8	Ex_L6b_TTC29
LINC01346	0.0991247	0.0181681	0.9210415287744715	0.9399646282858283	8	Ex_L6b_TTC29
AC124068.2	0.0987495	0.0396576	0.9213394006137856	0.9402386703699658	8	Ex_L6b_TTC29
GFY	0.0986551	0.0376816	0.9214143901012735	0.9402852479441554	8	Ex_L6b_TTC29
TEDDM1	0.0985109	0.0504616	0.9215287981271599	0.9403720471126565	8	Ex_L6b_TTC29
DCAF4L2	0.0982022	0.026562	0.9217739514774481	0.9405414295734835	8	Ex_L6b_TTC29
AC008738.6	0.0979846	0.153826	0.921947	0.9406276791246665	8	Ex_L6b_TTC29
AC019183.1	0.0979737	0.0226521	0.9219554607681857	0.9406276791246665	8	Ex_L6b_TTC29
AC092587.1	0.0977675	0.0353701	0.922119	0.9407224989906373	8	Ex_L6b_TTC29
CCDC184	0.0968968	0.00599743	0.9228105508553464	0.9412602985850321	8	Ex_L6b_TTC29
AC124784.1	0.0964931	0.0876429	0.9231311640389283	0.9415573463849236	8	Ex_L6b_TTC29
ATG3	0.0962039	0.00291037	0.9233608565799204	0.9417316637156704	8	Ex_L6b_TTC29
AC007861.1	0.0958263	0.061462	0.923661	0.9419700633599513	8	Ex_L6b_TTC29
CCDC185	0.0957985	0.103313	0.9236828078460497	0.9419700633599513	8	Ex_L6b_TTC29
SLCO4A1-AS1	0.0952702	0.0486858	0.9241023971500504	0.942368	8	Ex_L6b_TTC29
AL162274.1	0.0949505	0.0189768	0.9243563190692834	0.9425360590225503	8	Ex_L6b_TTC29
AL138767.3	0.0949146	0.0246623	0.924385	0.9425360590225503	8	Ex_L6b_TTC29
AP001330.2	0.0947531	0.0722038	0.9245131830462902	0.9426368542666229	8	Ex_L6b_TTC29
COPB1	0.0941673	0.00188869	0.9249783628848205	0.9430211216338943	8	Ex_L6b_TTC29
MGAT3-AS1	0.0941032	0.0391929	0.9250293120892257	0.9430430562900277	8	Ex_L6b_TTC29
CDCA2	0.0939634	0.029449	0.9251403809480583	0.9431262780067087	8	Ex_L6b_TTC29
C10orf55	0.0938706	0.0565252	0.925214	0.9431714956754483	8	Ex_L6b_TTC29
PHF12	0.0935906	0.00212958	0.9254365379446827	0.943368	8	Ex_L6b_TTC29
ERGIC1	0.0932276	0.00174586	0.9257248516092856	0.9435419774992015	8	Ex_L6b_TTC29
FBH1	0.0923965	0.00185871	0.926385	0.944125	8	Ex_L6b_TTC29
SNAPC4	0.092339	0.00273947	0.9264308181504463	0.9441413888517765	8	Ex_L6b_TTC29
ZNF35	0.0915893	0.00354297	0.9270264601105699	0.9446582728120145	8	Ex_L6b_TTC29
PSD	0.0910061	0.00199743	0.9274898343832605	0.9450402876162474	8	Ex_L6b_TTC29
AC006064.6	0.090946	0.0372563	0.9275375834380678	0.9450588849029179	8	Ex_L6b_TTC29
AL731577.1	0.0908613	0.0151048	0.9276049259045482	0.9450974439056102	8	Ex_L6b_TTC29
AL512408.1	0.0908128	0.0334503	0.9276434534254924	0.9451066430597307	8	Ex_L6b_TTC29
AC023200.1	0.0905418	0.0539106	0.9278585896065559	0.9452957692827666	8	Ex_L6b_TTC29
AC021755.3	0.0903551	0.0368846	0.9280070394807131	0.9454060569327597	8	Ex_L6b_TTC29
OR2Z1	0.0899393	0.0613544	0.9283374815297625	0.945693	8	Ex_L6b_TTC29
C2orf54	0.0891775	0.0788902	0.9289428861297977	0.9462205405822239	8	Ex_L6b_TTC29
CASK-AS1	0.0891767	0.0404715	0.9289435027146062	0.9462205405822239	8	Ex_L6b_TTC29
AL356056.3	0.0890701	0.0632157	0.9290282360638846	0.9462767653870864	8	Ex_L6b_TTC29
OR14C36	0.0889444	0.0383338	0.9291281296791687	0.9463484278608496	8	Ex_L6b_TTC29
AL590787.1	0.0888037	0.025949	0.9292399365790757	0.946432	8	Ex_L6b_TTC29
C1GALT1C1	0.0886321	0.00487478	0.929376	0.946511	8	Ex_L6b_TTC29
FBXO3-DT	0.0885064	0.0573561	0.9294762080136466	0.9465621203318336	8	Ex_L6b_TTC29
AC145207.6	0.0883671	0.0276582	0.9295869246568218	0.9466351623889108	8	Ex_L6b_TTC29
AC073911.1	0.0879342	0.0138076	0.9299309857904645	0.9469554350742362	8	Ex_L6b_TTC29
AL451048.1	0.0876658	0.0131314	0.9301442798209987	0.9471425305487216	8	Ex_L6b_TTC29
AC009505.1	0.0875506	0.0392468	0.930236	0.9472057304746114	8	Ex_L6b_TTC29
PRICKLE1	0.0874022	0.00113791	0.9303536977573513	0.9472726424977375	8	Ex_L6b_TTC29
PTRH2	0.0873679	0.00244352	0.9303810858630186	0.9472726424977375	8	Ex_L6b_TTC29
AC012184.1	0.0873563	0.00823679	0.9303903216117482	0.9472726424977375	8	Ex_L6b_TTC29
LINC01564	0.0871791	0.068471	0.9305311250969682	0.9473858945941009	8	Ex_L6b_TTC29
SIM1	0.0868104	0.0327285	0.9308241951694376	0.9476143924237778	8	Ex_L6b_TTC29
ZNF705E	0.0867851	0.0183539	0.9308442884722099	0.9476143924237778	8	Ex_L6b_TTC29
CASC10	0.0866798	0.00650986	0.9309280430314701	0.9476695443931393	8	Ex_L6b_TTC29
AL391497.1	0.086517	0.0262873	0.9310574415505526	0.9477410443157476	8	Ex_L6b_TTC29
AL356289.2	0.0861096	0.132695	0.9313812953959921	0.9480104623436856	8	Ex_L6b_TTC29
FASLG	0.0858808	0.0948949	0.9315630119432994	0.9481600257990153	8	Ex_L6b_TTC29
AP001205.1	0.0847029	0.0647301	0.9324994608568811	0.9489828372611779	8	Ex_L6b_TTC29
AC011468.3	0.0846843	0.0417758	0.932514	0.9489828372611779	8	Ex_L6b_TTC29
AC011611.3	0.0842338	0.0914131	0.9328724504552087	0.9492266789511363	8	Ex_L6b_TTC29
AL445483.1	0.0837029	0.00474169	0.9332945958927658	0.9495211143083332	8	Ex_L6b_TTC29
AC006238.1	0.0835334	0.0891038	0.9334293765349897	0.9495521128688533	8	Ex_L6b_TTC29
AL355312.3	0.0824369	0.00337556	0.9343011907023189	0.9503721897821169	8	Ex_L6b_TTC29
AC004542.1	0.0824075	0.0409381	0.9343245180485382	0.9503721897821169	8	Ex_L6b_TTC29
AC093599.1	0.0823604	0.0390233	0.9343620121403577	0.9503801551466688	8	Ex_L6b_TTC29
IL17B	0.0820688	0.024768	0.9345938673310937	0.950586	8	Ex_L6b_TTC29
ZNF239	0.0820296	0.00346615	0.9346250117128715	0.9505873067606961	8	Ex_L6b_TTC29
AC080075.1	0.0814229	0.0879885	0.9351075106829385	0.9509572935969106	8	Ex_L6b_TTC29
AL135785.1	0.0810247	0.0715368	0.9354241072211315	0.9511777484800974	8	Ex_L6b_TTC29
CACNA1C-AS3	0.080353	0.0184896	0.9359584091241218	0.9516413782465722	8	Ex_L6b_TTC29
COPS4	0.0790384	0.00160027	0.9370038940089895	0.9525532351870166	8	Ex_L6b_TTC29
AC034236.2	0.0789813	0.00695871	0.937049	0.9525691976338871	8	Ex_L6b_TTC29
AL157392.4	0.078788	0.0245535	0.9372030537635803	0.952665	8	Ex_L6b_TTC29
FGF14-AS2	0.078748	0.00969874	0.9372348858692313	0.9526671481080045	8	Ex_L6b_TTC29
AL954642.1	0.0786087	0.0443103	0.9373456827567055	0.9527495425221943	8	Ex_L6b_TTC29
AC069061.2	0.078556	0.0628763	0.9373876401587897	0.9527619631700864	8	Ex_L6b_TTC29
AC092634.5	0.0769253	0.0341497	0.9386847706688906	0.9538685453855367	8	Ex_L6b_TTC29
AL031656.1	0.0762782	0.0402474	0.9391995684866101	0.9543311336380863	8	Ex_L6b_TTC29
AC104564.4	0.0761502	0.0675246	0.9393013129289207	0.9544042485389347	8	Ex_L6b_TTC29
AC004997.1	0.0757888	0.059286	0.9395888300301151	0.9546303776621929	8	Ex_L6b_TTC29
AL133330.2	0.0757459	0.0202313	0.9396229306793847	0.9546303776621929	8	Ex_L6b_TTC29
AC106895.2	0.0757207	0.0200811	0.939643	0.9546303776621929	8	Ex_L6b_TTC29
WFDC6	0.0750444	0.0477821	0.9401810796361849	0.9551164186208297	8	Ex_L6b_TTC29
PEAK3	0.0744203	0.025341	0.9406776359287141	0.9555299698018475	8	Ex_L6b_TTC29
AC079360.1	0.0739632	0.117515	0.9410411135071801	0.9557872872654599	8	Ex_L6b_TTC29
Z82173.1	0.0738296	0.0111687	0.9411477095036912	0.9558256399907682	8	Ex_L6b_TTC29
AC113554.1	0.073362	0.0366897	0.9415197489010494	0.9561731721516649	8	Ex_L6b_TTC29
GRID1-AS1	0.0728535	0.0036089	0.9419243708250145	0.9565490794282723	8	Ex_L6b_TTC29
AL355385.1	0.07259	0.0560839	0.9421340911198866	0.9567060995020774	8	Ex_L6b_TTC29
LINC02528	0.0724398	0.0447942	0.9422535558108667	0.9567970865436218	8	Ex_L6b_TTC29
PLUT	0.0721104	0.0260566	0.9425157242809877	0.956979	8	Ex_L6b_TTC29
AC026150.3	0.0721018	0.0169285	0.942523	0.956979	8	Ex_L6b_TTC29
AC244021.2	0.0718871	0.025938	0.9426933516689178	0.957088	8	Ex_L6b_TTC29
IMP4	0.0711896	0.00456604	0.9432484737202679	0.9575342305225963	8	Ex_L6b_TTC29
AC144450.1	0.0693698	0.0285324	0.9446968387593093	0.9587615070800314	8	Ex_L6b_TTC29
AC012615.4	0.0692615	0.0739752	0.944783	0.9588186699810364	8	Ex_L6b_TTC29
AL160163.1	0.0690646	0.0158325	0.9449398210426591	0.9589473544197445	8	Ex_L6b_TTC29
VN1R2	0.0690016	0.0336561	0.94499	0.9589677881948838	8	Ex_L6b_TTC29
AP001476.1	0.068955	0.0405969	0.9450269964597771	0.9589750717250435	8	Ex_L6b_TTC29
LCN9	0.0673101	0.105373	0.9463362621432775	0.9601212040535947	8	Ex_L6b_TTC29
LINC01029	0.0667388	0.102888	0.9467911446496176	0.9605218797197396	8	Ex_L6b_TTC29
AP002812.3	0.0663778	0.0389668	0.9470785501013198	0.9607830304191053	8	Ex_L6b_TTC29
TVP23C-CDRT4	0.06628	0.0197327	0.9471563742851605	0.9608315573480118	8	Ex_L6b_TTC29
AC005841.1	0.0653367	0.0424794	0.9479074159204282	0.961411	8	Ex_L6b_TTC29
AC020612.3	0.065014	0.0570521	0.9481642755814517	0.9616408744968069	8	Ex_L6b_TTC29
AC069285.1	0.0648744	0.0300152	0.9482754569310489	0.9616623101514219	8	Ex_L6b_TTC29
AC008443.3	0.0646713	0.0177825	0.9484372124831091	0.9617654644958484	8	Ex_L6b_TTC29
KTI12	0.0639627	0.00796274	0.9490014090655714	0.962284	8	Ex_L6b_TTC29
AL592148.3	0.0637594	0.00693432	0.9491632525089355	0.9623189597523428	8	Ex_L6b_TTC29
FGFBP3	0.0637006	0.00581569	0.9492100308226096	0.9623359337233589	8	Ex_L6b_TTC29
PCDHGA3	0.0628309	0.00900784	0.9499025685405352	0.9629466348194973	8	Ex_L6b_TTC29
AC034199.1	0.0627482	0.0967589	0.9499684209805634	0.9629829222235105	8	Ex_L6b_TTC29
BCAR4	0.0620503	0.021044	0.950524	0.9634548757782936	8	Ex_L6b_TTC29
MRPL49	0.0616198	0.00344557	0.9508670330287834	0.9637108968495884	8	Ex_L6b_TTC29
NUP43	0.0611235	0.00221785	0.9512622200542694	0.9640199357367939	8	Ex_L6b_TTC29
ULBP3	0.0610079	0.0267883	0.9513543056476572	0.9640706301238134	8	Ex_L6b_TTC29
FOS	0.0608757	0.00525636	0.9514595492617712	0.9641240128632134	8	Ex_L6b_TTC29
LINC01441	0.0607554	0.0234575	0.9515554101516863	0.9641340813336036	8	Ex_L6b_TTC29
CACNA1G-AS1	0.0600043	0.0267529	0.9521536243887263	0.9645571812625415	8	Ex_L6b_TTC29
NLGN4Y-AS1	0.0592927	0.00811947	0.9527203487249699	0.9649787320687693	8	Ex_L6b_TTC29
CHTF8	0.0590366	0.00212037	0.9529243268643277	0.9651243127143642	8	Ex_L6b_TTC29
LBHD2	0.0588962	0.0151188	0.9530361500512132	0.9651532021037874	8	Ex_L6b_TTC29
MAPKAPK5	0.0584745	0.00112468	0.9533719654992355	0.9653945765685843	8	Ex_L6b_TTC29
CLDN14	0.0580511	0.00981153	0.9537092219669168	0.9657055643815949	8	Ex_L6b_TTC29
AC084757.3	0.0579891	0.0123195	0.9537586514999008	0.9657250943494509	8	Ex_L6b_TTC29
AC107074.1	0.05775	0.0503939	0.9539490791970562	0.9658263406033966	8	Ex_L6b_TTC29
AC090510.1	0.0576943	0.00871703	0.9539934169502464	0.9658407092734925	8	Ex_L6b_TTC29
AC027688.2	0.0575934	0.0652138	0.9540737651608096	0.9658915335414787	8	Ex_L6b_TTC29
OR6K3	0.0574075	0.0387092	0.9542218793873419	0.9659922225112584	8	Ex_L6b_TTC29
SCN5A	0.0573929	0.00580667	0.9542335232141707	0.9659922225112584	8	Ex_L6b_TTC29
AWAT1	0.0573094	0.0187816	0.9543000573745617	0.9660173208015855	8	Ex_L6b_TTC29
AL033381.1	0.0572861	0.00801592	0.9543186185801986	0.9660173208015855	8	Ex_L6b_TTC29
GEMIN7	0.0570577	0.00587074	0.9545005270139478	0.9661404095978224	8	Ex_L6b_TTC29
POLD4	0.0569779	0.00814098	0.9545641200484845	0.9661742541932582	8	Ex_L6b_TTC29
AL122034.1	0.0566285	0.0610786	0.9548423354305031	0.9663269230263354	8	Ex_L6b_TTC29
KCNK5	0.0565796	0.0381644	0.9548813302102798	0.9663269230263354	8	Ex_L6b_TTC29
TRAJ47	0.0565613	0.0865514	0.9548959200665994	0.9663269230263354	8	Ex_L6b_TTC29
LINC01136	0.0561966	0.0145107	0.9551865039646656	0.9665294002628911	8	Ex_L6b_TTC29
RETNLB	0.0560702	0.0455253	0.9552871809406377	0.96657	8	Ex_L6b_TTC29
AL022318.1	0.0557983	0.0211131	0.9555037263752517	0.9667587914272939	8	Ex_L6b_TTC29
RMRP	0.0555824	0.00601938	0.9556757955740829	0.9668998696936388	8	Ex_L6b_TTC29
TYR	0.0555053	0.00573978	0.9557371676806982	0.9669033791822251	8	Ex_L6b_TTC29
AP001630.1	0.0554426	0.0329854	0.9557871446122423	0.966906	8	Ex_L6b_TTC29
FPR3	0.0554261	0.00568634	0.9558003008410791	0.966906	8	Ex_L6b_TTC29
LINC01898	0.0551523	0.0415253	0.9560183838796226	0.967096	8	Ex_L6b_TTC29
PANO1	0.0549843	0.0102549	0.9561522692648229	0.9672011667658782	8	Ex_L6b_TTC29
LINC01596	0.0548737	0.0285368	0.9562403731717095	0.9672292128192076	8	Ex_L6b_TTC29
DKKL1	0.0548198	0.0196026	0.9562832707499501	0.9672420669136775	8	Ex_L6b_TTC29
GMEB2	0.0538843	0.00229677	0.9570285460595279	0.9679042137441591	8	Ex_L6b_TTC29
TMEM150B	0.0538315	0.0117515	0.9570706462040234	0.9679098056249937	8	Ex_L6b_TTC29
PPIF	0.0538016	0.00365973	0.9570944958333727	0.9679098056249937	8	Ex_L6b_TTC29
AL390763.1	0.0537281	0.036391	0.9571529974386666	0.9679254925071115	8	Ex_L6b_TTC29
AC005823.1	0.0537062	0.0405028	0.9571704291364529	0.9679254925071115	8	Ex_L6b_TTC29
PACERR	0.0530164	0.00516504	0.9577200530155798	0.9683590361525598	8	Ex_L6b_TTC29
MYL6B	0.0529542	0.00178472	0.9577696496940886	0.9683786230291879	8	Ex_L6b_TTC29
OR6C6	0.0527889	0.0795278	0.9579013408341871	0.9684812098515737	8	Ex_L6b_TTC29
CRNKL1	0.0526207	0.00176816	0.9580353370121859	0.9685555571781712	8	Ex_L6b_TTC29
NPIPB11	0.0522756	0.00335355	0.9583103001310314	0.968772	8	Ex_L6b_TTC29
AP005209.1	0.0520848	0.0312642	0.9584623225003213	0.9688955117873349	8	Ex_L6b_TTC29
HOXA6	0.0511735	0.0787849	0.959188	0.9694153089076868	8	Ex_L6b_TTC29
LINC00603	0.0501169	0.0121154	0.96003	0.9701133527474303	8	Ex_L6b_TTC29
SGPP2	0.049795	0.00101859	0.960287	0.9703418862533758	8	Ex_L6b_TTC29
AC007569.1	0.0495631	0.00699838	0.9604716901479224	0.9704674534248726	8	Ex_L6b_TTC29
AL139237.2	0.0487286	0.0744615	0.9611366712160052	0.9710781056759356	8	Ex_L6b_TTC29
AC138811.2	0.0485228	0.0128967	0.9613007105340974	0.9711825896257669	8	Ex_L6b_TTC29
PCDHA6	0.0481853	0.00436773	0.9615696559564142	0.9714236680074274	8	Ex_L6b_TTC29
PIK3CD-AS2	0.0476274	0.010219	0.9620142722938876	0.9717809146522012	8	Ex_L6b_TTC29
SIK1B	0.0475547	0.0166991	0.9620721650348527	0.971809	8	Ex_L6b_TTC29
PCDHA13	0.047212	0.004637	0.9623453808876496	0.9720540892922036	8	Ex_L6b_TTC29
AL353708.2	0.0469031	0.0112199	0.9625914947819885	0.9722107339171594	8	Ex_L6b_TTC29
NAXE	0.0468647	0.00354716	0.9626221444864376	0.9722110420578437	8	Ex_L6b_TTC29
AC046168.1	0.0467766	0.0100997	0.9626923532921206	0.972251	8	Ex_L6b_TTC29
IL15	0.046673	0.0021951	0.9627749052496211	0.9723040248791996	8	Ex_L6b_TTC29
AC015987.1	0.0462645	0.0127385	0.9631004811144709	0.9725715105249955	8	Ex_L6b_TTC29
AL513523.4	0.0461564	0.00880025	0.9631866896442753	0.9726279106629141	8	Ex_L6b_TTC29
AC091564.6	0.0459936	0.0498626	0.9633164605698428	0.9727282952566167	8	Ex_L6b_TTC29
AL138900.3	0.0457631	0.0710532	0.9634999936028344	0.9728461989539218	8	Ex_L6b_TTC29
SLC51B	0.0456565	0.0190902	0.9635850456507304	0.9728461989539218	8	Ex_L6b_TTC29
MIP	0.045138	0.00614396	0.9639983253810666	0.9731714512047134	8	Ex_L6b_TTC29
PDZD3	0.0450945	0.0402311	0.9640330433302984	0.9731758357571185	8	Ex_L6b_TTC29
NMT1	0.044704	0.000856543	0.9643442392097111	0.9734286414631359	8	Ex_L6b_TTC29
KRTAP5-10	0.0444868	0.0243238	0.9645173410410328	0.9735727005958744	8	Ex_L6b_TTC29
AC138356.3	0.0443783	0.0155873	0.9646038649300885	0.9736293626266495	8	Ex_L6b_TTC29
UBALD1	0.0442163	0.0021893	0.9647329700903489	0.9737289994242726	8	Ex_L6b_TTC29
UBE2Q1-AS1	0.0435572	0.0333518	0.9652583204844303	0.9741978683257414	8	Ex_L6b_TTC29
LINC02018	0.0422707	0.00136817	0.9662838868448733	0.9751100649035527	8	Ex_L6b_TTC29
AL445235.1	0.0417507	0.0628446	0.9666984070094697	0.9754362012527211	8	Ex_L6b_TTC29
PLA2G1B	0.0415434	0.0243803	0.9668636003798439	0.9755107193377364	8	Ex_L6b_TTC29
LINC00316	0.041433	0.0438953	0.9669516328723602	0.9755688174076568	8	Ex_L6b_TTC29
AL451047.1	0.0413022	0.00619547	0.9670559492048856	0.9755818998260439	8	Ex_L6b_TTC29
AL731537.2	0.0410074	0.0437354	0.9672909015620119	0.9757574759971444	8	Ex_L6b_TTC29
AC005837.2	0.0408149	0.0168497	0.9674443620567479	0.975856	8	Ex_L6b_TTC29
DENND6A	0.040809	0.000623648	0.967449	0.975856	8	Ex_L6b_TTC29
CUEDC2	0.040471	0.00194686	0.967719	0.9760326520019189	8	Ex_L6b_TTC29
AL138752.2	0.040436	0.000926378	0.9677464732402683	0.9760326520019189	8	Ex_L6b_TTC29
AC087392.1	0.0403103	0.0322396	0.9678466855837267	0.9761029954487854	8	Ex_L6b_TTC29
MGST2	0.0402082	0.00120383	0.9679280857848187	0.9761315399349064	8	Ex_L6b_TTC29
AOC3	0.040161	0.0075495	0.9679656494050822	0.9761315399349064	8	Ex_L6b_TTC29
AL162399.1	0.0401601	0.0179677	0.967966	0.9761315399349064	8	Ex_L6b_TTC29
NMUR1	0.0398299	0.0132889	0.9682296426541963	0.9763590845821065	8	Ex_L6b_TTC29
RAD21-AS1	0.0398006	0.0111803	0.9682529790076866	0.9763590845821065	8	Ex_L6b_TTC29
ARL6IP5	0.0392849	0.000749427	0.9686641121032741	0.9766507060980205	8	Ex_L6b_TTC29
ZNF865	0.0391474	0.00246965	0.9687737801458146	0.9767305413207803	8	Ex_L6b_TTC29
UBL7	0.0387243	0.00199542	0.9691110464173507	0.9770383292661057	8	Ex_L6b_TTC29
AP000812.1	0.0386879	0.0103973	0.9691400513148611	0.9770383292661057	8	Ex_L6b_TTC29
C8orf49	0.0385021	0.0300877	0.9692882137834861	0.977157	8	Ex_L6b_TTC29
ZNF296	0.0382958	0.00592436	0.9694527417855843	0.9772613156111234	8	Ex_L6b_TTC29
AC009113.1	0.0380487	0.0023049	0.96965	0.9774291147419861	8	Ex_L6b_TTC29
MUC21	0.0376008	0.03642	0.9700068359370687	0.9777174997328318	8	Ex_L6b_TTC29
MIEN1	0.0375751	0.00215962	0.9700273467963272	0.9777174997328318	8	Ex_L6b_TTC29
DSG1-AS1	0.0373242	0.0148036	0.9702273349684025	0.9778575477382946	8	Ex_L6b_TTC29
LINC01124	0.0370342	0.033562	0.9704585588220523	0.9780321767345028	8	Ex_L6b_TTC29
AL365204.2	0.0370303	0.0294628	0.9704616539394668	0.9780321767345028	8	Ex_L6b_TTC29
COX6A2	0.0368702	0.0226377	0.9705893556060925	0.9781301070792526	8	Ex_L6b_TTC29
BRI3	0.0360475	0.000874994	0.9712452802522693	0.9785864476584833	8	Ex_L6b_TTC29
AC090360.1	0.0356658	0.00178574	0.9715496943890719	0.9787725897629131	8	Ex_L6b_TTC29
ZFPL1	0.0349316	0.00215076	0.9721350508469797	0.9792165313547164	8	Ex_L6b_TTC29
LINC00919	0.0347409	0.0373543	0.9722871685422003	0.979317	8	Ex_L6b_TTC29
AL691520.1	0.0341747	0.00516733	0.972739	0.9797118831118279	8	Ex_L6b_TTC29
Z98259.3	0.0337778	0.012265	0.973055	0.9799677526283838	8	Ex_L6b_TTC29
H1FOO	0.0332077	0.0393474	0.9735097565930744	0.9803947661873863	8	Ex_L6b_TTC29
KISS1	0.0323676	0.0103758	0.9741796315920186	0.9809460436412308	8	Ex_L6b_TTC29
AC018521.3	0.031708	0.0287378	0.9747056583756566	0.9814140348427927	8	Ex_L6b_TTC29
EID2B	0.031568	0.00107244	0.9748173013206365	0.9814956009242912	8	Ex_L6b_TTC29
OR2V1	0.0315097	0.0331377	0.9748637898691049	0.9815115631832145	8	Ex_L6b_TTC29
AC104971.2	0.0310814	0.029067	0.9752053388655445	0.9817569012066604	8	Ex_L6b_TTC29
AL591503.1	0.0310504	0.0131178	0.9752300364494264	0.9817569012066604	8	Ex_L6b_TTC29
TMCO2	0.0307042	0.00849922	0.9755061546704074	0.9819423069994402	8	Ex_L6b_TTC29
AC107958.3	0.0302082	0.0150154	0.9759016761856197	0.9822787158214027	8	Ex_L6b_TTC29
MECP2	0.0295309	0.000473228	0.9764418139610817	0.9827606344830552	8	Ex_L6b_TTC29
ANKRD63	0.0294405	0.0196432	0.9765139820843051	0.9828023959288512	8	Ex_L6b_TTC29
UQCRFS1	0.0289991	0.00108267	0.9768659571307279	0.9830639947391836	8	Ex_L6b_TTC29
AL662890.1	0.0289273	0.0140332	0.9769232307505702	0.9830907528744744	8	Ex_L6b_TTC29
AC013549.1	0.0287019	0.0105377	0.9771030263918117	0.9831899825060512	8	Ex_L6b_TTC29
AL157700.1	0.0286522	0.00236845	0.9771426116179658	0.9831899825060512	8	Ex_L6b_TTC29
AC010907.1	0.0285252	0.0430066	0.9772439148446819	0.9832281681858046	8	Ex_L6b_TTC29
AC091271.1	0.0275879	0.0021614	0.9779914372528875	0.983826	8	Ex_L6b_TTC29
IL10RB	0.0273603	0.00275846	0.978173	0.983978	8	Ex_L6b_TTC29
ZNF777	0.0268093	0.00102793	0.9786124415954627	0.9843241675668292	8	Ex_L6b_TTC29
PHKA2-AS1	0.0267742	0.0120149	0.9786404704789093	0.9843241675668292	8	Ex_L6b_TTC29
DEFB118	0.0267141	0.0405133	0.9786883097839333	0.9843343073587416	8	Ex_L6b_TTC29
KIDINS220	0.0266844	0.000259946	0.9787119977283958	0.9843343073587416	8	Ex_L6b_TTC29
AC244517.4	0.0265791	0.0279904	0.9787960476752926	0.9843879389606272	8	Ex_L6b_TTC29
AKAP4	0.0263925	0.0396879	0.9789448858697631	0.984476	8	Ex_L6b_TTC29
AC008403.3	0.0255053	0.00194684	0.9796524988388048	0.9850637545208067	8	Ex_L6b_TTC29
AL356310.1	0.0249306	0.0194723	0.9801108489584911	0.9853862039188799	8	Ex_L6b_TTC29
AC011491.3	0.0247816	0.00296406	0.9802297153517592	0.9854393158009853	8	Ex_L6b_TTC29
AC023490.3	0.0244371	0.0363111	0.9805044887123717	0.985673	8	Ex_L6b_TTC29
AC027307.2	0.0239563	0.00776415	0.980888	0.985904	8	Ex_L6b_TTC29
AC078778.1	0.0238521	0.00192622	0.9809711009539921	0.9859435629902507	8	Ex_L6b_TTC29
AC012464.1	0.023044	0.00169216	0.9816157377382959	0.9865424455408659	8	Ex_L6b_TTC29
AL163195.2	0.0230016	0.0134363	0.9816494989764659	0.9865454296645856	8	Ex_L6b_TTC29
LINC00309	0.0229126	0.00343791	0.9817205170619272	0.9865775795869504	8	Ex_L6b_TTC29
PSENEN	0.0227415	0.00250123	0.9818569582166534	0.9866078826729131	8	Ex_L6b_TTC29
AC079328.2	0.0227307	0.00795653	0.9818656118800785	0.9866078826729131	8	Ex_L6b_TTC29
AP001595.1	0.0222306	0.0207522	0.9822644350319687	0.9869776777892884	8	Ex_L6b_TTC29
AL161793.1	0.021923	0.00854045	0.9825098956325617	0.9871623979607265	8	Ex_L6b_TTC29
MOGAT3	0.0214188	0.0105562	0.9829120223859098	0.9875029253423714	8	Ex_L6b_TTC29
AC006213.1	0.0213292	0.00350327	0.9829835119106107	0.9875029253423714	8	Ex_L6b_TTC29
MYO1H	0.0213049	0.00211878	0.9830029276177238	0.9875029253423714	8	Ex_L6b_TTC29
PCDHGC4	0.0207914	0.00379314	0.9834125212468009	0.9878214750509862	8	Ex_L6b_TTC29
STPG3	0.0204098	0.0179269	0.9837169419017012	0.9880343302795889	8	Ex_L6b_TTC29
AC009446.1	0.0200204	0.0155135	0.9840275627609381	0.9882843510641577	8	Ex_L6b_TTC29
UBE4A	0.0196899	0.000356871	0.984291	0.9885181352973162	8	Ex_L6b_TTC29
AL139424.1	0.0194433	0.0122613	0.9844878938718078	0.9886846889558616	8	Ex_L6b_TTC29
IGSF1	0.0191279	0.00228681	0.9847394790583894	0.9888443606077771	8	Ex_L6b_TTC29
ZBTB9	0.0187871	0.0277474	0.9850113527210163	0.9890709438028936	8	Ex_L6b_TTC29
CYB561D2	0.0187256	0.00213145	0.9850604576943385	0.9890709438028936	8	Ex_L6b_TTC29
AC079341.2	0.0187223	0.00970138	0.985063	0.9890709438028936	8	Ex_L6b_TTC29
CHKB	0.0185966	0.00103649	0.9851633096186121	0.9890709438028936	8	Ex_L6b_TTC29
AC006547.2	0.0185635	0.00581235	0.9851897311489978	0.9890709438028936	8	Ex_L6b_TTC29
AL121718.1	0.0185329	0.00783844	0.9852141317657982	0.9890709438028936	8	Ex_L6b_TTC29
AC007608.1	0.0184968	0.0123584	0.985243	0.9890709438028936	8	Ex_L6b_TTC29
MIIP	0.017885	0.00117857	0.9857309739974986	0.9894988462545309	8	Ex_L6b_TTC29
AC074050.2	0.0168702	0.0128836	0.986541	0.9901509772091703	8	Ex_L6b_TTC29
DANT1	0.0168382	0.00982519	0.9865660490479835	0.9901509772091703	8	Ex_L6b_TTC29
GRB10	0.0165737	0.000237474	0.9867770404876359	0.9903317128236865	8	Ex_L6b_TTC29
AL132822.1	0.0161352	0.00655101	0.9871268755678039	0.9906517765486881	8	Ex_L6b_TTC29
AC023491.2	0.0160388	0.0239466	0.9872038062023948	0.9906979498502326	8	Ex_L6b_TTC29
AC025174.1	0.0159294	0.00761041	0.9872910756296248	0.9907544953204983	8	Ex_L6b_TTC29
LINC00929	0.0158552	0.00728563	0.9873502917067151	0.9907828863690631	8	Ex_L6b_TTC29
NACA2	0.0155844	0.00725934	0.9875662857199714	0.9909065243237657	8	Ex_L6b_TTC29
LINC01861	0.015496	0.00893375	0.9876367945718105	0.9909152056269764	8	Ex_L6b_TTC29
HIGD2B	0.0150575	0.00490301	0.9879866545814783	0.9911110409586067	8	Ex_L6b_TTC29
AL365500.1	0.0149662	0.0220392	0.9880594649812049	0.9911530479518089	8	Ex_L6b_TTC29
Z98949.3	0.0145335	0.0068184	0.9884046993521545	0.9914455047515435	8	Ex_L6b_TTC29
AL158168.1	0.0143855	0.0132768	0.988523	0.991525	8	Ex_L6b_TTC29
AC055764.2	0.0141975	0.00265523	0.9886727329525229	0.9915819593384216	8	Ex_L6b_TTC29
AC079598.1	0.0136145	0.0202283	0.9891378706905761	0.9919863598790299	8	Ex_L6b_TTC29
MAN2C1	0.0132148	0.000329866	0.9894567203646469	0.9922371981674408	8	Ex_L6b_TTC29
AC006273.1	0.0131845	0.00931026	0.9894808977012308	0.9922371981674408	8	Ex_L6b_TTC29
P4HA2-AS1	0.0130531	0.00104842	0.9895856950310584	0.9923112291665388	8	Ex_L6b_TTC29
GSN	0.0115269	0.000305232	0.9908033417569394	0.9933767763972519	8	Ex_L6b_TTC29
OR11H2	0.0112759	0.0169371	0.9910035985294622	0.9935464622237832	8	Ex_L6b_TTC29
AC104024.1	0.0102437	0.00649144	0.9918270564635436	0.9942344197797883	8	Ex_L6b_TTC29
ZNF582	0.0102213	0.000447297	0.9918449553669464	0.9942344197797883	8	Ex_L6b_TTC29
SPATA32	0.0101679	0.00279009	0.9918875479863981	0.9942460078821203	8	Ex_L6b_TTC29
OR13C9	0.0100605	0.0040272	0.9919732873571455	0.9942552824867603	8	Ex_L6b_TTC29
AC137834.1	0.00993707	0.00111139	0.9920717238826311	0.9942628564618942	8	Ex_L6b_TTC29
SIAH3	0.00972441	0.000288052	0.9922413867406426	0.9943518122605939	8	Ex_L6b_TTC29
RBBP8NL	0.00953041	0.00820892	0.9923961631070326	0.9944758122665526	8	Ex_L6b_TTC29
DNASE2B	0.0090476	0.0012064	0.9927813618952593	0.9947598534057772	8	Ex_L6b_TTC29
LINC01230	0.00849577	0.00926163	0.9932216073712772	0.9951162386193118	8	Ex_L6b_TTC29
ZNF226	0.00836391	0.000218117	0.9933268294883184	0.9951607642426367	8	Ex_L6b_TTC29
FKBP1C	0.00836224	0.00211399	0.9933281700577272	0.9951607642426367	8	Ex_L6b_TTC29
AC104655.1	0.00808783	0.00122618	0.993547	0.9953178514817913	8	Ex_L6b_TTC29
AC027309.1	0.0080354	0.00429285	0.9935889285689935	0.995318	8	Ex_L6b_TTC29
SLC6A14	0.00800953	0.00843733	0.9936095683940787	0.995318	8	Ex_L6b_TTC29
CLCA1	0.00738308	0.0024617	0.9941093812149016	0.995698	8	Ex_L6b_TTC29
AC022113.2	0.00655102	0.00215758	0.9947732291550593	0.9961412560993576	8	Ex_L6b_TTC29
GC	0.00650867	0.00138907	0.9948070178270537	0.9961439568746397	8	Ex_L6b_TTC29
LINC00376	0.00545506	0.00257547	0.9956476378180208	0.9968647496903814	8	Ex_L6b_TTC29
Z69666.1	0.00545047	0.00104966	0.995651	0.9968647496903814	8	Ex_L6b_TTC29
MPC2	0.00453542	0.000117301	0.9963813775854671	0.9974797625116857	8	Ex_L6b_TTC29
AC100849.1	0.00449003	0.000502791	0.9964175917346834	0.9974797625116857	8	Ex_L6b_TTC29
DEFB124	0.00414461	0.00163581	0.9966931867609947	0.9976584919593698	8	Ex_L6b_TTC29
ZFP42	0.00383178	0.00185237	0.9969427772997057	0.9978459744425264	8	Ex_L6b_TTC29
LINC02501	0.00372031	0.00323396	0.9970317167733077	0.9979038197400895	8	Ex_L6b_TTC29
LBX2	0.0034763	0.00517533	0.9972263936484622	0.9980363110643514	8	Ex_L6b_TTC29
AP000439.2	0.00297896	0.00438447	0.9976232071600076	0.9983398904984847	8	Ex_L6b_TTC29
AC005046.1	0.00280684	0.000374749	0.9977605306536087	0.9984461267954827	8	Ex_L6b_TTC29
NCOA1	0.00271951	2.1777098e-05	0.9978302081291477	0.9984846660706403	8	Ex_L6b_TTC29
AC008434.1	0.00255725	0.000775756	0.9979596659729777	0.9985830206473728	8	Ex_L6b_TTC29
EHHADH	0.00200268	0.000109192	0.9984021396160703	0.9989633725105174	8	Ex_L6b_TTC29
RBM5-AS1	0.00163755	0.000146362	0.9986934620704666	0.9991612487907718	8	Ex_L6b_TTC29
FP236383.2	0.00120879	0.000595856	0.9990355533632894	0.9994444607857582	8	Ex_L6b_TTC29
AC135782.3	0.00120456	0.000381015	0.9990389307133398	0.9994444607857582	8	Ex_L6b_TTC29
INO80B-WBP1	0.00108822	0.000404478	0.9991317490131135	0.9994749002944656	8	Ex_L6b_TTC29
TRAPPC8	0.000878713	1.185939e-05	0.9992989083009356	0.9995780123931113	8	Ex_L6b_TTC29
SNRPD1	0.000841722	2.6678645e-05	0.9993284220782093	0.9995780123931113	8	Ex_L6b_TTC29
LINC02322	0.000720978	0.00105791	0.9994247593633092	0.9996431651236596	8	Ex_L6b_TTC29
AC026202.1	0.000580223	0.000668602	0.9995370621634417	0.9996930740667576	8	Ex_L6b_TTC29
AL133216.1	3.957343e-05	5.985418e-06	0.9999684258665686	1	8	Ex_L6b_TTC29
AP000424.2	0	0	1	1	8	Ex_L6b_TTC29
AL355922.1	0	0	1	1	8	Ex_L6b_TTC29
AC044802.2	-0.000202073	-6.18564e-05	0.999839	0.9999324028961283	8	Ex_L6b_TTC29
DCLRE1C	-0.000484785	-1.60179e-05	0.9996132081566155	0.9997380232910817	8	Ex_L6b_TTC29
ZNF705G	-0.00058865	-0.000526244	0.9995303386611021	0.9996930740667576	8	Ex_L6b_TTC29
TMEM190	-0.00090726	-0.000679819	0.9992761313890949	0.9995780123931113	8	Ex_L6b_TTC29
BBS1	-0.00111809	-7.03674e-05	0.9991079225149779	0.9994749002944656	8	Ex_L6b_TTC29
AL139099.1	-0.00168426	-0.000355898	0.9986561917297605	0.999155	8	Ex_L6b_TTC29
HOXA13	-0.00179017	-0.00267082	0.9985716892691876	0.9991018160169728	8	Ex_L6b_TTC29
AL050320.1	-0.00233742	-0.00177048	0.9981350649747394	0.9987273374992403	8	Ex_L6b_TTC29
ACTN3	-0.00311865	-0.00103537	0.9975117493127669	0.9982595326013349	8	Ex_L6b_TTC29
AL627309.3	-0.00318411	-0.000940847	0.9974595258349135	0.9982384503100141	8	Ex_L6b_TTC29
AL050343.1	-0.00364196	-0.000709929	0.9970942266046741	0.9979352094897898	8	Ex_L6b_TTC29
NLRP13	-0.00404762	-0.00200524	0.9967705684375734	0.9977047780990164	8	Ex_L6b_TTC29
TEX264	-0.00422418	-0.000218574	0.9966296981565552	0.9976261098896452	8	Ex_L6b_TTC29
AC114271.1	-0.00427172	-0.00078387	0.9965917676695976	0.997619	8	Ex_L6b_TTC29
CEP104	-0.00448547	-9.19288e-05	0.996421	0.9974797625116857	8	Ex_L6b_TTC29
Z97056.1	-0.00486309	-0.00221929	0.9961199406705555	0.9972716323712246	8	Ex_L6b_TTC29
AL391839.2	-0.0049062	-0.0072959	0.9960855417894949	0.9972683564074132	8	Ex_L6b_TTC29
AL161646.1	-0.00563616	-0.00430055	0.9955031486322514	0.9967787167644448	8	Ex_L6b_TTC29
AL355312.4	-0.00565541	-0.00345854	0.9954877873742622	0.9967787167644448	8	Ex_L6b_TTC29
SOX12	-0.00668104	-0.000299614	0.9946694967745895	0.9960685130699841	8	Ex_L6b_TTC29
PSMB11	-0.00677035	-0.0103439	0.9945982142816145	0.996028	8	Ex_L6b_TTC29
FGF20	-0.00682879	-0.000824192	0.9945516121807729	0.9960127251394032	8	Ex_L6b_TTC29
AC138230.1	-0.00711171	-0.0022849	0.9943258861319771	0.9958177945604206	8	Ex_L6b_TTC29
AC087501.3	-0.00726847	-0.00504897	0.9942008184227417	0.9957236643152929	8	Ex_L6b_TTC29
LINC01993	-0.00728498	-0.00165145	0.9941876456889707	0.9957236643152929	8	Ex_L6b_TTC29
LINC02321	-0.00737892	-0.00336793	0.994113	0.995698	8	Ex_L6b_TTC29
AC004148.2	-0.00740971	-0.000716819	0.9940881289207277	0.995698	8	Ex_L6b_TTC29
AC010468.2	-0.00748069	-0.00121623	0.994031	0.995698	8	Ex_L6b_TTC29
ZP1	-0.00812972	-0.00275396	0.9935136752056077	0.9953154885686022	8	Ex_L6b_TTC29
PHF23	-0.00862487	-0.000591729	0.993119	0.9950441841374013	8	Ex_L6b_TTC29
ERCC8	-0.00901947	-0.000162017	0.9928038038797444	0.9947598534057772	8	Ex_L6b_TTC29
OR8S1	-0.00926545	-0.00238981	0.9926075552618787	0.9946254288808197	8	Ex_L6b_TTC29
GBP5	-0.0092764	-0.00234384	0.9925988175341907	0.9946254288808197	8	Ex_L6b_TTC29
AC083806.3	-0.00982856	-0.00407943	0.9921582870400454	0.9942996358609951	8	Ex_L6b_TTC29
NELFE	-0.00991346	-0.000473137	0.9920905539570616	0.9942628564618942	8	Ex_L6b_TTC29
DUOXA2	-0.00992396	-0.0146255	0.9920821741767294	0.9942628564618942	8	Ex_L6b_TTC29
DAZAP2	-0.0100396	-0.000297017	0.9919898985602478	0.9942552824867603	8	Ex_L6b_TTC29
AC092337.1	-0.0101005	-0.00447706	0.9919413496357399	0.9942552824867603	8	Ex_L6b_TTC29
AC010319.5	-0.0102537	-0.0153912	0.9918190942807894	0.9942344197797883	8	Ex_L6b_TTC29
LINC01519	-0.0111108	-0.0166313	0.9911352628646841	0.993616	8	Ex_L6b_TTC29
PTGES3	-0.0111929	-0.000196308	0.9910697658729135	0.9935817081420075	8	Ex_L6b_TTC29
AC079943.2	-0.0115932	-0.00432715	0.99075	0.9933547974124335	8	Ex_L6b_TTC29
AGTR2	-0.0116368	-0.00629723	0.9907156631360208	0.9933510399704253	8	Ex_L6b_TTC29
SIKE1	-0.0117193	-0.000334362	0.9906498150328291	0.9933161025204773	8	Ex_L6b_TTC29
CATSPERD	-0.0126237	-0.00202019	0.9899282963071772	0.9926237069787697	8	Ex_L6b_TTC29
AC139887.1	-0.0135244	-0.0100112	0.9892097044327945	0.9920273482008986	8	Ex_L6b_TTC29
DPPA3	-0.0139828	-0.00689953	0.9888440439952011	0.9917227297803246	8	Ex_L6b_TTC29
AC073655.1	-0.0142593	-0.00220918	0.9886234527915909	0.9915635738789689	8	Ex_L6b_TTC29
AL136295.3	-0.0143127	-0.00153428	0.9885808671483409	0.991552	8	Ex_L6b_TTC29
AL121990.1	-0.0145232	-0.00540995	0.9884128988816457	0.9914455047515435	8	Ex_L6b_TTC29
ITPKC	-0.0151334	-0.000602457	0.9879260787800677	0.991081	8	Ex_L6b_TTC29
AL354718.2	-0.0151916	-0.0157658	0.9878796711744957	0.9910657810859115	8	Ex_L6b_TTC29
AC008738.2	-0.0152	-0.00206321	0.9878729702431487	0.9910657810859115	8	Ex_L6b_TTC29
SERTAD1	-0.0153269	-0.00264662	0.9877717119110274	0.9910195364789067	8	Ex_L6b_TTC29
AP001372.1	-0.0155079	-0.00147208	0.9876273567153045	0.9909152056269764	8	Ex_L6b_TTC29
LINC02399	-0.0156558	-0.0104308	0.9875093258611023	0.9908804037351662	8	Ex_L6b_TTC29
UQCC3	-0.015701	-0.00168957	0.9874732500635911	0.9908752375203544	8	Ex_L6b_TTC29
ISL2	-0.0173294	-0.0256561	0.9861742083450623	0.9898197256090803	8	Ex_L6b_TTC29
AC090617.2	-0.0173884	-0.0107982	0.9861271217905287	0.9898034729024671	8	Ex_L6b_TTC29
LINC01169	-0.0175317	-0.0036034	0.9860128154610437	0.9897197466886926	8	Ex_L6b_TTC29
NEIL3	-0.0175333	-0.00461293	0.9860115442878259	0.9897197466886926	8	Ex_L6b_TTC29
AP006333.2	-0.0180625	-0.00468726	0.9855894023740277	0.9893877322553414	8	Ex_L6b_TTC29
AP003354.1	-0.0185417	-0.00513895	0.9852070995311348	0.9890709438028936	8	Ex_L6b_TTC29
AC025437.1	-0.0186667	-0.0107644	0.985107	0.9890709438028936	8	Ex_L6b_TTC29
AC060814.5	-0.0192312	-0.0209618	0.9846571139183893	0.9887926429346896	8	Ex_L6b_TTC29
AC003043.1	-0.0193733	-0.016814	0.9845437562359183	0.9887097983338323	8	Ex_L6b_TTC29
LINC01165	-0.020295	-0.0103095	0.9838084824738113	0.9880952968645278	8	Ex_L6b_TTC29
AC105219.2	-0.0205669	-0.0297167	0.9835916546706699	0.9879394640414318	8	Ex_L6b_TTC29
AP001412.1	-0.0206474	-0.00278181	0.9835273783936074	0.9879058744193118	8	Ex_L6b_TTC29
AC008592.2	-0.0210236	-0.00266451	0.9832273457524212	0.9876664345684848	8	Ex_L6b_TTC29
AL583839.2	-0.0211561	-0.0178504	0.9831216391250246	0.9875912145208083	8	Ex_L6b_TTC29
ARTN	-0.0213227	-0.00454014	0.9829886928558513	0.9875029253423714	8	Ex_L6b_TTC29
AL117192.1	-0.0217756	-0.0202791	0.982627	0.9872495241659125	8	Ex_L6b_TTC29
LINC01879	-0.022036	-0.00315367	0.9824197214684861	0.9871027520973696	8	Ex_L6b_TTC29
AL360004.1	-0.0227663	-0.0122644	0.9818372173659321	0.9866078826729131	8	Ex_L6b_TTC29
FAM71B	-0.0228843	-0.0334121	0.981743	0.9865775795869504	8	Ex_L6b_TTC29
LENG9	-0.0238296	-0.00237317	0.980989	0.9859435629902507	8	Ex_L6b_TTC29
DDX53	-0.0240557	-0.00456656	0.9808087089480814	0.9858550659133358	8	Ex_L6b_TTC29
AC010547.3	-0.0241806	-0.00675529	0.980709	0.9857858820510182	8	Ex_L6b_TTC29
LINC02385	-0.024197	-0.012341	0.9806960407329459	0.9857858820510182	8	Ex_L6b_TTC29
VCX	-0.0242154	-0.00775874	0.9806813520238543	0.9857858820510182	8	Ex_L6b_TTC29
MCM7	-0.0247671	-0.00205674	0.9802412994967821	0.9854393158009853	8	Ex_L6b_TTC29
SARS2	-0.0249105	-0.0025735	0.9801269560999677	0.9853862039188799	8	Ex_L6b_TTC29
FANCG	-0.0250036	-0.00185762	0.9800526505545839	0.9853733405861519	8	Ex_L6b_TTC29
AL121601.1	-0.0250741	-0.00330721	0.9799964046069698	0.9853477108803611	8	Ex_L6b_TTC29
MAFA-AS1	-0.0253636	-0.0191956	0.9797655096654005	0.9851464713836859	8	Ex_L6b_TTC29
AC069431.1	-0.0257719	-0.00493019	0.9794398618503837	0.9848808528599724	8	Ex_L6b_TTC29
AC063952.4	-0.0260254	-0.0378061	0.9792376657675959	0.9847084389544586	8	Ex_L6b_TTC29
AC145285.6	-0.0261825	-0.0039196	0.9791123691375533	0.9846133457249865	8	Ex_L6b_TTC29
AC020763.1	-0.0264107	-0.0149088	0.9789303385167689	0.984476	8	Ex_L6b_TTC29
AC108112.1	-0.0270066	-0.0205441	0.9784550584714393	0.984199	8	Ex_L6b_TTC29
ZKSCAN4	-0.0272113	-0.00168241	0.9782918077762803	0.9840661589697104	8	Ex_L6b_TTC29
PPAN-P2RY11	-0.0279585	-0.040414	0.9776958814143781	0.9835593552070856	8	Ex_L6b_TTC29
AC141424.1	-0.0283272	-0.00450682	0.9774018445571873	0.9832944295465106	8	Ex_L6b_TTC29
OR10H4	-0.0283443	-0.0419634	0.9773881632072962	0.9832944295465106	8	Ex_L6b_TTC29
RPL10L	-0.0284437	-0.0295347	0.9773089137151956	0.9832626875968331	8	Ex_L6b_TTC29
AL161757.2	-0.0286113	-0.00345951	0.9771752742888413	0.9831899825060512	8	Ex_L6b_TTC29
AP006216.1	-0.0286414	-0.0177753	0.9771512082178611	0.9831899825060512	8	Ex_L6b_TTC29
AC105020.3	-0.0288219	-0.0139126	0.9770073088923944	0.9831444822263081	8	Ex_L6b_TTC29
GIGYF1	-0.0290387	-0.000772997	0.976834	0.9830631183335153	8	Ex_L6b_TTC29
AC131011.1	-0.0292725	-0.00357634	0.9766478897134314	0.9829062898862456	8	Ex_L6b_TTC29
KPNA6	-0.0297742	-0.000479292	0.9762477913048433	0.9825962234737331	8	Ex_L6b_TTC29
CCDC195	-0.030433	-0.0168686	0.975722	0.9821291672752774	8	Ex_L6b_TTC29
AC010425.1	-0.0307742	-0.0113599	0.9754503376625377	0.9819169714832866	8	Ex_L6b_TTC29
AC136285.1	-0.0309687	-0.0073209	0.9752952149840525	0.9817916672282672	8	Ex_L6b_TTC29
PCDHGB6	-0.0311711	-0.00239569	0.9751337790513479	0.9817216926541645	8	Ex_L6b_TTC29
ENPP7	-0.0314547	-0.0267792	0.9749075752614814	0.9815248029350659	8	Ex_L6b_TTC29
CLCN3	-0.0319451	-0.000413208	0.974517	0.9812544466913466	8	Ex_L6b_TTC29
TMEM116	-0.0330312	-0.000774914	0.9736504215390858	0.9804439719549539	8	Ex_L6b_TTC29
RGPD6	-0.0330841	-0.00631818	0.973608	0.9804323589396488	8	Ex_L6b_TTC29
ODF4	-0.033142	-0.0267402	0.9735621434519104	0.9804167063981065	8	Ex_L6b_TTC29
PRPF40A	-0.0341347	-0.000508141	0.9727705117373661	0.9797118831118279	8	Ex_L6b_TTC29
LINC00244	-0.0341699	-0.0193974	0.9727424148074642	0.9797118831118279	8	Ex_L6b_TTC29
OTOL1	-0.0349048	-0.00835331	0.9721564165339374	0.9792165313547164	8	Ex_L6b_TTC29
AP000851.1	-0.0351828	-0.0258513	0.9719347831273303	0.9790548486642939	8	Ex_L6b_TTC29
EEF1AKMT3	-0.0353535	-0.00423195	0.9717986673205992	0.9789485144563647	8	Ex_L6b_TTC29
AC092042.1	-0.0354796	-0.0319592	0.9716981022911518	0.9788779870238402	8	Ex_L6b_TTC29
TMEM210	-0.0356491	-0.0378925	0.9715629286878469	0.9787725897629131	8	Ex_L6b_TTC29
EVPLL	-0.0357537	-0.0196501	0.9714795403651629	0.9787501334473587	8	Ex_L6b_TTC29
AC046143.2	-0.0357757	-0.014045	0.9714620420150619	0.9787501334473587	8	Ex_L6b_TTC29
CACNG1	-0.0360341	-0.00821853	0.9712559833044763	0.9785864476584833	8	Ex_L6b_TTC29
A4GNT	-0.0363	-0.0146788	0.9710440127925615	0.978434	8	Ex_L6b_TTC29
FP475955.1	-0.036383	-0.0149672	0.9709778213408211	0.9783984909403248	8	Ex_L6b_TTC29
AL359921.2	-0.0366102	-0.0084543	0.9707966782496957	0.9782467298141847	8	Ex_L6b_TTC29
AL022725.1	-0.0366432	-0.0535401	0.9707703162812358	0.9782467298141847	8	Ex_L6b_TTC29
NKIRAS2	-0.0367501	-0.00213306	0.9706850981195388	0.9781958248247068	8	Ex_L6b_TTC29
CA5A	-0.0374847	-0.00452935	0.970099	0.9777593330170868	8	Ex_L6b_TTC29
VCX3B	-0.0377599	-0.0152088	0.96988	0.9776305124114407	8	Ex_L6b_TTC29
FOXN1	-0.0383571	-0.0556032	0.9694038536092147	0.9772427810013727	8	Ex_L6b_TTC29
AL928596.1	-0.0393787	-0.0273971	0.9685893769950056	0.9766060879136135	8	Ex_L6b_TTC29
AP000561.1	-0.0394168	-0.0113138	0.9685589403900664	0.9766060879136135	8	Ex_L6b_TTC29
LINC01964	-0.0395452	-0.0573208	0.9684565667688392	0.9765336420566135	8	Ex_L6b_TTC29
AC073957.2	-0.0406768	-0.00708908	0.9675544855048401	0.9759004615485463	8	Ex_L6b_TTC29
AC004832.6	-0.0407446	-0.0593606	0.9675003690373774	0.9758766000374176	8	Ex_L6b_TTC29
AC013417.1	-0.041136	-0.0596012	0.9671883984450022	0.9756847952701331	8	Ex_L6b_TTC29
C12orf73	-0.0413084	-0.00145598	0.9670510112897119	0.9755818998260439	8	Ex_L6b_TTC29
AC012510.1	-0.0413259	-0.0140123	0.9670370128773943	0.9755818998260439	8	Ex_L6b_TTC29
CCDC37-DT	-0.0416217	-0.0605292	0.9668011945377601	0.9754784742645115	8	Ex_L6b_TTC29
AC022447.3	-0.0416533	-0.0241093	0.9667760214382082	0.9754784742645115	8	Ex_L6b_TTC29
AC093627.1	-0.0420773	-0.0352821	0.9664380679972651	0.9752042222469961	8	Ex_L6b_TTC29
ACOT1	-0.0421934	-0.00623768	0.9663454697875359	0.9751414962684366	8	Ex_L6b_TTC29
SDR42E1	-0.0423032	-0.0264107	0.9662579571687576	0.9751100649035527	8	Ex_L6b_TTC29
AC073610.3	-0.0430428	-0.00135061	0.9656684398065891	0.9745503872165342	8	Ex_L6b_TTC29
RELA	-0.0431591	-0.00228128	0.9655756571841909	0.9744874466239618	8	Ex_L6b_TTC29
NUDT1	-0.043785	-0.0107628	0.965077	0.974045	8	Ex_L6b_TTC29
AC079766.1	-0.0447406	-0.00732178	0.9643151275906328	0.9734286414631359	8	Ex_L6b_TTC29
AC007620.2	-0.0453054	-0.00450738	0.9638649458417676	0.9730674628127173	8	Ex_L6b_TTC29
DNASE1L3	-0.0453475	-0.0214805	0.9638313267213721	0.9730641839239338	8	Ex_L6b_TTC29
IQCA1L	-0.0456697	-0.0362816	0.9635745028269322	0.9728461989539218	8	Ex_L6b_TTC29
AC126283.1	-0.0457255	-0.00842105	0.9635300566666637	0.9728461989539218	8	Ex_L6b_TTC29
NCR2	-0.0457702	-0.0386459	0.9634944815762688	0.9728461989539218	8	Ex_L6b_TTC29
AC008676.1	-0.0465866	-0.00352934	0.9628437914445416	0.9723429437714073	8	Ex_L6b_TTC29
AC005740.3	-0.0469678	-0.00399484	0.9625399652379418	0.9721893365990485	8	Ex_L6b_TTC29
AC069542.1	-0.0470939	-0.00713982	0.962439	0.9721184823956698	8	Ex_L6b_TTC29
BRMS1L	-0.0476327	-0.000868059	0.9620100220156946	0.9717809146522012	8	Ex_L6b_TTC29
EFNA2	-0.0480913	-0.011189	0.9616445943445882	0.9714687421789772	8	Ex_L6b_TTC29
SMIM28	-0.0485438	-0.0262236	0.9612839342195381	0.9711825896257669	8	Ex_L6b_TTC29
ELOA2	-0.0491415	-0.0243016	0.9608076435860141	0.970776	8	Ex_L6b_TTC29
RPL36A-HNRNPH2	-0.0497427	-0.00762024	0.9603285237204191	0.9703533988734233	8	Ex_L6b_TTC29
AC008906.1	-0.0503848	-0.00753273	0.959817	0.9699281965025904	8	Ex_L6b_TTC29
AL049712.1	-0.0505251	-0.006199	0.9597050727174414	0.9698457868027412	8	Ex_L6b_TTC29
AL021392.1	-0.0505459	-0.0229642	0.9596884984602396	0.9698457868027412	8	Ex_L6b_TTC29
LINC01823	-0.0506557	-0.0266285	0.9596010246036065	0.9698018177804224	8	Ex_L6b_TTC29
AC013799.1	-0.0512345	-0.0746981	0.9591397888876613	0.969397	8	Ex_L6b_TTC29
CAP1	-0.0515682	-0.00116989	0.9588739698751857	0.9691587469898443	8	Ex_L6b_TTC29
AC243547.2	-0.0516182	-0.0551121	0.9588340257379804	0.9691489479026801	8	Ex_L6b_TTC29
PCDHB15	-0.0516565	-0.00354392	0.958804	0.9691487560889793	8	Ex_L6b_TTC29
DEFB107A	-0.0517567	-0.0745637	0.9587237475191894	0.9690986290625729	8	Ex_L6b_TTC29
AL139339.2	-0.0520318	-0.0193589	0.9585045484313257	0.9689076266663904	8	Ex_L6b_TTC29
AC087292.1	-0.0524581	-0.0115361	0.9581648396172526	0.9686559162090483	8	Ex_L6b_TTC29
BTN3A2	-0.0527258	-0.00419287	0.9579516053347605	0.9685014668135182	8	Ex_L6b_TTC29
AC129492.3	-0.0531215	-0.0201131	0.9576363173258443	0.9683049287004585	8	Ex_L6b_TTC29
AL162734.1	-0.05339	-0.0209204	0.9574223780995383	0.9681191596001613	8	Ex_L6b_TTC29
AC093835.1	-0.0535769	-0.0056923	0.9572734414711321	0.967999	8	Ex_L6b_TTC29
GAS6-DT	-0.0540906	-0.00526176	0.9568642444740788	0.9677685942516893	8	Ex_L6b_TTC29
CLN6	-0.0541912	-0.00241463	0.9567840545672224	0.9677180390907989	8	Ex_L6b_TTC29
CPEB2-DT	-0.0549429	-0.00142097	0.9561852187919396	0.9672039598685026	8	Ex_L6b_TTC29
AC091982.1	-0.0555475	-0.00771213	0.9557035198807128	0.9668998696936388	8	Ex_L6b_TTC29
MIR3945HG	-0.0561176	-0.0297813	0.9552493802616309	0.9665624966587415	8	Ex_L6b_TTC29
TMED9	-0.0563236	-0.00261533	0.9550852763131297	0.9664574937715987	8	Ex_L6b_TTC29
IL20	-0.0564813	-0.0824036	0.9549595941854487	0.9663608363004199	8	Ex_L6b_TTC29
RAB41	-0.0565709	-0.0430807	0.9548883097765436	0.9663269230263354	8	Ex_L6b_TTC29
AL445465.2	-0.0567832	-0.0587316	0.954719	0.9662701711058064	8	Ex_L6b_TTC29
AC097059.2	-0.0569281	-0.0491144	0.9546036508853805	0.9661837425593652	8	Ex_L6b_TTC29
PLEKHG7	-0.0570768	-0.0143055	0.954485	0.9661404095978224	8	Ex_L6b_TTC29
INF2	-0.0578186	-0.00219375	0.9538943672697575	0.9658014673541828	8	Ex_L6b_TTC29
SLC22A7	-0.0578842	-0.00997873	0.9538422229825847	0.9657791923060086	8	Ex_L6b_TTC29
AL592161.1	-0.0584812	-0.0424467	0.9533666491562833	0.9653945765685843	8	Ex_L6b_TTC29
LINC02201	-0.058515	-0.0108016	0.9533397517381899	0.9653945765685843	8	Ex_L6b_TTC29
LBP	-0.0588873	-0.0202404	0.9530432240381261	0.9651532021037874	8	Ex_L6b_TTC29
TKTL1	-0.0589755	-0.0164419	0.9529729193149667	0.9651430176049383	8	Ex_L6b_TTC29
AC005828.1	-0.0591235	-0.00284146	0.9528550953896013	0.965085	8	Ex_L6b_TTC29
DUXB	-0.0594306	-0.00682913	0.952611	0.9648979776846149	8	Ex_L6b_TTC29
DPP3	-0.059507	-0.00383865	0.9525496491697587	0.9648668419143187	8	Ex_L6b_TTC29
NEK8	-0.0596813	-0.00759855	0.9524107860889415	0.9647566845459419	8	Ex_L6b_TTC29
LINC01746	-0.0596862	-0.042936	0.952407	0.9647566845459419	8	Ex_L6b_TTC29
KRTAP9-6	-0.060278	-0.0875545	0.951936	0.9643667227059322	8	Ex_L6b_TTC29
STK16	-0.0604519	-0.00650587	0.951797	0.9642569930128266	8	Ex_L6b_TTC29
AC022098.4	-0.0604838	-0.0616629	0.9517717340272527	0.9642569930128266	8	Ex_L6b_TTC29
LILRA1	-0.0605897	-0.0249101	0.9516872443806554	0.964207	8	Ex_L6b_TTC29
MCCC2	-0.0607008	-0.00131525	0.9515989058546068	0.9641476612698675	8	Ex_L6b_TTC29
MFSD3	-0.0607646	-0.00538016	0.9515480481628031	0.9641340813336036	8	Ex_L6b_TTC29
AC009034.1	-0.0608434	-0.0198655	0.9514852886395313	0.9641240128632134	8	Ex_L6b_TTC29
AL590422.1	-0.0609851	-0.0310641	0.9513724246270049	0.9640706301238134	8	Ex_L6b_TTC29
LCT	-0.0613123	-0.0126696	0.9511118951865398	0.963898	8	Ex_L6b_TTC29
ZNF843	-0.0614715	-0.00474703	0.9509851474854429	0.9638001183148105	8	Ex_L6b_TTC29
AC010907.2	-0.0616525	-0.0222109	0.9508410004041605	0.9637108968495884	8	Ex_L6b_TTC29
CCR4	-0.0618279	-0.0259717	0.950701	0.9636038811306036	8	Ex_L6b_TTC29
Z83851.1	-0.062282	-0.0897473	0.9503396282543466	0.9632982583409583	8	Ex_L6b_TTC29
AC011747.1	-0.062488	-0.0456846	0.9501756550994349	0.9631625213949693	8	Ex_L6b_TTC29
CCDC28B	-0.0629336	-0.00498355	0.9498208360404816	0.9628942464846536	8	Ex_L6b_TTC29
BAK1	-0.0636177	-0.00564172	0.9492760987400608	0.9623724623463851	8	Ex_L6b_TTC29
AP005019.1	-0.0638115	-0.0112479	0.9491217452599652	0.9623073289994944	8	Ex_L6b_TTC29
AC034229.2	-0.0638783	-0.0389055	0.9490685534378613	0.962284	8	Ex_L6b_TTC29
ARMCX3-AS1	-0.0638986	-0.018888	0.949052	0.962284	8	Ex_L6b_TTC29
AL008636.1	-0.0639365	-0.0913419	0.9490222192718414	0.962284	8	Ex_L6b_TTC29
TSGA10IP	-0.0647288	-0.0271036	0.9483914097769247	0.9617494580566844	8	Ex_L6b_TTC29
AC104596.1	-0.0648869	-0.00148689	0.948265	0.9616623101514219	8	Ex_L6b_TTC29
MTA2	-0.0649532	-0.00433455	0.9482127667183153	0.9616596129558452	8	Ex_L6b_TTC29
CD70	-0.0656399	-0.0186721	0.9476659718733227	0.9611963426886597	8	Ex_L6b_TTC29
AC020922.3	-0.0657305	-0.0943318	0.9475938472774199	0.9611536161370581	8	Ex_L6b_TTC29
DHX16	-0.0657926	-0.00292548	0.9475444638715667	0.9611339542196266	8	Ex_L6b_TTC29
NKAPL	-0.065905	-0.00468383	0.9474550033463204	0.9610736378728117	8	Ex_L6b_TTC29
AC093821.1	-0.0659382	-0.0151304	0.9474285207841588	0.9610736378728117	8	Ex_L6b_TTC29
AL603756.1	-0.0668626	-0.0193129	0.9466925973239619	0.960452	8	Ex_L6b_TTC29
ZNF648	-0.0673553	-0.0148047	0.9463003729230255	0.9601151956450952	8	Ex_L6b_TTC29
FCRL5	-0.0677721	-0.0618766	0.9459685529108885	0.959809	8	Ex_L6b_TTC29
TRPM8	-0.0681849	-0.0120371	0.9456400012109589	0.9595059538509599	8	Ex_L6b_TTC29
AC008875.1	-0.0682375	-0.015907	0.9455981117820803	0.9594938370035176	8	Ex_L6b_TTC29
LINC02419	-0.0685934	-0.0712527	0.9453148283885444	0.959237	8	Ex_L6b_TTC29
AC023024.1	-0.0695848	-0.00708865	0.9445257130201876	0.9586181994251707	8	Ex_L6b_TTC29
AC116348.1	-0.0700141	-0.0633642	0.9441840129389666	0.9583017578658584	8	Ex_L6b_TTC29
TP53INP2	-0.0701226	-0.00456094	0.9440976938335868	0.9582445039832189	8	Ex_L6b_TTC29
PTPN2	-0.0706411	-0.0011267	0.9436850041870024	0.9578559749452675	8	Ex_L6b_TTC29
ASNSD1	-0.070713	-0.00220272	0.9436277766001465	0.9578282326223575	8	Ex_L6b_TTC29
CR2	-0.0707345	-0.0134348	0.9436106729247794	0.9578282326223575	8	Ex_L6b_TTC29
GPR148	-0.0708334	-0.101429	0.9435319665666468	0.9577916696289461	8	Ex_L6b_TTC29
ZNF781	-0.071464	-0.00287093	0.9430300919606952	0.9573428744083876	8	Ex_L6b_TTC29
AC023632.5	-0.0716245	-0.0146581	0.9429024170745544	0.9572435926566636	8	Ex_L6b_TTC29
AL133383.1	-0.0718544	-0.0391063	0.9427194426858232	0.957088	8	Ex_L6b_TTC29
FCMR	-0.0718811	-0.0436032	0.9426981310729645	0.957088	8	Ex_L6b_TTC29
AC093512.1	-0.0722211	-0.0345649	0.9424275694372325	0.9569434569517793	8	Ex_L6b_TTC29
LBX2-AS1	-0.0728216	-0.0786999	0.9419496069153841	0.9565490794282723	8	Ex_L6b_TTC29
AL162151.1	-0.0738443	-0.104736	0.941136	0.9558256399907682	8	Ex_L6b_TTC29
AL137186.1	-0.073952	-0.0414366	0.9410502817437789	0.9557872872654599	8	Ex_L6b_TTC29
AC027796.3	-0.0740079	-0.0215231	0.9410057714063322	0.9557872872654599	8	Ex_L6b_TTC29
AL353753.1	-0.074257	-0.00946151	0.9408076005353995	0.955632	8	Ex_L6b_TTC29
CPSF6	-0.0744274	-0.000797355	0.9406719748280061	0.9555299698018475	8	Ex_L6b_TTC29
OR13C4	-0.0746811	-0.0197476	0.9404701806433985	0.9553798191963551	8	Ex_L6b_TTC29
GPR33	-0.0750783	-0.0504767	0.9401541031861299	0.9551164186208297	8	Ex_L6b_TTC29
C9orf152	-0.0760612	-0.0193277	0.939372	0.9544459554897644	8	Ex_L6b_TTC29
TMA7	-0.0764458	-0.0020634	0.9390661833715472	0.9542258626400572	8	Ex_L6b_TTC29
C10orf120	-0.0770384	-0.0472238	0.9385947289978506	0.9538072989838282	8	Ex_L6b_TTC29
AC135457.1	-0.0772765	-0.0103742	0.9384053358193702	0.9536450837160784	8	Ex_L6b_TTC29
AF015262.1	-0.0776548	-0.110639	0.9381043886195483	0.9533694888974721	8	Ex_L6b_TTC29
AC106786.1	-0.0779071	-0.0793036	0.9379036627736866	0.9531957320097112	8	Ex_L6b_TTC29
IL21-AS1	-0.0780975	-0.0364541	0.937752	0.9530721463550137	8	Ex_L6b_TTC29
AC002091.1	-0.0781224	-0.0427323	0.9377322609940204	0.9530721463550137	8	Ex_L6b_TTC29
LINC02571	-0.0788648	-0.112641	0.9371419223176475	0.952633	8	Ex_L6b_TTC29
Z82246.1	-0.0791805	-0.111545	0.9368909074443914	0.9524685953866685	8	Ex_L6b_TTC29
SLC44A4	-0.0793016	-0.0327496	0.9367945845208898	0.9524008914598207	8	Ex_L6b_TTC29
AL392183.1	-0.0794184	-0.0216955	0.936702	0.952337	8	Ex_L6b_TTC29
MRPL40	-0.0797627	-0.00767146	0.936428	0.9520884214129443	8	Ex_L6b_TTC29
AC073896.2	-0.0807824	-0.00376565	0.9356168726785553	0.9513243092271734	8	Ex_L6b_TTC29
AL591178.1	-0.081001	-0.037984	0.9354430436923559	0.9511777484800974	8	Ex_L6b_TTC29
AL512422.1	-0.0810961	-0.0040082	0.9353673988769167	0.9511612052120968	8	Ex_L6b_TTC29
TM9SF1	-0.0811233	-0.0099759	0.9353457779019925	0.9511612052120968	8	Ex_L6b_TTC29
ZNF175	-0.081506	-0.00255693	0.9350413815881802	0.9509202267871922	8	Ex_L6b_TTC29
AC013448.2	-0.0815173	-0.0715494	0.9350324279503455	0.9509202267871922	8	Ex_L6b_TTC29
TRAV34	-0.0815633	-0.118433	0.9349956934045939	0.9509202267871922	8	Ex_L6b_TTC29
SPATA4	-0.0824318	-0.00702491	0.9343052575222734	0.9503721897821169	8	Ex_L6b_TTC29
AP001160.2	-0.0835516	-0.00800019	0.9334148660621864	0.9495521128688533	8	Ex_L6b_TTC29
LINC02335	-0.0836415	-0.010833	0.9333434318614113	0.9495249805800577	8	Ex_L6b_TTC29
ADGRG3	-0.0836834	-0.0291431	0.9333099950622064	0.9495211143083332	8	Ex_L6b_TTC29
MAP6D1	-0.0840494	-0.0392563	0.933019	0.9492854427417379	8	Ex_L6b_TTC29
SLC25A52	-0.0841021	-0.0334571	0.932977	0.9492729189692459	8	Ex_L6b_TTC29
AP002498.1	-0.0841606	-0.00790161	0.9329306369774777	0.9492557379992824	8	Ex_L6b_TTC29
AC010503.1	-0.0844474	-0.00561362	0.9327026362551272	0.9490840298220803	8	Ex_L6b_TTC29
DNAJC9-AS1	-0.0845723	-0.00822392	0.9326033406435088	0.9490131310426355	8	Ex_L6b_TTC29
AC048338.1	-0.0846395	-0.0216981	0.9325499190755302	0.9489889104707443	8	Ex_L6b_TTC29
NUDC	-0.0852025	-0.00231586	0.9321023232783511	0.9486238154923633	8	Ex_L6b_TTC29
AC048344.1	-0.0854202	-0.0273083	0.9319292772824243	0.9484778308402666	8	Ex_L6b_TTC29
STK24-AS1	-0.0858503	-0.0228144	0.9315874232069415	0.9481600257990153	8	Ex_L6b_TTC29
AC120114.5	-0.0861721	-0.056406	0.9313314533825594	0.9479898473415879	8	Ex_L6b_TTC29
FAM78A	-0.0866125	-0.00556007	0.9309815529006895	0.9476939052355974	8	Ex_L6b_TTC29
AL049794.1	-0.0871231	-0.011998	0.9305756843174754	0.9474011550634761	8	Ex_L6b_TTC29
MEGF9	-0.0884944	-0.00116375	0.9294856539767101	0.9465621203318336	8	Ex_L6b_TTC29
AL158834.2	-0.08876	-0.0399007	0.9292746713731863	0.9464375102080715	8	Ex_L6b_TTC29
FO393419.2	-0.089292	-0.0157798	0.9288518479731638	0.9461873444363537	8	Ex_L6b_TTC29
AL445531.1	-0.0903314	-0.128337	0.9280258588137986	0.9454060569327597	8	Ex_L6b_TTC29
AC010519.1	-0.0911306	-0.0155859	0.9273908916877904	0.9449695251338969	8	Ex_L6b_TTC29
AL512271.1	-0.0914052	-0.0386057	0.9271727071571987	0.9447772522298038	8	Ex_L6b_TTC29
EPYC	-0.0922562	-0.030028	0.9264966393671026	0.9441484042201844	8	Ex_L6b_TTC29
AP000756.1	-0.0922586	-0.0768683	0.9264946294490705	0.9441484042201844	8	Ex_L6b_TTC29
APOC4-APOC2	-0.0925661	-0.13146	0.9262502921764317	0.9440174675862291	8	Ex_L6b_TTC29
TLR6	-0.0926081	-0.0163087	0.9262168989111177	0.9440134634710768	8	Ex_L6b_TTC29
CHPF	-0.0932514	-0.00604367	0.925706	0.9435419774992015	8	Ex_L6b_TTC29
AC068338.2	-0.0932618	-0.0201806	0.9256977505240002	0.9435419774992015	8	Ex_L6b_TTC29
AC025287.2	-0.0933784	-0.0195644	0.9256051422602876	0.94351	8	Ex_L6b_TTC29
AL590227.1	-0.0942168	-0.0946045	0.9249391731016042	0.9430111747653873	8	Ex_L6b_TTC29
LINC02365	-0.0945607	-0.0211147	0.9246659275395228	0.9427625907726188	8	Ex_L6b_TTC29
OR13F1	-0.0949599	-0.134214	0.9243488260318757	0.9425360590225503	8	Ex_L6b_TTC29
HOXB2	-0.0950434	-0.136274	0.9242823302418746	0.9425214544899397	8	Ex_L6b_TTC29
ERICH4	-0.0958968	-0.0731542	0.9236046374553406	0.9419503097065623	8	Ex_L6b_TTC29
NAALADL1	-0.0962549	-0.038025	0.9233203144964972	0.9417202927499212	8	Ex_L6b_TTC29
CYP4F8	-0.097008	-0.0484662	0.9227222810403122	0.9412002280245324	8	Ex_L6b_TTC29
AC007207.2	-0.0973453	-0.13752	0.9224543523066346	0.940957	8	Ex_L6b_TTC29
OR2A12	-0.0974739	-0.072649	0.9223522711602622	0.9408827182788984	8	Ex_L6b_TTC29
LINC00283	-0.0976585	-0.0483244	0.9222056922740243	0.9407631475393212	8	Ex_L6b_TTC29
AC084125.3	-0.0977456	-0.0438347	0.9221364837635369	0.9407224989906373	8	Ex_L6b_TTC29
AC090155.2	-0.097936	-0.138091	0.9219853027322789	0.9406281720239296	8	Ex_L6b_TTC29
SPINK4	-0.0981541	-0.0497786	0.9218122110564299	0.9405414295734835	8	Ex_L6b_TTC29
LINC02053	-0.0981786	-0.0401917	0.9217927382946942	0.9405414295734835	8	Ex_L6b_TTC29
AC112484.1	-0.0981956	-0.0163509	0.921779	0.9405414295734835	8	Ex_L6b_TTC29
GBA	-0.0993939	-0.00389215	0.9208278374457795	0.939806	8	Ex_L6b_TTC29
COL18A1-AS2	-0.100053	-0.087163	0.9203041853707903	0.9393318188943851	8	Ex_L6b_TTC29
SSX2B	-0.100368	-0.102134	0.9200546153721259	0.939107	8	Ex_L6b_TTC29
LINC01233	-0.100428	-0.103473	0.920007	0.939088	8	Ex_L6b_TTC29
AC006967.3	-0.101122	-0.142859	0.9194558399133098	0.9386453496999277	8	Ex_L6b_TTC29
OR13C8	-0.101225	-0.142428	0.9193740353806077	0.9385917445610454	8	Ex_L6b_TTC29
L34079.2	-0.101226	-0.0612693	0.9193731351227499	0.9385917445610454	8	Ex_L6b_TTC29
LINC00544	-0.10138	-0.0407326	0.9192513605111639	0.9385671504065335	8	Ex_L6b_TTC29
AL096701.3	-0.101887	-0.0300675	0.9188483022144764	0.9382942073195094	8	Ex_L6b_TTC29
AC106900.1	-0.102592	-0.0420446	0.9182890008746424	0.9377828482779036	8	Ex_L6b_TTC29
AC022730.3	-0.102627	-0.0502949	0.9182616535768846	0.9377828482779036	8	Ex_L6b_TTC29
AC009119.3	-0.10292	-0.106487	0.9180283459216286	0.9375764296637996	8	Ex_L6b_TTC29
AC068413.1	-0.103146	-0.0232504	0.91785	0.9374237945110678	8	Ex_L6b_TTC29
AC027682.5	-0.103168	-0.065236	0.9178319002002576	0.9374237945110678	8	Ex_L6b_TTC29
AL096828.2	-0.103367	-0.144397	0.9176742881431348	0.9373044669031464	8	Ex_L6b_TTC29
AC069257.1	-0.103592	-0.106598	0.9174953058304475	0.9371814099184373	8	Ex_L6b_TTC29
MED9	-0.103852	-0.00305744	0.9172893609233911	0.9370009193248693	8	Ex_L6b_TTC29
AC005696.1	-0.104097	-0.0136807	0.9170945123503236	0.9368317523655151	8	Ex_L6b_TTC29
LINC02510	-0.104581	-0.147025	0.9167110227182711	0.9364997275961574	8	Ex_L6b_TTC29
CPN2	-0.104719	-0.0654199	0.9166012406629559	0.9364174340614281	8	Ex_L6b_TTC29
OCIAD2	-0.104726	-0.00392415	0.916595	0.9364174340614281	8	Ex_L6b_TTC29
LINC00705	-0.105214	-0.147418	0.9162084606324579	0.9361952757200868	8	Ex_L6b_TTC29
FBRSL1	-0.105229	-0.00265123	0.9161968602639429	0.9361952757200868	8	Ex_L6b_TTC29
TLR1	-0.105319	-0.0108779	0.9161250649534303	0.9361952757200868	8	Ex_L6b_TTC29
AGAP2-AS1	-0.105907	-0.0282892	0.9156587499191748	0.9359022104466421	8	Ex_L6b_TTC29
ZFC3H1	-0.106411	-0.00149817	0.915259	0.935553	8	Ex_L6b_TTC29
AL137789.2	-0.106569	-0.109573	0.9151331047324659	0.935454	8	Ex_L6b_TTC29
AL590133.2	-0.106807	-0.0598683	0.9149442870696469	0.9352913028340379	8	Ex_L6b_TTC29
AC084819.1	-0.106898	-0.14832	0.9148722844538577	0.9352773810343697	8	Ex_L6b_TTC29
EEF1G	-0.106919	-0.0896608	0.914855	0.9352773810343697	8	Ex_L6b_TTC29
IKZF5	-0.107032	-0.0025864	0.9147660140650828	0.9352284231486115	8	Ex_L6b_TTC29
AC011511.3	-0.107504	-0.0504535	0.9143917163071198	0.9349352544682882	8	Ex_L6b_TTC29
AMPD1	-0.107516	-0.0803179	0.9143822695964638	0.9349352544682882	8	Ex_L6b_TTC29
AC008764.3	-0.107733	-0.0641864	0.9142098251418932	0.9348387778539868	8	Ex_L6b_TTC29
AC138466.1	-0.107793	-0.109681	0.9141623008663764	0.9348200171541869	8	Ex_L6b_TTC29
CSRP3	-0.108112	-0.0221619	0.9139096511118888	0.9346213192880017	8	Ex_L6b_TTC29
TMEM262	-0.109378	-0.0382844	0.9129048950609356	0.9336832003082843	8	Ex_L6b_TTC29
AC011498.2	-0.109639	-0.0733376	0.9126984202769137	0.9335912357848171	8	Ex_L6b_TTC29
AL445070.1	-0.110299	-0.160792	0.9121745107912064	0.9331745051165292	8	Ex_L6b_TTC29
SAPCD1	-0.110441	-0.153662	0.9120624930634296	0.9330897025659936	8	Ex_L6b_TTC29
GATA1	-0.110457	-0.0387302	0.91205	0.9330897025659936	8	Ex_L6b_TTC29
AL590867.3	-0.110696	-0.111297	0.91186	0.9329731128967443	8	Ex_L6b_TTC29
C3orf36	-0.11098	-0.0926519	0.9116349820630792	0.9328310558691513	8	Ex_L6b_TTC29
LINC01682	-0.111457	-0.113888	0.9112565176792208	0.9325331407283939	8	Ex_L6b_TTC29
OCM2	-0.111613	-0.0527247	0.9111328507343445	0.9324363690126062	8	Ex_L6b_TTC29
TCEAL6	-0.111647	-0.00516481	0.9111058550165766	0.9324363690126062	8	Ex_L6b_TTC29
THEM4	-0.111665	-0.00294647	0.9110916358578982	0.9324363690126062	8	Ex_L6b_TTC29
LINC01614	-0.112181	-0.113267	0.910682	0.9320945531671025	8	Ex_L6b_TTC29
AL359715.3	-0.112242	-0.0109802	0.9106339991261142	0.9320747140119344	8	Ex_L6b_TTC29
AL358452.1	-0.112717	-0.0640553	0.9102577827298903	0.9318384861450923	8	Ex_L6b_TTC29
CEP44	-0.112945	-0.00233568	0.9100766344950084	0.9316828122630871	8	Ex_L6b_TTC29
ZBED8	-0.113665	-0.0043397	0.9095059028066306	0.9311282831130097	8	Ex_L6b_TTC29
AC126773.1	-0.114974	-0.00668527	0.9084685971046347	0.9301257591996738	8	Ex_L6b_TTC29
ZNF747	-0.115544	-0.00882204	0.9080164957739753	0.929752	8	Ex_L6b_TTC29
TMEM161A	-0.115565	-0.00421655	0.9080003538472037	0.929752	8	Ex_L6b_TTC29
SPZ1	-0.115726	-0.163701	0.9078718876219822	0.9296633663871352	8	Ex_L6b_TTC29
AC103691.2	-0.115789	-0.05195	0.9078225756842895	0.9296633663871352	8	Ex_L6b_TTC29
FBXW9	-0.116039	-0.00896644	0.9076244775903082	0.929559	8	Ex_L6b_TTC29
GZMM	-0.116519	-0.0306433	0.9072442054465428	0.9292879279485209	8	Ex_L6b_TTC29
NAA10	-0.116736	-0.00485599	0.9070716495564899	0.9291408843321306	8	Ex_L6b_TTC29
LCN1	-0.11704	-0.0889409	0.9068313694490489	0.9289338560479777	8	Ex_L6b_TTC29
AP000295.1	-0.11816	-0.054213	0.9059432721221949	0.9281631010336084	8	Ex_L6b_TTC29
IL31RA	-0.118623	-0.0206728	0.9055764115637961	0.9278169118382036	8	Ex_L6b_TTC29
TSGA13	-0.118696	-0.0291339	0.9055188415626965	0.9277875972122556	8	Ex_L6b_TTC29
AL139193.1	-0.118749	-0.0349498	0.9054771677420932	0.9277745683356974	8	Ex_L6b_TTC29
AL161636.1	-0.118855	-0.043831	0.9053927479200008	0.9277474094287558	8	Ex_L6b_TTC29
IMPDH2	-0.119661	-0.00753482	0.9047545818917176	0.9272417647376605	8	Ex_L6b_TTC29
AL121992.2	-0.119884	-0.09983	0.9045779728874868	0.9270904217185052	8	Ex_L6b_TTC29
AC104472.3	-0.120715	-0.0095869	0.9039196965664584	0.9265343173782756	8	Ex_L6b_TTC29
PMM1	-0.121253	-0.00533178	0.9034934989360511	0.9261834812185558	8	Ex_L6b_TTC29
LINC01133	-0.12149	-0.0322529	0.9033061210591138	0.9260238957096262	8	Ex_L6b_TTC29
RPL10A	-0.121505	-0.00458464	0.9032941935891551	0.9260238957096262	8	Ex_L6b_TTC29
AL031186.1	-0.122117	-0.030644	0.9028090827511073	0.9256920729114068	8	Ex_L6b_TTC29
SLC25A6	-0.122633	-0.00440976	0.9024008723030837	0.9253854933178431	8	Ex_L6b_TTC29
SACS-AS1	-0.122989	-0.0165613	0.902118	0.9251319806646207	8	Ex_L6b_TTC29
BIRC5	-0.123292	-0.0296036	0.9018790704336896	0.924946	8	Ex_L6b_TTC29
DMWD	-0.124502	-0.00407045	0.9009206971627389	0.9240515483688252	8	Ex_L6b_TTC29
AP002495.2	-0.124539	-0.00365395	0.9008914124836487	0.9240510937560386	8	Ex_L6b_TTC29
FAM209B	-0.124613	-0.0333825	0.9008327836243478	0.9240205396043054	8	Ex_L6b_TTC29
KCTD5	-0.124753	-0.00561378	0.9007222092264171	0.923937	8	Ex_L6b_TTC29
AC138696.2	-0.124879	-0.0267858	0.9006218509030657	0.9238633330478443	8	Ex_L6b_TTC29
NLRP2	-0.124887	-0.00821244	0.9006160987824456	0.9238633330478443	8	Ex_L6b_TTC29
AL157902.1	-0.124945	-0.172797	0.9005700300660744	0.9238633330478443	8	Ex_L6b_TTC29
OSGIN1	-0.125018	-0.0194638	0.9005125143783759	0.9238399118850076	8	Ex_L6b_TTC29
FOXD4L1	-0.125676	-0.052392	0.8999912967550974	0.9233643255007226	8	Ex_L6b_TTC29
VPS11	-0.125749	-0.0051898	0.8999336498730947	0.9233542040992262	8	Ex_L6b_TTC29
SRGAP3-AS4	-0.125975	-0.0625538	0.8997546170818709	0.9232101898057985	8	Ex_L6b_TTC29
FEV	-0.125988	-0.175002	0.8997441819351406	0.9232101898057985	8	Ex_L6b_TTC29
GYPA	-0.126105	-0.00724655	0.8996519746608012	0.9232101898057985	8	Ex_L6b_TTC29
SKA1	-0.126171	-0.0380813	0.8995994931399957	0.9231988520407534	8	Ex_L6b_TTC29
CCL27	-0.126418	-0.036236	0.899404	0.9230867724722269	8	Ex_L6b_TTC29
AF129075.2	-0.126701	-0.0298133	0.8991801940041849	0.9229459292529019	8	Ex_L6b_TTC29
ZNF879	-0.126762	-0.00925286	0.8991319759075032	0.9229260044244543	8	Ex_L6b_TTC29
AL138830.2	-0.127323	-0.029147	0.8986873921044203	0.9225287672818404	8	Ex_L6b_TTC29
AC007923.1	-0.127395	-0.176131	0.8986311098314759	0.9225005487949586	8	Ex_L6b_TTC29
AC007728.2	-0.127985	-0.0328535	0.8981639159532171	0.9221095812870549	8	Ex_L6b_TTC29
SELP	-0.129232	-0.0132626	0.8971766880639911	0.9212141111073362	8	Ex_L6b_TTC29
HEXA	-0.129262	-0.0034456	0.8971531346798365	0.9212141111073362	8	Ex_L6b_TTC29
SLC26A7	-0.12967	-0.0146178	0.8968304569516408	0.9209736070960645	8	Ex_L6b_TTC29
AL731544.1	-0.129948	-0.0524565	0.8966107008164479	0.9207805065535667	8	Ex_L6b_TTC29
LINC02022	-0.130208	-0.094864	0.8964046191228022	0.9205983777951553	8	Ex_L6b_TTC29
CTAGE9	-0.130644	-0.13319	0.8960600157087708	0.9202739724097099	8	Ex_L6b_TTC29
BTN2A2	-0.130644	-0.0159738	0.8960596849878815	0.9202739724097099	8	Ex_L6b_TTC29
AL353651.3	-0.130674	-0.145026	0.8960364177682041	0.9202739724097099	8	Ex_L6b_TTC29
USP12-AS1	-0.130873	-0.0159752	0.8958788222663017	0.9202058728709297	8	Ex_L6b_TTC29
AL049629.2	-0.131007	-0.0391618	0.8957729987318541	0.9201266745654155	8	Ex_L6b_TTC29
AC022188.1	-0.131077	-0.0988081	0.895718	0.9200991932327285	8	Ex_L6b_TTC29
ZNF837	-0.131089	-0.0158967	0.8957079240872602	0.9200991932327285	8	Ex_L6b_TTC29
PET117	-0.131456	-0.0110699	0.8954172546593048	0.9198497313719849	8	Ex_L6b_TTC29
AC138024.1	-0.131468	-0.0982586	0.895408	0.9198497313719849	8	Ex_L6b_TTC29
MAGEA11	-0.131638	-0.137662	0.8952733161269317	0.9197608470272163	8	Ex_L6b_TTC29
DEFB108B	-0.132196	-0.0697299	0.8948322322445659	0.9193371777740467	8	Ex_L6b_TTC29
AL357314.1	-0.132379	-0.0225296	0.8946877081699935	0.9192181722055677	8	Ex_L6b_TTC29
AC084880.3	-0.132709	-0.0561272	0.8944260742323109	0.9189788343754292	8	Ex_L6b_TTC29
AC092849.1	-0.13271	-0.0357517	0.8944256512275176	0.9189788343754292	8	Ex_L6b_TTC29
MS4A18	-0.132925	-0.0519134	0.8942556458463817	0.918886	8	Ex_L6b_TTC29
AC012507.1	-0.133123	-0.134512	0.8940990171742376	0.9187606533642965	8	Ex_L6b_TTC29
ONECUT3	-0.133259	-0.0536703	0.8939914717657778	0.9186805565236618	8	Ex_L6b_TTC29
AC092073.1	-0.133434	-0.0368717	0.8938534261573712	0.9186261401974664	8	Ex_L6b_TTC29
UBE2F-SCLY	-0.133624	-0.00646536	0.893703	0.9185302408590498	8	Ex_L6b_TTC29
JMJD7	-0.133962	-0.0412947	0.8934356827340555	0.9183735711481409	8	Ex_L6b_TTC29
AP003785.1	-0.133972	-0.113558	0.8934276480695591	0.9183735711481409	8	Ex_L6b_TTC29
AL136298.1	-0.134001	-0.00532067	0.8934046402954837	0.9183735711481409	8	Ex_L6b_TTC29
NCBP2-AS1	-0.134287	-0.0357613	0.8931784085423982	0.918227	8	Ex_L6b_TTC29
ZNF696	-0.13598	-0.00819005	0.891841	0.9170281657822451	8	Ex_L6b_TTC29
AC013269.2	-0.13602	-0.18794	0.8918085635152481	0.9170246667457806	8	Ex_L6b_TTC29
AJ239318.1	-0.136025	-0.112341	0.8918046732296722	0.9170246667457806	8	Ex_L6b_TTC29
HOXB13	-0.136907	-0.189273	0.8911073146982285	0.9164655823240337	8	Ex_L6b_TTC29
SRP19	-0.137265	-0.003327	0.8908246105210655	0.9162481443494195	8	Ex_L6b_TTC29
WDR24	-0.137352	-0.0128436	0.8907553732542359	0.9162063438213897	8	Ex_L6b_TTC29
AP003718.1	-0.137432	-0.0130698	0.8906927464883492	0.9161713402061198	8	Ex_L6b_TTC29
LINC01144	-0.13757	-0.0480076	0.8905833291734147	0.9160882037880705	8	Ex_L6b_TTC29
HBD	-0.137786	-0.0324798	0.8904129939716066	0.9159718065132862	8	Ex_L6b_TTC29
SKOR2	-0.137939	-0.0912897	0.8902919057372922	0.9158766493680036	8	Ex_L6b_TTC29
AC020900.1	-0.138074	-0.0494717	0.8901847111810444	0.915825	8	Ex_L6b_TTC29
AL121872.1	-0.138211	-0.143936	0.890077	0.9157436815556608	8	Ex_L6b_TTC29
AC079763.1	-0.138228	-0.119885	0.8900630479313074	0.9157436815556608	8	Ex_L6b_TTC29
AC104233.2	-0.138278	-0.12008	0.8900235648036882	0.9157436815556608	8	Ex_L6b_TTC29
HMGN3-AS1	-0.138499	-0.0137454	0.8898489373418536	0.9156561569724964	8	Ex_L6b_TTC29
AC105265.3	-0.138701	-0.0843475	0.8896891092475172	0.9155210975166599	8	Ex_L6b_TTC29
SLC25A19	-0.138789	-0.00969696	0.8896197699632806	0.9154791485145998	8	Ex_L6b_TTC29
CIB3	-0.139274	-0.053905	0.8892369723380897	0.9151616847000422	8	Ex_L6b_TTC29
AC091951.4	-0.139745	-0.0775682	0.8888646951847308	0.9148784364245564	8	Ex_L6b_TTC29
AC012313.8	-0.139865	-0.0194024	0.88877	0.9148103973859322	8	Ex_L6b_TTC29
HERPUD2	-0.139987	-0.00264908	0.8886733618553266	0.9147402763118553	8	Ex_L6b_TTC29
AL121809.2	-0.14042	-0.156889	0.8883311604263777	0.914447	8	Ex_L6b_TTC29
NLRP5	-0.140431	-0.0414826	0.8883224783596784	0.914447	8	Ex_L6b_TTC29
ZNF394	-0.140843	-0.00578859	0.8879972727554892	0.9142205855338406	8	Ex_L6b_TTC29
BNC1	-0.141041	-0.0474677	0.8878406363027838	0.9140886965039008	8	Ex_L6b_TTC29
ANO4	-0.141649	-0.00197137	0.8873605095546241	0.9136530952733426	8	Ex_L6b_TTC29
AL050341.2	-0.14198	-0.00843131	0.887099	0.9134428985868235	8	Ex_L6b_TTC29
AL139246.5	-0.142453	-0.0108447	0.8867252008027064	0.9131270024812256	8	Ex_L6b_TTC29
AP003065.1	-0.142842	-0.0263869	0.8864186402651041	0.9129180242197972	8	Ex_L6b_TTC29
AP001631.1	-0.142859	-0.202738	0.8864044686640689	0.9129180242197972	8	Ex_L6b_TTC29
LSM10	-0.142999	-0.00840144	0.8862945839813482	0.9128489464165112	8	Ex_L6b_TTC29
CYP1A2	-0.14314	-0.0929666	0.886183	0.9128220969763731	8	Ex_L6b_TTC29
AC008805.2	-0.143278	-0.0511136	0.8860743441964062	0.9127394757325228	8	Ex_L6b_TTC29
WDR61	-0.143531	-0.00312122	0.8858737668520975	0.9125622023077086	8	Ex_L6b_TTC29
SOWAHB	-0.14362	-0.0260349	0.8858040079900611	0.9125196814248276	8	Ex_L6b_TTC29
LINC00315	-0.144112	-0.0940231	0.8854153716746904	0.9121621524465625	8	Ex_L6b_TTC29
UBXN11	-0.144175	-0.00692634	0.8853656536157731	0.9121560928740033	8	Ex_L6b_TTC29
AC099344.1	-0.145137	-0.0622287	0.8846063279050793	0.9114910317022845	8	Ex_L6b_TTC29
AC021422.1	-0.145374	-0.199528	0.8844189002515702	0.911327	8	Ex_L6b_TTC29
METTL11B	-0.145518	-0.0656701	0.8843051944372613	0.9112393581813784	8	Ex_L6b_TTC29
RASGRP4	-0.145629	-0.0222316	0.8842173826072309	0.9112065542364082	8	Ex_L6b_TTC29
MTRNR2L6	-0.146484	-0.0724598	0.8835423031762473	0.9105703760764213	8	Ex_L6b_TTC29
LRRK2	-0.146528	-0.00231323	0.8835079731617218	0.9105642857827518	8	Ex_L6b_TTC29
AC024361.3	-0.146693	-0.0375984	0.8833780496704567	0.9104889603793394	8	Ex_L6b_TTC29
AP003392.6	-0.148813	-0.0218079	0.8817046108871089	0.9088811179888705	8	Ex_L6b_TTC29
LINC00028	-0.148898	-0.207485	0.8816374598152777	0.9088411381924609	8	Ex_L6b_TTC29
AL592430.1	-0.148958	-0.00718142	0.88159	0.9088216393616854	8	Ex_L6b_TTC29
AC091489.1	-0.149048	-0.122368	0.8815195167807014	0.9087780358496973	8	Ex_L6b_TTC29
SIRPD	-0.149064	-0.089592	0.8815063852530252	0.9087780358496973	8	Ex_L6b_TTC29
PLAC1	-0.149274	-0.0162553	0.8813411154107815	0.9086525935334673	8	Ex_L6b_TTC29
CDK15	-0.149336	-0.0126702	0.8812917757710321	0.9086309639236717	8	Ex_L6b_TTC29
AP001207.3	-0.149631	-0.075006	0.8810592054978469	0.9084496471195417	8	Ex_L6b_TTC29
CEACAM5	-0.151046	-0.206425	0.8799428954722439	0.9073862384304867	8	Ex_L6b_TTC29
AC096708.2	-0.151728	-0.0451404	0.8794048216617601	0.9069189519818822	8	Ex_L6b_TTC29
SBK2	-0.152606	-0.127033	0.8787124910073347	0.9062924768022147	8	Ex_L6b_TTC29
AC120053.1	-0.152661	-0.0113311	0.8786692589916645	0.9062770623839917	8	Ex_L6b_TTC29
SENCR	-0.153162	-0.211151	0.8782737645737484	0.9059493465860494	8	Ex_L6b_TTC29
AC027307.3	-0.153674	-0.0280969	0.87787	0.9056277473375777	8	Ex_L6b_TTC29
SLC5A12	-0.153691	-0.0128512	0.877857	0.9056277473375777	8	Ex_L6b_TTC29
MGARP	-0.153708	-0.025034	0.8778435876750492	0.9056277473375777	8	Ex_L6b_TTC29
TMCO5A	-0.153894	-0.0470197	0.8776970689402871	0.9055383109286059	8	Ex_L6b_TTC29
CES2	-0.15397	-0.007223	0.8776365851627426	0.9055326082709361	8	Ex_L6b_TTC29
GPR21	-0.154241	-0.0399289	0.8774232747822106	0.9053978842671784	8	Ex_L6b_TTC29
PDIA4	-0.155037	-0.00814644	0.8767960255801692	0.9048401682523688	8	Ex_L6b_TTC29
LINC02084	-0.155185	-0.224954	0.8766778941215114	0.9047474005398326	8	Ex_L6b_TTC29
GTF3C3	-0.155252	-0.0032733	0.8766265686297409	0.9047235740345402	8	Ex_L6b_TTC29
AL360268.2	-0.155345	-0.0669358	0.8765525050422807	0.9046762783574278	8	Ex_L6b_TTC29
AC013451.2	-0.155577	-0.054961	0.8763700623126793	0.9045470439352914	8	Ex_L6b_TTC29
RABL2B	-0.155647	-0.00395546	0.876315	0.9045470439352914	8	Ex_L6b_TTC29
ACBD4	-0.156376	-0.00799005	0.8757404929251166	0.9040129410970071	8	Ex_L6b_TTC29
AC002985.1	-0.156392	-0.0272164	0.8757273445002821	0.9040129410970071	8	Ex_L6b_TTC29
RSL1D1	-0.156499	-0.00542132	0.8756431974224193	0.9039707556699498	8	Ex_L6b_TTC29
LINC01309	-0.157022	-0.162102	0.8752306165798571	0.9036321772558018	8	Ex_L6b_TTC29
AC011591.1	-0.157282	-0.171298	0.8750264819636241	0.9035087645632328	8	Ex_L6b_TTC29
AL133260.2	-0.157419	-0.0575508	0.8749180152409176	0.9034258827608534	8	Ex_L6b_TTC29
AC079601.1	-0.158037	-0.0224531	0.8744312381673939	0.9030396608962459	8	Ex_L6b_TTC29
MRPL24	-0.15829	-0.00987949	0.8742318209207998	0.9028919254232964	8	Ex_L6b_TTC29
OR2A1-AS1	-0.158342	-0.0850027	0.8741907780233743	0.9028786414716125	8	Ex_L6b_TTC29
PPP1R14D	-0.158556	-0.0656448	0.8740226044357466	0.902792	8	Ex_L6b_TTC29
DENND6A-DT	-0.159064	-0.0385557	0.8736222360503244	0.9024368977565238	8	Ex_L6b_TTC29
AC011481.2	-0.159354	-0.0448653	0.8733933305040819	0.9022295313886919	8	Ex_L6b_TTC29
PAX9	-0.159424	-0.0943593	0.8733386649366189	0.902202	8	Ex_L6b_TTC29
GZMB	-0.159858	-0.219114	0.8729966765760222	0.9019651893201927	8	Ex_L6b_TTC29
PNRC2	-0.159864	-0.00562059	0.8729922807011614	0.9019651893201927	8	Ex_L6b_TTC29
AL353608.1	-0.15999	-0.0592905	0.872893	0.9019162096556673	8	Ex_L6b_TTC29
AC091979.1	-0.160974	-0.0416357	0.8721175317263813	0.9011731148481433	8	Ex_L6b_TTC29
AL096869.1	-0.161113	-0.0521258	0.8720080771693184	0.9010890754532428	8	Ex_L6b_TTC29
GJE1	-0.161535	-0.219311	0.8716761516759465	0.900804	8	Ex_L6b_TTC29
C7orf55-LUC7L2	-0.162944	-0.230378	0.8705654770932952	0.8998595728672114	8	Ex_L6b_TTC29
ZFP62	-0.162966	-0.00509351	0.8705493411176802	0.8998595728672114	8	Ex_L6b_TTC29
AP002505.1	-0.163155	-0.0733705	0.8703997416064077	0.8997753467340269	8	Ex_L6b_TTC29
PI4KB	-0.163836	-0.00401177	0.8698643338108332	0.8993727007254226	8	Ex_L6b_TTC29
NUDT4B	-0.164293	-0.0775907	0.8695042534654351	0.8990817097556585	8	Ex_L6b_TTC29
AL135786.2	-0.164921	-0.035148	0.8690103597812535	0.8986580245636686	8	Ex_L6b_TTC29
AC007349.1	-0.165162	-0.0295757	0.8688202067039235	0.8984903845126693	8	Ex_L6b_TTC29
AC005009.1	-0.16524	-0.0466744	0.8687591294755446	0.8984562217323103	8	Ex_L6b_TTC29
PCDHA4	-0.165436	-0.0110289	0.8686049399851004	0.8983530499449615	8	Ex_L6b_TTC29
ECEL1	-0.165477	-0.0625188	0.8685720582056854	0.8983497489379848	8	Ex_L6b_TTC29
AC115676.1	-0.166612	-0.139789	0.8676794085504052	0.8975134167542594	8	Ex_L6b_TTC29
CA6	-0.16683	-0.0648464	0.8675073070096383	0.8973933426734406	8	Ex_L6b_TTC29
AC104463.2	-0.167721	-0.0174083	0.8668068179248077	0.8967555826630796	8	Ex_L6b_TTC29
DCAF12	-0.167852	-0.00523572	0.8667036974141207	0.8967007998485275	8	Ex_L6b_TTC29
PRDM9	-0.168412	-0.0868806	0.8662631085529358	0.8962936257288396	8	Ex_L6b_TTC29
PABPC3	-0.168536	-0.0585707	0.8661651803558285	0.8962654204508732	8	Ex_L6b_TTC29
TMEM31	-0.168639	-0.0415509	0.8660843620735434	0.8962107382105245	8	Ex_L6b_TTC29
PCDHGB2	-0.168876	-0.0292935	0.8658976802835164	0.8960465029748259	8	Ex_L6b_TTC29
AC131649.1	-0.169017	-0.229137	0.8657871705340431	0.8959610838740377	8	Ex_L6b_TTC29
PIWIL3	-0.169376	-0.0510527	0.8655051125333153	0.8956981265691686	8	Ex_L6b_TTC29
AL445072.1	-0.169945	-0.169358	0.8650569870406142	0.8952922055688289	8	Ex_L6b_TTC29
AC073389.3	-0.170088	-0.0693778	0.8649448704248819	0.8952274260006745	8	Ex_L6b_TTC29
FCER1A	-0.170238	-0.172146	0.864827	0.8951407488729279	8	Ex_L6b_TTC29
AC008938.1	-0.170356	-0.0433592	0.8647344411711785	0.8951029581507943	8	Ex_L6b_TTC29
AC254562.2	-0.170405	-0.0323134	0.8646955579841967	0.8950916281301308	8	Ex_L6b_TTC29
LINC02134	-0.170439	-0.0683975	0.8646689987150672	0.8950916281301308	8	Ex_L6b_TTC29
AL157778.1	-0.170593	-0.042457	0.864547	0.8950249448932361	8	Ex_L6b_TTC29
ZNF433	-0.170834	-0.0151589	0.8643585125252693	0.8948872999029633	8	Ex_L6b_TTC29
AC090377.1	-0.171345	-0.139397	0.8639564414605375	0.8945577490209147	8	Ex_L6b_TTC29
EPS8L1	-0.171357	-0.0492884	0.8639474180818146	0.8945577490209147	8	Ex_L6b_TTC29
LINC00642	-0.171576	-0.0301425	0.8637745074382035	0.8944778975073457	8	Ex_L6b_TTC29
AC022784.2	-0.171761	-0.236578	0.8636295545866005	0.894364	8	Ex_L6b_TTC29
AL365205.3	-0.172145	-0.0533299	0.8633275513115466	0.8940799501073357	8	Ex_L6b_TTC29
ACOT6	-0.172173	-0.0140041	0.8633051582023814	0.8940799501073357	8	Ex_L6b_TTC29
AURKAIP1	-0.172315	-0.00975314	0.8631941537723365	0.8940284959174982	8	Ex_L6b_TTC29
CDRT8	-0.172366	-0.236681	0.8631534997737363	0.894015	8	Ex_L6b_TTC29
AL731555.1	-0.172735	-0.126987	0.8628633115148121	0.8937725142291897	8	Ex_L6b_TTC29
AL445489.1	-0.172842	-0.0384882	0.8627794162212339	0.8937145074785682	8	Ex_L6b_TTC29
AL390961.2	-0.172993	-0.0386268	0.8626606089071911	0.89362	8	Ex_L6b_TTC29
DPT	-0.173012	-0.0112733	0.8626461642297318	0.89362	8	Ex_L6b_TTC29
CBS	-0.173311	-0.0217112	0.8624105774573252	0.8934190995297068	8	Ex_L6b_TTC29
SMIM6	-0.173325	-0.118484	0.8623996780748168	0.8934190995297068	8	Ex_L6b_TTC29
LMNB2	-0.173742	-0.00748671	0.8620718753537675	0.8931548575365205	8	Ex_L6b_TTC29
PCDHGA4	-0.174626	-0.0327548	0.8613777887585686	0.8925223302621448	8	Ex_L6b_TTC29
MUC22	-0.1747	-0.123651	0.8613198168090789	0.8924911258326674	8	Ex_L6b_TTC29
TALDO1	-0.17563	-0.00560306	0.8605887499604132	0.8918778250034507	8	Ex_L6b_TTC29
FOXP1-AS1	-0.175734	-0.0176489	0.8605070914203834	0.8918220450934096	8	Ex_L6b_TTC29
FO393415.3	-0.176713	-0.0687056	0.8597378931466809	0.891111	8	Ex_L6b_TTC29
TTTY11	-0.176743	-0.145606	0.8597142083069435	0.891111	8	Ex_L6b_TTC29
H2AFZ	-0.177398	-0.00588604	0.8591995524807877	0.8906161687286591	8	Ex_L6b_TTC29
S100A4	-0.177559	-0.0977589	0.8590733327133937	0.8905641511737074	8	Ex_L6b_TTC29
AC006064.4	-0.177823	-0.0373382	0.858866	0.8904500642806511	8	Ex_L6b_TTC29
PP2D1	-0.178016	-0.0135273	0.8587145426034797	0.8904251158804093	8	Ex_L6b_TTC29
AC004584.1	-0.17817	-0.0850645	0.8585937798860938	0.890329	8	Ex_L6b_TTC29
ZNF426-DT	-0.178754	-0.0345223	0.8581350179447134	0.8899394005286034	8	Ex_L6b_TTC29
SNX15	-0.179301	-0.041878	0.8577054003633944	0.889584	8	Ex_L6b_TTC29
TBC1D3I	-0.179373	-0.12922	0.8576488768133748	0.889584	8	Ex_L6b_TTC29
AL034550.2	-0.179424	-0.0163762	0.8576088504806524	0.889584	8	Ex_L6b_TTC29
PLOD3	-0.180467	-0.00629677	0.8567897296855767	0.8888895197654358	8	Ex_L6b_TTC29
AC010096.1	-0.180619	-0.0506152	0.8566708583144895	0.8887949752125233	8	Ex_L6b_TTC29
AVPI1	-0.180786	-0.0113585	0.856539	0.8887449873826989	8	Ex_L6b_TTC29
AF127577.5	-0.181341	-0.151906	0.8561043642213768	0.888409	8	Ex_L6b_TTC29
AC122129.1	-0.181737	-0.0322309	0.8557932473692744	0.8881432965944605	8	Ex_L6b_TTC29
AC084149.1	-0.182069	-0.104266	0.8555327853624816	0.8879305121551198	8	Ex_L6b_TTC29
AC008481.3	-0.182493	-0.0774388	0.8552003178357652	0.8876429630406921	8	Ex_L6b_TTC29
ZSWIM3	-0.182516	-0.00799107	0.8551821147624737	0.8876429630406921	8	Ex_L6b_TTC29
AC138207.1	-0.182617	-0.25041	0.8551027769966907	0.8876279887314749	8	Ex_L6b_TTC29
AC093725.2	-0.182767	-0.0778076	0.8549853071960221	0.8875554958111879	8	Ex_L6b_TTC29
ATP4A	-0.183786	-0.0495632	0.8541855598892215	0.8869171229022635	8	Ex_L6b_TTC29
AC010422.5	-0.184097	-0.126047	0.8539412406504395	0.8867095579063177	8	Ex_L6b_TTC29
CYP2B6	-0.184359	-0.0851885	0.8537359129353936	0.8865250831184637	8	Ex_L6b_TTC29
AL121890.4	-0.184686	-0.0472659	0.8534791714960369	0.8863446622657782	8	Ex_L6b_TTC29
TEX10	-0.184853	-0.00426763	0.8533483611003654	0.8862662692889431	8	Ex_L6b_TTC29
LINC01627	-0.1849	-0.185852	0.8533121873145304	0.8862574289863278	8	Ex_L6b_TTC29
ATP6V1B1	-0.185057	-0.0981783	0.8531885260582072	0.8861577199202159	8	Ex_L6b_TTC29
MRPS16	-0.186179	-0.00493529	0.8523089984164911	0.8853590117779061	8	Ex_L6b_TTC29
AC010969.2	-0.186475	-0.0130655	0.8520763552323786	0.885146	8	Ex_L6b_TTC29
AC011523.1	-0.186658	-0.0891522	0.8519333462070796	0.8850261820021602	8	Ex_L6b_TTC29
AL096678.1	-0.187476	-0.11502	0.8512921451155543	0.8844747879935546	8	Ex_L6b_TTC29
TM4SF19	-0.187908	-0.156271	0.8509535673046514	0.884152	8	Ex_L6b_TTC29
MST1R	-0.188197	-0.0236531	0.8507265531702418	0.8839444798774567	8	Ex_L6b_TTC29
AL158154.2	-0.188539	-0.0243854	0.8504584599006451	0.8836945773093587	8	Ex_L6b_TTC29
KC877392.1	-0.188597	-0.157575	0.8504126850882097	0.8836756727383371	8	Ex_L6b_TTC29
AC078922.1	-0.188766	-0.0699294	0.8502807076167161	0.883596	8	Ex_L6b_TTC29
NHEJ1	-0.189251	-0.103958	0.8499002096996218	0.8832863895992663	8	Ex_L6b_TTC29
AC004801.6	-0.189563	-0.0833037	0.8496562757336357	0.8830901647385309	8	Ex_L6b_TTC29
AC013403.2	-0.190188	-0.0236606	0.849166	0.882757	8	Ex_L6b_TTC29
AL592166.1	-0.190348	-0.0128709	0.8490409169428108	0.8826796657125938	8	Ex_L6b_TTC29
ZNF541	-0.190646	-0.0142573	0.8488074317103657	0.882494	8	Ex_L6b_TTC29
AC121154.1	-0.190928	-0.0565071	0.8485865976550492	0.882293	8	Ex_L6b_TTC29
AL445989.1	-0.190956	-0.258923	0.8485644301599304	0.882293	8	Ex_L6b_TTC29
EXOSC4	-0.191842	-0.0282906	0.8478702327129344	0.8817487141615717	8	Ex_L6b_TTC29
SFTPB	-0.192382	-0.0691568	0.847447	0.8813375147574147	8	Ex_L6b_TTC29
NKX6-3	-0.192419	-0.0532237	0.8474182380436265	0.8813358738128855	8	Ex_L6b_TTC29
CELA3B	-0.192567	-0.0712297	0.847303	0.8812443175606804	8	Ex_L6b_TTC29
AC108477.1	-0.192788	-0.190844	0.8471292992853182	0.8811211771516512	8	Ex_L6b_TTC29
LRRC45	-0.192805	-0.0176186	0.8471161787199469	0.8811211771516512	8	Ex_L6b_TTC29
AC068580.3	-0.193125	-0.157245	0.8468655930771252	0.8809326862531823	8	Ex_L6b_TTC29
ADAM21	-0.19313	-0.0137563	0.8468619313429311	0.8809326862531823	8	Ex_L6b_TTC29
AL365232.1	-0.193302	-0.0155768	0.8467270671927074	0.8808885329870414	8	Ex_L6b_TTC29
P2RY8	-0.193484	-0.035209	0.8465846656407956	0.8807834421972869	8	Ex_L6b_TTC29
ASB11	-0.193488	-0.0677052	0.8465815945585176	0.8807834421972869	8	Ex_L6b_TTC29
TXNDC9	-0.193616	-0.00635349	0.8464811536612666	0.8807834421972869	8	Ex_L6b_TTC29
AC000123.1	-0.193666	-0.141459	0.8464416180269422	0.8807834421972869	8	Ex_L6b_TTC29
AC021072.1	-0.19478	-0.160857	0.8455695638561317	0.8801274570802314	8	Ex_L6b_TTC29
SCAMP3	-0.195185	-0.00967074	0.8452526655223283	0.8798833631382765	8	Ex_L6b_TTC29
AL449043.1	-0.195294	-0.273935	0.8451665690357129	0.8798223252862594	8	Ex_L6b_TTC29
AC110769.1	-0.195297	-0.26514	0.845165	0.8798223252862594	8	Ex_L6b_TTC29
AL591441.2	-0.19549	-0.0232176	0.8450140540433526	0.8797778987259928	8	Ex_L6b_TTC29
NR2E3	-0.195503	-0.0323018	0.845004	0.8797778987259928	8	Ex_L6b_TTC29
LINC01034	-0.196039	-0.0469452	0.8445845968214204	0.8794165062580919	8	Ex_L6b_TTC29
C1orf232	-0.196423	-0.103017	0.8442835928670168	0.8791602324449542	8	Ex_L6b_TTC29
LINC00433	-0.196728	-0.126013	0.8440449009634976	0.8789973860545912	8	Ex_L6b_TTC29
IDI2	-0.197007	-0.0431042	0.8438268073163385	0.8787988258876664	8	Ex_L6b_TTC29
AC096759.2	-0.197068	-0.0776539	0.8437786296010102	0.8787772165844283	8	Ex_L6b_TTC29
AC002116.2	-0.198047	-0.012061	0.8430128485965048	0.8781223960005012	8	Ex_L6b_TTC29
AL365199.1	-0.198087	-0.195347	0.842982	0.8781184341595208	8	Ex_L6b_TTC29
AC117382.2	-0.19814	-0.0547641	0.8429403077015614	0.8781039315401978	8	Ex_L6b_TTC29
GAPDHS	-0.198304	-0.0378841	0.8428115001558044	0.8779982979512866	8	Ex_L6b_TTC29
MT4	-0.198579	-0.0703979	0.8425964135281361	0.8778313170431487	8	Ex_L6b_TTC29
ADGRB1	-0.198611	-0.00414797	0.8425717210870637	0.8778313170431487	8	Ex_L6b_TTC29
AP000275.2	-0.199194	-0.0122895	0.8421158407127223	0.8773877083865536	8	Ex_L6b_TTC29
ELF5	-0.199582	-0.0824646	0.8418121835052697	0.8771283796977246	8	Ex_L6b_TTC29
AC072039.2	-0.199799	-0.0249133	0.8416426173101026	0.87698	8	Ex_L6b_TTC29
IFNA13	-0.199828	-0.0711025	0.8416191574680112	0.87698	8	Ex_L6b_TTC29
AC063926.1	-0.199981	-0.0230022	0.8415004292887992	0.8768890995246158	8	Ex_L6b_TTC29
SMIM11A	-0.2006	-0.0311802	0.8410160343922356	0.8764128387019949	8	Ex_L6b_TTC29
LRPAP1	-0.201681	-0.00602116	0.8401708856892093	0.8756175592543288	8	Ex_L6b_TTC29
FLAD1	-0.201761	-0.0102055	0.8401083493915982	0.8755808661448038	8	Ex_L6b_TTC29
AC011773.1	-0.201826	-0.199932	0.8400570160107639	0.875556	8	Ex_L6b_TTC29
TERB2	-0.201845	-0.0915262	0.8400426480007276	0.875556	8	Ex_L6b_TTC29
SPATA6L	-0.202366	-0.00414463	0.8396349725721456	0.8752013822506742	8	Ex_L6b_TTC29
KCNJ14	-0.202395	-0.0151729	0.8396127529472772	0.8752013822506742	8	Ex_L6b_TTC29
AC009269.3	-0.202493	-0.164179	0.8395357183567038	0.8751548684050897	8	Ex_L6b_TTC29
CLEC18A	-0.202875	-0.0334643	0.8392375091619728	0.8748724720518138	8	Ex_L6b_TTC29
AP000919.2	-0.202952	-0.0198947	0.8391774862848187	0.8748383653753068	8	Ex_L6b_TTC29
LINC02164	-0.203006	-0.273729	0.8391350687917998	0.8748226106019937	8	Ex_L6b_TTC29
LINC01291	-0.203126	-0.0225741	0.8390415960875969	0.8747536265351117	8	Ex_L6b_TTC29
AC087741.2	-0.204589	-0.0547698	0.8378982867114021	0.8737885038360212	8	Ex_L6b_TTC29
TOP2A	-0.204956	-0.0809866	0.837611	0.8735464117021726	8	Ex_L6b_TTC29
ZNF687	-0.205578	-0.0180479	0.8371249953571069	0.8731152199861154	8	Ex_L6b_TTC29
AC002064.2	-0.205858	-0.031229	0.8369064709791615	0.8729821397916768	8	Ex_L6b_TTC29
PTGES2	-0.20674	-0.00837224	0.8362174740686474	0.8723486471634995	8	Ex_L6b_TTC29
SYCP1	-0.207407	-0.0613141	0.8356964971636345	0.8718335473486922	8	Ex_L6b_TTC29
AC007365.1	-0.207565	-0.0527285	0.8355735708727999	0.8717904662366041	8	Ex_L6b_TTC29
LINC01645	-0.207788	-0.133162	0.8353989110510011	0.8716650072025997	8	Ex_L6b_TTC29
POLR2J2	-0.207835	-0.0166894	0.8353629497244454	0.8716558718847583	8	Ex_L6b_TTC29
CAMSAP3	-0.207976	-0.00922631	0.835252	0.871597	8	Ex_L6b_TTC29
LRRC47	-0.208017	-0.00841044	0.8352202977474282	0.8715921802986728	8	Ex_L6b_TTC29
AC009227.2	-0.208217	-0.0906527	0.8350646363335389	0.8714581246047441	8	Ex_L6b_TTC29
OGFR	-0.208552	-0.0055292	0.8348024574420227	0.8712128968724745	8	Ex_L6b_TTC29
AC018635.2	-0.209889	-0.043256	0.8337589828730934	0.8701805997873164	8	Ex_L6b_TTC29
DIAPH3-AS1	-0.210496	-0.0914092	0.8332854123909174	0.8697713415081479	8	Ex_L6b_TTC29
AL121829.1	-0.210897	-0.110596	0.8329724268258903	0.8694729778808464	8	Ex_L6b_TTC29
AC084768.1	-0.210911	-0.28606	0.8329612129431883	0.8694729778808464	8	Ex_L6b_TTC29
AGRP	-0.21279	-0.0870769	0.8314955776335875	0.8681011083095187	8	Ex_L6b_TTC29
TPTEP2-CSNK1E	-0.212937	-0.00434602	0.8313812751212846	0.8680100587744268	8	Ex_L6b_TTC29
AC015726.1	-0.213127	-0.0222773	0.831233	0.8678835058686856	8	Ex_L6b_TTC29
TRAV41	-0.213455	-0.284074	0.830977	0.867668	8	Ex_L6b_TTC29
LINC00607	-0.213503	-0.010612	0.8309394373582805	0.867662	8	Ex_L6b_TTC29
NANOS1	-0.213813	-0.0250333	0.8306980298460334	0.8674663204666426	8	Ex_L6b_TTC29
AC011498.6	-0.21387	-0.106746	0.8306531198653281	0.8674663204666426	8	Ex_L6b_TTC29
SUN5	-0.21399	-0.123346	0.8305599406080918	0.8674570377611849	8	Ex_L6b_TTC29
U62317.5	-0.214458	-0.18138	0.8301951294774205	0.8671107336047946	8	Ex_L6b_TTC29
AP003128.1	-0.215075	-0.0405011	0.8297136020153324	0.8667490738496653	8	Ex_L6b_TTC29
TRIM40	-0.216092	-0.288809	0.8289209591640002	0.8660339989126525	8	Ex_L6b_TTC29
TRAPPC2B	-0.21783	-0.0161572	0.8275669718958506	0.8647885914080612	8	Ex_L6b_TTC29
IFNA8	-0.217976	-0.289294	0.827453	0.8646979088241316	8	Ex_L6b_TTC29
LINC02031	-0.218071	-0.212038	0.8273786074984729	0.8646481572719542	8	Ex_L6b_TTC29
AC109322.1	-0.218235	-0.0409577	0.827251	0.8645709133341707	8	Ex_L6b_TTC29
AC008759.2	-0.218542	-0.0493315	0.8270122181560279	0.8643780406309447	8	Ex_L6b_TTC29
AC068870.2	-0.218704	-0.0452973	0.8268858394742256	0.8642741464429162	8	Ex_L6b_TTC29
AL590133.1	-0.219011	-0.0945567	0.8266465746366383	0.8640522512326521	8	Ex_L6b_TTC29
AC026979.2	-0.219828	-0.0219607	0.82601	0.8635278599784986	8	Ex_L6b_TTC29
SPINK8	-0.21991	-0.0136217	0.8259465918040613	0.8634896187042459	8	Ex_L6b_TTC29
LACTBL1	-0.220198	-0.2281	0.8257223632689888	0.8633115388583453	8	Ex_L6b_TTC29
LINC01256	-0.220878	-0.0555208	0.8251923135809504	0.8628418307111408	8	Ex_L6b_TTC29
A2M	-0.221194	-0.00912859	0.8249462243493856	0.8626472583373459	8	Ex_L6b_TTC29
AC073257.1	-0.221789	-0.221769	0.824483	0.8622403399205588	8	Ex_L6b_TTC29
TBX4	-0.222651	-0.157524	0.8238126194716285	0.8615678966950059	8	Ex_L6b_TTC29
CYP2C9	-0.2231	-0.134185	0.8234627543786106	0.8612582243833873	8	Ex_L6b_TTC29
AC010680.3	-0.223594	-0.0212814	0.8230784563486448	0.8609968219588034	8	Ex_L6b_TTC29
LINC02227	-0.223793	-0.0505934	0.8229238841371918	0.8608632358334635	8	Ex_L6b_TTC29
AL512631.2	-0.223795	-0.303236	0.8229216789761554	0.8608632358334635	8	Ex_L6b_TTC29
FAM205C	-0.224294	-0.109206	0.8225333989683936	0.8605109410464772	8	Ex_L6b_TTC29
AC103564.1	-0.225157	-0.187013	0.8218618151850542	0.8598925836559973	8	Ex_L6b_TTC29
ZSCAN5B	-0.225308	-0.202782	0.8217447553609478	0.859826	8	Ex_L6b_TTC29
AC009097.3	-0.22588	-0.111072	0.8213001931429803	0.8594233335155229	8	Ex_L6b_TTC29
AL031118.1	-0.226383	-0.0256582	0.8209089930156508	0.8591762454994263	8	Ex_L6b_TTC29
AC106820.2	-0.226409	-0.037195	0.8208890165146459	0.8591762454994263	8	Ex_L6b_TTC29
C12orf60	-0.226491	-0.00987415	0.8208251857844995	0.8591727311362534	8	Ex_L6b_TTC29
AADACL2	-0.227137	-0.141397	0.820323	0.8587028669096093	8	Ex_L6b_TTC29
ZNF600	-0.227356	-0.023023	0.8201522786896696	0.8585525340435968	8	Ex_L6b_TTC29
GAS8	-0.228176	-0.00556768	0.8195148999032695	0.8579133435059909	8	Ex_L6b_TTC29
SHOX2	-0.22862	-0.140841	0.8191695568949049	0.8575798403266194	8	Ex_L6b_TTC29
NDUFAB1	-0.228813	-0.00782875	0.8190195527537716	0.8574508202031855	8	Ex_L6b_TTC29
AC010880.1	-0.228867	-0.108341	0.8189777352324555	0.8574431093004602	8	Ex_L6b_TTC29
STEAP3-AS1	-0.229049	-0.0565554	0.8188364508818345	0.8573431715621928	8	Ex_L6b_TTC29
AC011257.1	-0.229326	-0.169955	0.8186203970406267	0.857173	8	Ex_L6b_TTC29
AL391069.3	-0.229431	-0.140485	0.8185388103189128	0.857116	8	Ex_L6b_TTC29
UPK1A	-0.230689	-0.0557425	0.8175618980231507	0.8561765591542043	8	Ex_L6b_TTC29
VPS13A-AS1	-0.230836	-0.127934	0.8174472262593467	0.8560844533757137	8	Ex_L6b_TTC29
MAP1LC3A	-0.231339	-0.0062845	0.8170570486534701	0.8557317767254593	8	Ex_L6b_TTC29
AC136944.1	-0.231346	-0.0700623	0.817051	0.8557317767254593	8	Ex_L6b_TTC29
GJA3	-0.231925	-0.172573	0.8166018733679788	0.8553389375191799	8	Ex_L6b_TTC29
NOC4L	-0.232053	-0.0235486	0.8165025831196264	0.8553188249328008	8	Ex_L6b_TTC29
AC099398.1	-0.232542	-0.0970432	0.8161224770303399	0.8549765569622032	8	Ex_L6b_TTC29
AC099681.3	-0.233152	-0.312812	0.8156487998629713	0.8545921023843075	8	Ex_L6b_TTC29
AC109635.2	-0.233273	-0.19625	0.8155550273200789	0.8545217973807315	8	Ex_L6b_TTC29
UGT1A1	-0.233952	-0.138432	0.8150276429134111	0.8540945226803234	8	Ex_L6b_TTC29
NCDN	-0.2343	-0.00517967	0.8147576750136495	0.8538538908073504	8	Ex_L6b_TTC29
AC106799.3	-0.234334	-0.198967	0.8147312954891919	0.8538538908073504	8	Ex_L6b_TTC29
FO680682.1	-0.234767	-0.121539	0.8143950646347907	0.8535297178879313	8	Ex_L6b_TTC29
ELP5	-0.234908	-0.0117164	0.8142852666124492	0.8534425613201695	8	Ex_L6b_TTC29
AC093001.1	-0.235402	-0.175533	0.8139022627865621	0.8530934440699843	8	Ex_L6b_TTC29
GML	-0.235502	-0.0294463	0.8138243126249174	0.8530431575014633	8	Ex_L6b_TTC29
TTTY13	-0.235585	-0.315044	0.8137601137410959	0.8530037717700302	8	Ex_L6b_TTC29
AL713923.1	-0.236269	-0.200702	0.8132291339703117	0.852503	8	Ex_L6b_TTC29
AL159163.1	-0.236276	-0.0068159	0.8132236728437325	0.852503	8	Ex_L6b_TTC29
TTC9B	-0.23677	-0.00748629	0.8128410826672561	0.8522634894648107	8	Ex_L6b_TTC29
AC002386.1	-0.236838	-0.184732	0.8127885192648308	0.8522362668126036	8	Ex_L6b_TTC29
LINC02476	-0.237619	-0.0942368	0.8121821620548697	0.8517398543444067	8	Ex_L6b_TTC29
LINC01555	-0.237714	-0.0858037	0.812109	0.8516968617548106	8	Ex_L6b_TTC29
DMRTA2	-0.23833	-0.0560204	0.8116308381913929	0.8512452672781864	8	Ex_L6b_TTC29
AC137630.2	-0.238626	-0.0407209	0.8114013962657313	0.8510324855127431	8	Ex_L6b_TTC29
KRT72	-0.239069	-0.317454	0.8110571182551396	0.8507270915624953	8	Ex_L6b_TTC29
ZNF30-AS1	-0.239096	-0.0382808	0.8110364538953779	0.8507270915624953	8	Ex_L6b_TTC29
GASAL1	-0.239103	-0.103998	0.811032	0.8507270915624953	8	Ex_L6b_TTC29
AL035443.1	-0.239513	-0.200082	0.8107127829230424	0.8504494418201609	8	Ex_L6b_TTC29
AL512444.1	-0.239612	-0.129935	0.8106365149208421	0.8503972791181972	8	Ex_L6b_TTC29
AC004528.1	-0.239718	-0.0869559	0.8105548325618972	0.8503394328896733	8	Ex_L6b_TTC29
TREML4	-0.239729	-0.32148	0.8105455772066648	0.8503394328896733	8	Ex_L6b_TTC29
ZNF181	-0.240492	-0.00888226	0.8099545658316876	0.8498766730425571	8	Ex_L6b_TTC29
SYNC	-0.2409	-0.00783079	0.8096380949736885	0.8496002530087124	8	Ex_L6b_TTC29
CLLU1OS	-0.240942	-0.238963	0.8096047539893038	0.8495930926947465	8	Ex_L6b_TTC29
SLC17A1	-0.241218	-0.197495	0.8093923430790172	0.8494258337943802	8	Ex_L6b_TTC29
OR6C4	-0.241573	-0.140982	0.8091163765460027	0.8491640326309414	8	Ex_L6b_TTC29
XIAP-AS1	-0.241783	-0.0475455	0.8089537589896318	0.8490211774582768	8	Ex_L6b_TTC29
WDR38	-0.241971	-0.239774	0.8088078583446794	0.8488958583995669	8	Ex_L6b_TTC29
LINC01066	-0.242572	-0.244661	0.8083423341384118	0.8485184471352001	8	Ex_L6b_TTC29
AL596325.1	-0.243108	-0.0592502	0.807927	0.848138	8	Ex_L6b_TTC29
PNO1	-0.243186	-0.00869848	0.8078673048485339	0.848103	8	Ex_L6b_TTC29
AC093424.1	-0.243317	-0.0612061	0.8077653567787817	0.848052	8	Ex_L6b_TTC29
AL133215.2	-0.243452	-0.108791	0.8076609239329526	0.8479698630845415	8	Ex_L6b_TTC29
BABAM1	-0.243472	-0.00776104	0.8076453233648055	0.8479698630845415	8	Ex_L6b_TTC29
AC132872.1	-0.24369	-0.0132536	0.807477	0.847832	8	Ex_L6b_TTC29
AC011005.4	-0.24423	-0.32798	0.8070581016255551	0.8474758125915625	8	Ex_L6b_TTC29
AC040914.1	-0.244344	-0.238466	0.8069702181804165	0.8474390776584734	8	Ex_L6b_TTC29
AL691403.2	-0.245095	-0.14858	0.8063888684197333	0.8468840907103234	8	Ex_L6b_TTC29
ZNF396	-0.245954	-0.0252797	0.8057232813151967	0.8463237889337613	8	Ex_L6b_TTC29
NAV2-AS1	-0.246229	-0.0418824	0.805511	0.8461281980248899	8	Ex_L6b_TTC29
TNFAIP8L2	-0.246926	-0.154588	0.8049710942587381	0.8456723247845923	8	Ex_L6b_TTC29
OR2D3	-0.247035	-0.107933	0.8048869555736191	0.8456116595495534	8	Ex_L6b_TTC29
SSR1	-0.247111	-0.00434663	0.8048281326218988	0.8456009514714864	8	Ex_L6b_TTC29
OR5B2	-0.247211	-0.0902478	0.8047510805532252	0.8455520896548316	8	Ex_L6b_TTC29
AC010531.3	-0.247631	-0.042823	0.8044258634094986	0.8452935466637234	8	Ex_L6b_TTC29
LINC01489	-0.248441	-0.145718	0.8037989447994547	0.844824	8	Ex_L6b_TTC29
AF001550.1	-0.248638	-0.174988	0.8036462033315172	0.8446959093412006	8	Ex_L6b_TTC29
AL121823.1	-0.249581	-0.255338	0.8029169069858774	0.8440678145132566	8	Ex_L6b_TTC29
GSDMC	-0.249738	-0.133609	0.8027955696921337	0.8439679504320211	8	Ex_L6b_TTC29
NAV2-AS2	-0.250259	-0.0333158	0.8023926837561168	0.8436	8	Ex_L6b_TTC29
CDHR5	-0.25027	-0.0699326	0.8023845324637888	0.8436	8	Ex_L6b_TTC29
LYPD4	-0.250497	-0.250796	0.8022084594599932	0.8434614345182043	8	Ex_L6b_TTC29
LINC01082	-0.250847	-0.338266	0.8019372923643748	0.8432039942916939	8	Ex_L6b_TTC29
HIST1H1D	-0.250914	-0.0943832	0.8018857692652385	0.8431774913517878	8	Ex_L6b_TTC29
AC013472.2	-0.250965	-0.0107873	0.8018468042704467	0.8431641918678278	8	Ex_L6b_TTC29
ETV5-AS1	-0.251128	-0.179989	0.8017208838995706	0.8430871237489199	8	Ex_L6b_TTC29
JTB	-0.25124	-0.00996869	0.8016344842547246	0.8430239362252059	8	Ex_L6b_TTC29
APCDD1L	-0.251777	-0.0328474	0.8012196166866364	0.8426153060568897	8	Ex_L6b_TTC29
LINC01962	-0.251882	-0.243293	0.801138	0.8425849678182977	8	Ex_L6b_TTC29
AC024270.2	-0.252931	-0.243157	0.8003270489369331	0.8418700610969334	8	Ex_L6b_TTC29
AC111194.2	-0.253508	-0.0802304	0.7998812849615169	0.8414287844791687	8	Ex_L6b_TTC29
AC025423.1	-0.253795	-0.0360062	0.7996595123161688	0.841223	8	Ex_L6b_TTC29
AL139385.1	-0.254275	-0.0799299	0.7992894572964173	0.8408890432232191	8	Ex_L6b_TTC29
AC003956.1	-0.254461	-0.0670088	0.7991450449848462	0.8407647225649193	8	Ex_L6b_TTC29
HBE1	-0.254598	-0.203224	0.7990394367757562	0.840681	8	Ex_L6b_TTC29
GFRAL	-0.254657	-0.0240187	0.7989940135078718	0.8406610357222655	8	Ex_L6b_TTC29
Z99755.2	-0.255126	-0.333313	0.7986322300973683	0.8403079809553229	8	Ex_L6b_TTC29
ANGPTL6	-0.255143	-0.0408994	0.7986190072694138	0.8403079809553229	8	Ex_L6b_TTC29
ARHGDIA	-0.255398	-0.00823855	0.7984220471730821	0.8401972005970694	8	Ex_L6b_TTC29
LINC01509	-0.255756	-0.13491	0.798146	0.8399890411091128	8	Ex_L6b_TTC29
EPPIN-WFDC6	-0.256024	-0.335173	0.7979381177455735	0.8397982837675064	8	Ex_L6b_TTC29
LINC01634	-0.256727	-0.136664	0.7973952296140665	0.8392544844651975	8	Ex_L6b_TTC29
AC091047.1	-0.256788	-0.16371	0.7973485057018974	0.839233	8	Ex_L6b_TTC29
LINC01363	-0.256979	-0.0833344	0.7972009028717002	0.8391050864715136	8	Ex_L6b_TTC29
AL451085.1	-0.2572	-0.0549919	0.7970308047522613	0.8389536090892208	8	Ex_L6b_TTC29
MNX1-AS1	-0.257633	-0.208753	0.7966957912827521	0.8387111933005222	8	Ex_L6b_TTC29
NOM1	-0.257715	-0.00747476	0.7966328396679331	0.838672	8	Ex_L6b_TTC29
TPSD1	-0.258324	-0.124846	0.7961625612844477	0.8382600164637667	8	Ex_L6b_TTC29
AP000942.2	-0.258747	-0.357348	0.7958355510226215	0.8380258732404448	8	Ex_L6b_TTC29
NMRAL1	-0.25887	-0.00916818	0.7957413851830074	0.8379542560354437	8	Ex_L6b_TTC29
AL353795.2	-0.25893	-0.0861528	0.7956956259530569	0.8379430797815146	8	Ex_L6b_TTC29
AL139023.1	-0.259009	-0.0654225	0.7956334695360789	0.8379232374750651	8	Ex_L6b_TTC29
AC099520.2	-0.259443	-0.215648	0.7952990268943739	0.8376536218373006	8	Ex_L6b_TTC29
FABP1	-0.259783	-0.0758632	0.795037	0.8374601815916384	8	Ex_L6b_TTC29
AL008638.3	-0.259968	-0.0519134	0.7948942952753348	0.8373649742331312	8	Ex_L6b_TTC29
LINC00337	-0.260021	-0.112	0.7948536144832316	0.8373496516104382	8	Ex_L6b_TTC29
POTEG	-0.260123	-0.159224	0.7947749390834222	0.8373218333265517	8	Ex_L6b_TTC29
AC063943.1	-0.260215	-0.11069	0.7947039160735925	0.8372745401868408	8	Ex_L6b_TTC29
AC093459.1	-0.260492	-0.0687486	0.7944903760420788	0.837111	8	Ex_L6b_TTC29
U62317.4	-0.260635	-0.106463	0.79438	0.8370436874957263	8	Ex_L6b_TTC29
AC009133.2	-0.260737	-0.153343	0.7943010749506578	0.8370152657658244	8	Ex_L6b_TTC29
CCDC89	-0.261255	-0.0687057	0.7939022662174215	0.8367326131563528	8	Ex_L6b_TTC29
AL078644.2	-0.261284	-0.0647765	0.7938795709056572	0.8367326131563528	8	Ex_L6b_TTC29
AC009075.1	-0.261513	-0.142755	0.7937028182712573	0.8365774449647272	8	Ex_L6b_TTC29
AC124276.1	-0.262192	-0.138903	0.79318	0.8361086844072767	8	Ex_L6b_TTC29
GPD1	-0.263345	-0.0310298	0.7922905759992669	0.8352135082165022	8	Ex_L6b_TTC29
FAM111A-DT	-0.263421	-0.0344167	0.7922325517641978	0.8351926137992541	8	Ex_L6b_TTC29
AC022274.1	-0.263887	-0.101699	0.7918727477475944	0.8348407688412365	8	Ex_L6b_TTC29
FAM74A1	-0.26452	-0.345882	0.7913854796210915	0.8343819725411397	8	Ex_L6b_TTC29
AL121772.2	-0.265312	-0.34982	0.7907751208809546	0.8337658899498109	8	Ex_L6b_TTC29
LINC01433	-0.265565	-0.0947304	0.7905805647095703	0.8335995677995304	8	Ex_L6b_TTC29
AC011530.1	-0.266186	-0.0909431	0.7901024179341801	0.8331937123360279	8	Ex_L6b_TTC29
TMX2-CTNND1	-0.26693	-0.088769	0.7895290394094672	0.8326986929238237	8	Ex_L6b_TTC29
AC108063.1	-0.266961	-0.0439405	0.7895057879609688	0.8326986929238237	8	Ex_L6b_TTC29
FYCO1	-0.267083	-0.0122443	0.789411	0.8326471650090638	8	Ex_L6b_TTC29
AC023300.2	-0.267186	-0.184557	0.789332	0.8326009235120315	8	Ex_L6b_TTC29
AL592309.2	-0.267441	-0.150694	0.7891355068762029	0.8324754701790085	8	Ex_L6b_TTC29
AL357552.2	-0.267646	-0.134871	0.7889782303582551	0.8323369615557502	8	Ex_L6b_TTC29
HIST2H2AB	-0.267788	-0.348019	0.7888691936190344	0.8322493363087439	8	Ex_L6b_TTC29
AC023866.1	-0.267869	-0.183264	0.788806	0.8322104607106524	8	Ex_L6b_TTC29
NPR1	-0.267915	-0.137644	0.7887707427416166	0.8322002774952632	8	Ex_L6b_TTC29
AL583785.1	-0.268639	-0.128871	0.7882138405864507	0.83174	8	Ex_L6b_TTC29
AL391121.1	-0.269034	-0.0274326	0.78791	0.8315382864036658	8	Ex_L6b_TTC29
PPEF1-AS1	-0.269773	-0.081474	0.7873414527778518	0.8310480597466428	8	Ex_L6b_TTC29
AC091987.1	-0.270043	-0.35253	0.7871334616420044	0.8309106447085164	8	Ex_L6b_TTC29
OR2H1	-0.270938	-0.192772	0.7864452050817519	0.8302935356250781	8	Ex_L6b_TTC29
MICALL2	-0.271238	-0.0093014	0.7862141853787691	0.830077	8	Ex_L6b_TTC29
AC009154.2	-0.27124	-0.275962	0.786212	0.830077	8	Ex_L6b_TTC29
AL008635.1	-0.271334	-0.0858002	0.7861402290450755	0.830077	8	Ex_L6b_TTC29
AC099811.4	-0.271366	-0.105286	0.7861160083231462	0.830077	8	Ex_L6b_TTC29
AC211486.2	-0.271396	-0.062211	0.7860928321883733	0.830077	8	Ex_L6b_TTC29
AC010745.2	-0.27208	-0.12183	0.7855665458880213	0.8295845797061971	8	Ex_L6b_TTC29
SNRPD2	-0.272114	-0.0110198	0.7855407899568665	0.8295845797061971	8	Ex_L6b_TTC29
GCLC	-0.272686	-0.00578311	0.7851005362062785	0.8292017827431336	8	Ex_L6b_TTC29
LINC02052	-0.273748	-0.151337	0.7842849180495464	0.8285042200332822	8	Ex_L6b_TTC29
DNASE1	-0.274956	-0.00644046	0.7833562855441916	0.8277415663253307	8	Ex_L6b_TTC29
AC084116.2	-0.275258	-0.231641	0.7831248803066853	0.8275516356128464	8	Ex_L6b_TTC29
AC022929.1	-0.275318	-0.36874	0.7830778558256725	0.8275292375090283	8	Ex_L6b_TTC29
DECR2	-0.275513	-0.0240462	0.7829284695218651	0.8274098189102479	8	Ex_L6b_TTC29
LYZL2	-0.275543	-0.227907	0.7829047236722271	0.8274098189102479	8	Ex_L6b_TTC29
AL354719.2	-0.275936	-0.0598156	0.7826035680477185	0.8271371550003579	8	Ex_L6b_TTC29
AL079303.1	-0.276146	-0.368973	0.7824416050401544	0.8270478236904591	8	Ex_L6b_TTC29
C2orf70	-0.27616	-0.0474276	0.7824315955492068	0.8270478236904591	8	Ex_L6b_TTC29
SLC25A34-AS1	-0.277372	-0.135375	0.7815011216777265	0.8261354902148831	8	Ex_L6b_TTC29
MARC2	-0.278008	-0.00634724	0.7810128147178985	0.8257282725299218	8	Ex_L6b_TTC29
AC015813.4	-0.278403	-0.131999	0.7807095490891489	0.8254348824627015	8	Ex_L6b_TTC29
HAVCR2	-0.278487	-0.00776814	0.7806452588885098	0.8253941472354618	8	Ex_L6b_TTC29
TEX14	-0.278555	-0.0212942	0.7805927354105275	0.8253658509560046	8	Ex_L6b_TTC29
AC078880.3	-0.278864	-0.275258	0.7803549689264487	0.8251689114965672	8	Ex_L6b_TTC29
RPF2	-0.278934	-0.00780959	0.7803020070993933	0.8251673764880174	8	Ex_L6b_TTC29
AL031291.1	-0.279073	-0.0598668	0.7801956370153715	0.8250933925425046	8	Ex_L6b_TTC29
OSGEPL1	-0.279136	-0.0111329	0.7801470269101338	0.8250851850258724	8	Ex_L6b_TTC29
RNF148	-0.279914	-0.0585182	0.7795498421735654	0.8245352544781902	8	Ex_L6b_TTC29
TNFRSF13B	-0.280218	-0.125061	0.779317	0.8243977469250756	8	Ex_L6b_TTC29
MCM2	-0.280678	-0.0440795	0.7789638850673057	0.8241331411574615	8	Ex_L6b_TTC29
CATIP	-0.281112	-0.0396642	0.778631	0.8238080796258784	8	Ex_L6b_TTC29
AC016747.2	-0.281118	-0.0310296	0.7786267314471951	0.8238080796258784	8	Ex_L6b_TTC29
GOLGA8G	-0.28118	-0.269113	0.7785786944273975	0.8238072255865055	8	Ex_L6b_TTC29
AC106782.2	-0.281769	-0.186763	0.7781273160813527	0.8234384026929072	8	Ex_L6b_TTC29
ZNF384	-0.281786	-0.0102958	0.7781140634063634	0.8234384026929072	8	Ex_L6b_TTC29
TBX10	-0.281818	-0.168713	0.7780897924450845	0.8234384026929072	8	Ex_L6b_TTC29
EPS8L3	-0.282182	-0.172511	0.77781	0.8231843252007617	8	Ex_L6b_TTC29
TMEM17	-0.282431	-0.0195768	0.7776195871573006	0.8230370305881125	8	Ex_L6b_TTC29
AC068768.2	-0.282502	-0.141207	0.7775654194698964	0.8230068871620752	8	Ex_L6b_TTC29
HGS	-0.282837	-0.00921243	0.7773082773992286	0.8227681027627937	8	Ex_L6b_TTC29
LINC01516	-0.282957	-0.0540061	0.7772164345206432	0.8227190453499483	8	Ex_L6b_TTC29
AL391095.1	-0.283004	-0.0260543	0.7771805832943601	0.8227138716955196	8	Ex_L6b_TTC29
OR1I1	-0.28315	-0.10552	0.7770683674345809	0.8226710314323278	8	Ex_L6b_TTC29
B4GALT4-AS1	-0.284813	-0.0205338	0.7757944639006247	0.8215666962686624	8	Ex_L6b_TTC29
HCST	-0.284843	-0.122814	0.7757706610613733	0.8215666962686624	8	Ex_L6b_TTC29
AC009802.1	-0.285491	-0.0345364	0.775275	0.8210976774158406	8	Ex_L6b_TTC29
KDELR3	-0.285744	-0.0320636	0.7750807961021207	0.8209465974516792	8	Ex_L6b_TTC29
TOLLIP-AS1	-0.285802	-0.0377511	0.7750362054681869	0.8209265071077505	8	Ex_L6b_TTC29
LINC02559	-0.286319	-0.37998	0.7746395893143989	0.8205877930912227	8	Ex_L6b_TTC29
MED1	-0.286393	-0.00822973	0.7745841192784789	0.8205561631253534	8	Ex_L6b_TTC29
AC244100.3	-0.286657	-0.272768	0.774382	0.8203959987792276	8	Ex_L6b_TTC29
AC027319.1	-0.286766	-0.275664	0.7742978416598001	0.8203342663582003	8	Ex_L6b_TTC29
LINC01673	-0.287161	-0.134162	0.7739960442463962	0.8200416422490174	8	Ex_L6b_TTC29
LINC01267	-0.288086	-0.376939	0.773287	0.8194264293157985	8	Ex_L6b_TTC29
AC025272.1	-0.288524	-0.0902701	0.7729525810962046	0.8191257151371447	8	Ex_L6b_TTC29
OR11A1	-0.289244	-0.112847	0.7724011999973146	0.8186497087801106	8	Ex_L6b_TTC29
DCTD	-0.289327	-0.00955188	0.7723381396046708	0.8186110797974488	8	Ex_L6b_TTC29
PALM3	-0.289935	-0.0437129	0.7718730241228418	0.8181981743547304	8	Ex_L6b_TTC29
OTUB2	-0.29033	-0.0191127	0.7715710331019338	0.8179051194267091	8	Ex_L6b_TTC29
LINC01194	-0.290584	-0.0501997	0.771376	0.8177258269178612	8	Ex_L6b_TTC29
POTEB3	-0.29096	-0.292748	0.7710889089484985	0.8174665368172848	8	Ex_L6b_TTC29
ACTN1-AS1	-0.290969	-0.0727054	0.771082	0.8174665368172848	8	Ex_L6b_TTC29
AC005840.4	-0.290979	-0.144788	0.7710739704130163	0.8174665368172848	8	Ex_L6b_TTC29
PRRX2-AS1	-0.291301	-0.282386	0.7708281472386316	0.8172998835877304	8	Ex_L6b_TTC29
FAM71E1	-0.291687	-0.0377318	0.7705326523363827	0.8170953431623849	8	Ex_L6b_TTC29
CTAG2	-0.29178	-0.37754	0.770462	0.8170808045730392	8	Ex_L6b_TTC29
SPDYE1	-0.29229	-0.0158394	0.7700720629597616	0.8167485045407773	8	Ex_L6b_TTC29
OR1L4	-0.292513	-0.380914	0.7699006727494302	0.816621	8	Ex_L6b_TTC29
AC026191.1	-0.292943	-0.10466	0.7695728003226145	0.8163541022261447	8	Ex_L6b_TTC29
ANAPC2	-0.293122	-0.0232039	0.7694361056747048	0.8162361230948899	8	Ex_L6b_TTC29
AC012651.1	-0.293281	-0.0305389	0.7693139908290797	0.8161336032638947	8	Ex_L6b_TTC29
CDC42BPG	-0.293433	-0.187735	0.7691983678344039	0.8160634969317034	8	Ex_L6b_TTC29
PLA2G3	-0.293791	-0.282488	0.7689243423846592	0.815828	8	Ex_L6b_TTC29
LYL1	-0.293857	-0.0938247	0.7688737026509509	0.8158015816410722	8	Ex_L6b_TTC29
GSTA3	-0.293868	-0.182643	0.7688659502603516	0.8158015816410722	8	Ex_L6b_TTC29
AC005606.2	-0.293876	-0.0679321	0.7688596045196341	0.8158015816410722	8	Ex_L6b_TTC29
AC091133.1	-0.293906	-0.0250506	0.768837	0.8158015816410722	8	Ex_L6b_TTC29
IFT27	-0.294431	-0.0104958	0.768436	0.815526	8	Ex_L6b_TTC29
DEUP1	-0.294743	-0.0256175	0.7681971502564722	0.8152997382094578	8	Ex_L6b_TTC29
AC092723.4	-0.294874	-0.394519	0.7680961432001693	0.8152195425842325	8	Ex_L6b_TTC29
SAMD15	-0.295849	-0.0185855	0.7673521858159759	0.8145378750077212	8	Ex_L6b_TTC29
LINC01076	-0.296293	-0.161392	0.7670134284768537	0.8142322399844245	8	Ex_L6b_TTC29
AC098484.1	-0.297483	-0.289479	0.7661048320180963	0.813432	8	Ex_L6b_TTC29
AC018362.1	-0.299146	-0.030327	0.764836	0.8122212574975369	8	Ex_L6b_TTC29
JMJD6	-0.299396	-0.0121361	0.7646452686646614	0.8120774819395578	8	Ex_L6b_TTC29
SEMA3F-AS1	-0.30016	-0.0535131	0.7640624153842425	0.811557	8	Ex_L6b_TTC29
OR5M8	-0.300204	-0.397235	0.7640276995357553	0.811547	8	Ex_L6b_TTC29
FMO1	-0.300394	-0.138656	0.7638833118803039	0.8114202449881658	8	Ex_L6b_TTC29
EIF1AY	-0.300738	-0.0187202	0.7636211219300748	0.8112224253296749	8	Ex_L6b_TTC29
ADAP1	-0.300981	-0.0114871	0.7634361102402107	0.8110527732603657	8	Ex_L6b_TTC29
CCDC51	-0.301187	-0.0288913	0.763279	0.8109131440519668	8	Ex_L6b_TTC29
AC120057.2	-0.30146	-0.164486	0.7630708363801358	0.8107453664991933	8	Ex_L6b_TTC29
AC018410.1	-0.301505	-0.04432	0.7630363536815906	0.8107356150296637	8	Ex_L6b_TTC29
ERVFRD-1	-0.301783	-0.0702696	0.7628249399790591	0.810565	8	Ex_L6b_TTC29
AC090679.1	-0.301785	-0.134018	0.7628233831486757	0.810565	8	Ex_L6b_TTC29
NADK2-AS1	-0.302119	-0.123397	0.7625682773644857	0.810346	8	Ex_L6b_TTC29
ZNF136	-0.302446	-0.0119508	0.762319	0.810162	8	Ex_L6b_TTC29
AP001816.1	-0.302501	-0.02169	0.7622772381664571	0.8101439804158136	8	Ex_L6b_TTC29
AC094104.2	-0.303985	-0.387628	0.7611466249135891	0.8091540521569544	8	Ex_L6b_TTC29
AC013470.2	-0.304658	-0.0648005	0.7606339667240856	0.8086665160246577	8	Ex_L6b_TTC29
AL590723.1	-0.304729	-0.0894785	0.7605797371742055	0.8086617840089059	8	Ex_L6b_TTC29
LINC00528	-0.305027	-0.214537	0.7603524370938662	0.8084469429545806	8	Ex_L6b_TTC29
F2RL3	-0.305334	-0.112699	0.7601188581642895	0.8082254114139676	8	Ex_L6b_TTC29
YWHAH	-0.305694	-0.00536843	0.7598444571317259	0.8079872738812932	8	Ex_L6b_TTC29
ANGPTL3	-0.305702	-0.0472414	0.759839	0.8079872738812932	8	Ex_L6b_TTC29
LINC00676	-0.305731	-0.3011	0.7598164645936415	0.8079872738812932	8	Ex_L6b_TTC29
OR2T12	-0.305821	-0.0466457	0.7597480357673723	0.8079872738812932	8	Ex_L6b_TTC29
SMG8	-0.30631	-0.0395215	0.7593758896135431	0.8077034767720704	8	Ex_L6b_TTC29
FBXL6	-0.307595	-0.0211508	0.7583981976764129	0.806797	8	Ex_L6b_TTC29
OS9	-0.307945	-0.00870755	0.7581315481396966	0.8066209501161539	8	Ex_L6b_TTC29
AC111000.4	-0.308865	-0.216995	0.7574311912652574	0.8060096298972891	8	Ex_L6b_TTC29
OR4F17	-0.308889	-0.250634	0.7574130555688641	0.8060096298972891	8	Ex_L6b_TTC29
AC092667.1	-0.309244	-0.0432618	0.7571430091864659	0.8057661597203595	8	Ex_L6b_TTC29
AC026462.4	-0.309448	-0.397328	0.7569878851276036	0.8056449259767238	8	Ex_L6b_TTC29
APOBEC1	-0.309825	-0.167874	0.756701	0.805393	8	Ex_L6b_TTC29
AL355816.2	-0.309877	-0.113183	0.7566614834169131	0.8053778036342474	8	Ex_L6b_TTC29
AC074138.1	-0.309904	-0.0260436	0.756641	0.8053778036342474	8	Ex_L6b_TTC29
EGFLAM-AS1	-0.310197	-0.396439	0.7564182821847826	0.8051724423707847	8	Ex_L6b_TTC29
AC095032.2	-0.310832	-0.0472679	0.7559358878778619	0.8047926467640998	8	Ex_L6b_TTC29
EIF3E	-0.310969	-0.00557656	0.755832	0.8047352995815857	8	Ex_L6b_TTC29
AL445493.2	-0.312066	-0.0601903	0.7549975043467854	0.8038737510141456	8	Ex_L6b_TTC29
AL110503.1	-0.312276	-0.400735	0.754838	0.803731	8	Ex_L6b_TTC29
RAET1E	-0.312964	-0.0369421	0.7543154628927107	0.8032543329550822	8	Ex_L6b_TTC29
CPO	-0.313746	-0.0108666	0.7537217569530772	0.8027786674632347	8	Ex_L6b_TTC29
AC022400.7	-0.313918	-0.100478	0.7535911884529718	0.8026698167169137	8	Ex_L6b_TTC29
LINC00851	-0.314017	-0.259627	0.7535153589113402	0.8026424158574516	8	Ex_L6b_TTC29
NMNAT1	-0.314556	-0.0100098	0.7531066209229171	0.802287	8	Ex_L6b_TTC29
LINC01805	-0.315088	-0.252629	0.7527017269197906	0.801909	8	Ex_L6b_TTC29
AC099850.3	-0.315342	-0.406748	0.7525092814509959	0.8017306753261658	8	Ex_L6b_TTC29
C19orf47	-0.316644	-0.0179338	0.7515216351433703	0.8007583114955085	8	Ex_L6b_TTC29
APOL5	-0.316744	-0.131724	0.7514451706945006	0.8007034662724858	8	Ex_L6b_TTC29
AC104777.2	-0.317232	-0.153734	0.7510754511990313	0.8003361286781443	8	Ex_L6b_TTC29
FIZ1	-0.317512	-0.0221931	0.7508628319317044	0.8001361761544561	8	Ex_L6b_TTC29
ANGPTL7	-0.318696	-0.0467817	0.7499649025176949	0.7992324877516108	8	Ex_L6b_TTC29
STK40	-0.319061	-0.00831917	0.7496876522602023	0.7989635994666076	8	Ex_L6b_TTC29
UNC50	-0.31909	-0.0081012	0.7496662328413316	0.7989635994666076	8	Ex_L6b_TTC29
AC021224.1	-0.319458	-0.122632	0.7493865096912982	0.7987223680638557	8	Ex_L6b_TTC29
FAM83C-AS1	-0.319464	-0.104318	0.7493823118508867	0.7987223680638557	8	Ex_L6b_TTC29
RCN3	-0.319811	-0.0451197	0.7491190551275245	0.7984904320723522	8	Ex_L6b_TTC29
AC018866.1	-0.31994	-0.0816563	0.749021	0.7984130075578434	8	Ex_L6b_TTC29
SPATA25	-0.320012	-0.119306	0.7489669473467437	0.7983814222132793	8	Ex_L6b_TTC29
Z95114.2	-0.320411	-0.105937	0.7486642027970186	0.7981118118524548	8	Ex_L6b_TTC29
KLC2	-0.32107	-0.00935626	0.7481647966067122	0.797659	8	Ex_L6b_TTC29
NOP16	-0.321311	-0.0286177	0.7479821945204614	0.7975250838734415	8	Ex_L6b_TTC29
AL354950.2	-0.321376	-0.0824754	0.7479332258929201	0.7975183087956623	8	Ex_L6b_TTC29
AC068620.2	-0.32165	-0.0428498	0.7477256745392507	0.7973235334674516	8	Ex_L6b_TTC29
AC093726.2	-0.322267	-0.156761	0.7472581362761992	0.7969045510818875	8	Ex_L6b_TTC29
TRIM51	-0.32314	-0.168082	0.7465970837087861	0.796279	8	Ex_L6b_TTC29
FANCF	-0.323317	-0.0190944	0.7464626689962952	0.7961887426583761	8	Ex_L6b_TTC29
KRT12	-0.323664	-0.233212	0.7461996712469288	0.7959347227446266	8	Ex_L6b_TTC29
TAS2R5	-0.323774	-0.0433633	0.7461166537966714	0.7958991666719345	8	Ex_L6b_TTC29
AC109583.3	-0.325054	-0.410891	0.7451479328487396	0.7951040638293735	8	Ex_L6b_TTC29
AC020897.1	-0.325388	-0.426419	0.7448944116159885	0.7949129685162927	8	Ex_L6b_TTC29
AC098479.1	-0.325642	-0.0667221	0.7447026594139283	0.7947348113038055	8	Ex_L6b_TTC29
AC008663.3	-0.32574	-0.31068	0.7446290828724925	0.7946827616052692	8	Ex_L6b_TTC29
AC090371.1	-0.325802	-0.205433	0.7445821169434452	0.7946827616052692	8	Ex_L6b_TTC29
GGA1	-0.325904	-0.00898468	0.7445047939669944	0.7946559980647144	8	Ex_L6b_TTC29
SLCO1B3	-0.326467	-0.421366	0.7440780506990413	0.79428	8	Ex_L6b_TTC29
AC011603.1	-0.326842	-0.264723	0.7437948189187376	0.79403	8	Ex_L6b_TTC29
AC026801.2	-0.326863	-0.0606079	0.7437790450014798	0.79403	8	Ex_L6b_TTC29
PM20D2	-0.327092	-0.00811483	0.7436057886812502	0.7939080230450389	8	Ex_L6b_TTC29
HPVC1	-0.327701	-0.420708	0.7431450400850321	0.7934689885454842	8	Ex_L6b_TTC29
AC092723.3	-0.327814	-0.312029	0.74306	0.7934043132147219	8	Ex_L6b_TTC29
AC008392.1	-0.328393	-0.144652	0.7426222036465263	0.7929900274173796	8	Ex_L6b_TTC29
ROR1-AS1	-0.328872	-0.0451633	0.7422604631654464	0.7926565888726663	8	Ex_L6b_TTC29
AL133375.1	-0.328921	-0.0473748	0.7422234480921379	0.7926434803314559	8	Ex_L6b_TTC29
AC112236.1	-0.329009	-0.161949	0.7421563582390026	0.7925982520539802	8	Ex_L6b_TTC29
AL442663.3	-0.329058	-0.0604794	0.7421194414627892	0.7925852456757326	8	Ex_L6b_TTC29
MMP3	-0.329454	-0.109004	0.7418196721024906	0.7923183722931046	8	Ex_L6b_TTC29
AC120114.3	-0.329956	-0.166353	0.7414409434442797	0.7919926114226604	8	Ex_L6b_TTC29
CYP51A1-AS1	-0.33092	-0.0232681	0.7407125239513275	0.7912672897731589	8	Ex_L6b_TTC29
DNAJB12	-0.331066	-0.0105685	0.7406021539903216	0.7912021477724546	8	Ex_L6b_TTC29
AC093668.3	-0.331137	-0.104289	0.7405490283910456	0.7911981566166704	8	Ex_L6b_TTC29
IL20RB-AS1	-0.331251	-0.0674671	0.7404630287113283	0.7911326567139844	8	Ex_L6b_TTC29
SURF6	-0.331414	-0.0151734	0.74034	0.7911067679347702	8	Ex_L6b_TTC29
CNPY4	-0.331701	-0.0206796	0.7401228530785371	0.790927	8	Ex_L6b_TTC29
SIRPB1	-0.332036	-0.0874823	0.73987	0.7906831630058679	8	Ex_L6b_TTC29
DAZAP1	-0.332158	-0.00732719	0.739778	0.7906115431096559	8	Ex_L6b_TTC29
SLAMF8	-0.332187	-0.0949926	0.7397552492397548	0.7906115431096559	8	Ex_L6b_TTC29
AC012355.1	-0.333158	-0.120131	0.7390226476212909	0.7899625198391398	8	Ex_L6b_TTC29
YARS	-0.333328	-0.00682422	0.7388943525366811	0.7899044431405648	8	Ex_L6b_TTC29
AP006565.1	-0.333748	-0.0478709	0.7385773941795031	0.7896404264075018	8	Ex_L6b_TTC29
L34079.3	-0.33409	-0.423368	0.7383197268879278	0.7893955058987625	8	Ex_L6b_TTC29
AC018521.7	-0.33416	-0.110042	0.7382668451978911	0.7893653079691384	8	Ex_L6b_TTC29
AL645937.4	-0.334305	-0.16786	0.7381571309161836	0.7892743397885332	8	Ex_L6b_TTC29
TTLL8	-0.334415	-0.0809823	0.7380743473384761	0.7892121621458945	8	Ex_L6b_TTC29
FANK1-AS1	-0.334614	-0.430038	0.7379237387875515	0.7890774536751339	8	Ex_L6b_TTC29
ANKRD61	-0.33508	-0.0594975	0.7375723659707873	0.7887280475731135	8	Ex_L6b_TTC29
LINC02115	-0.335306	-0.0324243	0.7374023770513904	0.7886252339391648	8	Ex_L6b_TTC29
AC080011.1	-0.336683	-0.200506	0.7363636636514155	0.78762	8	Ex_L6b_TTC29
GYPE	-0.337835	-0.0157254	0.7354954385795581	0.7868484825915074	8	Ex_L6b_TTC29
AC024933.1	-0.339587	-0.151522	0.7341755709786618	0.7855151483915628	8	Ex_L6b_TTC29
AC034229.1	-0.339608	-0.119744	0.73416	0.7855151483915628	8	Ex_L6b_TTC29
GOSR2	-0.339942	-0.0101648	0.7339080795160886	0.7853807637774305	8	Ex_L6b_TTC29
REM2	-0.340172	-0.0797915	0.7337350166894757	0.7852535724927051	8	Ex_L6b_TTC29
LINC02432	-0.340253	-0.0776476	0.7336737527190336	0.7852142358152431	8	Ex_L6b_TTC29
AC091117.2	-0.340522	-0.0763119	0.7334712839772162	0.785024	8	Ex_L6b_TTC29
ZYG11A	-0.34163	-0.0646321	0.7326378395989387	0.7842627378185899	8	Ex_L6b_TTC29
PRSS22	-0.342683	-0.338914	0.7318454141139532	0.7836239296436384	8	Ex_L6b_TTC29
AC008758.2	-0.34304	-0.0313355	0.7315769444147842	0.783415	8	Ex_L6b_TTC29
AP000924.1	-0.343613	-0.151039	0.7311457233230794	0.7830055764130139	8	Ex_L6b_TTC29
AC106895.1	-0.343973	-0.200819	0.7308744986573883	0.7827674431717888	8	Ex_L6b_TTC29
TRAJ13	-0.345167	-0.437446	0.7299769801212082	0.7819891823626919	8	Ex_L6b_TTC29
AC007527.2	-0.345181	-0.140006	0.7299666737619442	0.7819891823626919	8	Ex_L6b_TTC29
CHCHD2	-0.345278	-0.010363	0.7298935818156037	0.7819521322741299	8	Ex_L6b_TTC29
AC007036.1	-0.345699	-0.0959381	0.7295773375224832	0.7816656071723795	8	Ex_L6b_TTC29
AC006557.3	-0.34615	-0.114571	0.7292381457014596	0.7813805876100821	8	Ex_L6b_TTC29
AC092580.2	-0.346821	-0.438372	0.728734	0.7809451675379513	8	Ex_L6b_TTC29
AC018511.1	-0.346979	-0.44709	0.7286147304173503	0.780843	8	Ex_L6b_TTC29
NFKBIB	-0.347583	-0.0239921	0.7281618393268798	0.7804100210809495	8	Ex_L6b_TTC29
AC006013.1	-0.34759	-0.158726	0.7281562863496744	0.7804100210809495	8	Ex_L6b_TTC29
TEPSIN	-0.347766	-0.0233139	0.7280241417345914	0.7803146486362429	8	Ex_L6b_TTC29
AC093668.1	-0.347916	-0.167983	0.7279118971146192	0.78022	8	Ex_L6b_TTC29
AC008758.5	-0.348025	-0.0160017	0.7278301086543737	0.7801588775904141	8	Ex_L6b_TTC29
DLG3-AS1	-0.348027	-0.121781	0.727828	0.7801588775904141	8	Ex_L6b_TTC29
KCNRG	-0.348173	-0.0933882	0.7277185171263594	0.7800914604594295	8	Ex_L6b_TTC29
AC020658.2	-0.348444	-0.214252	0.7275147139432458	0.7799251796837199	8	Ex_L6b_TTC29
AC007383.3	-0.348646	-0.0384348	0.7273632711638576	0.779789	8	Ex_L6b_TTC29
OASL	-0.348649	-0.138685	0.7273610760600233	0.779789	8	Ex_L6b_TTC29
AC007533.1	-0.348783	-0.017469	0.7272605206458416	0.7797309447167995	8	Ex_L6b_TTC29
AC097521.1	-0.348918	-0.192702	0.7271591430930635	0.7796744347765692	8	Ex_L6b_TTC29
AC008154.1	-0.349549	-0.437921	0.7266861497253887	0.7792194367633364	8	Ex_L6b_TTC29
LINC00921	-0.34958	-0.041876	0.7266626279889254	0.7792194367633364	8	Ex_L6b_TTC29
AC018845.1	-0.349608	-0.0765439	0.7266415315291169	0.7792194367633364	8	Ex_L6b_TTC29
AC010542.2	-0.349745	-0.0789504	0.7265382893624748	0.7791391167788302	8	Ex_L6b_TTC29
FAM72C	-0.349975	-0.145966	0.7263655089045935	0.779006	8	Ex_L6b_TTC29
AP003900.1	-0.350344	-0.314865	0.7260894740979631	0.7788142169609856	8	Ex_L6b_TTC29
RETREG3	-0.350424	-0.00796773	0.7260290209260685	0.7787754461632564	8	Ex_L6b_TTC29
ZNF705A	-0.350771	-0.279174	0.7257681497468818	0.7785738213935695	8	Ex_L6b_TTC29
ZGPAT	-0.351773	-0.060418	0.7250166961618487	0.7778979246619159	8	Ex_L6b_TTC29
AC055855.2	-0.351913	-0.0183829	0.724912	0.7778117465544289	8	Ex_L6b_TTC29
EPO	-0.351954	-0.210487	0.7248809926512318	0.7778044182173822	8	Ex_L6b_TTC29
MAGEA10	-0.352255	-0.182629	0.7246554156650793	0.7775884139089516	8	Ex_L6b_TTC29
AC093503.2	-0.35259	-0.0812474	0.7244040452502271	0.7773967913505954	8	Ex_L6b_TTC29
AC007342.4	-0.352614	-0.180433	0.7243859928469002	0.7773967913505954	8	Ex_L6b_TTC29
LINC02130	-0.353981	-0.128024	0.7233618530097945	0.7764083888971794	8	Ex_L6b_TTC29
RNF183	-0.354054	-0.121068	0.7233070699778777	0.7764083888971794	8	Ex_L6b_TTC29
AC017053.1	-0.354337	-0.45953	0.7230934810091674	0.7762628096132823	8	Ex_L6b_TTC29
CD5L	-0.354723	-0.153499	0.7228049566198957	0.7759926282593854	8	Ex_L6b_TTC29
ZSCAN20	-0.354967	-0.0198331	0.7226229383159345	0.7758752118198466	8	Ex_L6b_TTC29
AP001318.2	-0.355067	-0.0162475	0.7225479505372584	0.7758206973177125	8	Ex_L6b_TTC29
AL161757.3	-0.355578	-0.285898	0.7221650151504625	0.775436	8	Ex_L6b_TTC29
AL356421.2	-0.355804	-0.279325	0.7219959903431782	0.7752800058519652	8	Ex_L6b_TTC29
AP000763.4	-0.356025	-0.194577	0.72183	0.7751796801870878	8	Ex_L6b_TTC29
AC133794.1	-0.356119	-0.0820123	0.7217599441138081	0.775177	8	Ex_L6b_TTC29
C10orf53	-0.356245	-0.0938971	0.7216659060209518	0.7751333924370671	8	Ex_L6b_TTC29
TOMM34	-0.356941	-0.0119126	0.7211442918539351	0.7747260593586219	8	Ex_L6b_TTC29
HIPK1-AS1	-0.357512	-0.0396814	0.7207173116940793	0.7743481539023007	8	Ex_L6b_TTC29
LINC01307	-0.358582	-0.190868	0.719916	0.7736429417239654	8	Ex_L6b_TTC29
AC008572.1	-0.360149	-0.134284	0.7187443674062477	0.7726170369846929	8	Ex_L6b_TTC29
AC114488.1	-0.360712	-0.452256	0.7183233144753831	0.7722162424077039	8	Ex_L6b_TTC29
PCDHGA8	-0.360894	-0.0254557	0.7181869380629673	0.7720955408562986	8	Ex_L6b_TTC29
MRPL38	-0.361067	-0.0428813	0.7180577772082737	0.7720032908714028	8	Ex_L6b_TTC29
TCP11	-0.361184	-0.0595815	0.7179709217497876	0.7719669226774094	8	Ex_L6b_TTC29
FBXO8	-0.361375	-0.00998134	0.7178276523401333	0.7718387808613462	8	Ex_L6b_TTC29
AC092115.2	-0.361468	-0.0786174	0.7177586287967479	0.7717904654322394	8	Ex_L6b_TTC29
LGALS9B	-0.362227	-0.45651	0.7171908867551208	0.7712576383965131	8	Ex_L6b_TTC29
SULT1A4	-0.363992	-0.184893	0.7158729305667022	0.7698920084061149	8	Ex_L6b_TTC29
AC114498.1	-0.36422	-0.455403	0.7157025713334827	0.7697810297621697	8	Ex_L6b_TTC29
AC024267.4	-0.364983	-0.0256712	0.7151330256073792	0.769251	8	Ex_L6b_TTC29
AC243547.3	-0.365328	-0.291173	0.7148755871553605	0.769026	8	Ex_L6b_TTC29
SKIV2L	-0.366171	-0.0213008	0.7142462544941752	0.7684263179227293	8	Ex_L6b_TTC29
AC005757.1	-0.366465	-0.0961475	0.714027	0.7682419786956598	8	Ex_L6b_TTC29
FAM183A	-0.366567	-0.151714	0.7139507182993792	0.7681857495245932	8	Ex_L6b_TTC29
AL136980.1	-0.366986	-0.0726154	0.7136381132674336	0.767875	8	Ex_L6b_TTC29
AL132708.1	-0.367025	-0.250359	0.7136094906333292	0.76787	8	Ex_L6b_TTC29
LINC01987	-0.367117	-0.228795	0.7135406970071547	0.7678219383157194	8	Ex_L6b_TTC29
AC084116.3	-0.367444	-0.466389	0.7132964068975249	0.7675848446777215	8	Ex_L6b_TTC29
AC007881.3	-0.367536	-0.0775217	0.7132282092602249	0.7675372362114854	8	Ex_L6b_TTC29
AC010336.4	-0.367761	-0.257117	0.7130595211910217	0.7673953690899656	8	Ex_L6b_TTC29
FOXE1	-0.368186	-0.464033	0.7127430458559181	0.7670924265570815	8	Ex_L6b_TTC29
MRPS36	-0.368853	-0.0121665	0.7122464552582073	0.7666467165773908	8	Ex_L6b_TTC29
OR4D10	-0.368928	-0.464383	0.7121900757375212	0.7666260528341098	8	Ex_L6b_TTC29
CR936218.1	-0.370038	-0.0984224	0.7113629364657826	0.7658643476402839	8	Ex_L6b_TTC29
AC018761.2	-0.370145	-0.0581986	0.7112834514938418	0.765811	8	Ex_L6b_TTC29
PPP4R3B	-0.370169	-0.00550275	0.7112655213203037	0.765811	8	Ex_L6b_TTC29
AC091493.1	-0.370264	-0.36364	0.7111944368225915	0.765811	8	Ex_L6b_TTC29
AC092924.1	-0.370987	-0.292605	0.7106559012739002	0.7653088777155218	8	Ex_L6b_TTC29
AC008914.1	-0.371062	-0.0986656	0.7106	0.7652740611170731	8	Ex_L6b_TTC29
Z83847.1	-0.371745	-0.155331	0.710091	0.7647524119380605	8	Ex_L6b_TTC29
C12orf50	-0.371801	-0.0524483	0.7100499490039667	0.7647334380845129	8	Ex_L6b_TTC29
AC016831.6	-0.372076	-0.197034	0.7098451840677007	0.7645386039716631	8	Ex_L6b_TTC29
AC073316.3	-0.372101	-0.0684049	0.709826	0.7645386039716631	8	Ex_L6b_TTC29
KIF1BP	-0.372431	-0.00890042	0.7095810961243822	0.7643055551766376	8	Ex_L6b_TTC29
LINC01701	-0.372468	-0.113242	0.7095534953858307	0.7643015209341928	8	Ex_L6b_TTC29
C7orf71	-0.372591	-0.122231	0.7094620595141411	0.7642287235575956	8	Ex_L6b_TTC29
AL353764.1	-0.372753	-0.186145	0.7093407409761268	0.7641494233594742	8	Ex_L6b_TTC29
EFL1	-0.372799	-0.00841435	0.7093070727795889	0.7641388468320527	8	Ex_L6b_TTC29
AC091114.1	-0.373427	-0.113444	0.7088393277471008	0.7637633503174496	8	Ex_L6b_TTC29
AC108752.1	-0.373479	-0.258619	0.7088008327554687	0.7637475577000222	8	Ex_L6b_TTC29
LINC01388	-0.373679	-0.348662	0.7086520987249794	0.7636386583832105	8	Ex_L6b_TTC29
AC105402.3	-0.373946	-0.0143056	0.7084538544964311	0.7634763889744755	8	Ex_L6b_TTC29
AC114956.2	-0.374277	-0.0763868	0.708208	0.7632879704566518	8	Ex_L6b_TTC29
AC007879.4	-0.374416	-0.257197	0.7081037483920194	0.7632017760456136	8	Ex_L6b_TTC29
HSPB9	-0.37447	-0.0793219	0.7080634488238304	0.7631840146969454	8	Ex_L6b_TTC29
PGM5P4-AS1	-0.374967	-0.469213	0.7076938450320764	0.7628369646732395	8	Ex_L6b_TTC29
AL360182.2	-0.375483	-0.261955	0.7073094956270676	0.7625098637892883	8	Ex_L6b_TTC29
AL109811.3	-0.375778	-0.026445	0.707091	0.7623441308080616	8	Ex_L6b_TTC29
POLR3F	-0.376428	-0.0109985	0.7066075714830772	0.7618967484265434	8	Ex_L6b_TTC29
RNASE4	-0.376622	-0.488459	0.706462	0.7617657070769878	8	Ex_L6b_TTC29
GLYATL1B	-0.377777	-0.473932	0.7056052583540793	0.7610209005724886	8	Ex_L6b_TTC29
SCGB2A1	-0.377948	-0.471642	0.7054784966175246	0.7609097981191338	8	Ex_L6b_TTC29
TBL3	-0.378322	-0.0296993	0.7052006485172259	0.7606613331260613	8	Ex_L6b_TTC29
AL136304.1	-0.378407	-0.0796831	0.7051371541588032	0.7606329427862004	8	Ex_L6b_TTC29
RGS9BP	-0.378642	-0.121252	0.7049627434078739	0.7604815264661573	8	Ex_L6b_TTC29
RAB4B-EGLN2	-0.37873	-0.0523035	0.7048978817836828	0.760437	8	Ex_L6b_TTC29
AL356309.2	-0.378893	-0.352081	0.7047762986186064	0.7603315991461219	8	Ex_L6b_TTC29
CR936218.2	-0.379041	-0.0443819	0.7046664081082268	0.7602386452968137	8	Ex_L6b_TTC29
AC008870.4	-0.379074	-0.0451663	0.7046422632953728	0.7602381961786251	8	Ex_L6b_TTC29
AC073062.1	-0.37909	-0.0513886	0.7046301775540535	0.7602381961786251	8	Ex_L6b_TTC29
AC005552.1	-0.379146	-0.479511	0.7045880425802146	0.760231	8	Ex_L6b_TTC29
AC141586.2	-0.380318	-0.057454	0.7037183118253827	0.7593436276631226	8	Ex_L6b_TTC29
AL023802.1	-0.380323	-0.225928	0.7037147424325194	0.7593436276631226	8	Ex_L6b_TTC29
DQX1	-0.380394	-0.0781863	0.7036620369967077	0.7593340519817284	8	Ex_L6b_TTC29
AL358334.3	-0.380527	-0.138041	0.7035636967297141	0.7592535039753212	8	Ex_L6b_TTC29
CALHM4	-0.380843	-0.112238	0.7033287244082189	0.7590766354953489	8	Ex_L6b_TTC29
LINC02058	-0.381423	-0.0419781	0.7028982206227617	0.7586631212280239	8	Ex_L6b_TTC29
ESPNL	-0.381705	-0.0856095	0.7026893119675242	0.7584887428787651	8	Ex_L6b_TTC29
ADAMTSL4	-0.381716	-0.0603818	0.7026812163577423	0.7584887428787651	8	Ex_L6b_TTC29
AC005209.1	-0.381969	-0.294385	0.7024934816732014	0.7583795626163387	8	Ex_L6b_TTC29
MB	-0.382256	-0.143705	0.7022805751956985	0.7581752653130366	8	Ex_L6b_TTC29
AL157400.4	-0.382624	-0.0647501	0.7020080668712352	0.7579066064997811	8	Ex_L6b_TTC29
AL772337.2	-0.382729	-0.233673	0.7019298999093775	0.7578477527614674	8	Ex_L6b_TTC29
AL135960.1	-0.383299	-0.50076	0.7015055279445035	0.7574406231191301	8	Ex_L6b_TTC29
PNMA6E	-0.383998	-0.374994	0.7009881144371936	0.7569584832643493	8	Ex_L6b_TTC29
AC098820.2	-0.384676	-0.140896	0.7004873400828847	0.7564687167626919	8	Ex_L6b_TTC29
AC118553.2	-0.38527	-0.0295281	0.7000467618719399	0.7560184111509449	8	Ex_L6b_TTC29
AL355112.1	-0.385284	-0.0614883	0.7000363576505382	0.7560184111509449	8	Ex_L6b_TTC29
AC011443.1	-0.385506	-0.0591522	0.6998718891428306	0.7558805142844143	8	Ex_L6b_TTC29
BX072579.1	-0.385624	-0.309093	0.6997847060117275	0.7558118323863855	8	Ex_L6b_TTC29
HOXC4	-0.385759	-0.314508	0.6996833287617417	0.7557532927718105	8	Ex_L6b_TTC29
FAM83C	-0.386387	-0.361558	0.6992186742216923	0.7553023298512743	8	Ex_L6b_TTC29
MAP3K15	-0.386668	-0.0340675	0.6990111215099829	0.7551290485554772	8	Ex_L6b_TTC29
AC134508.1	-0.386973	-0.484563	0.6987855650703186	0.7549108378894676	8	Ex_L6b_TTC29
AL359834.1	-0.38727	-0.271391	0.6985656636329476	0.7548005293786594	8	Ex_L6b_TTC29
AC025430.1	-0.3873	-0.0808726	0.6985436606796559	0.7548005293786594	8	Ex_L6b_TTC29
RFXANK	-0.387489	-0.0442577	0.6984035781487647	0.7546762981554224	8	Ex_L6b_TTC29
GTPBP3	-0.388685	-0.0198712	0.6975185559913706	0.7538725210972717	8	Ex_L6b_TTC29
LINC00703	-0.388723	-0.179917	0.6974905126005033	0.7538676427219757	8	Ex_L6b_TTC29
AC091965.1	-0.388889	-0.365654	0.6973670785829017	0.7537596596288235	8	Ex_L6b_TTC29
CXCR2	-0.389097	-0.181924	0.6972136698369472	0.7536192695221468	8	Ex_L6b_TTC29
LRRC59	-0.389654	-0.0210639	0.6968015428735987	0.75325	8	Ex_L6b_TTC29
MINCR	-0.390394	-0.050428	0.6962546414630946	0.75276	8	Ex_L6b_TTC29
ACOT13	-0.390631	-0.0124941	0.6960797267855965	0.7526221101000178	8	Ex_L6b_TTC29
AL358781.2	-0.390685	-0.0669408	0.6960393704731382	0.752604	8	Ex_L6b_TTC29
AC010542.4	-0.391141	-0.0959218	0.6957024386225021	0.7522649487352799	8	Ex_L6b_TTC29
S1PR2	-0.391227	-0.078355	0.6956386417790674	0.7522213521873685	8	Ex_L6b_TTC29
AC004528.2	-0.391315	-0.264611	0.6955738258880113	0.7521766507231671	8	Ex_L6b_TTC29
AC074351.1	-0.392143	-0.0393611	0.6949623832532713	0.7516422981146933	8	Ex_L6b_TTC29
CREBZF	-0.392253	-0.00721652	0.6948806149509632	0.7515792324088147	8	Ex_L6b_TTC29
AP003774.1	-0.39232	-0.0996275	0.6948310909182873	0.751576	8	Ex_L6b_TTC29
AC018755.1	-0.392451	-0.149234	0.6947347051306978	0.751498	8	Ex_L6b_TTC29
FAM237B	-0.392682	-0.0714723	0.6945638371186202	0.7513634324017785	8	Ex_L6b_TTC29
CLYBL-AS2	-0.392843	-0.225685	0.6944446463628617	0.7512598603734375	8	Ex_L6b_TTC29
AC009171.2	-0.39303	-0.0982523	0.6943072009126724	0.7511365325018103	8	Ex_L6b_TTC29
AL360270.3	-0.393368	-0.206448	0.6940569465122257	0.7509418650987842	8	Ex_L6b_TTC29
MRPS33	-0.393477	-0.0177679	0.6939766478720315	0.7508803424798898	8	Ex_L6b_TTC29
MGRN1	-0.39408	-0.00835375	0.6935315211340065	0.7505000981393737	8	Ex_L6b_TTC29
LILRA4	-0.394333	-0.374639	0.6933436612121179	0.7503728402099393	8	Ex_L6b_TTC29
AC023511.1	-0.394596	-0.210556	0.6931509170638022	0.750266	8	Ex_L6b_TTC29
GOLGA6L1	-0.39505	-0.365775	0.6928152466021265	0.7500135877449605	8	Ex_L6b_TTC29
ZDHHC20	-0.395135	-0.00520326	0.6927524553988581	0.7499863458310474	8	Ex_L6b_TTC29
ZNF517	-0.395305	-0.0257414	0.6926276768341023	0.7498765971036327	8	Ex_L6b_TTC29
TMEM78	-0.39533	-0.16903	0.6926088091069119	0.7498765971036327	8	Ex_L6b_TTC29
PDILT	-0.395863	-0.178799	0.6922159425333279	0.7495828094374317	8	Ex_L6b_TTC29
AL121845.2	-0.396709	-0.503915	0.6915904165411872	0.7490067050523307	8	Ex_L6b_TTC29
URGCP-MRPS24	-0.396886	-0.0513634	0.6914612428024116	0.7489680772895116	8	Ex_L6b_TTC29
AC021097.1	-0.396917	-0.0235138	0.6914379562793631	0.7489680772895116	8	Ex_L6b_TTC29
PCIF1	-0.396945	-0.0251293	0.6914174612250032	0.7489680772895116	8	Ex_L6b_TTC29
GRIN3B	-0.39697	-0.162288	0.6913988233921835	0.7489680772895116	8	Ex_L6b_TTC29
AC138028.3	-0.397612	-0.378784	0.6909253701383173	0.74859	8	Ex_L6b_TTC29
SERPINA12	-0.398827	-0.492863	0.6900301675421507	0.7477466190178911	8	Ex_L6b_TTC29
NELFA	-0.398898	-0.00630776	0.6899781645396383	0.747716	8	Ex_L6b_TTC29
XRCC3	-0.399484	-0.0344883	0.6895460332167406	0.747356	8	Ex_L6b_TTC29
RAB19	-0.399592	-0.0877273	0.6894667411905809	0.7473129984439603	8	Ex_L6b_TTC29
LINC01840	-0.399733	-0.0982722	0.6893628077196325	0.7472256240790753	8	Ex_L6b_TTC29
CYSRT1	-0.400426	-0.121931	0.6888524939033456	0.746748	8	Ex_L6b_TTC29
USF2	-0.40065	-0.0114256	0.6886876612814665	0.746595	8	Ex_L6b_TTC29
FP671120.3	-0.400836	-0.500427	0.6885502014375258	0.7464963421716597	8	Ex_L6b_TTC29
LINC00700	-0.401066	-0.180087	0.6883808281331161	0.7463379700367807	8	Ex_L6b_TTC29
AC007406.1	-0.401289	-0.387377	0.6882167471551063	0.7461853252826548	8	Ex_L6b_TTC29
AC084864.1	-0.401724	-0.495167	0.6878973267383037	0.7459147274298071	8	Ex_L6b_TTC29
AC007608.2	-0.401833	-0.50441	0.6878159754719371	0.7458824246966954	8	Ex_L6b_TTC29
AC011815.1	-0.402031	-0.0324262	0.6876706612808435	0.7457951498468941	8	Ex_L6b_TTC29
AC093484.4	-0.402127	-0.148543	0.6876001225045136	0.7457438923842156	8	Ex_L6b_TTC29
NDST2	-0.403285	-0.0873691	0.686749	0.7448960630049983	8	Ex_L6b_TTC29
AC006159.1	-0.403286	-0.231052	0.6867469836053058	0.7448960630049983	8	Ex_L6b_TTC29
AP002990.1	-0.403528	-0.285975	0.6865693938736412	0.7447520588541979	8	Ex_L6b_TTC29
AL033397.1	-0.403754	-0.508683	0.6864027840058158	0.7446217510923793	8	Ex_L6b_TTC29
AC120114.1	-0.403756	-0.0789381	0.6864017889415006	0.7446217510923793	8	Ex_L6b_TTC29
AL035661.1	-0.403786	-0.397404	0.6863797708250524	0.7446217510923793	8	Ex_L6b_TTC29
ETNK2	-0.403821	-0.0236236	0.6863545940218923	0.7446217510923793	8	Ex_L6b_TTC29
AC104135.1	-0.403933	-0.0431584	0.6862715839663031	0.7446054820243281	8	Ex_L6b_TTC29
AC008403.2	-0.404023	-0.125868	0.686205	0.7445588439665983	8	Ex_L6b_TTC29
AL359643.3	-0.404402	-0.0507141	0.6859266253754095	0.7443068194270387	8	Ex_L6b_TTC29
AC073834.1	-0.404534	-0.0710617	0.6858297098290032	0.7442268610740536	8	Ex_L6b_TTC29
C17orf51	-0.404793	-0.0080927	0.6856391717975443	0.744045	8	Ex_L6b_TTC29
FAM92B	-0.405023	-0.17795	0.6854699893894118	0.7439120991141306	8	Ex_L6b_TTC29
DDTL	-0.405287	-0.0548301	0.6852762597677253	0.743752	8	Ex_L6b_TTC29
HSFX1	-0.405423	-0.151501	0.6851766247949073	0.7436692937363744	8	Ex_L6b_TTC29
AC027281.1	-0.406596	-0.0795675	0.6843143076494824	0.74291	8	Ex_L6b_TTC29
AL359711.2	-0.407214	-0.113933	0.6838602588490368	0.7425172439089159	8	Ex_L6b_TTC29
AL391421.1	-0.407664	-0.249361	0.6835297299471248	0.7422338253779336	8	Ex_L6b_TTC29
AC008060.2	-0.40779	-0.31671	0.6834375753413757	0.7421673813750851	8	Ex_L6b_TTC29
HEXIM2	-0.408736	-0.0421857	0.6827435510018054	0.7415942470072406	8	Ex_L6b_TTC29
AC009088.1	-0.408768	-0.0838163	0.6827200618807661	0.7415942470072406	8	Ex_L6b_TTC29
AC008114.1	-0.409531	-0.397573	0.6821597795703258	0.741098	8	Ex_L6b_TTC29
TSSK6	-0.409553	-0.118353	0.6821434375173294	0.741098	8	Ex_L6b_TTC29
AC034238.2	-0.409583	-0.515662	0.6821205374913414	0.741098	8	Ex_L6b_TTC29
IMPDH1	-0.409692	-0.0201694	0.6820420691721745	0.7410705007022518	8	Ex_L6b_TTC29
ATP6V1B1-AS1	-0.410229	-0.12649	0.6816482948231578	0.7407431305443528	8	Ex_L6b_TTC29
RTL1	-0.411369	-0.195977	0.680812	0.7400351344731897	8	Ex_L6b_TTC29
AP000759.1	-0.411622	-0.0983947	0.6806264535760501	0.7399087590296916	8	Ex_L6b_TTC29
AL136454.1	-0.411636	-0.322316	0.6806159379950636	0.7399087590296916	8	Ex_L6b_TTC29
GINS1	-0.411646	-0.015982	0.6806087704671318	0.7399087590296916	8	Ex_L6b_TTC29
SOWAHD	-0.412597	-0.382419	0.6799114024839629	0.7393070227111382	8	Ex_L6b_TTC29
AC018692.1	-0.413928	-0.201655	0.6789373415988935	0.7383731665813628	8	Ex_L6b_TTC29
HBB	-0.415004	-0.0981961	0.6781488793768027	0.737641	8	Ex_L6b_TTC29
FUK	-0.415213	-0.0169338	0.6779959253371644	0.7374995400243569	8	Ex_L6b_TTC29
RNF113A	-0.41526	-0.0358534	0.6779618996886156	0.7374875667715871	8	Ex_L6b_TTC29
NDUFA2	-0.415324	-0.0218114	0.6779152525312255	0.7374618625508602	8	Ex_L6b_TTC29
OXSR1	-0.415338	-0.00598236	0.6779047366386877	0.7374618625508602	8	Ex_L6b_TTC29
MAGEE2	-0.41536	-0.0627276	0.6778884827824339	0.7374618625508602	8	Ex_L6b_TTC29
MAP2K7	-0.416064	-0.0137456	0.6773732411456082	0.737022	8	Ex_L6b_TTC29
OR4F21	-0.416092	-0.513994	0.6773525323909809	0.737022	8	Ex_L6b_TTC29
SLAMF6	-0.416431	-0.225517	0.6771032530462345	0.7368036927061885	8	Ex_L6b_TTC29
CFAP77	-0.416799	-0.0649782	0.6768356635228701	0.7365625428351358	8	Ex_L6b_TTC29
ASMTL	-0.418217	-0.0171358	0.6757986548595226	0.7355589449328797	8	Ex_L6b_TTC29
ADGRG5	-0.418524	-0.0862699	0.6755737761998737	0.7353641440398095	8	Ex_L6b_TTC29
LINC00972	-0.418623	-0.049636	0.675502	0.735311	8	Ex_L6b_TTC29
PRB4	-0.419718	-0.145638	0.6747014652899039	0.7345394082851348	8	Ex_L6b_TTC29
IFIT1B	-0.42054	-0.148347	0.6741013592329849	0.7340357355968324	8	Ex_L6b_TTC29
CCNC	-0.420618	-0.00682442	0.6740441001741541	0.7340127740291679	8	Ex_L6b_TTC29
AC011498.1	-0.420624	-0.0444044	0.6740401437568806	0.7340127740291679	8	Ex_L6b_TTC29
AL158163.1	-0.420849	-0.0524554	0.6738753458223572	0.7338893981713349	8	Ex_L6b_TTC29
AL359081.1	-0.421013	-0.328609	0.6737561369137424	0.7337845152824595	8	Ex_L6b_TTC29
AC011396.1	-0.421602	-0.520461	0.6733257696696862	0.733391	8	Ex_L6b_TTC29
AC010487.2	-0.421683	-0.12211	0.6732665695516069	0.7333510444639945	8	Ex_L6b_TTC29
U2AF1L5	-0.421716	-0.0388007	0.6732426971228078	0.7333499735871091	8	Ex_L6b_TTC29
AC245100.6	-0.421858	-0.351796	0.6731383706827507	0.7332861942234079	8	Ex_L6b_TTC29
ELOVL4	-0.421947	-0.00806222	0.6730739779972076	0.733241	8	Ex_L6b_TTC29
SLC34A3	-0.422496	-0.266421	0.6726726427020113	0.7329283727097344	8	Ex_L6b_TTC29
THRIL	-0.42265	-0.0621111	0.6725612904745399	0.7328319679470067	8	Ex_L6b_TTC29
CYP24A1	-0.422912	-0.0573574	0.6723700181669159	0.7326733899751656	8	Ex_L6b_TTC29
LINC01353	-0.423323	-0.114354	0.6720698230021354	0.732446	8	Ex_L6b_TTC29
C20orf173	-0.423507	-0.186206	0.6719357944492923	0.7323649025009853	8	Ex_L6b_TTC29
AC016590.3	-0.423835	-0.128418	0.6716964743222034	0.7321635539349189	8	Ex_L6b_TTC29
AC005609.2	-0.423849	-0.287901	0.6716857413376767	0.7321635539349189	8	Ex_L6b_TTC29
ATP5IF1	-0.423983	-0.0112662	0.6715885101467628	0.7320956849577126	8	Ex_L6b_TTC29
ENAM	-0.424095	-0.115627	0.6715064894005447	0.7320311811467864	8	Ex_L6b_TTC29
COMMD5	-0.424391	-0.024697	0.6712909933993518	0.731896	8	Ex_L6b_TTC29
SLC13A2	-0.424794	-0.232292	0.6709971150909126	0.7316379823560853	8	Ex_L6b_TTC29
AP000350.7	-0.424891	-0.0581156	0.6709266808549499	0.7316231553695156	8	Ex_L6b_TTC29
AC100836.1	-0.425369	-0.201211	0.6705781988842194	0.7313676100916227	8	Ex_L6b_TTC29
CEP152	-0.425374	-0.0149936	0.6705746848552836	0.7313676100916227	8	Ex_L6b_TTC29
SRSF7	-0.425921	-0.00773992	0.6701759359407418	0.7309786481788461	8	Ex_L6b_TTC29
AL353152.1	-0.426228	-0.523287	0.6699522764642887	0.7308093352503948	8	Ex_L6b_TTC29
AL136379.1	-0.426276	-0.0951833	0.6699170258103334	0.7307957640428081	8	Ex_L6b_TTC29
TCAF2C	-0.42637	-0.290855	0.6698483922328475	0.7307503945248922	8	Ex_L6b_TTC29
AC105935.1	-0.426387	-0.0943323	0.6698361989707435	0.7307503945248922	8	Ex_L6b_TTC29
BX640514.2	-0.427202	-0.542605	0.6692412201344129	0.7302325869933745	8	Ex_L6b_TTC29
TRIAP1	-0.42724	-0.0428639	0.6692151987276627	0.7302290631440496	8	Ex_L6b_TTC29
LINC02323	-0.428241	-0.250329	0.6684864376243096	0.7295083952125501	8	Ex_L6b_TTC29
AC104984.6	-0.428764	-0.0917225	0.6681052851686204	0.7291917980418133	8	Ex_L6b_TTC29
TMEM52	-0.429733	-0.0929329	0.6674005656711621	0.7285963855642076	8	Ex_L6b_TTC29
AC007029.1	-0.429938	-0.212576	0.6672506732280311	0.7284575704348958	8	Ex_L6b_TTC29
AC020978.2	-0.430126	-0.115948	0.6671143473385672	0.7283583770448239	8	Ex_L6b_TTC29
PCK2	-0.430176	-0.0625582	0.6670780166559794	0.7283435310673707	8	Ex_L6b_TTC29
AC021192.1	-0.430204	-0.221082	0.6670578823216455	0.7283435310673707	8	Ex_L6b_TTC29
AP005380.1	-0.431398	-0.340637	0.6661894945953427	0.7275221629743058	8	Ex_L6b_TTC29
AL359399.1	-0.432415	-0.410949	0.6654502081566652	0.7268139094269925	8	Ex_L6b_TTC29
LRRC46	-0.43258	-0.105768	0.6653302191675561	0.7267324046062092	8	Ex_L6b_TTC29
AC026785.2	-0.433063	-0.404191	0.6649794172407297	0.7264730640357262	8	Ex_L6b_TTC29
CXXC5-AS1	-0.434657	-0.200217	0.6638218076486344	0.7253320679099173	8	Ex_L6b_TTC29
FGF3	-0.434878	-0.535292	0.6636612608437797	0.7252308447141396	8	Ex_L6b_TTC29
AL109811.4	-0.434896	-0.0252684	0.6636488765239212	0.7252308447141396	8	Ex_L6b_TTC29
ASB16-AS1	-0.43495	-0.0262214	0.6636092090799395	0.7252234351984235	8	Ex_L6b_TTC29
LINC01848	-0.435099	-0.206972	0.6635008318286462	0.7251297295319278	8	Ex_L6b_TTC29
EPHB3	-0.435726	-0.0455565	0.6630463672869655	0.7246896209073321	8	Ex_L6b_TTC29
LINC02372	-0.435793	-0.548809	0.662996	0.7246896209073321	8	Ex_L6b_TTC29
AF233439.1	-0.436033	-0.135694	0.6628231552913126	0.7245373958505071	8	Ex_L6b_TTC29
TBX18-AS1	-0.437881	-0.25584	0.6614824686278522	0.7232939767368949	8	Ex_L6b_TTC29
LINC02558	-0.437977	-0.200224	0.6614134372561218	0.7232503077889008	8	Ex_L6b_TTC29
LINC01731	-0.438015	-0.0829439	0.6613861510364001	0.7232503077889008	8	Ex_L6b_TTC29
AC122710.1	-0.438023	-0.0729846	0.6613803632323424	0.7232503077889008	8	Ex_L6b_TTC29
AC007298.1	-0.438079	-0.266701	0.66134	0.7232503077889008	8	Ex_L6b_TTC29
DDIT4L	-0.43837	-0.0885867	0.6611287651739435	0.7231046498278761	8	Ex_L6b_TTC29
FOXD4L6	-0.438803	-0.13535	0.6608152607016806	0.7228357848283081	8	Ex_L6b_TTC29
TMEM69	-0.439666	-0.0165186	0.6601897540574747	0.72225	8	Ex_L6b_TTC29
SLC26A6	-0.439822	-0.0459261	0.6600768123682939	0.7221759661066715	8	Ex_L6b_TTC29
AVPR2	-0.440577	-0.340784	0.6595302806151606	0.7217258918173759	8	Ex_L6b_TTC29
OR2AP1	-0.440729	-0.403282	0.6594194770308948	0.7216292866274836	8	Ex_L6b_TTC29
IDO1	-0.440873	-0.186308	0.6593158424865879	0.7215405204750578	8	Ex_L6b_TTC29
GOLGA6L2	-0.441176	-0.407768	0.6590962667724243	0.7213495009606374	8	Ex_L6b_TTC29
AL161909.2	-0.441339	-0.278402	0.6589786679473268	0.7212700718216863	8	Ex_L6b_TTC29
AC023908.3	-0.441583	-0.0410211	0.6588016697666155	0.721126	8	Ex_L6b_TTC29
SCEL-AS1	-0.442019	-0.544496	0.6584860224993636	0.7208293588512065	8	Ex_L6b_TTC29
JCHAIN	-0.442329	-0.118805	0.6582621794676962	0.7206335668682264	8	Ex_L6b_TTC29
PRC1	-0.442543	-0.0486695	0.6581074666336706	0.7205134336890436	8	Ex_L6b_TTC29
LOXL4	-0.442939	-0.0782269	0.6578204433613085	0.7203222661353076	8	Ex_L6b_TTC29
AC027338.1	-0.442975	-0.132126	0.6577945528757498	0.7203185344037921	8	Ex_L6b_TTC29
AC090155.1	-0.443017	-0.551832	0.6577633803100913	0.7203090180727695	8	Ex_L6b_TTC29
AC084756.1	-0.443249	-0.140144	0.6575967558259708	0.720176	8	Ex_L6b_TTC29
AC106017.1	-0.443437	-0.542278	0.6574602028820907	0.7200508457010769	8	Ex_L6b_TTC29
AP001107.8	-0.443704	-0.348291	0.6572670750249826	0.7198639393130762	8	Ex_L6b_TTC29
AP001625.2	-0.44427	-0.116763	0.6568585981740576	0.7195867384981343	8	Ex_L6b_TTC29
RAI1-AS1	-0.444285	-0.0646852	0.6568477102157457	0.7195867384981343	8	Ex_L6b_TTC29
HTT	-0.444555	-0.00533186	0.6566522422396843	0.7194118858267421	8	Ex_L6b_TTC29
DDX50	-0.4447	-0.00856817	0.6565473265856515	0.7193215400772044	8	Ex_L6b_TTC29
LINC02219	-0.445314	-0.391495	0.6561039662150816	0.7189095408195965	8	Ex_L6b_TTC29
AL139246.3	-0.445852	-0.164365	0.6557154069474624	0.7185083594921081	8	Ex_L6b_TTC29
AC116456.1	-0.445872	-0.118855	0.6557010721360352	0.7185083594921081	8	Ex_L6b_TTC29
LINC01072	-0.446054	-0.549686	0.6555685828135303	0.7183966147266373	8	Ex_L6b_TTC29
AC020687.1	-0.446151	-0.0391789	0.6554989227473602	0.7183448483343369	8	Ex_L6b_TTC29
NDUFV2-AS1	-0.446197	-0.0180301	0.6554661433084992	0.7183334963386695	8	Ex_L6b_TTC29
LINC02252	-0.44623	-0.281748	0.6554418543843388	0.7183314487452908	8	Ex_L6b_TTC29
AC004542.2	-0.446512	-0.0263091	0.6552383569785345	0.7181575574451036	8	Ex_L6b_TTC29
GPR141	-0.446993	-0.327068	0.6548894607490108	0.7178532790490363	8	Ex_L6b_TTC29
AC010223.1	-0.44733	-0.421152	0.6546469374300796	0.7176566491590475	8	Ex_L6b_TTC29
MSR1	-0.447832	-0.0456271	0.6542844518730178	0.7173083614002058	8	Ex_L6b_TTC29
LIVAR	-0.448106	-0.304305	0.6540874541261545	0.7171414667972029	8	Ex_L6b_TTC29
AC012557.2	-0.448436	-0.104085	0.6538497408260131	0.7169053710114176	8	Ex_L6b_TTC29
MRPL36	-0.448711	-0.0327579	0.6536513307176433	0.7167123540336268	8	Ex_L6b_TTC29
LINC01820	-0.449313	-0.2408	0.6532168465086936	0.7163340137353517	8	Ex_L6b_TTC29
PNLIP	-0.449551	-0.280424	0.6530454349283396	0.7162195833933205	8	Ex_L6b_TTC29
VGLL1	-0.449818	-0.282633	0.6528527211754268	0.7160572501365752	8	Ex_L6b_TTC29
AC078795.1	-0.449856	-0.0400852	0.6528255658629003	0.7160519789346614	8	Ex_L6b_TTC29
MED19	-0.45003	-0.022064	0.6526997476025951	0.715963	8	Ex_L6b_TTC29
AC226101.1	-0.450091	-0.348786	0.6526563662488911	0.715963	8	Ex_L6b_TTC29
AC066612.2	-0.45017	-0.04713	0.6525992092132211	0.7159262476967092	8	Ex_L6b_TTC29
LINC01719	-0.450341	-0.0475876	0.6524755830070158	0.7158151350486843	8	Ex_L6b_TTC29
AC010387.1	-0.450404	-0.562634	0.6524291266201256	0.7157886788269084	8	Ex_L6b_TTC29
OR7A10	-0.450902	-0.292212	0.6520704182266179	0.7154441330626559	8	Ex_L6b_TTC29
AC010973.1	-0.451053	-0.113429	0.6519625059190307	0.7153502303815008	8	Ex_L6b_TTC29
AC233309.1	-0.451245	-0.421094	0.6518234971661354	0.7152222002707562	8	Ex_L6b_TTC29
DKK4	-0.451713	-0.35553	0.6514861139709466	0.7149254557307562	8	Ex_L6b_TTC29
TRIM42	-0.452369	-0.316023	0.651015	0.7144814319311065	8	Ex_L6b_TTC29
EGFLAM-AS4	-0.452634	-0.552812	0.6508233954306046	0.7143694804961165	8	Ex_L6b_TTC29
AL391863.2	-0.452727	-0.122722	0.6507566937461371	0.7143207383490642	8	Ex_L6b_TTC29
AP001065.1	-0.453903	-0.123588	0.6499096217869462	0.7134642580925807	8	Ex_L6b_TTC29
AC018362.2	-0.453994	-0.121928	0.6498440130256486	0.7134411243987513	8	Ex_L6b_TTC29
MYLK2	-0.454024	-0.15968	0.6498227696085248	0.7134411243987513	8	Ex_L6b_TTC29
IFNA16	-0.454328	-0.569989	0.6496023409318341	0.7132775904162465	8	Ex_L6b_TTC29
OR4C3	-0.454434	-0.560092	0.6495267291928695	0.7132775904162465	8	Ex_L6b_TTC29
AL109797.1	-0.454792	-0.130982	0.6492699015250978	0.7130551665911153	8	Ex_L6b_TTC29
ELP6	-0.45529	-0.0159107	0.6489116227444476	0.7127349839255864	8	Ex_L6b_TTC29
AC105914.2	-0.455341	-0.11994	0.6488753850716675	0.7127196154242914	8	Ex_L6b_TTC29
LINC00589	-0.455493	-0.129549	0.6487658236547246	0.7126237048845899	8	Ex_L6b_TTC29
SLC10A2	-0.455523	-0.311775	0.6487439878580057	0.7126237048845899	8	Ex_L6b_TTC29
LINC02429	-0.455621	-0.360624	0.6486735017957416	0.7125711555932854	8	Ex_L6b_TTC29
HOXB-AS1	-0.456103	-0.472956	0.6483266011983344	0.7122389238716718	8	Ex_L6b_TTC29
RAB6D	-0.456127	-0.0685664	0.64831	0.7122389238716718	8	Ex_L6b_TTC29
ING4	-0.456174	-0.0133675	0.6482757957867942	0.7122319532684006	8	Ex_L6b_TTC29
AC004692.2	-0.456331	-0.046737	0.6481634050565254	0.7121328944345535	8	Ex_L6b_TTC29
CYLC1	-0.456496	-0.217409	0.6480444841795789	0.7120442840963985	8	Ex_L6b_TTC29
AC083967.1	-0.456577	-0.0908576	0.6479867311034391	0.7120364536071299	8	Ex_L6b_TTC29
RBM44	-0.456637	-0.042467	0.6479431100384483	0.7120364536071299	8	Ex_L6b_TTC29
AC087241.3	-0.457134	-0.0704645	0.6475863480697804	0.7116941311634376	8	Ex_L6b_TTC29
IGBP1-AS1	-0.457163	-0.148887	0.6475655760434098	0.7116941311634376	8	Ex_L6b_TTC29
BX284668.2	-0.457202	-0.194459	0.6475369531602158	0.7116941311634376	8	Ex_L6b_TTC29
AC110772.1	-0.457573	-0.287293	0.6472701980701148	0.7115419411895147	8	Ex_L6b_TTC29
AC007879.2	-0.457622	-0.352898	0.6472347987532701	0.7115274402023064	8	Ex_L6b_TTC29
AL512274.1	-0.458655	-0.251963	0.6464926076572068	0.7108090822487731	8	Ex_L6b_TTC29
C15orf54	-0.458963	-0.118848	0.6462721875896502	0.7106155061495231	8	Ex_L6b_TTC29
AL591767.1	-0.45951	-0.0476433	0.6458797055261031	0.7102326978772245	8	Ex_L6b_TTC29
PROSER2-AS1	-0.460812	-0.0589705	0.644945	0.7093268600789695	8	Ex_L6b_TTC29
AL450998.2	-0.461291	-0.022713	0.6446014888017422	0.7089974629997259	8	Ex_L6b_TTC29
AL078581.1	-0.4614	-0.0696953	0.6445228214491089	0.7089352745265037	8	Ex_L6b_TTC29
AC022872.1	-0.46169	-0.018305	0.6443148721681837	0.7087685877129393	8	Ex_L6b_TTC29
PVRIG	-0.46242	-0.145552	0.6437912894294404	0.7082522103502332	8	Ex_L6b_TTC29
OR2AT4	-0.462534	-0.0646807	0.64371	0.7081868400063338	8	Ex_L6b_TTC29
LINC00662	-0.463146	-0.00727097	0.6432710296576802	0.7078256866848376	8	Ex_L6b_TTC29
AL512625.1	-0.463578	-0.0498244	0.6429613923925694	0.7075821815294038	8	Ex_L6b_TTC29
AL358333.3	-0.464125	-0.0998656	0.6425696730601673	0.7072239696040776	8	Ex_L6b_TTC29
AC090621.1	-0.464572	-0.15767	0.6422494946786579	0.7069201442905566	8	Ex_L6b_TTC29
AC103987.2	-0.46485	-0.18362	0.6420506618210478	0.7068227039853126	8	Ex_L6b_TTC29
AC116025.1	-0.465415	-0.572832	0.6416444706308209	0.7064240814590863	8	Ex_L6b_TTC29
SPINT3	-0.465628	-0.43488	0.6414928894859137	0.7062844071275273	8	Ex_L6b_TTC29
AC145212.1	-0.465806	-0.219048	0.641366	0.7061902257605999	8	Ex_L6b_TTC29
TET2-AS1	-0.465919	-0.0823339	0.6412850089751347	0.7061253875847799	8	Ex_L6b_TTC29
GNGT1	-0.466032	-0.0941959	0.641204	0.7060607968196541	8	Ex_L6b_TTC29
NLRP2B	-0.46619	-0.0976634	0.6410909160296546	0.7059601944895723	8	Ex_L6b_TTC29
AC109597.2	-0.466392	-0.167623	0.6409462229459917	0.7058493808464794	8	Ex_L6b_TTC29
LINC01900	-0.466776	-0.116794	0.6406713919376752	0.7056437390866367	8	Ex_L6b_TTC29
LGALS9	-0.466931	-0.0744313	0.6405601089312385	0.7055634966752782	8	Ex_L6b_TTC29
AL031848.2	-0.467049	-0.0831857	0.6404760021160685	0.7055254322642578	8	Ex_L6b_TTC29
AC069287.2	-0.467987	-0.139462	0.6398057591104838	0.70486	8	Ex_L6b_TTC29
CEMP1	-0.469711	-0.201241	0.6385727928705399	0.7035741844898115	8	Ex_L6b_TTC29
ZNF79	-0.469981	-0.0268658	0.6383801403607547	0.7034103008225822	8	Ex_L6b_TTC29
OR1B1	-0.470052	-0.353256	0.638329	0.7033785191432165	8	Ex_L6b_TTC29
AP003680.1	-0.470055	-0.139729	0.6383277286572253	0.7033785191432165	8	Ex_L6b_TTC29
AC025918.1	-0.470409	-0.574435	0.6380738362954275	0.7031937135755779	8	Ex_L6b_TTC29
LINC01609	-0.470867	-0.0563271	0.6377471150077763	0.7028820026740331	8	Ex_L6b_TTC29
CCDC87	-0.472104	-0.14232	0.6368642897291728	0.7020297601456379	8	Ex_L6b_TTC29
MIR5689HG	-0.472272	-0.168281	0.6367443527955065	0.7019458527755301	8	Ex_L6b_TTC29
AC139530.2	-0.472354	-0.112704	0.6366854062927699	0.7019050214098842	8	Ex_L6b_TTC29
AC009226.1	-0.473295	-0.0342555	0.6360145780944628	0.7012619955801671	8	Ex_L6b_TTC29
AC092068.1	-0.473402	-0.164058	0.6359379222885297	0.701202	8	Ex_L6b_TTC29
MYO16-AS2	-0.473671	-0.289168	0.6357463225450535	0.7010144695767129	8	Ex_L6b_TTC29
AC002511.2	-0.474063	-0.602251	0.6354641698526167	0.7007274664569948	8	Ex_L6b_TTC29
AL035696.1	-0.474526	-0.277191	0.6351363532163437	0.7004383044437021	8	Ex_L6b_TTC29
TMEM37	-0.474752	-0.300866	0.6349742874034052	0.7002836802215999	8	Ex_L6b_TTC29
OTULIN	-0.474932	-0.0124995	0.6348474234764068	0.7001678692172323	8	Ex_L6b_TTC29
TMEM256-PLSCR3	-0.475023	-0.0389935	0.6347822122241555	0.700142	8	Ex_L6b_TTC29
LINC00570	-0.475235	-0.134877	0.6346312203673121	0.7000017099648265	8	Ex_L6b_TTC29
FBXL22	-0.47569	-0.0422469	0.6343069322713871	0.6997332416683718	8	Ex_L6b_TTC29
AL360267.1	-0.47649	-0.585614	0.6337358144022308	0.6991584917059699	8	Ex_L6b_TTC29
LINC02443	-0.476628	-0.582005	0.6336379267164555	0.699075	8	Ex_L6b_TTC29
AC148477.4	-0.477787	-0.205319	0.632814	0.698237	8	Ex_L6b_TTC29
AC016866.1	-0.477928	-0.0798642	0.6327130518762765	0.6981503467786203	8	Ex_L6b_TTC29
OR52I1	-0.4781	-0.115151	0.6325910574854731	0.6980467200423075	8	Ex_L6b_TTC29
AL135790.1	-0.478151	-0.296447	0.6325547104138136	0.6980467200423075	8	Ex_L6b_TTC29
NDUFB7	-0.478221	-0.0251962	0.6325046217709094	0.6980165189073493	8	Ex_L6b_TTC29
AC096543.1	-0.478567	-0.255787	0.632258	0.6978402652728104	8	Ex_L6b_TTC29
KAAG1	-0.479177	-0.324792	0.6318249889588883	0.697483	8	Ex_L6b_TTC29
AC010320.1	-0.479249	-0.107901	0.6317733265124539	0.6974497142902801	8	Ex_L6b_TTC29
SNRPC	-0.479435	-0.0187157	0.6316410543008264	0.697352	8	Ex_L6b_TTC29
KIR3DL1	-0.479648	-0.592056	0.6314878552899728	0.6972066368805071	8	Ex_L6b_TTC29
AC114954.1	-0.480187	-0.139426	0.6311067259363057	0.6968338695341798	8	Ex_L6b_TTC29
AC010745.5	-0.480373	-0.32728	0.6309735536821073	0.6967108383795505	8	Ex_L6b_TTC29
LINC00317	-0.481196	-0.439115	0.6303889654586985	0.6961853112381938	8	Ex_L6b_TTC29
LDHAL6B	-0.481718	-0.280675	0.6300182778791008	0.6958478904084566	8	Ex_L6b_TTC29
AL009179.1	-0.482935	-0.0322326	0.6291539855934655	0.6949891237218673	8	Ex_L6b_TTC29
AC026316.2	-0.483049	-0.478683	0.6290725042428671	0.6949230756624218	8	Ex_L6b_TTC29
TMIGD2	-0.483207	-0.157716	0.6289604444273815	0.694847	8	Ex_L6b_TTC29
HMGA1	-0.483321	-0.0273488	0.6288799591266842	0.6947822417399943	8	Ex_L6b_TTC29
TMSB15B-1	-0.483681	-0.0280253	0.6286246145927069	0.6946438582788073	8	Ex_L6b_TTC29
CAMSAP2	-0.484018	-0.004502	0.6283844799679856	0.6944024541680506	8	Ex_L6b_TTC29
AC009097.2	-0.484057	-0.15781	0.6283570991630674	0.6943961472159739	8	Ex_L6b_TTC29
RMND1	-0.484196	-0.0121652	0.6282588355998553	0.6943115047353925	8	Ex_L6b_TTC29
MDM2	-0.484204	-0.00839888	0.6282529851653578	0.6943115047353925	8	Ex_L6b_TTC29
HCG14	-0.484468	-0.237997	0.6280655599967485	0.6941697418495869	8	Ex_L6b_TTC29
SLC35G4	-0.48477	-0.44187	0.6278509893249012	0.6939565269596892	8	Ex_L6b_TTC29
LINC00330	-0.485225	-0.272971	0.6275285308624796	0.693661	8	Ex_L6b_TTC29
RND2	-0.485414	-0.0464973	0.6273945076176719	0.6935476875948864	8	Ex_L6b_TTC29
OR1N1	-0.485509	-0.585257	0.6273270867596634	0.693518	8	Ex_L6b_TTC29
LINC02532	-0.486147	-0.19198	0.6268749558698401	0.6930690055251667	8	Ex_L6b_TTC29
KDM3A	-0.486611	-0.0107664	0.6265463933650117	0.6927774674565713	8	Ex_L6b_TTC29
AL139317.3	-0.486883	-0.0810513	0.6263533111394586	0.6926117807550601	8	Ex_L6b_TTC29
AC087749.1	-0.487484	-0.1527	0.6259275396724713	0.6922365358497172	8	Ex_L6b_TTC29
KHDC1L	-0.487689	-0.244889	0.6257822147538199	0.6920997058406447	8	Ex_L6b_TTC29
C3orf18	-0.487706	-0.0307862	0.6257701092360137	0.6920997058406447	8	Ex_L6b_TTC29
AC023813.1	-0.489031	-0.585269	0.624832	0.6911679905439667	8	Ex_L6b_TTC29
AC022558.3	-0.489965	-0.212927	0.624171	0.6905080295932243	8	Ex_L6b_TTC29
LINC00563	-0.490803	-0.24226	0.6235782799928431	0.6899480095552267	8	Ex_L6b_TTC29
XRCC4	-0.492173	-0.0137489	0.6226092959087359	0.6889602267395029	8	Ex_L6b_TTC29
AL133406.2	-0.492273	-0.142845	0.6225384464912578	0.6889602267395029	8	Ex_L6b_TTC29
SH2D3A	-0.492404	-0.138498	0.6224463143414878	0.6889372284724522	8	Ex_L6b_TTC29
AL139011.1	-0.49263	-0.118312	0.6222864274899262	0.6888517033600438	8	Ex_L6b_TTC29
LINC02099	-0.493889	-0.122613	0.6213967270962497	0.6879381388886229	8	Ex_L6b_TTC29
LINC01733	-0.49458	-0.279148	0.6209083003602078	0.6874686745426513	8	Ex_L6b_TTC29
AC010320.2	-0.494646	-0.0455782	0.6208621610420539	0.6874413456464737	8	Ex_L6b_TTC29
MLYCD	-0.494689	-0.0214878	0.6208320740960138	0.6874317892504643	8	Ex_L6b_TTC29
AC067930.3	-0.494863	-0.15543	0.6207085999119011	0.6873641697078625	8	Ex_L6b_TTC29
FCAMR	-0.495342	-0.451657	0.620371	0.687064	8	Ex_L6b_TTC29
AL118508.2	-0.497043	-0.472193	0.6191709882534009	0.6858769592590918	8	Ex_L6b_TTC29
AL513327.3	-0.497556	-0.142688	0.6188092751233205	0.685524	8	Ex_L6b_TTC29
AP000688.4	-0.497786	-0.140411	0.6186474092486318	0.6854154625118236	8	Ex_L6b_TTC29
PCDHA3	-0.498903	-0.0707478	0.6178603356355861	0.6846144663125902	8	Ex_L6b_TTC29
HIST1H2BG	-0.498916	-0.107767	0.6178507245609872	0.6846144663125902	8	Ex_L6b_TTC29
AC011477.3	-0.4993	-0.157815	0.617581	0.6844231848918486	8	Ex_L6b_TTC29
AL138889.1	-0.499675	-0.214183	0.6173163381000693	0.6842009947897782	8	Ex_L6b_TTC29
AP001273.2	-0.499701	-0.0305701	0.6172978455706618	0.6842009947897782	8	Ex_L6b_TTC29
AP000785.1	-0.499744	-0.60325	0.6172669883504094	0.6841936356948197	8	Ex_L6b_TTC29
AATF	-0.499886	-0.0101117	0.6171680463166507	0.6841076334050363	8	Ex_L6b_TTC29
AL133499.1	-0.500879	-0.623793	0.6164660614132905	0.6834661241935838	8	Ex_L6b_TTC29
AC012467.2	-0.500961	-0.029809	0.616411	0.6834578414004638	8	Ex_L6b_TTC29
CLEC4E	-0.50104	-0.48837	0.6163550288571639	0.6834192341081389	8	Ex_L6b_TTC29
AL355916.1	-0.502124	-0.0924825	0.6155928395877615	0.6827158775849732	8	Ex_L6b_TTC29
AL356218.1	-0.502241	-0.448447	0.6155106961355066	0.6826484074178031	8	Ex_L6b_TTC29
LINC01808	-0.502788	-0.146127	0.615126	0.6822686599166702	8	Ex_L6b_TTC29
LRRC26	-0.502941	-0.456246	0.6150181573716405	0.6821966051803763	8	Ex_L6b_TTC29
RNFT2	-0.502961	-0.0115902	0.6150045536011692	0.6821966051803763	8	Ex_L6b_TTC29
PCDHGB3	-0.503296	-0.0805336	0.6147682624710838	0.6820138629262831	8	Ex_L6b_TTC29
LINC02300	-0.50391	-0.0958437	0.6143374503464112	0.6816067310194504	8	Ex_L6b_TTC29
AC004009.1	-0.503974	-0.180351	0.6142920143306996	0.6815799226742376	8	Ex_L6b_TTC29
LINC02502	-0.504915	-0.365366	0.6136312480745765	0.6808939376969368	8	Ex_L6b_TTC29
SLC17A3	-0.505994	-0.326526	0.612874	0.6801712171743924	8	Ex_L6b_TTC29
AL157371.2	-0.506166	-0.384701	0.6127525640239424	0.6800838119223712	8	Ex_L6b_TTC29
AL031281.2	-0.506469	-0.0888366	0.6125401187328623	0.6798715743117223	8	Ex_L6b_TTC29
SPSB3	-0.506621	-0.0232715	0.6124331692259385	0.6797899902398946	8	Ex_L6b_TTC29
AL117332.1	-0.507009	-0.108472	0.612161	0.6795213298029886	8	Ex_L6b_TTC29
AC005954.2	-0.507196	-0.201189	0.6120297696403181	0.6793992720361081	8	Ex_L6b_TTC29
BX005214.1	-0.507376	-0.354053	0.6119027475790465	0.6793053405989283	8	Ex_L6b_TTC29
AC005614.1	-0.507798	-0.128391	0.6116075607157464	0.6790246946348256	8	Ex_L6b_TTC29
BANP	-0.50831	-0.00984176	0.6112487903718682	0.6786969327577295	8	Ex_L6b_TTC29
TMEM40	-0.508983	-0.1639	0.6107773246937154	0.678197	8	Ex_L6b_TTC29
TENT5D	-0.509037	-0.115318	0.6107393911610846	0.678178	8	Ex_L6b_TTC29
AC112719.2	-0.509279	-0.0517791	0.6105695409587373	0.6780132234429843	8	Ex_L6b_TTC29
LINC02527	-0.509636	-0.610429	0.6103190397957055	0.6777820352171441	8	Ex_L6b_TTC29
TMEM35B	-0.510272	-0.394979	0.6098717921330502	0.6773323054683442	8	Ex_L6b_TTC29
ZBTB12	-0.510566	-0.1213	0.609668	0.6771527714793883	8	Ex_L6b_TTC29
AC079210.1	-0.510855	-0.0783027	0.6094654265384968	0.6769983289140137	8	Ex_L6b_TTC29
C1orf195	-0.510944	-0.140446	0.6094023264907502	0.6769517071783214	8	Ex_L6b_TTC29
TICRR	-0.511125	-0.0944596	0.6092761596344665	0.6768350223129805	8	Ex_L6b_TTC29
HDAC11-AS1	-0.511294	-0.0842233	0.6091583377734269	0.6767282949577861	8	Ex_L6b_TTC29
IL24	-0.511775	-0.616721	0.6088203708212826	0.6764225079149382	8	Ex_L6b_TTC29
GLT6D1	-0.511905	-0.241246	0.6087304352316124	0.6763460401715089	8	Ex_L6b_TTC29
APC	-0.512344	-0.00546855	0.6084229763755458	0.6760513192791882	8	Ex_L6b_TTC29
CDC42EP2	-0.512561	-0.0614039	0.608271	0.6759055792245989	8	Ex_L6b_TTC29
AL953897.1	-0.512811	-0.610424	0.6080963453714858	0.6757352528217617	8	Ex_L6b_TTC29
AL512306.2	-0.513013	-0.176037	0.6079550378750156	0.6756485295527983	8	Ex_L6b_TTC29
SMIM10L2B	-0.51384	-0.0181901	0.607377	0.6750995469064354	8	Ex_L6b_TTC29
PGLYRP4	-0.514139	-0.311529	0.6071680514421623	0.6749473691515883	8	Ex_L6b_TTC29
AC010619.1	-0.514617	-0.191367	0.6068337007011555	0.6746597590660115	8	Ex_L6b_TTC29
AC026401.1	-0.515212	-0.178081	0.6064174819540724	0.6742327818392786	8	Ex_L6b_TTC29
AL731661.1	-0.515301	-0.128817	0.6063557863981839	0.6741986132365578	8	Ex_L6b_TTC29
IZUMO2	-0.515579	-0.0807673	0.6061612364800832	0.6740056866656968	8	Ex_L6b_TTC29
PHF5A	-0.515723	-0.0269846	0.6060606784581088	0.6739406524059194	8	Ex_L6b_TTC29
HOXB7	-0.516073	-0.623002	0.605816	0.6737147965763656	8	Ex_L6b_TTC29
TM4SF1-AS1	-0.516616	-0.357085	0.6054369753791724	0.673341	8	Ex_L6b_TTC29
AL109810.2	-0.518132	-0.616082	0.6043787977458693	0.672187	8	Ex_L6b_TTC29
AC022167.4	-0.518144	-0.180192	0.6043708809310208	0.672187	8	Ex_L6b_TTC29
AC234582.2	-0.518463	-0.192392	0.6041481467837411	0.6719771732270189	8	Ex_L6b_TTC29
AL161785.1	-0.519601	-0.263636	0.6033538802328233	0.6712568570310239	8	Ex_L6b_TTC29
AC103810.2	-0.51982	-0.0420395	0.6032019348530568	0.6711111154202553	8	Ex_L6b_TTC29
AC090337.1	-0.519925	-0.0983491	0.6031291003974073	0.6710533840683613	8	Ex_L6b_TTC29
TMEM237	-0.520426	-0.0146415	0.6027796246280133	0.6707344282796831	8	Ex_L6b_TTC29
USP17L22	-0.521183	-0.398966	0.6022519068510588	0.6702403294175231	8	Ex_L6b_TTC29
OGFOD1	-0.521451	-0.0133666	0.6020660130071955	0.6700800010677576	8	Ex_L6b_TTC29
DDC	-0.522033	-0.221631	0.6016605147769173	0.6697915647302868	8	Ex_L6b_TTC29
AC006157.1	-0.522261	-0.0940974	0.601502	0.669638	8	Ex_L6b_TTC29
TMPRSS9	-0.523008	-0.0446292	0.6009816380215613	0.669106	8	Ex_L6b_TTC29
AC127537.1	-0.523184	-0.0681194	0.6008593370900841	0.668993	8	Ex_L6b_TTC29
PRG3	-0.523184	-0.634377	0.6008576761839962	0.668993	8	Ex_L6b_TTC29
AC009117.2	-0.523191	-0.491018	0.6008539933952106	0.668993	8	Ex_L6b_TTC29
LINC01999	-0.52346	-0.252578	0.6006668476926589	0.6688480566234003	8	Ex_L6b_TTC29
OR1F1	-0.523667	-0.237644	0.6005234631190153	0.6687116375250289	8	Ex_L6b_TTC29
AC009720.2	-0.523846	-0.186353	0.6003988383089716	0.6685960995648792	8	Ex_L6b_TTC29
AL590729.1	-0.52386	-0.622817	0.6003885794438443	0.6685960995648792	8	Ex_L6b_TTC29
AC129926.1	-0.523966	-0.470539	0.600314	0.6685486472239627	8	Ex_L6b_TTC29
LINC01817	-0.524035	-0.332701	0.6002668794468273	0.6685188595174117	8	Ex_L6b_TTC29
PARS2	-0.525624	-0.0649007	0.5991627023837645	0.6674515427722759	8	Ex_L6b_TTC29
AL627422.2	-0.526135	-0.249229	0.5988070972489017	0.667102	8	Ex_L6b_TTC29
AC090517.4	-0.526493	-0.0103598	0.5985589494516041	0.666872	8	Ex_L6b_TTC29
AC091965.4	-0.527074	-0.322428	0.5981555584054188	0.6665150048951836	8	Ex_L6b_TTC29
CCL22	-0.527306	-0.302535	0.597994	0.6663585867631642	8	Ex_L6b_TTC29
DEFB107B	-0.527415	-0.474615	0.597918	0.6662967589593173	8	Ex_L6b_TTC29
FAM161B	-0.528147	-0.0241555	0.5974105438964648	0.6657774675953541	8	Ex_L6b_TTC29
LINC01259	-0.528155	-0.389275	0.5974052532718049	0.6657774675953541	8	Ex_L6b_TTC29
LINC01935	-0.529332	-0.271438	0.5965876192221693	0.6649991556990947	8	Ex_L6b_TTC29
AC005786.3	-0.529422	-0.0401793	0.596526	0.6649533301750116	8	Ex_L6b_TTC29
LINC01374	-0.529753	-0.0622615	0.5962963828744035	0.6647207755788948	8	Ex_L6b_TTC29
AC138956.1	-0.53022	-0.0570963	0.5959731463534408	0.6643835642316593	8	Ex_L6b_TTC29
AC078850.1	-0.53079	-0.410963	0.5955763522980657	0.6640336425138407	8	Ex_L6b_TTC29
RLN2	-0.531091	-0.226694	0.5953694497376985	0.6638260588183791	8	Ex_L6b_TTC29
LINC01431	-0.531258	-0.110206	0.5952531561924674	0.6637194915866383	8	Ex_L6b_TTC29
AC004830.1	-0.531488	-0.0578369	0.5950942124160075	0.663588	8	Ex_L6b_TTC29
AC092637.1	-0.531499	-0.282678	0.5950862677069566	0.663588	8	Ex_L6b_TTC29
BDP1	-0.532013	-0.00558013	0.5947302119302256	0.6632811351052962	8	Ex_L6b_TTC29
C8orf33	-0.532226	-0.0269285	0.5945827317719554	0.6631565878730655	8	Ex_L6b_TTC29
LRSAM1	-0.532436	-0.0106135	0.594437	0.6630173502323993	8	Ex_L6b_TTC29
HMBS	-0.532912	-0.0478171	0.594108	0.6627195685570508	8	Ex_L6b_TTC29
AC093901.1	-0.533004	-0.100792	0.5940443845734544	0.6626945695455747	8	Ex_L6b_TTC29
AC104581.2	-0.533407	-0.362396	0.5937648960370259	0.6624289123243357	8	Ex_L6b_TTC29
AL359979.1	-0.533589	-0.412246	0.5936380024971788	0.6623104071458408	8	Ex_L6b_TTC29
AC009167.1	-0.533624	-0.494579	0.5936138513395626	0.6623065253889207	8	Ex_L6b_TTC29
OR10H5	-0.533846	-0.121007	0.593461	0.6621594964168416	8	Ex_L6b_TTC29
NEUROD4	-0.533891	-0.476782	0.5934297430239048	0.6621472291127285	8	Ex_L6b_TTC29
AC005697.2	-0.534455	-0.0688052	0.5930405175469755	0.6617359781871469	8	Ex_L6b_TTC29
CCDC39-AS1	-0.534678	-0.0992554	0.5928859220093088	0.6616556499793181	8	Ex_L6b_TTC29
AC023194.3	-0.534747	-0.199603	0.5928382589481214	0.6616255043346405	8	Ex_L6b_TTC29
LINC02370	-0.534861	-0.293765	0.5927585960002758	0.6615596425001858	8	Ex_L6b_TTC29
AC009021.1	-0.535347	-0.138839	0.5924234971253595	0.661232	8	Ex_L6b_TTC29
PRR11	-0.535416	-0.0433973	0.5923758908273391	0.6612016153225028	8	Ex_L6b_TTC29
AC109460.1	-0.535495	-0.0924763	0.592321	0.6611634226157572	8	Ex_L6b_TTC29
SAA1	-0.535534	-0.302206	0.5922941782734228	0.6611564761236914	8	Ex_L6b_TTC29
CLIP1-AS1	-0.535681	-0.0815956	0.5921928197509038	0.6610663653530959	8	Ex_L6b_TTC29
TBC1D22A-AS1	-0.535995	-0.228606	0.5919751575485765	0.6609132271826396	8	Ex_L6b_TTC29
AL356364.1	-0.53682	-0.20165	0.5914054515291325	0.6604175268042898	8	Ex_L6b_TTC29
CD8A	-0.537199	-0.0241869	0.5911436869204748	0.6601482253483825	8	Ex_L6b_TTC29
ANKRD7	-0.537416	-0.0102714	0.5909937057931023	0.6600267477657977	8	Ex_L6b_TTC29
AC005034.2	-0.538058	-0.232075	0.5905500464346025	0.6596232372653127	8	Ex_L6b_TTC29
LINC00470	-0.538403	-0.0276639	0.5903129432788068	0.6593813893145658	8	Ex_L6b_TTC29
ZMYM4-AS1	-0.53851	-0.0312544	0.5902390138321323	0.6593217963938249	8	Ex_L6b_TTC29
LINC02089	-0.540176	-0.500445	0.5890888197738493	0.6581976180203787	8	Ex_L6b_TTC29
ANKRD13D	-0.540339	-0.0135806	0.5889767591672452	0.6580953611968812	8	Ex_L6b_TTC29
MMP12	-0.541667	-0.485739	0.5880610047906132	0.6571408926262235	8	Ex_L6b_TTC29
AC104688.1	-0.541983	-0.64306	0.5878429484331553	0.6569430473630006	8	Ex_L6b_TTC29
MAFG-DT	-0.542159	-0.0663456	0.5877227858721268	0.6568316707324219	8	Ex_L6b_TTC29
AC100861.2	-0.542324	-0.203771	0.5876088870549394	0.6567532786437349	8	Ex_L6b_TTC29
LINC01548	-0.542532	-0.636767	0.5874655764844818	0.656637	8	Ex_L6b_TTC29
PDCD4-AS1	-0.542561	-0.231505	0.5874455682280476	0.656637	8	Ex_L6b_TTC29
AC245052.7	-0.542623	-0.28639	0.5874028247160001	0.6566344196321108	8	Ex_L6b_TTC29
AL355075.2	-0.542914	-0.251831	0.5872024743224976	0.6564562641689696	8	Ex_L6b_TTC29
OVOL1	-0.542981	-0.228267	0.5871568240264369	0.6564281347261851	8	Ex_L6b_TTC29
CHMP4C	-0.543131	-0.25103	0.5870525436818659	0.6563344539562167	8	Ex_L6b_TTC29
AC025165.4	-0.543304	-0.119022	0.5869344557579375	0.6562253290071384	8	Ex_L6b_TTC29
TMEM200B	-0.543318	-0.185084	0.5869246499103404	0.6562253290071384	8	Ex_L6b_TTC29
CAPN6	-0.544295	-0.203485	0.5862522298065713	0.6556456014651193	8	Ex_L6b_TTC29
POMZP3	-0.544507	-0.0241505	0.5861061427705376	0.6555508712943011	8	Ex_L6b_TTC29
SCUBE1	-0.544578	-0.0521323	0.5860575393196102	0.6555193933201017	8	Ex_L6b_TTC29
AC008764.4	-0.544761	-0.153612	0.5859318448087918	0.6554016819407492	8	Ex_L6b_TTC29
GGA3	-0.545009	-0.0141661	0.5857610547123211	0.6552335183272137	8	Ex_L6b_TTC29
FABP9	-0.546296	-0.432346	0.584876	0.6543344425032986	8	Ex_L6b_TTC29
AP002770.1	-0.546392	-0.643158	0.5848098908109397	0.6542837619754757	8	Ex_L6b_TTC29
MLEC	-0.54695	-0.0126614	0.5844268664843597	0.6539465782590858	8	Ex_L6b_TTC29
AC092800.1	-0.547139	-0.432434	0.5842974330669457	0.6538702570042568	8	Ex_L6b_TTC29
L1TD1	-0.548319	-0.0541165	0.5834869139214867	0.6530772833233366	8	Ex_L6b_TTC29
AL353708.1	-0.548965	-0.123892	0.5830430836932625	0.6526261174037815	8	Ex_L6b_TTC29
LINC01514	-0.549427	-0.227438	0.5827259452904028	0.6523395024863458	8	Ex_L6b_TTC29
C19orf71	-0.549877	-0.0529591	0.5824179041954791	0.6521085875421616	8	Ex_L6b_TTC29
MRPL15	-0.54989	-0.0228454	0.5824086319989814	0.6521085875421616	8	Ex_L6b_TTC29
MRPL11	-0.550262	-0.0345549	0.5821538023759111	0.6518812272585564	8	Ex_L6b_TTC29
AC008060.3	-0.550267	-0.309802	0.5821493560034487	0.6518812272585564	8	Ex_L6b_TTC29
CMTM3	-0.55038	-0.057983	0.5820725359211136	0.6518357909254303	8	Ex_L6b_TTC29
AC087045.2	-0.55055	-0.671628	0.5819535547602539	0.6517708931717333	8	Ex_L6b_TTC29
AL035078.1	-0.55071	-0.124943	0.5818466260650275	0.6516966982170045	8	Ex_L6b_TTC29
AC010542.1	-0.55202	-0.272115	0.5809488841351902	0.6508276967309122	8	Ex_L6b_TTC29
AD000671.1	-0.552447	-0.221749	0.5806561693004515	0.6505225193446104	8	Ex_L6b_TTC29
AC092611.1	-0.552474	-0.0605864	0.5806376674277034	0.6505225193446104	8	Ex_L6b_TTC29
GKN1	-0.552769	-0.660497	0.5804341806032179	0.6503647867505945	8	Ex_L6b_TTC29
AC007613.1	-0.553157	-0.0703837	0.5801699838622605	0.6501142317068748	8	Ex_L6b_TTC29
SNHG25	-0.554055	-0.0258858	0.5795555246047084	0.6494938421354455	8	Ex_L6b_TTC29
ACTG2	-0.554233	-0.250919	0.5794336667062867	0.6494254266984789	8	Ex_L6b_TTC29
SGTA	-0.55471	-0.0186118	0.5791068284078946	0.6491045226476538	8	Ex_L6b_TTC29
AL357033.2	-0.555301	-0.369754	0.5787025284711285	0.6487421381975677	8	Ex_L6b_TTC29
AC006435.2	-0.55534	-0.068041	0.5786763252511606	0.6487354625676873	8	Ex_L6b_TTC29
RPL5	-0.555776	-0.0112162	0.5783778081531943	0.6484551845531394	8	Ex_L6b_TTC29
AC139530.3	-0.555861	-0.0932138	0.5783196578185772	0.6484263697935047	8	Ex_L6b_TTC29
H1FNT	-0.555897	-0.497628	0.5782945406468657	0.6484208996915003	8	Ex_L6b_TTC29
LY6K	-0.556161	-0.11744	0.5781154332907834	0.648288	8	Ex_L6b_TTC29
AC092747.1	-0.55626	-0.045678	0.5780475628809354	0.6482347170858345	8	Ex_L6b_TTC29
RHOT2	-0.55634	-0.0174476	0.5779925977901381	0.6481957660610534	8	Ex_L6b_TTC29
AC135050.4	-0.556792	-0.10836	0.5776837516370528	0.6478947638428793	8	Ex_L6b_TTC29
OLFML3	-0.557367	-0.178997	0.5772903473815414	0.6475215459934605	8	Ex_L6b_TTC29
AL117378.1	-0.558524	-0.495753	0.5765004735372996	0.6467035002857583	8	Ex_L6b_TTC29
AC010255.1	-0.558953	-0.134205	0.5762079905417252	0.6464005088822745	8	Ex_L6b_TTC29
SPANXN1	-0.559588	-0.20937	0.5757750784657255	0.6459687344216763	8	Ex_L6b_TTC29
AC012100.2	-0.560507	-0.166909	0.5751482239083047	0.6453516369587651	8	Ex_L6b_TTC29
RIC8B	-0.561754	-0.00784703	0.5742974916804836	0.6445707747478111	8	Ex_L6b_TTC29
HMGXB3	-0.561851	-0.0124283	0.5742317924888117	0.64452	8	Ex_L6b_TTC29
SPATA13-AS1	-0.562145	-0.308972	0.5740306539070685	0.6443164279893697	8	Ex_L6b_TTC29
DLG1-AS1	-0.562586	-0.265529	0.5737308256658153	0.6440250130862258	8	Ex_L6b_TTC29
ANKRD13B	-0.563059	-0.0259381	0.5734092332534135	0.6437091248845871	8	Ex_L6b_TTC29
AC104794.1	-0.564249	-0.118369	0.5725990648935126	0.6429573280104879	8	Ex_L6b_TTC29
AMTN	-0.564366	-0.662478	0.5725187622868474	0.6428896896434987	8	Ex_L6b_TTC29
AC113192.2	-0.56448	-0.665875	0.5724413748916333	0.6428253201834159	8	Ex_L6b_TTC29
PSMD6-AS1	-0.564482	-0.0815512	0.5724402438185798	0.6428253201834159	8	Ex_L6b_TTC29
AC089984.1	-0.56502	-0.287254	0.5720749241431166	0.6424588487020685	8	Ex_L6b_TTC29
TUBB8P12	-0.565036	-0.326861	0.5720634944755292	0.6424588487020685	8	Ex_L6b_TTC29
AL353997.2	-0.565164	-0.514881	0.5719763320949112	0.6423931610049728	8	Ex_L6b_TTC29
OR10G9	-0.565216	-0.380282	0.571941	0.6423761713203142	8	Ex_L6b_TTC29
AL050343.2	-0.567788	-0.221938	0.5701930555192536	0.6405924435718271	8	Ex_L6b_TTC29
ERLNC1	-0.56782	-0.42192	0.5701714129361456	0.6405905915440322	8	Ex_L6b_TTC29
AC087749.2	-0.567924	-0.314527	0.570101	0.6405336208489657	8	Ex_L6b_TTC29
AC005871.2	-0.56795	-0.170347	0.5700831205590319	0.6405336208489657	8	Ex_L6b_TTC29
AC006504.2	-0.568374	-0.0221336	0.5697957960618145	0.6402759451126739	8	Ex_L6b_TTC29
DNAJB5-DT	-0.568425	-0.131287	0.5697606919872121	0.6402638564265823	8	Ex_L6b_TTC29
GPBP1L1	-0.569609	-0.00945271	0.5689573315502112	0.6394956655161276	8	Ex_L6b_TTC29
AC005387.2	-0.570177	-0.100827	0.5685725011844412	0.6391451846492233	8	Ex_L6b_TTC29
IGFL1	-0.571133	-0.430621	0.5679236293393579	0.6385578227900925	8	Ex_L6b_TTC29
LRRC73	-0.571182	-0.0492253	0.5678911502927062	0.6385437132107817	8	Ex_L6b_TTC29
AC069503.2	-0.571211	-0.166253	0.5678708672044224	0.6385433164062222	8	Ex_L6b_TTC29
NT5C1B	-0.571439	-0.425467	0.567717	0.6384146941157058	8	Ex_L6b_TTC29
AL161668.1	-0.572672	-0.283078	0.5668810741476362	0.6375846803712085	8	Ex_L6b_TTC29
AC092681.2	-0.572818	-0.0695488	0.5667823811873706	0.6375207383394946	8	Ex_L6b_TTC29
SPSB2	-0.57339	-0.0659654	0.5663954692060778	0.6371526434427697	8	Ex_L6b_TTC29
AC108174.1	-0.573595	-0.222931	0.5662565389357657	0.6370410917154042	8	Ex_L6b_TTC29
SPP2	-0.573595	-0.230562	0.5662563141036723	0.6370410917154042	8	Ex_L6b_TTC29
CTXND2	-0.573649	-0.121913	0.56622	0.6370410917154042	8	Ex_L6b_TTC29
VHLL	-0.573746	-0.465936	0.5661543334297283	0.6369932114326122	8	Ex_L6b_TTC29
AC093331.2	-0.573846	-0.328308	0.5660856514474915	0.6369470726766546	8	Ex_L6b_TTC29
VSIG8	-0.573889	-0.0980514	0.5660577931179129	0.6369470726766546	8	Ex_L6b_TTC29
CDX1	-0.574029	-0.35256	0.565963	0.6368669324087688	8	Ex_L6b_TTC29
DBET	-0.574076	-0.509477	0.5659308673677205	0.6368536075162234	8	Ex_L6b_TTC29
ANHX	-0.574208	-0.429614	0.5658413144407457	0.6367975648377903	8	Ex_L6b_TTC29
HOXB8	-0.574798	-0.683713	0.5654409433922816	0.6364140513365176	8	Ex_L6b_TTC29
AC012306.2	-0.574824	-0.0466917	0.5654249210707086	0.6364140513365176	8	Ex_L6b_TTC29
LINC01975	-0.575219	-0.50841	0.5651572579725841	0.6361841538958478	8	Ex_L6b_TTC29
AL355607.1	-0.575831	-0.11283	0.5647442786956438	0.635764	8	Ex_L6b_TTC29
VAMP8	-0.575894	-0.0455148	0.564701	0.6357379034351778	8	Ex_L6b_TTC29
AC012640.4	-0.576446	-0.108877	0.5643283405725651	0.6354073345143002	8	Ex_L6b_TTC29
AC104758.2	-0.57646	-0.245512	0.5643188675136571	0.6354073345143002	8	Ex_L6b_TTC29
AC007326.4	-0.57649	-0.200393	0.564298	0.6354073345143002	8	Ex_L6b_TTC29
AC004875.1	-0.576712	-0.678548	0.5641478455540231	0.6352710819522475	8	Ex_L6b_TTC29
HAGH	-0.576838	-0.0122474	0.5640639672013619	0.6351989541725926	8	Ex_L6b_TTC29
ADM2	-0.576838	-0.288476	0.5640633899984431	0.6351989541725926	8	Ex_L6b_TTC29
ZNF426	-0.576961	-0.02459	0.5639806640925005	0.6351497942584844	8	Ex_L6b_TTC29
AC004922.1	-0.577183	-0.0613833	0.5638302285561385	0.6350026958911039	8	Ex_L6b_TTC29
CLYBL-AS1	-0.578039	-0.356689	0.5632512013538971	0.6343951782386806	8	Ex_L6b_TTC29
AL359881.1	-0.578069	-0.152356	0.5632319654777576	0.6343951782386806	8	Ex_L6b_TTC29
WDR55	-0.578203	-0.0309562	0.563142	0.6343388247735371	8	Ex_L6b_TTC29
IFNL3	-0.578454	-0.375613	0.5629726102297175	0.6341705737694227	8	Ex_L6b_TTC29
CD300LG	-0.578719	-0.264959	0.5627937193308923	0.6340136418299036	8	Ex_L6b_TTC29
AC136475.2	-0.581199	-0.692303	0.5611190117973159	0.6323048684219965	8	Ex_L6b_TTC29
AL391294.1	-0.581407	-0.282828	0.5609807981756056	0.6321790646659919	8	Ex_L6b_TTC29
AC091096.2	-0.583012	-0.0885038	0.5599003907447926	0.6310648216095268	8	Ex_L6b_TTC29
AC011043.2	-0.583378	-0.523053	0.5596525362823657	0.6308076555831386	8	Ex_L6b_TTC29
ARPC4-TTLL3	-0.583536	-0.258859	0.5595470769953093	0.6307109766342778	8	Ex_L6b_TTC29
AF099810.1	-0.583557	-0.208266	0.559533	0.6307109766342778	8	Ex_L6b_TTC29
NHLRC2	-0.583582	-0.00985726	0.5595166646004122	0.6307109766342778	8	Ex_L6b_TTC29
AC020911.1	-0.58364	-0.151715	0.559477	0.6306991161480212	8	Ex_L6b_TTC29
AL513493.1	-0.583922	-0.0971384	0.5592881168053565	0.6305299966334782	8	Ex_L6b_TTC29
AC008581.1	-0.583989	-0.244996	0.559243	0.6305011049536933	8	Ex_L6b_TTC29
LINC00452	-0.584115	-0.262146	0.5591575161764986	0.6304271267473287	8	Ex_L6b_TTC29
AC245100.7	-0.584966	-0.0682472	0.5585857125242903	0.6298489351575187	8	Ex_L6b_TTC29
LINC01400	-0.585856	-0.541801	0.5579858064608534	0.629261	8	Ex_L6b_TTC29
AL133299.1	-0.58609	-0.121048	0.55783	0.6291077902638532	8	Ex_L6b_TTC29
AL157392.1	-0.58619	-0.0832558	0.5577626570201009	0.6290537091054285	8	Ex_L6b_TTC29
AD001527.1	-0.586778	-0.150087	0.5573680587429399	0.628653	8	Ex_L6b_TTC29
LINC02308	-0.586778	-0.696228	0.5573661727977428	0.628653	8	Ex_L6b_TTC29
BORCS6	-0.587152	-0.067173	0.557117	0.6284358916638856	8	Ex_L6b_TTC29
DUXA	-0.587161	-0.290917	0.5571098418448706	0.6284358916638856	8	Ex_L6b_TTC29
ACOT4	-0.587362	-0.0630779	0.5569758817068193	0.6283433195072107	8	Ex_L6b_TTC29
AC007679.1	-0.587471	-0.1011	0.5569028518873578	0.628283	8	Ex_L6b_TTC29
SPACA7	-0.587735	-0.255186	0.5567249968172953	0.6281266391882707	8	Ex_L6b_TTC29
AC091736.1	-0.587944	-0.173922	0.5565848863935449	0.6279906738682485	8	Ex_L6b_TTC29
LINC02011	-0.588267	-0.68747	0.5563672424107042	0.6277672153406076	8	Ex_L6b_TTC29
AC020928.3	-0.588851	-0.149332	0.555976	0.6274142381357962	8	Ex_L6b_TTC29
TSSC4	-0.589256	-0.0442337	0.555704	0.6271740138391652	8	Ex_L6b_TTC29
CD2	-0.589421	-0.442264	0.5555919981946466	0.627091	8	Ex_L6b_TTC29
AP003086.1	-0.589588	-0.0714074	0.5554821543049815	0.6269893514806166	8	Ex_L6b_TTC29
LINC01910	-0.589831	-0.397468	0.5553190724711933	0.6268273591778665	8	Ex_L6b_TTC29
AL441943.2	-0.590498	-0.693056	0.5548708031012628	0.6264317157250558	8	Ex_L6b_TTC29
AL359853.3	-0.591024	-0.362073	0.5545192660369294	0.626101	8	Ex_L6b_TTC29
AC069540.2	-0.591053	-0.366569	0.5544997585228595	0.626101	8	Ex_L6b_TTC29
PLSCR3	-0.59136	-0.323019	0.554294	0.6259132018766184	8	Ex_L6b_TTC29
AL158151.2	-0.592697	-0.220488	0.5533992223495531	0.6250566764738537	8	Ex_L6b_TTC29
AC084149.2	-0.592746	-0.39992	0.5533659799934567	0.6250411645693763	8	Ex_L6b_TTC29
NDUFAF3	-0.592792	-0.0396762	0.5533359686488354	0.6250293012106909	8	Ex_L6b_TTC29
MTRNR2L11	-0.592834	-0.686734	0.5533073826964523	0.6250190471463398	8	Ex_L6b_TTC29
AL513303.2	-0.592884	-0.536449	0.5532737705206037	0.6250031145091891	8	Ex_L6b_TTC29
ZNF629	-0.593283	-0.0411297	0.553007	0.6247239033484884	8	Ex_L6b_TTC29
NOB1	-0.593766	-0.0277025	0.5526839236107661	0.6244028431385217	8	Ex_L6b_TTC29
AC027290.1	-0.593808	-0.211256	0.5526555228119125	0.624393	8	Ex_L6b_TTC29
IL18RAP	-0.594274	-0.310181	0.5523432172755323	0.6241059544450989	8	Ex_L6b_TTC29
ENO1-AS1	-0.594588	-0.10338	0.5521339263323258	0.6239354848251054	8	Ex_L6b_TTC29
LINC02580	-0.596055	-0.297806	0.5511526109781953	0.6229583893011501	8	Ex_L6b_TTC29
LINC00560	-0.596448	-0.291681	0.550891	0.6227064971391618	8	Ex_L6b_TTC29
MAB21L2	-0.59655	-0.208279	0.5508234162543043	0.6226522045433318	8	Ex_L6b_TTC29
OR56A4	-0.597089	-0.137147	0.5504635198592516	0.6223112460398927	8	Ex_L6b_TTC29
AC068418.1	-0.597401	-0.438528	0.5502551803559808	0.6221415719174671	8	Ex_L6b_TTC29
AC008154.2	-0.598013	-0.249896	0.5498466967102322	0.6217236038785647	8	Ex_L6b_TTC29
AC022398.1	-0.598018	-0.103966	0.5498432817547907	0.6217236038785647	8	Ex_L6b_TTC29
AC126177.8	-0.598136	-0.102684	0.5497643680556743	0.6216963358794207	8	Ex_L6b_TTC29
AL121772.1	-0.598562	-0.11158	0.5494803779594306	0.6213971208020259	8	Ex_L6b_TTC29
PLCXD2-AS1	-0.598707	-0.693909	0.5493829898595726	0.6213089167705911	8	Ex_L6b_TTC29
TRPM5	-0.59883	-0.243238	0.5493010097878035	0.6212381323940639	8	Ex_L6b_TTC29
HOXA3	-0.59943	-0.54381	0.5488992684328216	0.620828	8	Ex_L6b_TTC29
LINC02020	-0.600232	-0.707031	0.5483652491996358	0.6203112035839118	8	Ex_L6b_TTC29
AC005288.1	-0.60077	-0.0565697	0.5480085455024147	0.6199952607560953	8	Ex_L6b_TTC29
LINC02530	-0.600813	-0.341026	0.5479795917253678	0.6199843964718221	8	Ex_L6b_TTC29
ZFP41	-0.600898	-0.0583184	0.5479234211019669	0.6199427371785824	8	Ex_L6b_TTC29
PSMA8	-0.601281	-0.132204	0.5476680836610051	0.6196757215854973	8	Ex_L6b_TTC29
COX4I2	-0.601287	-0.369618	0.547664	0.6196757215854973	8	Ex_L6b_TTC29
CCNG1	-0.60197	-0.0259974	0.5472097129393907	0.6192664332897155	8	Ex_L6b_TTC29
PAGE4	-0.602911	-0.532234	0.5465818149332957	0.6187088315661342	8	Ex_L6b_TTC29
TMEM206	-0.602971	-0.0238133	0.5465434272982332	0.6186872369433662	8	Ex_L6b_TTC29
IHH	-0.603182	-0.354378	0.546404	0.6185508038900055	8	Ex_L6b_TTC29
AC007601.1	-0.603188	-0.226392	0.5463990429026966	0.6185508038900055	8	Ex_L6b_TTC29
AL138831.2	-0.60416	-0.359932	0.5457520467955074	0.6179005522397788	8	Ex_L6b_TTC29
AC233992.2	-0.604611	-0.449485	0.5454516784948055	0.6176259525462121	8	Ex_L6b_TTC29
BIVM-ERCC5	-0.605282	-0.696991	0.5450073642048767	0.6172101000940244	8	Ex_L6b_TTC29
AL139022.1	-0.606321	-0.0426093	0.5443175128035748	0.6165814167979682	8	Ex_L6b_TTC29
ADRB1	-0.606538	-0.0262014	0.544173	0.6164835979368323	8	Ex_L6b_TTC29
OST4	-0.606787	-0.0325553	0.5440078478138016	0.6163395960290813	8	Ex_L6b_TTC29
AC009502.1	-0.607276	-0.144427	0.5436837199923921	0.6160159389198376	8	Ex_L6b_TTC29
AL358334.1	-0.607475	-0.151823	0.5435510376941517	0.6158873849442257	8	Ex_L6b_TTC29
OR52B6	-0.607777	-0.464176	0.5433504348993241	0.6157689711626559	8	Ex_L6b_TTC29
AL391427.1	-0.607859	-0.153941	0.5432967295160742	0.61573	8	Ex_L6b_TTC29
AC023946.1	-0.608384	-0.220124	0.5429479938763119	0.6153564249107911	8	Ex_L6b_TTC29
AC114956.1	-0.608437	-0.0958335	0.542913	0.6153386256102072	8	Ex_L6b_TTC29
OR1L8	-0.608443	-0.0650965	0.5429094692587059	0.6153386256102072	8	Ex_L6b_TTC29
EVI2B	-0.609412	-0.132561	0.5422656446354226	0.6146486861909795	8	Ex_L6b_TTC29
AQP12B	-0.610059	-0.705608	0.5418378027017805	0.6142720130484536	8	Ex_L6b_TTC29
AL118516.1	-0.610089	-0.0317928	0.5418189670826996	0.6142720130484536	8	Ex_L6b_TTC29
AL132656.2	-0.610378	-0.0483864	0.5416270498727036	0.6140765437868131	8	Ex_L6b_TTC29
AC005344.1	-0.610564	-0.464394	0.5415037260713265	0.6139584499822786	8	Ex_L6b_TTC29
PLOD1	-0.6108	-0.0279028	0.541347	0.6138245770828313	8	Ex_L6b_TTC29
AL161747.2	-0.610813	-0.461091	0.541338	0.6138245770828313	8	Ex_L6b_TTC29
AL157832.2	-0.610816	-0.195391	0.5413364664777824	0.6138245770828313	8	Ex_L6b_TTC29
ROCR	-0.611127	-0.0829058	0.5411315075669098	0.613688	8	Ex_L6b_TTC29
RECQL	-0.61138	-0.0179292	0.5409637203423734	0.6135415992087968	8	Ex_L6b_TTC29
OR9A2	-0.611575	-0.311775	0.5408335867309091	0.6134157209456103	8	Ex_L6b_TTC29
AP000755.1	-0.612095	-0.0582629	0.5404901549222283	0.6130913108002575	8	Ex_L6b_TTC29
FASTKD5	-0.612467	-0.0436964	0.540244	0.6128776850116228	8	Ex_L6b_TTC29
PLEKHG6	-0.61322	-0.233305	0.5397466613713808	0.6123407699278836	8	Ex_L6b_TTC29
LINC01980	-0.613587	-0.13972	0.5395033995757821	0.6121670710797734	8	Ex_L6b_TTC29
ZNF765	-0.613629	-0.0272064	0.5394762086294554	0.6121578979379891	8	Ex_L6b_TTC29
ZNF548	-0.613902	-0.0259404	0.5392957604638899	0.6119964888429344	8	Ex_L6b_TTC29
AC005632.4	-0.614527	-0.118376	0.5388830316269999	0.6115497821726215	8	Ex_L6b_TTC29
SLC22A11	-0.614546	-0.380664	0.5388704997565359	0.6115497821726215	8	Ex_L6b_TTC29
CEACAM16	-0.614822	-0.469776	0.5386879180321084	0.6113933262188076	8	Ex_L6b_TTC29
PYHIN1	-0.614996	-0.147767	0.5385727998305727	0.6112843252717769	8	Ex_L6b_TTC29
NAA60	-0.615636	-0.0314218	0.5381509771743669	0.6108271923225826	8	Ex_L6b_TTC29
RAPGEF4-AS1	-0.616167	-0.0194787	0.5378002537491628	0.610516	8	Ex_L6b_TTC29
NAA20	-0.616356	-0.0169094	0.5376756259686271	0.6103957685638454	8	Ex_L6b_TTC29
AL358612.1	-0.616541	-0.295197	0.5375534085421222	0.6102786455576008	8	Ex_L6b_TTC29
CCDC63	-0.617615	-0.171424	0.5368450578147337	0.6095392588888742	8	Ex_L6b_TTC29
LINC01583	-0.618595	-0.143282	0.5361995153368803	0.6088278793591916	8	Ex_L6b_TTC29
AC026434.1	-0.619813	-0.540416	0.535396	0.6080237044537142	8	Ex_L6b_TTC29
ALG10	-0.620193	-0.0327552	0.5351471107356367	0.607784	8	Ex_L6b_TTC29
ALDH18A1	-0.620258	-0.0169458	0.5351040920520211	0.6077779355237771	8	Ex_L6b_TTC29
AL158834.1	-0.620331	-0.32003	0.5350552568045492	0.6077440129315755	8	Ex_L6b_TTC29
FCER2	-0.621418	-0.218789	0.5343408062385024	0.6070831592579922	8	Ex_L6b_TTC29
AC008555.3	-0.621628	-0.420818	0.5342008208190958	0.606946	8	Ex_L6b_TTC29
SIGLEC15	-0.62168	-0.126612	0.5341684931719889	0.6069304331065094	8	Ex_L6b_TTC29
AC021218.1	-0.62185	-0.465201	0.5340552878872651	0.606847	8	Ex_L6b_TTC29
TNNI3K	-0.622385	-0.0577709	0.533705	0.6065482987932063	8	Ex_L6b_TTC29
SULT1E1	-0.622751	-0.478039	0.5334635155340945	0.6063014393117011	8	Ex_L6b_TTC29
AC068946.1	-0.622761	-0.710907	0.5334575376493771	0.6063014393117011	8	Ex_L6b_TTC29
AC021087.1	-0.623009	-0.135748	0.5332944967003288	0.6061738524774483	8	Ex_L6b_TTC29
GOLGA8K	-0.62307	-0.20033	0.5332544193984182	0.6061498028491422	8	Ex_L6b_TTC29
AC093627.7	-0.623397	-0.781609	0.533034	0.6059847645222752	8	Ex_L6b_TTC29
LMLN2	-0.623554	-0.427643	0.5329356539382173	0.6058949439880253	8	Ex_L6b_TTC29
AP000753.1	-0.623762	-0.429262	0.5328000674707036	0.6057622910466243	8	Ex_L6b_TTC29
FIBP	-0.624551	-0.0345746	0.5322819932594909	0.6052591844846972	8	Ex_L6b_TTC29
AL109838.1	-0.624626	-0.543333	0.5322318840114906	0.6052236852473522	8	Ex_L6b_TTC29
AL121753.1	-0.624686	-0.416795	0.532193	0.6052006642532575	8	Ex_L6b_TTC29
AC010196.1	-0.624869	-0.102356	0.5320733539825947	0.6050863659620329	8	Ex_L6b_TTC29
ATP6V1G3	-0.624897	-0.377666	0.5320543505681198	0.6050863659620329	8	Ex_L6b_TTC29
LINC02541	-0.625031	-0.327768	0.5319657633441982	0.6050499162833173	8	Ex_L6b_TTC29
NAMPT	-0.62508	-0.0142679	0.5319344555049995	0.6050357859956219	8	Ex_L6b_TTC29
AC012645.2	-0.625138	-0.1366	0.5318967287633722	0.6050143534224335	8	Ex_L6b_TTC29
AC106771.1	-0.625447	-0.565465	0.5316912147649279	0.6048235338133685	8	Ex_L6b_TTC29
AKAP9	-0.625788	-0.00624816	0.5314696430098976	0.6046358885162314	8	Ex_L6b_TTC29
AL356309.1	-0.625925	-0.719503	0.5313797365805587	0.6045550719187714	8	Ex_L6b_TTC29
AC093673.1	-0.626044	-0.0701392	0.5313028344657886	0.6044890452219248	8	Ex_L6b_TTC29
AC016575.1	-0.626183	-0.100739	0.5312107979489609	0.6044057940795752	8	Ex_L6b_TTC29
LINC01333	-0.626204	-0.540488	0.5311972520419312	0.6044057940795752	8	Ex_L6b_TTC29
AL451049.1	-0.626208	-0.546614	0.531194	0.6044057940795752	8	Ex_L6b_TTC29
OR1C1	-0.626432	-0.2208	0.5310478035932398	0.6043276472019539	8	Ex_L6b_TTC29
OPN1LW	-0.627053	-0.720639	0.53064	0.6039496309643578	8	Ex_L6b_TTC29
AC117473.1	-0.627444	-0.140286	0.5303848107267507	0.6036803776643704	8	Ex_L6b_TTC29
AL603910.1	-0.627535	-0.374381	0.5303238924547329	0.6036324850915584	8	Ex_L6b_TTC29
CPA2	-0.628049	-0.137314	0.5299871906486016	0.6032706718723326	8	Ex_L6b_TTC29
AC090099.4	-0.628262	-0.362017	0.5298484374671686	0.6031341607336962	8	Ex_L6b_TTC29
CCDC155	-0.628271	-0.250255	0.5298425378981406	0.6031341607336962	8	Ex_L6b_TTC29
CCDC102A	-0.62894	-0.148432	0.5294043274507185	0.6027571161049599	8	Ex_L6b_TTC29
CTRB1	-0.629221	-0.277556	0.5292196816279997	0.6025682995017407	8	Ex_L6b_TTC29
AC009120.5	-0.630401	-0.0682233	0.528449	0.6017544216896872	8	Ex_L6b_TTC29
ELAC2	-0.631875	-0.0196401	0.5274851500079306	0.6007708688567104	8	Ex_L6b_TTC29
RNF185-AS1	-0.631921	-0.470036	0.5274544927154341	0.6007708688567104	8	Ex_L6b_TTC29
BCAS4	-0.632339	-0.0175152	0.5271820792186944	0.6005684339385489	8	Ex_L6b_TTC29
SLC11A2	-0.632437	-0.0117878	0.5271176941835509	0.6005164386426337	8	Ex_L6b_TTC29
P3H3	-0.63315	-0.026534	0.5266524032565483	0.6000930488632388	8	Ex_L6b_TTC29
AC008378.1	-0.633662	-0.462802	0.5263176253830856	0.5997542466797795	8	Ex_L6b_TTC29
AL136382.1	-0.633685	-0.0229345	0.5263032181137314	0.5997542466797795	8	Ex_L6b_TTC29
LSM6	-0.634304	-0.0172509	0.5258990585239753	0.5994051916061774	8	Ex_L6b_TTC29
AC090607.5	-0.634393	-0.25419	0.5258410530480573	0.5993604005338755	8	Ex_L6b_TTC29
AP000866.2	-0.634409	-0.0950575	0.52583	0.5993604005338755	8	Ex_L6b_TTC29
AL031005.1	-0.634509	-0.585183	0.5257639519384145	0.5993151619224699	8	Ex_L6b_TTC29
AP001056.1	-0.634658	-0.358771	0.5256670444135256	0.5992260170769568	8	Ex_L6b_TTC29
ZC3H11A	-0.634976	-0.0697092	0.52546	0.5990117111585254	8	Ex_L6b_TTC29
EXD2	-0.635273	-0.0124256	0.5252672138462438	0.5988128474387918	8	Ex_L6b_TTC29
BX284668.5	-0.635978	-0.0728867	0.5248071875825371	0.5983735759059396	8	Ex_L6b_TTC29
KRTAP5-9	-0.636044	-0.227103	0.5247639573316825	0.5983455791647309	8	Ex_L6b_TTC29
AC019118.1	-0.636589	-0.279398	0.5244092494222078	0.5979836972715278	8	Ex_L6b_TTC29
AC011978.2	-0.636718	-0.054844	0.5243255403555225	0.5979177433355967	8	Ex_L6b_TTC29
AC025822.1	-0.637892	-0.416087	0.5235605272524675	0.5971646754233466	8	Ex_L6b_TTC29
AC104794.2	-0.637927	-0.0579321	0.5235380790113858	0.5971603301451027	8	Ex_L6b_TTC29
ZNF764	-0.638494	-0.0467926	0.523169	0.596781	8	Ex_L6b_TTC29
AC084876.1	-0.638601	-0.173925	0.5230992630239724	0.5967235379913498	8	Ex_L6b_TTC29
AC010642.2	-0.639317	-0.0281623	0.5226336712525763	0.5962773375564878	8	Ex_L6b_TTC29
MPC1	-0.639397	-0.0126828	0.5225812874535698	0.5962388044843461	8	Ex_L6b_TTC29
AL161740.1	-0.639638	-0.187261	0.5224248988713438	0.596125	8	Ex_L6b_TTC29
AC037450.1	-0.639889	-0.0597008	0.5222616423337734	0.5959802236334152	8	Ex_L6b_TTC29
AC136604.2	-0.640642	-0.0511082	0.5217720061714625	0.5954851033280193	8	Ex_L6b_TTC29
RPL17-C18orf32	-0.640704	-0.230317	0.5217312732445791	0.5954598269978295	8	Ex_L6b_TTC29
AL365258.1	-0.641208	-0.161537	0.5214045125177116	0.5951504925916478	8	Ex_L6b_TTC29
DKFZP434K028	-0.641696	-0.200524	0.5210868483575535	0.5948090898720128	8	Ex_L6b_TTC29
SULT6B1	-0.642788	-0.189862	0.5203785294295588	0.5941487368373769	8	Ex_L6b_TTC29
RAB42	-0.643241	-0.237617	0.5200839821937643	0.5938335960622243	8	Ex_L6b_TTC29
AP000785.2	-0.643398	-0.243716	0.519982	0.5937598937130485	8	Ex_L6b_TTC29
AP002993.1	-0.646864	-0.312991	0.5177362462258626	0.591448	8	Ex_L6b_TTC29
CD302	-0.646936	-0.0711973	0.5176899645792842	0.5914162515655441	8	Ex_L6b_TTC29
ABHD16A	-0.647175	-0.105674	0.5175357637498593	0.5912611729703945	8	Ex_L6b_TTC29
AC103798.1	-0.647195	-0.55624	0.5175222593591771	0.5912611729703945	8	Ex_L6b_TTC29
AC067930.2	-0.647587	-0.569891	0.5172679709278347	0.5911238593435902	8	Ex_L6b_TTC29
C8A	-0.647897	-0.266163	0.517068	0.5909377855440753	8	Ex_L6b_TTC29
NAA40	-0.648001	-0.0231067	0.5170010346554992	0.5908820372178339	8	Ex_L6b_TTC29
GCN1	-0.648016	-0.018891	0.516992	0.5908820372178339	8	Ex_L6b_TTC29
ZNF214	-0.648066	-0.0273635	0.5169592378158911	0.5908764232593677	8	Ex_L6b_TTC29
CASTOR1	-0.648111	-0.125531	0.5169298564695219	0.5908639197797722	8	Ex_L6b_TTC29
DDR1-DT	-0.648279	-0.163561	0.5168216811254436	0.5907613486595343	8	Ex_L6b_TTC29
AL121759.1	-0.648548	-0.212517	0.5166473194377912	0.590604	8	Ex_L6b_TTC29
AP001157.1	-0.6494	-0.0272386	0.5160968167501947	0.5899959292035784	8	Ex_L6b_TTC29
AC022098.1	-0.649463	-0.0353345	0.5160560312583897	0.5899703545223032	8	Ex_L6b_TTC29
DLST	-0.649486	-0.0157665	0.5160413509776145	0.5899703545223032	8	Ex_L6b_TTC29
LILRA6	-0.649931	-0.244332	0.5157529494722192	0.5897501248488679	8	Ex_L6b_TTC29
U2SURP	-0.650044	-0.00831271	0.5156805030240921	0.5896883302301693	8	Ex_L6b_TTC29
ZNF468	-0.650867	-0.0522465	0.515149	0.5891647895554916	8	Ex_L6b_TTC29
CR383656.10	-0.650995	-0.748651	0.5150649842322551	0.58909	8	Ex_L6b_TTC29
Z98752.1	-0.651224	-0.318541	0.5149184609775836	0.5889430448115379	8	Ex_L6b_TTC29
BMI1	-0.651885	-0.0189742	0.5144927127265277	0.5884981086413861	8	Ex_L6b_TTC29
AC087645.2	-0.651977	-0.154622	0.5144325001590665	0.5884553131708826	8	Ex_L6b_TTC29
AC090193.1	-0.65215	-0.136749	0.5143217575170898	0.5884075982535276	8	Ex_L6b_TTC29
AL139193.2	-0.652444	-0.234725	0.5141313877413375	0.5882318155856413	8	Ex_L6b_TTC29
IL3	-0.652663	-0.766449	0.5139873459175901	0.5880899668798698	8	Ex_L6b_TTC29
AL031600.1	-0.652666	-0.327205	0.5139890524850999	0.5880899668798698	8	Ex_L6b_TTC29
OMD	-0.653734	-0.0498481	0.5133003993047784	0.5873771113877884	8	Ex_L6b_TTC29
AC008635.1	-0.654287	-0.398891	0.512943	0.5870194442953593	8	Ex_L6b_TTC29
NACC1	-0.65511	-0.0255947	0.5124140170306231	0.5864763580768096	8	Ex_L6b_TTC29
AL049794.2	-0.655592	-0.567174	0.512103	0.5861411646220089	8	Ex_L6b_TTC29
AC233702.5	-0.655686	-0.221932	0.512043	0.5860938494507709	8	Ex_L6b_TTC29
AC087362.2	-0.655808	-0.182038	0.511964	0.5860242824556016	8	Ex_L6b_TTC29
WDR45B	-0.655993	-0.0135506	0.5118459108903094	0.585966	8	Ex_L6b_TTC29
GTPBP10	-0.65633	-0.0132953	0.5116286905203264	0.5857449210498745	8	Ex_L6b_TTC29
LINC01375	-0.656448	-0.164601	0.5115529235520353	0.585721	8	Ex_L6b_TTC29
AC073263.2	-0.656602	-0.402081	0.5114530462677528	0.585628	8	Ex_L6b_TTC29
AC090527.3	-0.656655	-0.172342	0.5114198027107839	0.5856116517971206	8	Ex_L6b_TTC29
AL110115.2	-0.657145	-0.479273	0.5111045622668864	0.5852912670837362	8	Ex_L6b_TTC29
AC093677.2	-0.658175	-0.248344	0.510443	0.5846168675140133	8	Ex_L6b_TTC29
SLC5A2	-0.65836	-0.132465	0.5103236517670534	0.5845014649470784	8	Ex_L6b_TTC29
GPR101	-0.658568	-0.750609	0.510189	0.5843895033406236	8	Ex_L6b_TTC29
TERB1	-0.658991	-0.0532624	0.5099190202298574	0.584122	8	Ex_L6b_TTC29
SERPINB3	-0.659075	-0.742581	0.5098647997569733	0.5840806556295624	8	Ex_L6b_TTC29
IL17REL	-0.659881	-0.321236	0.5093472168524473	0.5836125985528774	8	Ex_L6b_TTC29
LSM4	-0.660022	-0.0251495	0.5092569843529837	0.5835300783836503	8	Ex_L6b_TTC29
AC090625.2	-0.660184	-0.234724	0.5091518750398316	0.5834305051645624	8	Ex_L6b_TTC29
SLC39A12-AS1	-0.660385	-0.343648	0.5090224574713562	0.5833239328608907	8	Ex_L6b_TTC29
AC007406.3	-0.661176	-0.0957555	0.5085166401471627	0.5828276680859608	8	Ex_L6b_TTC29
PLEK2	-0.661789	-0.199716	0.5081234786752549	0.5824187225699946	8	Ex_L6b_TTC29
AC010451.1	-0.663111	-0.478024	0.5072760814181014	0.5816555140131183	8	Ex_L6b_TTC29
AC025370.1	-0.66322	-0.126161	0.507207	0.5815974282736626	8	Ex_L6b_TTC29
AC133550.2	-0.663384	-0.0573517	0.507102	0.5814976203965959	8	Ex_L6b_TTC29
AC005828.5	-0.663416	-0.76122	0.5070799651172286	0.5814930742829338	8	Ex_L6b_TTC29
SRSF12	-0.664067	-0.0149093	0.5066646565910768	0.5810376165982357	8	Ex_L6b_TTC29
AC010608.1	-0.664346	-0.19198	0.5064866274450229	0.5808750378261416	8	Ex_L6b_TTC29
AL021937.1	-0.664424	-0.15937	0.5064365088860667	0.5808383500340323	8	Ex_L6b_TTC29
AC018557.2	-0.664457	-0.332931	0.5064151387842531	0.5808383500340323	8	Ex_L6b_TTC29
CDK11A	-0.66466	-0.0228071	0.5062854430377257	0.5807274563040847	8	Ex_L6b_TTC29
FBXO15	-0.664713	-0.0206692	0.5062512928506397	0.5807090749218304	8	Ex_L6b_TTC29
PCDHGB1	-0.664977	-0.143271	0.5060822557227889	0.5805359610133345	8	Ex_L6b_TTC29
AC243654.1	-0.665444	-0.191966	0.5057844448400084	0.5802468430351029	8	Ex_L6b_TTC29
POF1B	-0.665558	-0.139043	0.5057108862799136	0.5802346041226956	8	Ex_L6b_TTC29
LINC02092	-0.66613	-0.227855	0.5053451290303914	0.5798772461231586	8	Ex_L6b_TTC29
SNIP1	-0.666503	-0.0232919	0.505107	0.5796454477074128	8	Ex_L6b_TTC29
TMEM105	-0.666663	-0.274397	0.5050037939394586	0.5795478384564192	8	Ex_L6b_TTC29
IL25	-0.666706	-0.792567	0.5049728319958917	0.5795478384564192	8	Ex_L6b_TTC29
COX7A1	-0.667429	-0.0504874	0.5045156216312761	0.5790705739573137	8	Ex_L6b_TTC29
CLSTN2-AS1	-0.6678	-0.17355	0.5042792353383202	0.5788199914378405	8	Ex_L6b_TTC29
DPH1	-0.667844	-0.028942	0.5042505254283733	0.578808	8	Ex_L6b_TTC29
MEIKIN	-0.667997	-0.206805	0.5041532566943233	0.5787555413993873	8	Ex_L6b_TTC29
AC109927.2	-0.668182	-0.62125	0.5040342109797991	0.5786838703354755	8	Ex_L6b_TTC29
LINC00588	-0.668996	-0.341118	0.5035143711508365	0.5781699138879526	8	Ex_L6b_TTC29
AL158151.3	-0.669358	-0.236357	0.5032843096459065	0.5779678840368903	8	Ex_L6b_TTC29
LHX9	-0.670238	-0.526386	0.5027230423585004	0.5773854156195868	8	Ex_L6b_TTC29
COQ10B	-0.670327	-0.0209277	0.5026673210857244	0.5773421150839048	8	Ex_L6b_TTC29
BX470209.1	-0.67071	-0.452224	0.5024216511115648	0.5771013257793505	8	Ex_L6b_TTC29
AC073133.2	-0.670819	-0.135604	0.5023530266871119	0.5770431888006733	8	Ex_L6b_TTC29
AL049646.2	-0.67115	-0.607348	0.502141	0.5768614132145804	8	Ex_L6b_TTC29
NDRG1	-0.671353	-0.0179185	0.5020127337817555	0.5767556918145968	8	Ex_L6b_TTC29
AC053503.4	-0.671611	-0.769228	0.5018474936370201	0.576607	8	Ex_L6b_TTC29
RNF103-CHMP3	-0.672865	-0.0187783	0.501051	0.575754	8	Ex_L6b_TTC29
AC005726.4	-0.672955	-0.240105	0.5009929795244361	0.575708	8	Ex_L6b_TTC29
ITK	-0.67378	-0.0826659	0.5004689729306872	0.575188	8	Ex_L6b_TTC29
AC011120.1	-0.674182	-0.512746	0.5002126863339356	0.5749762945306556	8	Ex_L6b_TTC29
TRAV33	-0.674955	-0.764581	0.499721	0.5744731414970673	8	Ex_L6b_TTC29
PCDHA8	-0.67539	-0.113787	0.4994457482177884	0.574177	8	Ex_L6b_TTC29
KCNJ18	-0.675424	-0.768154	0.4994231833276769	0.5741717873774739	8	Ex_L6b_TTC29
AC087071.1	-0.675496	-0.502142	0.4993779063801922	0.5741403359713991	8	Ex_L6b_TTC29
VRTN	-0.675607	-0.138949	0.4993082060341647	0.5740808014472333	8	Ex_L6b_TTC29
AL157359.2	-0.67697	-0.357804	0.498442	0.5731877729453648	8	Ex_L6b_TTC29
AC020907.4	-0.677606	-0.203046	0.49803884943800203	0.5727446768537023	8	Ex_L6b_TTC29
AL031666.1	-0.67776	-0.10224	0.49794158874955297	0.5726944955288411	8	Ex_L6b_TTC29
TWNK	-0.677806	-0.0834451	0.4979124875029993	0.5726815833970633	8	Ex_L6b_TTC29
AC022733.2	-0.677956	-0.320653	0.49781765374551146	0.5726136213237755	8	Ex_L6b_TTC29
AC138655.1	-0.678097	-0.412828	0.49772650908981475	0.5725293370455095	8	Ex_L6b_TTC29
LINC02489	-0.678565	-0.263148	0.49743091038445464	0.5722304024202917	8	Ex_L6b_TTC29
AC009779.5	-0.678708	-0.354552	0.4973408420093428	0.5721473334699222	8	Ex_L6b_TTC29
AC009133.1	-0.678862	-0.0438202	0.49724308331340694	0.5720759532561852	8	Ex_L6b_TTC29
RBM26	-0.679056	-0.00547076	0.4971192744744156	0.571954	8	Ex_L6b_TTC29
TAF6	-0.679498	-0.024869	0.4968406668017583	0.5716745600165751	8	Ex_L6b_TTC29
AC093496.1	-0.679515	-0.342532	0.49682936915567466	0.5716745600165751	8	Ex_L6b_TTC29
AC010333.1	-0.679698	-0.34433	0.4967130957621809	0.5715688278965814	8	Ex_L6b_TTC29
AC115522.1	-0.679978	-0.088801	0.49653666509711514	0.5714068536707184	8	Ex_L6b_TTC29
CNNM3-DT	-0.680436	-0.199009	0.49624534846591006	0.5711331532257811	8	Ex_L6b_TTC29
MIA2	-0.680549	-0.0094874	0.4961742361044581	0.5710718234921411	8	Ex_L6b_TTC29
AP001527.2	-0.681064	-0.526093	0.49584537604365375	0.570714	8	Ex_L6b_TTC29
RAVER1	-0.681293	-0.0502698	0.49570376599414456	0.5705866215491334	8	Ex_L6b_TTC29
AC020922.2	-0.681736	-0.238107	0.49542349693406484	0.570331	8	Ex_L6b_TTC29
TICAM1	-0.681766	-0.0436122	0.49540494528037604	0.5703298254343503	8	Ex_L6b_TTC29
AC005920.4	-0.681987	-0.583657	0.49526422952231186	0.5701883161330034	8	Ex_L6b_TTC29
AP001062.2	-0.681998	-0.171631	0.495258	0.5701883161330034	8	Ex_L6b_TTC29
TMCC1	-0.68201	-0.00685159	0.49525022723601975	0.5701883161330034	8	Ex_L6b_TTC29
LINC01593	-0.68236	-0.59042	0.4950283756625292	0.5700180476402792	8	Ex_L6b_TTC29
RN7SL832P	-0.682361	-0.0931284	0.4950287068888962	0.5700180476402792	8	Ex_L6b_TTC29
HOXA10	-0.682632	-0.791299	0.4948541373816703	0.5698595251085952	8	Ex_L6b_TTC29
CAPN3	-0.683261	-0.0994915	0.49445866422087836	0.5694655143237615	8	Ex_L6b_TTC29
ZBTB32	-0.683569	-0.0566679	0.4942657028127494	0.5692637447845884	8	Ex_L6b_TTC29
AC079193.2	-0.684048	-0.0353492	0.4939630115899889	0.5689560299227658	8	Ex_L6b_TTC29
ERN2	-0.68418	-0.18	0.49387911826705844	0.5688798515246553	8	Ex_L6b_TTC29
CHID1	-0.684363	-0.0226409	0.4937638552250505	0.5687675328092109	8	Ex_L6b_TTC29
ALDH3B2	-0.684383	-0.586296	0.49375098437850384	0.5687675328092109	8	Ex_L6b_TTC29
LINC01312	-0.684404	-0.335918	0.49373721734965115	0.5687675328092109	8	Ex_L6b_TTC29
TEX28	-0.684821	-0.778639	0.4934735666769705	0.5685353519638771	8	Ex_L6b_TTC29
BX255923.1	-0.685129	-0.381761	0.4932799519800516	0.568333	8	Ex_L6b_TTC29
LINC01527	-0.68537	-0.267054	0.4931284020379161	0.5681785475920736	8	Ex_L6b_TTC29
MNX1	-0.686028	-0.232707	0.4927133516700912	0.5677820046095045	8	Ex_L6b_TTC29
AC009299.3	-0.6863	-0.0565569	0.492542	0.5676048491191211	8	Ex_L6b_TTC29
HTATSF1	-0.687892	-0.0215851	0.4915387353325571	0.5665329944369483	8	Ex_L6b_TTC29
AWAT2	-0.688269	-0.514623	0.4913017427811167	0.566298	8	Ex_L6b_TTC29
OR4N2	-0.688749	-0.188729	0.49099877063654973	0.5660057141913661	8	Ex_L6b_TTC29
GPBP1	-0.689018	-0.00839007	0.49082949018152244	0.5658553501466589	8	Ex_L6b_TTC29
DIS3L	-0.689217	-0.0194964	0.4907051205405911	0.5657323266282835	8	Ex_L6b_TTC29
TRIM49	-0.689345	-0.792598	0.49062209482242414	0.5656773174037587	8	Ex_L6b_TTC29
AP003467.1	-0.689639	-0.474226	0.49043872030070135	0.5654862403179246	8	Ex_L6b_TTC29
AC132192.1	-0.689885	-0.0875402	0.4902849253614604	0.5653292565916588	8	Ex_L6b_TTC29
ERVK-28	-0.689954	-0.295211	0.49024034137829364	0.565319	8	Ex_L6b_TTC29
AC109492.1	-0.690044	-0.0659739	0.4901843336695815	0.5652742996235007	8	Ex_L6b_TTC29
FBXO11	-0.690172	-0.00700401	0.4901035318570218	0.5652014634355742	8	Ex_L6b_TTC29
PRADC1	-0.690672	-0.0432329	0.4897901202587902	0.5649176749919161	8	Ex_L6b_TTC29
ZNF260	-0.690767	-0.0213812	0.48973005296796734	0.564893	8	Ex_L6b_TTC29
TSTD1	-0.691075	-0.0550132	0.48953666736830337	0.5647170401063206	8	Ex_L6b_TTC29
AL391834.2	-0.691791	-0.11495	0.48908687260512795	0.5642727515806876	8	Ex_L6b_TTC29
ADAMTS15	-0.691847	-0.111285	0.48905120606613717	0.5642519208885076	8	Ex_L6b_TTC29
PRMT8	-0.691929	-0.0136273	0.4890002530324039	0.5642337705515609	8	Ex_L6b_TTC29
AL365205.1	-0.692666	-0.072793	0.4885374601335212	0.563761	8	Ex_L6b_TTC29
KIF26A	-0.692707	-0.0993759	0.4885114919460647	0.5637510244015403	8	Ex_L6b_TTC29
AC012254.3	-0.692814	-0.117637	0.4884447025721592	0.5636942520607092	8	Ex_L6b_TTC29
ABCE1	-0.693185	-0.0143428	0.48821144687078155	0.5634656536849053	8	Ex_L6b_TTC29
LINC00838	-0.693425	-0.610806	0.48806015276284764	0.5633113308969658	8	Ex_L6b_TTC29
AC021028.1	-0.694058	-0.33837	0.4876635469645496	0.5629346921706794	8	Ex_L6b_TTC29
LINC00561	-0.694121	-0.289113	0.4876248286672895	0.5629102790830615	8	Ex_L6b_TTC29
AC016526.4	-0.694667	-0.259534	0.4872820048517146	0.5625624528236983	8	Ex_L6b_TTC29
AC104031.1	-0.694727	-0.161875	0.48724494188428746	0.5625624528236983	8	Ex_L6b_TTC29
FFAR2	-0.694954	-0.594637	0.4871017964051153	0.5624280832861284	8	Ex_L6b_TTC29
SEPSECS-AS1	-0.696022	-0.0454477	0.48643339455078893	0.5617170491264273	8	Ex_L6b_TTC29
AP003469.3	-0.696337	-0.345288	0.4862361032018757	0.5615499427036585	8	Ex_L6b_TTC29
DLGAP5	-0.696456	-0.221253	0.48616126410375626	0.5615039920915734	8	Ex_L6b_TTC29
AC006960.3	-0.697439	-0.215684	0.48554665825488885	0.5608750138386351	8	Ex_L6b_TTC29
NKX1-2	-0.697517	-0.294935	0.4854977055569132	0.5608386871583898	8	Ex_L6b_TTC29
LINC01988	-0.697639	-0.288962	0.4854214619007493	0.5607708306713098	8	Ex_L6b_TTC29
AC099811.3	-0.697688	-0.193062	0.48539069709642846	0.5607555094750828	8	Ex_L6b_TTC29
PSMB10	-0.697948	-0.126436	0.4852278864195755	0.5605876335279381	8	Ex_L6b_TTC29
AC107959.2	-0.698177	-0.45635	0.48508393213783507	0.5604415312020518	8	Ex_L6b_TTC29
AC097059.1	-0.698501	-0.275941	0.48488168766714956	0.5602284454460955	8	Ex_L6b_TTC29
AC124283.2	-0.699084	-0.306394	0.4845175647208483	0.5598679358059385	8	Ex_L6b_TTC29
NLRP7	-0.699406	-0.16735	0.4843164402896999	0.5596759037129556	8	Ex_L6b_TTC29
DMBX1	-0.699443	-0.563446	0.4842933039142211	0.5596693537767902	8	Ex_L6b_TTC29
ZNF888	-0.699528	-0.0968554	0.4842407377346155	0.5596401781590569	8	Ex_L6b_TTC29
AC012254.2	-0.700249	-0.199826	0.4837894685514459	0.5592081240681065	8	Ex_L6b_TTC29
ANKRD60	-0.700619	-0.789788	0.48355794465856683	0.5589808409913344	8	Ex_L6b_TTC29
PCDHGA5	-0.700822	-0.053637	0.48343228291305695	0.5588557428198243	8	Ex_L6b_TTC29
AL009031.1	-0.701686	-0.364752	0.4828927527192344	0.5582924691242621	8	Ex_L6b_TTC29
IGBP1	-0.702636	-0.0202243	0.4823010192612299	0.5577290968061266	8	Ex_L6b_TTC29
DEFB131B	-0.703358	-0.132326	0.48185119184802483	0.5572692609327101	8	Ex_L6b_TTC29
IGKV3D-7	-0.703834	-0.803055	0.48155241865924425	0.5570041496596818	8	Ex_L6b_TTC29
COMP	-0.704163	-0.359676	0.4813488809995986	0.5567888222379284	8	Ex_L6b_TTC29
HERC2	-0.704651	-0.007969	0.48104557479651056	0.5564982549523525	8	Ex_L6b_TTC29
LSM8	-0.704746	-0.0230421	0.4809871017279317	0.5564707959506447	8	Ex_L6b_TTC29
AC021744.1	-0.704906	-0.425496	0.48088652842931745	0.5563745299850824	8	Ex_L6b_TTC29
AC147651.2	-0.705704	-0.195551	0.48039078821565817	0.5558210416251299	8	Ex_L6b_TTC29
RPL6	-0.705854	-0.0180606	0.48029756887538233	0.5557332542144592	8	Ex_L6b_TTC29
PUSL1	-0.706119	-0.0758985	0.48013307133837113	0.5555629843118232	8	Ex_L6b_TTC29
KLB	-0.706694	-0.0939763	0.4797752222137013	0.5551890181133664	8	Ex_L6b_TTC29
ZNF598	-0.706854	-0.0394899	0.4796759018214193	0.5550941348860959	8	Ex_L6b_TTC29
AL355870.1	-0.707544	-0.512278	0.4792461920541876	0.5546569644628153	8	Ex_L6b_TTC29
LINC01153	-0.70758	-0.639899	0.4792227006512233	0.5546498123749926	8	Ex_L6b_TTC29
AC107982.2	-0.708265	-0.290516	0.47879931996067315	0.5541998342565032	8	Ex_L6b_TTC29
KIF27	-0.708791	-0.0180033	0.47847270817317356	0.5539031562075148	8	Ex_L6b_TTC29
OR5A2	-0.708925	-0.790949	0.4783892655325984	0.5538452583073976	8	Ex_L6b_TTC29
TBX22	-0.708931	-0.343257	0.47838593451517153	0.5538452583073976	8	Ex_L6b_TTC29
AL136141.1	-0.709563	-0.280808	0.4779939121045754	0.5534675442688287	8	Ex_L6b_TTC29
AC025442.1	-0.710737	-0.452644	0.4772660415797525	0.5527246233932294	8	Ex_L6b_TTC29
VCX3A	-0.71083	-0.345306	0.4772075958659694	0.5526769145441655	8	Ex_L6b_TTC29
AC121333.1	-0.711539	-0.631514	0.47676730341430296	0.552267	8	Ex_L6b_TTC29
Z99756.1	-0.711542	-0.313825	0.476767	0.552267	8	Ex_L6b_TTC29
AL357556.4	-0.711956	-0.412806	0.47651066979260137	0.5520493708004034	8	Ex_L6b_TTC29
NDUFC1	-0.712403	-0.0234001	0.4762344433726896	0.5517692594372257	8	Ex_L6b_TTC29
AL513218.1	-0.713442	-0.205446	0.4755909086027148	0.551103	8	Ex_L6b_TTC29
AC022395.1	-0.714266	-0.0333059	0.47508188018530484	0.5505533460866272	8	Ex_L6b_TTC29
IER3-AS1	-0.714679	-0.129281	0.47482652964870087	0.5503370539888843	8	Ex_L6b_TTC29
AL365255.1	-0.714791	-0.0287541	0.47475694633192955	0.5502763115378299	8	Ex_L6b_TTC29
LINC01556	-0.714808	-0.536527	0.4747456585555532	0.5502763115378299	8	Ex_L6b_TTC29
AC073288.2	-0.715053	-0.152543	0.4745951814753111	0.5501286186428181	8	Ex_L6b_TTC29
CLPS	-0.715086	-0.309367	0.47457473918229354	0.5501248261030248	8	Ex_L6b_TTC29
KDM8	-0.715361	-0.0406444	0.4744047572861132	0.5499476814056654	8	Ex_L6b_TTC29
PDE11A-1	-0.716938	-0.262378	0.47343175494454814	0.5489587780633483	8	Ex_L6b_TTC29
AC093725.1	-0.717027	-0.809115	0.4733747137809664	0.5489125028891924	8	Ex_L6b_TTC29
DMRTC1	-0.717385	-0.088169	0.473155	0.5487178606259148	8	Ex_L6b_TTC29
AC073325.1	-0.718887	-0.264007	0.47222932744265744	0.547783	8	Ex_L6b_TTC29
ARRDC1-AS1	-0.719092	-0.0486325	0.4721034013206221	0.5476563552232669	8	Ex_L6b_TTC29
AC093422.2	-0.719163	-0.31735	0.47205890613633306	0.5476442855879903	8	Ex_L6b_TTC29
AL391987.3	-0.719279	-0.269794	0.47198840240862416	0.5475824313720274	8	Ex_L6b_TTC29
AC010463.1	-0.719488	-0.425907	0.4718574732873395	0.5474503562068829	8	Ex_L6b_TTC29
AC060814.3	-0.719547	-0.431277	0.471822	0.5474432078116777	8	Ex_L6b_TTC29
AL359258.2	-0.719616	-0.132666	0.4717804245911551	0.5474204339952201	8	Ex_L6b_TTC29
CLEC4D	-0.719823	-0.294884	0.47165285039576454	0.5472922267875087	8	Ex_L6b_TTC29
GTSE1-DT	-0.719975	-0.31417	0.47155932681804036	0.5472044414723102	8	Ex_L6b_TTC29
AC073530.1	-0.720419	-0.105567	0.4712860018658598	0.546985	8	Ex_L6b_TTC29
TRPV4	-0.721115	-0.131713	0.47085736902962627	0.5465473243366493	8	Ex_L6b_TTC29
MAGED2	-0.721258	-0.0332974	0.47076995346054884	0.5464656548285397	8	Ex_L6b_TTC29
AC016550.3	-0.721312	-0.536688	0.47073556705707964	0.5464455374254266	8	Ex_L6b_TTC29
TAS2R41	-0.721545	-0.878741	0.47058576736069235	0.5462914381125846	8	Ex_L6b_TTC29
OR4D9	-0.721959	-0.159446	0.470339	0.5460443676938684	8	Ex_L6b_TTC29
CR392039.3	-0.722267	-0.259363	0.4701491809809667	0.5458439487407303	8	Ex_L6b_TTC29
AC110288.1	-0.72241	-0.461888	0.4700605314730498	0.5457608033290466	8	Ex_L6b_TTC29
AC079329.1	-0.723093	-0.11682	0.4696419886863007	0.5453539079960997	8	Ex_L6b_TTC29
SSTR4	-0.723763	-0.806516	0.4692298209230672	0.5448950428616944	8	Ex_L6b_TTC29
AC024575.1	-0.723931	-0.127057	0.46912696155940947	0.5448036602735843	8	Ex_L6b_TTC29
HSH2D	-0.724208	-0.139572	0.4689572878052375	0.5446575271511638	8	Ex_L6b_TTC29
AP001628.2	-0.724378	-0.850726	0.46884784758999054	0.5445501609184595	8	Ex_L6b_TTC29
COG8-1	-0.724525	-0.053872	0.4687625911870029	0.5444708765603389	8	Ex_L6b_TTC29
STK4-AS1	-0.724782	-0.310045	0.468605	0.5443075191419311	8	Ex_L6b_TTC29
PSKH2	-0.724784	-0.275091	0.46860303997142005	0.5443075191419311	8	Ex_L6b_TTC29
FPGS	-0.725198	-0.0289575	0.46834981036036416	0.5441063778392362	8	Ex_L6b_TTC29
AC104211.3	-0.725767	-0.468598	0.46799971734719603	0.5437227741990359	8	Ex_L6b_TTC29
SNTN	-0.726324	-0.0915952	0.4676597766277998	0.5433869436200072	8	Ex_L6b_TTC29
AC008440.3	-0.726505	-0.636591	0.46754798941085074	0.5432767574342381	8	Ex_L6b_TTC29
OR2A25	-0.726997	-0.379997	0.4672468383765038	0.5429859069548352	8	Ex_L6b_TTC29
NCK1-DT	-0.728106	-0.0411427	0.4665681348141151	0.5423348863080736	8	Ex_L6b_TTC29
AC011445.2	-0.728235	-0.176122	0.4664891250544687	0.5422627196001787	8	Ex_L6b_TTC29
LINC01691	-0.728313	-0.26011	0.46644107094977516	0.5422265328601955	8	Ex_L6b_TTC29
SCAF8	-0.729024	-0.00853904	0.4660057185612614	0.5417794185711682	8	Ex_L6b_TTC29
AC013565.3	-0.729463	-0.321958	0.4657380879136135	0.5414879195363886	8	Ex_L6b_TTC29
SPATA5	-0.729685	-0.0136199	0.46560181411055623	0.5413491262261617	8	Ex_L6b_TTC29
ZBP1	-0.729704	-0.230434	0.46559021131451894	0.5413491262261617	8	Ex_L6b_TTC29
AL031848.1	-0.729715	-0.38067	0.4655828970296878	0.5413491262261617	8	Ex_L6b_TTC29
TOPAZ1	-0.729889	-0.0762479	0.4654780332666888	0.541265	8	Ex_L6b_TTC29
AC007040.1	-0.730058	-0.319883	0.4653741144799637	0.5411825797184696	8	Ex_L6b_TTC29
TIMM13	-0.730295	-0.0436128	0.4652291997139677	0.5410336961755285	8	Ex_L6b_TTC29
TRIML1	-0.730318	-0.365411	0.4652143938462737	0.5410336961755285	8	Ex_L6b_TTC29
AC091982.3	-0.731627	-0.233271	0.4644159303505647	0.5401663396682547	8	Ex_L6b_TTC29
AKAP10	-0.732244	-0.0108032	0.4640387540365255	0.5397668327249578	8	Ex_L6b_TTC29
ARFRP1	-0.733325	-0.0306777	0.4633800036070749	0.5390984398695331	8	Ex_L6b_TTC29
AC098859.2	-0.733546	-0.44758	0.4632437714850359	0.5389595175615174	8	Ex_L6b_TTC29
AL031055.1	-0.73364	-0.362592	0.4631875305045763	0.538928	8	Ex_L6b_TTC29
ACSM2A	-0.733797	-0.245953	0.46309160821453976	0.5388607552693266	8	Ex_L6b_TTC29
LINC01304	-0.73399	-0.418721	0.46297386508930716	0.5387433139721901	8	Ex_L6b_TTC29
AP003032.1	-0.734132	-0.47394	0.46288727484512093	0.538662	8	Ex_L6b_TTC29
AC022498.1	-0.735031	-0.278875	0.4623399398434256	0.5381033614008832	8	Ex_L6b_TTC29
CCDC39	-0.735117	-0.0561367	0.4622881876776145	0.5380626746468228	8	Ex_L6b_TTC29
AC091564.2	-0.73566	-0.639754	0.4619549719526931	0.5377334452257061	8	Ex_L6b_TTC29
LINC01142	-0.735678	-0.524131	0.4619462048220021	0.5377334452257061	8	Ex_L6b_TTC29
AL137789.1	-0.737034	-0.310019	0.4611195366893982	0.536878	8	Ex_L6b_TTC29
F7	-0.737168	-0.14207	0.46104018516575995	0.5368051201993598	8	Ex_L6b_TTC29
LINC00222	-0.737894	-0.0457439	0.4605982803748817	0.5364075571564405	8	Ex_L6b_TTC29
UQCRHL	-0.738382	-0.0841217	0.46030216863484275	0.536121	8	Ex_L6b_TTC29
NUB1	-0.738644	-0.0175855	0.4601430311469402	0.5359553050102452	8	Ex_L6b_TTC29
AC024475.3	-0.738723	-0.433056	0.4600934564491491	0.5359365297645624	8	Ex_L6b_TTC29
MAP1LC3C	-0.739098	-0.388404	0.4598669034316567	0.5357115848833527	8	Ex_L6b_TTC29
AC139792.1	-0.739609	-0.298609	0.45955610547259507	0.5353884609009298	8	Ex_L6b_TTC29
AC142391.1	-0.740615	-0.569492	0.4589425779902352	0.5347931035039712	8	Ex_L6b_TTC29
AP002892.2	-0.741205	-0.368545	0.45858855328988357	0.5344167118486371	8	Ex_L6b_TTC29
AL591643.1	-0.741231	-0.63546	0.45857205493864395	0.5344167118486371	8	Ex_L6b_TTC29
AC005261.2	-0.74197	-0.182317	0.45812542439532644	0.5339741149665986	8	Ex_L6b_TTC29
ACTRT1	-0.74235	-0.391721	0.45789496035039945	0.5337443292827785	8	Ex_L6b_TTC29
ESAM	-0.742496	-0.0822711	0.4578066262325553	0.5336607785288281	8	Ex_L6b_TTC29
AL360181.4	-0.742597	-0.852961	0.45774123309645387	0.5336233805325942	8	Ex_L6b_TTC29
AC015936.1	-0.743512	-0.278763	0.45719170776463003	0.5330603415361178	8	Ex_L6b_TTC29
IFNA21	-0.74374	-0.507819	0.4570530805666929	0.5329568950457226	8	Ex_L6b_TTC29
SPDYC	-0.744704	-0.634122	0.45646850631630975	0.5323333627149656	8	Ex_L6b_TTC29
AC138956.2	-0.744954	-0.071493	0.4563196906217971	0.5321796553477032	8	Ex_L6b_TTC29
GNG12-AS1	-0.745192	-0.030945	0.4561750729838028	0.5320492596770315	8	Ex_L6b_TTC29
AL121935.2	-0.745694	-0.313853	0.4558719353618117	0.5317150583223664	8	Ex_L6b_TTC29
AC069234.1	-0.745726	-0.0752342	0.455853	0.5317122490221429	8	Ex_L6b_TTC29
AL121906.2	-0.745798	-0.15909	0.4558093598233083	0.5316807834630274	8	Ex_L6b_TTC29
AL121768.1	-0.745845	-0.120444	0.45578090347045197	0.5316669469995562	8	Ex_L6b_TTC29
AC007728.1	-0.745896	-0.0992856	0.45575031388943443	0.531651	8	Ex_L6b_TTC29
TRIM60	-0.746627	-0.433047	0.4553078703062957	0.5312118588814467	8	Ex_L6b_TTC29
PDZD11	-0.746953	-0.0686541	0.45511215619495105	0.5310221920801936	8	Ex_L6b_TTC29
PRMT6	-0.747993	-0.0519279	0.4544844929615127	0.5303670977961722	8	Ex_L6b_TTC29
AP000879.1	-0.74862	-0.837359	0.45410397829471283	0.5299423530481644	8	Ex_L6b_TTC29
PTPN1	-0.74927	-0.0118187	0.4537147255479821	0.5295459579553312	8	Ex_L6b_TTC29
AL031283.3	-0.74955	-0.551693	0.453545	0.5293867116608155	8	Ex_L6b_TTC29
AL391988.1	-0.749624	-0.139312	0.45350147856534395	0.5293867116608155	8	Ex_L6b_TTC29
NDUFA3	-0.749773	-0.0313585	0.45341149493690425	0.5293077386148105	8	Ex_L6b_TTC29
TTC36	-0.749934	-0.167641	0.4533142462308357	0.5292327783037476	8	Ex_L6b_TTC29
ACVR2B-AS1	-0.751048	-0.160336	0.45264405348704106	0.5285273818168048	8	Ex_L6b_TTC29
AC104534.1	-0.752079	-0.281853	0.45202328445325657	0.5278410179902281	8	Ex_L6b_TTC29
AC138035.2	-0.75221	-0.855513	0.451941	0.5277647162318428	8	Ex_L6b_TTC29
CDA	-0.75226	-0.225103	0.4519137287424051	0.5277515565947847	8	Ex_L6b_TTC29
AC026202.3	-0.752455	-0.543133	0.4517968103433667	0.5276342497117127	8	Ex_L6b_TTC29
CPLANE1	-0.752486	-0.00834809	0.4517785102066342	0.5276321105424252	8	Ex_L6b_TTC29
AC002347.1	-0.752796	-0.520606	0.45159253796057675	0.5274341398264406	8	Ex_L6b_TTC29
AC005363.2	-0.752932	-0.0950396	0.4515107920326925	0.5273578894657663	8	Ex_L6b_TTC29
AC020661.1	-0.753001	-0.208157	0.4514696696559001	0.527329	8	Ex_L6b_TTC29
AC084782.3	-0.753571	-0.237221	0.4511266388412649	0.5269668361468313	8	Ex_L6b_TTC29
INHBE	-0.753943	-0.274196	0.4509034577086415	0.5267253393199097	8	Ex_L6b_TTC29
ERI1	-0.754393	-0.0231209	0.45063326156202976	0.5264289020340506	8	Ex_L6b_TTC29
PDF	-0.754856	-0.30851	0.45035524171887475	0.5261424879459973	8	Ex_L6b_TTC29
RSL24D1	-0.755029	-0.0244822	0.45025203696699956	0.5260709128012891	8	Ex_L6b_TTC29
AL139124.1	-0.755985	-0.545962	0.44967694403873026	0.5254458444894736	8	Ex_L6b_TTC29
TIGD5	-0.756096	-0.0623046	0.4496116886295495	0.5254079181530487	8	Ex_L6b_TTC29
AC017083.3	-0.756624	-0.0454375	0.44929564564232105	0.5251152077749361	8	Ex_L6b_TTC29
ZBTB2	-0.758326	-0.035002	0.4482760307689163	0.5240764732641967	8	Ex_L6b_TTC29
TNFRSF10A-AS1	-0.758706	-0.83453	0.44804830978611077	0.5239249533646193	8	Ex_L6b_TTC29
AC016396.1	-0.758965	-0.226033	0.44789424663222943	0.5237830334653428	8	Ex_L6b_TTC29
ADH7	-0.759263	-0.644697	0.44771514624495956	0.5235929570155635	8	Ex_L6b_TTC29
NDUFAF8	-0.760581	-0.0332876	0.4469278243926731	0.5227864390550148	8	Ex_L6b_TTC29
TNFSF14	-0.760677	-0.262659	0.4468693248136151	0.5227370951003474	8	Ex_L6b_TTC29
PLEC	-0.760972	-0.0166637	0.4466941883821224	0.5225513035480801	8	Ex_L6b_TTC29
ARR3	-0.761688	-0.22004	0.44626615782165524	0.5221077754408623	8	Ex_L6b_TTC29
LINC00358	-0.76222	-0.675895	0.44594718160824587	0.5217917519372796	8	Ex_L6b_TTC29
AC048382.6	-0.762417	-0.166946	0.4458314298381313	0.5216753654206892	8	Ex_L6b_TTC29
AC110615.1	-0.762739	-0.271552	0.4456389433459621	0.5215072724764876	8	Ex_L6b_TTC29
CCDC179	-0.763328	-0.193192	0.44528828996297987	0.5211349913107799	8	Ex_L6b_TTC29
AC007221.2	-0.763339	-0.0391853	0.4452813419783014	0.5211349913107799	8	Ex_L6b_TTC29
AL445228.2	-0.764382	-0.120606	0.4446605589546756	0.5204573721677876	8	Ex_L6b_TTC29
AL450267.1	-0.764598	-0.393719	0.444531	0.5203247822347089	8	Ex_L6b_TTC29
ARFGAP2	-0.764645	-0.024615	0.44450363171704466	0.5203117115407692	8	Ex_L6b_TTC29
AP000808.1	-0.76502	-0.546236	0.44427935904375937	0.5200681908806359	8	Ex_L6b_TTC29
PPP1R32	-0.765149	-0.0669012	0.44420307675604986	0.5199978945590661	8	Ex_L6b_TTC29
AMH	-0.765184	-0.091012	0.4441822477398275	0.5199925107913013	8	Ex_L6b_TTC29
ZXDA	-0.765806	-0.0469675	0.4438123600315952	0.5195784778401826	8	Ex_L6b_TTC29
ARHGAP8	-0.765921	-0.164302	0.4437437637896149	0.5195171544272261	8	Ex_L6b_TTC29
AC097358.2	-0.766722	-0.86596	0.4432635623430048	0.5189928838586292	8	Ex_L6b_TTC29
LINC00161	-0.766804	-0.657252	0.443218	0.518959	8	Ex_L6b_TTC29
PCCA-AS1	-0.767275	-0.0594587	0.44293870920837974	0.518745	8	Ex_L6b_TTC29
ZNF485	-0.767452	-0.0463047	0.44283350139952493	0.5186409764343975	8	Ex_L6b_TTC29
AC008277.1	-0.767625	-0.0791069	0.4427302710660034	0.518539	8	Ex_L6b_TTC29
AL645634.1	-0.768378	-0.849895	0.44228130617704664	0.5181078891629396	8	Ex_L6b_TTC29
RNF185	-0.768382	-0.0188314	0.4422811413806448	0.5181078891629396	8	Ex_L6b_TTC29
PIGH	-0.768738	-0.033959	0.4420695475567544	0.5179355750080763	8	Ex_L6b_TTC29
IFITM10	-0.769066	-0.100888	0.4418749766273403	0.5177265451147689	8	Ex_L6b_TTC29
ZNF625	-0.769295	-0.072159	0.44173903979294915	0.517624	8	Ex_L6b_TTC29
AC016737.1	-0.769382	-0.171021	0.4416870019418485	0.5176054368764182	8	Ex_L6b_TTC29
FCGR3B	-0.769552	-0.87389	0.4415819444992819	0.5175346204708817	8	Ex_L6b_TTC29
FAM209A	-0.769708	-0.125465	0.4414936924525106	0.5174501175185099	8	Ex_L6b_TTC29
KLLN	-0.769772	-0.109186	0.44145626417637174	0.5174251782676705	8	Ex_L6b_TTC29
AC023389.1	-0.771395	-0.0315126	0.44049347751686607	0.5163722705412489	8	Ex_L6b_TTC29
MSTO1	-0.771406	-0.0405729	0.4404868356695061	0.5163722705412489	8	Ex_L6b_TTC29
AL050327.1	-0.772208	-0.180986	0.44001146802639757	0.5159511119530877	8	Ex_L6b_TTC29
TROAP	-0.772397	-0.677462	0.4398983161097849	0.5158822163192313	8	Ex_L6b_TTC29
AC093810.1	-0.772765	-0.363935	0.4396826807677854	0.5156482085405423	8	Ex_L6b_TTC29
AP003396.3	-0.773854	-0.106123	0.43903786459390637	0.5149296827515527	8	Ex_L6b_TTC29
COASY	-0.77404	-0.0517287	0.43892795604531476	0.5148384691098605	8	Ex_L6b_TTC29
LINC00709	-0.77484	-0.466915	0.4384544776736562	0.5143395946904756	8	Ex_L6b_TTC29
AL135744.1	-0.775438	-0.485104	0.43810160459124714	0.513982	8	Ex_L6b_TTC29
ZNF564	-0.775718	-0.10131	0.4379362344018959	0.5138257228550314	8	Ex_L6b_TTC29
AC083880.1	-0.77648	-0.108721	0.43748647611208624	0.5133732266840688	8	Ex_L6b_TTC29
AL049820.1	-0.776593	-0.056581	0.43742014428388976	0.513314	8	Ex_L6b_TTC29
AC034102.4	-0.777052	-0.112661	0.43714886938485376	0.5130146377869429	8	Ex_L6b_TTC29
AC106744.1	-0.777349	-0.272588	0.4369734770409892	0.5128275908760532	8	Ex_L6b_TTC29
AC017083.2	-0.777366	-0.164684	0.4369634250797104	0.5128275908760532	8	Ex_L6b_TTC29
OGN	-0.777675	-0.0463665	0.4367818708708717	0.5126402799044567	8	Ex_L6b_TTC29
MTMR14	-0.77772	-0.0230193	0.4367550795200982	0.5126276144903992	8	Ex_L6b_TTC29
LINC00458	-0.778308	-0.840634	0.43640915423588966	0.5122403609526549	8	Ex_L6b_TTC29
AC005828.2	-0.77832	-0.276727	0.43640155654449875	0.5122403609526549	8	Ex_L6b_TTC29
FOXA1	-0.778667	-0.66802	0.4361956779077981	0.5120273072648913	8	Ex_L6b_TTC29
AP000911.3	-0.778714	-0.859918	0.43616750403341153	0.5120129946039818	8	Ex_L6b_TTC29
AL137058.1	-0.778809	-0.587426	0.43611240321901756	0.5119679140242619	8	Ex_L6b_TTC29
NSUN4	-0.778809	-0.024324	0.43611312180624096	0.5119679140242619	8	Ex_L6b_TTC29
AADACL4	-0.77908	-0.369046	0.4359534586822722	0.5118179869080732	8	Ex_L6b_TTC29
OTOR	-0.779116	-0.685552	0.43593187015472834	0.5118113960895357	8	Ex_L6b_TTC29
AC116552.1	-0.779819	-0.0378227	0.43551860980925117	0.5114011632647462	8	Ex_L6b_TTC29
AC007687.1	-0.780545	-0.37309	0.4350912675749762	0.5109742722713486	8	Ex_L6b_TTC29
AC092070.4	-0.780667	-0.424047	0.4350189510451703	0.5109267998290338	8	Ex_L6b_TTC29
CXorf40A	-0.780836	-0.120892	0.4349200350103921	0.5108480771968308	8	Ex_L6b_TTC29
AC020743.1	-0.781499	-0.564892	0.434529	0.5104452425255351	8	Ex_L6b_TTC29
AC097359.3	-0.781559	-0.107077	0.4344951451104184	0.510424	8	Ex_L6b_TTC29
LCN12	-0.782011	-0.114959	0.43422889358706407	0.5101671991799026	8	Ex_L6b_TTC29
KXD1	-0.782024	-0.0346794	0.434222	0.5101671991799026	8	Ex_L6b_TTC29
KPNA2	-0.782223	-0.032513	0.43410484533044824	0.5100588653198707	8	Ex_L6b_TTC29
AC026704.1	-0.782493	-0.0304439	0.43394637631276756	0.5099474747170173	8	Ex_L6b_TTC29
GLA	-0.782636	-0.0825643	0.4338619061232506	0.5098856140518974	8	Ex_L6b_TTC29
ASPDH	-0.783571	-0.0694038	0.43331289645049953	0.5093711938865366	8	Ex_L6b_TTC29
ZNF165	-0.783821	-0.10067	0.4331665392327444	0.5092365152635635	8	Ex_L6b_TTC29
SNHG10	-0.784505	-0.0380252	0.43276477336765007	0.5088575518910063	8	Ex_L6b_TTC29
KRT8	-0.784534	-0.142537	0.4327475010227475	0.5088559175420343	8	Ex_L6b_TTC29
OR1J2	-0.784787	-0.670457	0.43259824121919177	0.5087364208787875	8	Ex_L6b_TTC29
AC099487.1	-0.785732	-0.857179	0.43204515663549947	0.5081979137030901	8	Ex_L6b_TTC29
SLIT1-AS1	-0.785795	-0.146966	0.4320090661772299	0.5081741187080908	8	Ex_L6b_TTC29
C3orf84	-0.786116	-0.165148	0.43182089107229915	0.5079714175747317	8	Ex_L6b_TTC29
TEX52	-0.786842	-0.123797	0.43139587858488126	0.5075832741087408	8	Ex_L6b_TTC29
BX322234.1	-0.787387	-0.0574291	0.4310763489682454	0.5072445697294555	8	Ex_L6b_TTC29
AC024559.2	-0.787645	-0.459884	0.43092519498479676	0.5071039565899472	8	Ex_L6b_TTC29
AC104781.1	-0.787721	-0.127274	0.43088135521465465	0.5070709913580284	8	Ex_L6b_TTC29
CHIA	-0.788067	-0.563762	0.4306773197621362	0.5068681132813827	8	Ex_L6b_TTC29
AKAP2	-0.788339	-0.232066	0.4305187655232994	0.5067245868802568	8	Ex_L6b_TTC29
C6orf226	-0.788927	-0.0714985	0.43017584473609327	0.50639	8	Ex_L6b_TTC29
BOLA2-SMG1P6	-0.789004	-0.0994595	0.430131	0.506355	8	Ex_L6b_TTC29
AC100782.1	-0.789289	-0.856105	0.4299642213427999	0.5061962110532066	8	Ex_L6b_TTC29
FDX2	-0.789319	-0.0680631	0.42994741964066463	0.5061950309729634	8	Ex_L6b_TTC29
AC008915.2	-0.789735	-0.118653	0.4297041367339286	0.5059271952380692	8	Ex_L6b_TTC29
LINC02065	-0.790727	-0.861914	0.42912390814552537	0.5053183215625731	8	Ex_L6b_TTC29
IL17F	-0.790992	-0.304429	0.4289694558522422	0.505155	8	Ex_L6b_TTC29
AL360219.1	-0.791896	-0.45337	0.4284416556954066	0.5046434112992849	8	Ex_L6b_TTC29
REEP6	-0.791946	-0.125649	0.42841361338949613	0.5046302852715466	8	Ex_L6b_TTC29
AC083795.2	-0.791982	-0.374008	0.4283915723985664	0.5046302852715466	8	Ex_L6b_TTC29
RNF151	-0.792183	-0.691328	0.428271	0.5045370067628057	8	Ex_L6b_TTC29
MTFR2	-0.793102	-0.147643	0.4277395374627515	0.5040401280212253	8	Ex_L6b_TTC29
PQBP1	-0.794103	-0.0595438	0.4271568228027277	0.5033719819691258	8	Ex_L6b_TTC29
TMPRSS11E	-0.794418	-0.470761	0.42697272922944596	0.5031920573744655	8	Ex_L6b_TTC29
MED22	-0.79465	-0.0492785	0.42683838403065555	0.503071	8	Ex_L6b_TTC29
AL139424.3	-0.794824	-0.0632317	0.42673725738457713	0.5029885582129522	8	Ex_L6b_TTC29
STX11	-0.794827	-0.23708	0.4267336746967687	0.5029885582129522	8	Ex_L6b_TTC29
PRRG2	-0.795401	-0.143622	0.426402	0.5026857573201355	8	Ex_L6b_TTC29
SLC27A1	-0.795409	-0.0193573	0.4263966326388431	0.5026857573201355	8	Ex_L6b_TTC29
CT62	-0.795581	-0.561416	0.42629646475349825	0.5026169292057603	8	Ex_L6b_TTC29
AMFR	-0.796827	-0.0170672	0.4255728051783738	0.5018560530424351	8	Ex_L6b_TTC29
LINC02126	-0.797299	-0.44064	0.4252977858253394	0.5015871221401034	8	Ex_L6b_TTC29
AL845552.2	-0.797803	-0.564985	0.42500560861455294	0.5012978939882068	8	Ex_L6b_TTC29
AC239798.2	-0.797907	-0.315852	0.4249439388428262	0.5012436071197007	8	Ex_L6b_TTC29
TOR1B	-0.798055	-0.027115	0.42486040857939844	0.5011635297108114	8	Ex_L6b_TTC29
AL135936.1	-0.798214	-0.207577	0.42476762775339505	0.5010725340791983	8	Ex_L6b_TTC29
IL31	-0.798628	-0.867206	0.42452716529469703	0.5008257548006775	8	Ex_L6b_TTC29
AC087477.5	-0.799153	-0.461585	0.4242219289735931	0.5004840881682421	8	Ex_L6b_TTC29
SH2B1	-0.79974	-0.0179138	0.4238832110657087	0.5001397289288592	8	Ex_L6b_TTC29
PXMP2	-0.799751	-0.0813687	0.4238768988401269	0.5001397289288592	8	Ex_L6b_TTC29
TSNAX	-0.800367	-0.0286341	0.4235199338680573	0.49978472048613953	8	Ex_L6b_TTC29
PPP6C	-0.8007	-0.0157244	0.4233269548768157	0.49961219682831615	8	Ex_L6b_TTC29
BARX1	-0.800782	-0.698635	0.42327621231021006	0.4995707126724681	8	Ex_L6b_TTC29
AP001363.2	-0.801475	-0.917031	0.4228723871571327	0.4991308728310999	8	Ex_L6b_TTC29
CRYBG2	-0.80196	-0.225183	0.422598	0.498844	8	Ex_L6b_TTC29
BSCL2	-0.802134	-0.0748533	0.4224971887053409	0.498762	8	Ex_L6b_TTC29
MYOZ1	-0.802641	-0.361796	0.4222026916603042	0.4984322207194254	8	Ex_L6b_TTC29
S100A14	-0.802762	-0.604269	0.4221328453970544	0.4983681271160818	8	Ex_L6b_TTC29
AL132639.3	-0.803197	-0.675173	0.42188102548367656	0.49812589553976466	8	Ex_L6b_TTC29
AL136038.2	-0.803243	-0.894026	0.42185270524153506	0.4981108138583895	8	Ex_L6b_TTC29
RDH5	-0.803278	-0.145746	0.42183526146539574	0.4981085741381275	8	Ex_L6b_TTC29
AL035420.2	-0.804173	-0.430201	0.4213179556286315	0.49758942717434845	8	Ex_L6b_TTC29
P4HA2	-0.80434	-0.0216968	0.4212224679964114	0.49749499215309556	8	Ex_L6b_TTC29
SCNN1A	-0.804656	-0.232554	0.42104017616086975	0.4973163577518196	8	Ex_L6b_TTC29
ITLN1	-0.805475	-0.877806	0.4205659606658193	0.4968844610137984	8	Ex_L6b_TTC29
AL161452.1	-0.805828	-0.877845	0.42036249723161745	0.49671734339469614	8	Ex_L6b_TTC29
PCDHGA11	-0.806181	-0.0855507	0.42015966394444515	0.4964959787967425	8	Ex_L6b_TTC29
AL591770.1	-0.806197	-0.17239	0.42015129398738704	0.4964959787967425	8	Ex_L6b_TTC29
GKN2	-0.807076	-0.408789	0.41964400316517037	0.49595979997081757	8	Ex_L6b_TTC29
AL513008.1	-0.807806	-0.320042	0.4192234809539491	0.4955176383931077	8	Ex_L6b_TTC29
DBNDD2	-0.808652	-0.199033	0.41873615935898434	0.4949964140391285	8	Ex_L6b_TTC29
ELF3-AS1	-0.808831	-0.164836	0.41863394363376794	0.49489384252388346	8	Ex_L6b_TTC29
AL157931.1	-0.80948	-0.0974173	0.4182611273203215	0.49450785114638107	8	Ex_L6b_TTC29
AL390862.1	-0.80952	-0.477985	0.41823762514384777	0.49449831249478704	8	Ex_L6b_TTC29
TRNP1	-0.809661	-0.0374304	0.4181569888956239	0.4944212188517878	8	Ex_L6b_TTC29
AC012254.1	-0.810072	-0.0634205	0.4179207701292862	0.49416	8	Ex_L6b_TTC29
AC093864.1	-0.810146	-0.18707	0.41787845998031214	0.4941283624029976	8	Ex_L6b_TTC29
TUBAL3	-0.810697	-0.690513	0.4175589353401715	0.4938052092633898	8	Ex_L6b_TTC29
AL031709.1	-0.810779	-0.0855022	0.4175142433541481	0.4937705822163653	8	Ex_L6b_TTC29
UBAP2L	-0.810882	-0.0148554	0.4174554541522365	0.4937192800141567	8	Ex_L6b_TTC29
CD48	-0.811444	-0.414952	0.41713063371794556	0.49342619064756355	8	Ex_L6b_TTC29
CELSR3	-0.811513	-0.0338355	0.4170930795429444	0.4933999843256681	8	Ex_L6b_TTC29
TGM4	-0.811845	-0.265639	0.4169026167501563	0.4932110973361737	8	Ex_L6b_TTC29
LINC02529	-0.812096	-0.886875	0.41675657142307976	0.49305652641424075	8	Ex_L6b_TTC29
LINC02497	-0.812445	-0.0529519	0.4165584036880742	0.4928402768006724	8	Ex_L6b_TTC29
SEC14L3	-0.813103	-0.297164	0.4161808576485009	0.49246633543360613	8	Ex_L6b_TTC29
AC102945.1	-0.814121	-0.356641	0.41559777593083747	0.4918490374943891	8	Ex_L6b_TTC29
UGT3A2	-0.815085	-0.323673	0.41504532947486317	0.4912496697715151	8	Ex_L6b_TTC29
ZDHHC7	-0.815106	-0.0211027	0.41503382250035725	0.4912496697715151	8	Ex_L6b_TTC29
AF274573.1	-0.815474	-0.884898	0.41482196031999985	0.49103970984602363	8	Ex_L6b_TTC29
IL21	-0.81558	-0.875779	0.41476256929228295	0.49098754692612057	8	Ex_L6b_TTC29
AL158850.1	-0.815619	-0.139811	0.4147401617020373	0.49098754692612057	8	Ex_L6b_TTC29
BECN1	-0.815889	-0.0243998	0.41458569897144226	0.49086885474301695	8	Ex_L6b_TTC29
AC083973.1	-0.816643	-0.217858	0.41415412744425373	0.4904122441211681	8	Ex_L6b_TTC29
SRSF8	-0.817362	-0.0264551	0.413744	0.4900349124242435	8	Ex_L6b_TTC29
OR7G2	-0.817694	-0.527072	0.4135534343746379	0.48982767038554614	8	Ex_L6b_TTC29
AC083843.2	-0.817984	-0.210199	0.413388	0.4896864032245119	8	Ex_L6b_TTC29
SMYD5	-0.818196	-0.0350868	0.4132677076357495	0.4895616388723574	8	Ex_L6b_TTC29
AC092718.6	-0.818217	-0.101206	0.41325560116232984	0.4895616388723574	8	Ex_L6b_TTC29
DYM	-0.818315	-0.00830644	0.4131988644334157	0.48951628522342133	8	Ex_L6b_TTC29
AL008638.1	-0.818467	-0.341622	0.4131122614114734	0.4894317843198682	8	Ex_L6b_TTC29
AC138625.2	-0.818791	-0.248129	0.41292797331672326	0.4892496334120224	8	Ex_L6b_TTC29
AP001793.2	-0.81946	-0.479293	0.4125457197623196	0.488833	8	Ex_L6b_TTC29
AL732314.6	-0.819501	-0.0896955	0.41252297008680683	0.4888240046827134	8	Ex_L6b_TTC29
LINC00566	-0.819669	-0.695006	0.412424	0.4887247788525277	8	Ex_L6b_TTC29
C14orf177	-0.820508	-0.588708	0.4119482176470092	0.48824197614626186	8	Ex_L6b_TTC29
AC073987.1	-0.821356	-0.302376	0.41146424423839845	0.4876957168123284	8	Ex_L6b_TTC29
GRIFIN	-0.821485	-0.912395	0.41138827318535076	0.4876237101215484	8	Ex_L6b_TTC29
AC110275.1	-0.82221	-0.216428	0.41097904261873164	0.487157	8	Ex_L6b_TTC29
APOA2	-0.822471	-0.90602	0.41082814677413093	0.486996	8	Ex_L6b_TTC29
CES1	-0.823014	-0.401782	0.41052106881983574	0.48666782076218146	8	Ex_L6b_TTC29
AC007182.1	-0.823131	-0.927614	0.4104502521768283	0.48660187343176325	8	Ex_L6b_TTC29
LRRC25	-0.823372	-0.354157	0.4103170683758265	0.4864799820039635	8	Ex_L6b_TTC29
HIST1H4K	-0.824518	-0.89004	0.40966652465880204	0.48576261227029455	8	Ex_L6b_TTC29
LINC00574	-0.824747	-0.0740729	0.40953773614631994	0.48564584826382207	8	Ex_L6b_TTC29
AC044802.1	-0.826049	-0.235923	0.40879850671432305	0.4848589700003775	8	Ex_L6b_TTC29
AC008758.4	-0.826063	-0.061624	0.4087910098155423	0.4848589700003775	8	Ex_L6b_TTC29
AP000769.3	-0.826258	-0.70824	0.4086769529328229	0.4847506902748774	8	Ex_L6b_TTC29
AC074029.3	-0.827072	-0.351131	0.4082183569312392	0.4842425834988327	8	Ex_L6b_TTC29
AF111169.2	-0.827165	-0.611349	0.40816532202164424	0.48419759894295983	8	Ex_L6b_TTC29
LINC02482	-0.827575	-0.0345659	0.40793384941427135	0.4840126134645721	8	Ex_L6b_TTC29
NIT1	-0.827631	-0.0418638	0.40790210812910943	0.48399287617022946	8	Ex_L6b_TTC29
AL357500.1	-0.828707	-0.169667	0.4072923445398561	0.4832872644240009	8	Ex_L6b_TTC29
AMER1	-0.828713	-0.0705641	0.4072893641615316	0.4832872644240009	8	Ex_L6b_TTC29
PEF1	-0.828726	-0.0296629	0.4072821281817134	0.4832872644240009	8	Ex_L6b_TTC29
NPPA	-0.828836	-0.152263	0.40721952447362497	0.483255	8	Ex_L6b_TTC29
EPB41L4A-DT	-0.829599	-0.29787	0.40678795730264283	0.48276	8	Ex_L6b_TTC29
LZTR1	-0.830166	-0.0282065	0.4064673568660234	0.4824512890983042	8	Ex_L6b_TTC29
AC093899.2	-0.830611	-0.0778538	0.40621615683857604	0.4822067228214575	8	Ex_L6b_TTC29
AC011611.4	-0.831001	-0.192346	0.4059958439270013	0.4819630532282483	8	Ex_L6b_TTC29
C11orf91	-0.831083	-0.590363	0.40594715717769614	0.4819231128211134	8	Ex_L6b_TTC29
INMT-MINDY4	-0.831356	-0.363539	0.4057945413430216	0.4817776369261495	8	Ex_L6b_TTC29
C17orf113	-0.831357	-0.109351	0.40579429265174083	0.4817776369261495	8	Ex_L6b_TTC29
MIXL1	-0.831889	-0.533071	0.4054938029725569	0.4814562686568985	8	Ex_L6b_TTC29
CTRC	-0.83191	-0.242301	0.4054820931034836	0.4814562686568985	8	Ex_L6b_TTC29
MRFAP1	-0.831971	-0.0249748	0.4054482286233343	0.48143783992524675	8	Ex_L6b_TTC29
TIMM10	-0.831973	-0.0891006	0.40544665299650273	0.48143783992524675	8	Ex_L6b_TTC29
LIPC-AS1	-0.832758	-0.688605	0.40500241894036093	0.4809797798365418	8	Ex_L6b_TTC29
ASF1B	-0.833414	-0.21724	0.40463319208641746	0.4805947299817138	8	Ex_L6b_TTC29
AC073878.2	-0.833542	-0.589699	0.40455998492045875	0.4805255934183502	8	Ex_L6b_TTC29
LINC00210	-0.833599	-0.289429	0.4045290125901805	0.48051824697418954	8	Ex_L6b_TTC29
AF181450.1	-0.833869	-0.239572	0.40437739672269735	0.4803799560103263	8	Ex_L6b_TTC29
PABPC1	-0.834415	-0.0131653	0.4040698464587169	0.4801036087777056	8	Ex_L6b_TTC29
AC092329.1	-0.835272	-0.165954	0.403587	0.4795656460936277	8	Ex_L6b_TTC29
SETD2	-0.835299	-0.00897865	0.4035716041813432	0.4795649664849067	8	Ex_L6b_TTC29
KDM4A	-0.835457	-0.0339065	0.4034832597108633	0.479496	8	Ex_L6b_TTC29
AC078785.2	-0.836164	-0.140708	0.40308519545550847	0.4790758087769053	8	Ex_L6b_TTC29
SPDYE2B	-0.836339	-0.164669	0.4029869974529683	0.47897686642660825	8	Ex_L6b_TTC29
AC072061.1	-0.836503	-0.117346	0.40289472383263514	0.47888495851878304	8	Ex_L6b_TTC29
AC138625.1	-0.836577	-0.532451	0.4028527498941107	0.4788528327468061	8	Ex_L6b_TTC29
BIRC6-AS1	-0.83699	-0.244168	0.4026207523987836	0.4785948238082821	8	Ex_L6b_TTC29
AC078927.1	-0.83705	-0.135794	0.4025870234316179	0.4785724860390919	8	Ex_L6b_TTC29
AC009095.1	-0.837508	-0.407106	0.40232848699300483	0.4783110986266981	8	Ex_L6b_TTC29
LINC01884	-0.837609	-0.945255	0.4022669188262139	0.4782806921836593	8	Ex_L6b_TTC29
LPO	-0.837852	-0.0930837	0.40213683506726816	0.47817926286817863	8	Ex_L6b_TTC29
ARFIP1	-0.837964	-0.0133806	0.4020734003525517	0.47812157791988286	8	Ex_L6b_TTC29
SYNGR4	-0.838002	-0.247982	0.4020524119932559	0.47811436522351447	8	Ex_L6b_TTC29
UBA52	-0.838442	-0.0286914	0.40180555789134387	0.4778385460554829	8	Ex_L6b_TTC29
FIGLA	-0.839148	-0.357724	0.40140888209133696	0.4774199707968055	8	Ex_L6b_TTC29
NAPRT	-0.839204	-0.0772856	0.40137765034371886	0.4774005471790626	8	Ex_L6b_TTC29
LINC01766	-0.839333	-0.528801	0.4013043855770314	0.47733112598390665	8	Ex_L6b_TTC29
AC102953.2	-0.841464	-0.0649318	0.4001110428737008	0.4760177386791868	8	Ex_L6b_TTC29
AKAP8	-0.841728	-0.0257906	0.3999631515479085	0.4758771320723203	8	Ex_L6b_TTC29
AC132872.3	-0.841865	-0.32976	0.3998857166081182	0.47580266923190473	8	Ex_L6b_TTC29
TTC31	-0.842235	-0.0482822	0.39967924603776495	0.47557466254935565	8	Ex_L6b_TTC29
MDH2	-0.842646	-0.0276012	0.399449	0.47531876797027917	8	Ex_L6b_TTC29
CASC2	-0.843034	-0.0191118	0.3992322536241385	0.4750957238741512	8	Ex_L6b_TTC29
AP001432.1	-0.843107	-0.0569932	0.39919136580631776	0.47509300699944756	8	Ex_L6b_TTC29
AC015795.1	-0.843294	-0.0949044	0.3990867079016085	0.475028	8	Ex_L6b_TTC29
AC093904.3	-0.84391	-0.907678	0.39874133516255406	0.4746701953359987	8	Ex_L6b_TTC29
CLEC12A	-0.844973	-0.271079	0.39814759232647523	0.47404306691473586	8	Ex_L6b_TTC29
ZNF568	-0.844975	-0.016307	0.39814773450894725	0.47404306691473586	8	Ex_L6b_TTC29
DCAF15	-0.845107	-0.041693	0.39807402250728985	0.4739990934370632	8	Ex_L6b_TTC29
TMEM139	-0.845295	-0.177376	0.39796861557661567	0.4738911943231692	8	Ex_L6b_TTC29
JAK3	-0.845714	-0.0449324	0.3977353678935337	0.47364865640577336	8	Ex_L6b_TTC29
AC011500.3	-0.846121	-0.537764	0.3975070904066813	0.4734471996111399	8	Ex_L6b_TTC29
NUTM2G	-0.846137	-0.139478	0.39749908987875027	0.4734471996111399	8	Ex_L6b_TTC29
AC064836.2	-0.846327	-0.181819	0.3973932014609317	0.4733643447821984	8	Ex_L6b_TTC29
AC010536.1	-0.846374	-0.3011	0.3973667555854895	0.47335044178329483	8	Ex_L6b_TTC29
OXT	-0.846478	-0.528957	0.3973085972660685	0.4732987599110455	8	Ex_L6b_TTC29
KCNQ1-AS1	-0.846492	-0.537778	0.3972983069104917	0.4732987599110455	8	Ex_L6b_TTC29
TMEM176A	-0.847016	-0.371772	0.39700722182143855	0.4729925026006645	8	Ex_L6b_TTC29
EXTL3-AS1	-0.847306	-0.0817204	0.39684758122198427	0.4728550580077784	8	Ex_L6b_TTC29
C11orf71	-0.847346	-0.0419219	0.3968251409205883	0.4728459048629399	8	Ex_L6b_TTC29
TMEM88	-0.847818	-0.160708	0.3965622782906034	0.472568	8	Ex_L6b_TTC29
AC096751.2	-0.848223	-0.913894	0.3963350939754232	0.47231467643215863	8	Ex_L6b_TTC29
MYORG	-0.848531	-0.0680387	0.39616517368587945	0.4721297425874829	8	Ex_L6b_TTC29
HYAL1	-0.849131	-0.0644207	0.39583171180471466	0.47176743599848425	8	Ex_L6b_TTC29
AC010735.2	-0.849903	-0.0484161	0.3954023541904622	0.47136091776708655	8	Ex_L6b_TTC29
AC011008.1	-0.850071	-0.363523	0.39530836552528414	0.4712664083000774	8	Ex_L6b_TTC29
KIF2C	-0.85013	-0.110191	0.3952757701997479	0.4712450845214603	8	Ex_L6b_TTC29
ELF3	-0.85052	-0.222199	0.39505932648657605	0.4710045682024117	8	Ex_L6b_TTC29
LMNTD2	-0.850933	-0.349171	0.39482920928956644	0.4708038467344559	8	Ex_L6b_TTC29
UTS2	-0.851242	-0.204602	0.394658	0.4706309375671241	8	Ex_L6b_TTC29
AC104118.1	-0.851572	-0.192314	0.3944747620744776	0.4704476792147474	8	Ex_L6b_TTC29
AC003092.1	-0.851637	-0.731902	0.3944363850098922	0.4704194215058046	8	Ex_L6b_TTC29
AL137796.1	-0.851865	-0.23682	0.39431215535934216	0.4702887669120338	8	Ex_L6b_TTC29
AC008735.3	-0.852053	-0.602725	0.39420683920928234	0.4702156709391734	8	Ex_L6b_TTC29
AL354892.2	-0.852353	-0.485088	0.39404023715692615	0.47003444500058666	8	Ex_L6b_TTC29
USE1	-0.853838	-0.0490728	0.3932182546149702	0.4691842945275216	8	Ex_L6b_TTC29
AC092171.3	-0.854526	-0.11753	0.3928368382703762	0.4687913094189985	8	Ex_L6b_TTC29
LINC02098	-0.854798	-0.358439	0.39268626587776556	0.4686461771756586	8	Ex_L6b_TTC29
AC079340.1	-0.854904	-0.0684006	0.3926277240870618	0.46861122232250685	8	Ex_L6b_TTC29
PRKACA	-0.855367	-0.0213488	0.39237116644758896	0.4683399076750728	8	Ex_L6b_TTC29
AC127496.2	-0.855477	-0.388847	0.3923104944192449	0.4682849346409667	8	Ex_L6b_TTC29
TMPRSS7	-0.855898	-0.0590793	0.3920779653744634	0.4680596889720707	8	Ex_L6b_TTC29
AC020651.1	-0.855983	-0.266871	0.3920301805933665	0.4680246859506536	8	Ex_L6b_TTC29
LACRT	-0.856012	-0.730485	0.39201303185310765	0.4680246859506536	8	Ex_L6b_TTC29
AL355482.1	-0.85637	-0.197512	0.3918154639631106	0.4678683481761433	8	Ex_L6b_TTC29
TMPPE	-0.856463	-0.102817	0.3917653372656187	0.4678383024093259	8	Ex_L6b_TTC29
AC078923.1	-0.85652	-0.0434329	0.3917336775939395	0.46782299449948667	8	Ex_L6b_TTC29
AC020661.3	-0.856702	-0.0538678	0.3916333492552684	0.46773804804255364	8	Ex_L6b_TTC29
LINC01710	-0.856748	-0.238983	0.3916071862702508	0.46772423638071076	8	Ex_L6b_TTC29
ADPRM	-0.857007	-0.0473048	0.39146443389326446	0.4675711675181293	8	Ex_L6b_TTC29
DBR1	-0.857718	-0.0379519	0.3910719158186732	0.4671545845014902	8	Ex_L6b_TTC29
AL161804.1	-0.857954	-0.269624	0.39094046121316706	0.46701561854523305	8	Ex_L6b_TTC29
BTBD16	-0.858415	-0.0949992	0.3906858736922989	0.46678	8	Ex_L6b_TTC29
AL031275.1	-0.85886	-0.0553747	0.39044151930018256	0.4665233026351364	8	Ex_L6b_TTC29
AC007292.2	-0.858985	-0.190282	0.39037181060781456	0.4664574064843088	8	Ex_L6b_TTC29
TRAF7	-0.859415	-0.0354544	0.3901350212541327	0.46620924045955603	8	Ex_L6b_TTC29
GGT7	-0.859656	-0.0152205	0.3900022628667841	0.4660853631239097	8	Ex_L6b_TTC29
AC145343.1	-0.859673	-0.158699	0.3899922631136147	0.4660853631239097	8	Ex_L6b_TTC29
AL353681.1	-0.860355	-0.727662	0.389614	0.46569068143677705	8	Ex_L6b_TTC29
NIFK	-0.860863	-0.0342383	0.3893370381444219	0.46539452169940426	8	Ex_L6b_TTC29
LDOC1	-0.861751	-0.0437597	0.38884812694009774	0.4648621320534997	8	Ex_L6b_TTC29
LINC00630	-0.861873	-0.0150115	0.3887808605667168	0.46479905935658195	8	Ex_L6b_TTC29
LINC00504	-0.862304	-0.030382	0.3885438984105981	0.46458510771327305	8	Ex_L6b_TTC29
RABL3	-0.863214	-0.02835	0.3880435163678416	0.46405607184910147	8	Ex_L6b_TTC29
EIF3M	-0.86326	-0.0178586	0.38801800060613423	0.4640428787390793	8	Ex_L6b_TTC29
AC068733.1	-0.863401	-0.728589	0.38794	0.46396639809266566	8	Ex_L6b_TTC29
CYP1A1	-0.863728	-0.335841	0.3877604185568887	0.4637867641073714	8	Ex_L6b_TTC29
OR4K17	-0.865327	-0.368046	0.38688221766042685	0.46280548749663647	8	Ex_L6b_TTC29
AL354714.1	-0.865335	-0.404992	0.386878	0.46280548749663647	8	Ex_L6b_TTC29
AL031717.1	-0.865362	-0.147739	0.38686377259347793	0.46280548749663647	8	Ex_L6b_TTC29
SSSCA1	-0.865724	-0.10743	0.38666537965306924	0.46261518722523937	8	Ex_L6b_TTC29
AZU1	-0.866191	-0.092407	0.38640917569988753	0.46237772475251904	8	Ex_L6b_TTC29
PIM2	-0.866812	-0.0646365	0.3860685213437306	0.4620046074527242	8	Ex_L6b_TTC29
AC091917.2	-0.867293	-0.965152	0.38579929033575033	0.46169966618359126	8	Ex_L6b_TTC29
AC134312.6	-0.867517	-0.918439	0.38568217469111055	0.4615767507724213	8	Ex_L6b_TTC29
C2orf27B	-0.868048	-0.135267	0.38539189455339573	0.46124657861771556	8	Ex_L6b_TTC29
FP475955.3	-0.868151	-0.923242	0.3853344407160909	0.4611950444956045	8	Ex_L6b_TTC29
KDF1	-0.868296	-0.267451	0.3852560412754099	0.461118	8	Ex_L6b_TTC29
AC068880.3	-0.868509	-0.611758	0.3851375280708631	0.4609938081167999	8	Ex_L6b_TTC29
AC239802.2	-0.869406	-0.103168	0.3846487307849168	0.4604431416259275	8	Ex_L6b_TTC29
AC005550.1	-0.869865	-0.31389	0.38439796394788284	0.4601601541969144	8	Ex_L6b_TTC29
SBDS	-0.870132	-0.0268033	0.3842520895336562	0.46000271630866535	8	Ex_L6b_TTC29
AP000439.1	-0.870304	-0.716706	0.38415640041967136	0.459922	8	Ex_L6b_TTC29
LINC02402	-0.870659	-0.378288	0.38396322249079684	0.45970843368395514	8	Ex_L6b_TTC29
AC005899.6	-0.870939	-0.06667	0.38381110236445903	0.45956065134370666	8	Ex_L6b_TTC29
AC012442.1	-0.870981	-0.152541	0.3837878421653521	0.45954997477802884	8	Ex_L6b_TTC29
BAG4	-0.871173	-0.0162751	0.3836835118985533	0.459477	8	Ex_L6b_TTC29
AL139300.1	-0.871506	-0.427921	0.38350110241092916	0.4592752895056165	8	Ex_L6b_TTC29
SLC4A1	-0.872156	-0.281766	0.3831465487574619	0.4588678332700479	8	Ex_L6b_TTC29
HNF1A	-0.872834	-0.247884	0.38277736115858785	0.4584770972432613	8	Ex_L6b_TTC29
SSC4D	-0.872876	-0.0802402	0.382754	0.4584667477822088	8	Ex_L6b_TTC29
ADGRL3-AS1	-0.87305	-0.0647898	0.38265995429172484	0.45840502058525223	8	Ex_L6b_TTC29
SH2D1A	-0.873079	-0.65104	0.3826414209905006	0.45839995838747566	8	Ex_L6b_TTC29
AC084757.2	-0.8734	-0.341804	0.3824676701741282	0.4582339047429872	8	Ex_L6b_TTC29
PHF24	-0.873545	-0.0228657	0.3823898981469983	0.45818429809385836	8	Ex_L6b_TTC29
SRXN1	-0.873717	-0.506665	0.38229610113302537	0.4581061743726297	8	Ex_L6b_TTC29
PRR15L	-0.873837	-0.416785	0.38223010355418396	0.4580613535729381	8	Ex_L6b_TTC29
LINC02209	-0.873998	-0.546425	0.38214266219853754	0.45799371127401983	8	Ex_L6b_TTC29
AC004471.1	-0.874	-0.245926	0.38214150727047924	0.45799371127401983	8	Ex_L6b_TTC29
OR52K2	-0.874043	-0.939997	0.3821162334024666	0.45799371127401983	8	Ex_L6b_TTC29
ZNF324	-0.874063	-0.0465689	0.38210759489859303	0.45799371127401983	8	Ex_L6b_TTC29
BLOC1S1	-0.874143	-0.0667855	0.3820640500344814	0.45798226949471527	8	Ex_L6b_TTC29
ART5	-0.874192	-0.942771	0.3820346616507768	0.45796417572601633	8	Ex_L6b_TTC29
TPRX1	-0.874214	-0.364279	0.3820252402888037	0.45796417572601633	8	Ex_L6b_TTC29
AC084361.1	-0.874318	-0.0301245	0.3819690722754546	0.457954	8	Ex_L6b_TTC29
AC243585.2	-0.874329	-0.280851	0.3819629165379602	0.457954	8	Ex_L6b_TTC29
ATG10-AS1	-0.874556	-0.933463	0.3818375997886173	0.45783072712950523	8	Ex_L6b_TTC29
MORC1	-0.874587	-0.208536	0.3818218155652324	0.4578289352131168	8	Ex_L6b_TTC29
AC005546.1	-0.874685	-0.301579	0.3817685948738132	0.45778225274756174	8	Ex_L6b_TTC29
AL161640.1	-0.874945	-0.607722	0.38162708036803417	0.45764681767831145	8	Ex_L6b_TTC29
AL162258.2	-0.87628	-0.266976	0.38090112343028937	0.4568959600742434	8	Ex_L6b_TTC29
AC008033.3	-0.876498	-0.175697	0.38078298915901476	0.45677135758230086	8	Ex_L6b_TTC29
AC092958.2	-0.877753	-0.835662	0.3800989054189108	0.45605320865507554	8	Ex_L6b_TTC29
ZPR1	-0.877943	-0.0405892	0.3799986251316746	0.4559841179997649	8	Ex_L6b_TTC29
AL359771.1	-0.878417	-0.745182	0.3797399829853024	0.45573271282448613	8	Ex_L6b_TTC29
ECSCR	-0.878532	-0.763558	0.37967256271787064	0.45567818830934104	8	Ex_L6b_TTC29
AC091887.1	-0.880062	-0.0415781	0.37884972149596896	0.4548269279802657	8	Ex_L6b_TTC29
AC005261.3	-0.8801	-0.0598295	0.3788293982030434	0.45481957164907844	8	Ex_L6b_TTC29
SMR3B	-0.880254	-0.620936	0.37874395593199195	0.4547340305079666	8	Ex_L6b_TTC29
AC087442.1	-0.880382	-0.945494	0.37867388355285303	0.4546669373088689	8	Ex_L6b_TTC29
AL121845.3	-0.881826	-0.756353	0.3778925178107657	0.45381380029757945	8	Ex_L6b_TTC29
AC104695.2	-0.881998	-0.121758	0.377802	0.4537392538144259	8	Ex_L6b_TTC29
ZNF524	-0.882934	-0.106972	0.3772956177895047	0.453182	8	Ex_L6b_TTC29
SWT1	-0.883673	-0.0184431	0.37689699307404556	0.4527370561299994	8	Ex_L6b_TTC29
ZNF430	-0.883716	-0.0226423	0.3768736948359003	0.4527260435996929	8	Ex_L6b_TTC29
AC019069.1	-0.884828	-0.953832	0.37627061740789103	0.4521202486922975	8	Ex_L6b_TTC29
TUBB4A	-0.885395	-0.021909	0.3759676792408291	0.4518240238258411	8	Ex_L6b_TTC29
UPB1	-0.8861	-0.105865	0.3755880005268937	0.45140160360421433	8	Ex_L6b_TTC29
AC092059.1	-0.886309	-0.408653	0.375475	0.4512824894036048	8	Ex_L6b_TTC29
AP000944.1	-0.887599	-0.355616	0.37478019652855665	0.4505321445511941	8	Ex_L6b_TTC29
C4A	-0.888791	-0.486362	0.3741365407884092	0.4498427826892274	8	Ex_L6b_TTC29
LINC01276	-0.889	-0.741303	0.3740260021385077	0.4497605120295619	8	Ex_L6b_TTC29
LINC00449	-0.889512	-0.193117	0.37375236768536135	0.4494652093788489	8	Ex_L6b_TTC29
C1orf216	-0.889772	-0.0329963	0.3736126239949349	0.4493308881446591	8	Ex_L6b_TTC29
AL121890.2	-0.890333	-0.254697	0.3733102855871322	0.4490009850561652	8	Ex_L6b_TTC29
AC024597.1	-0.890642	-0.512269	0.37314433327520213	0.44883508386410126	8	Ex_L6b_TTC29
CXCL8	-0.89068	-0.674174	0.37312294622777975	0.4488262089052688	8	Ex_L6b_TTC29
CEBPB-AS1	-0.892241	-0.0567808	0.37228835759211243	0.44787273538951977	8	Ex_L6b_TTC29
ZFX	-0.893603	-0.017456	0.371559	0.4470582596334845	8	Ex_L6b_TTC29
ZNF562	-0.894892	-0.019649	0.3708692084363999	0.4463657769324808	8	Ex_L6b_TTC29
ZNF619	-0.894986	-0.0882026	0.37081834235380184	0.44632213346382127	8	Ex_L6b_TTC29
AC135178.3	-0.895883	-0.103702	0.3703395906764504	0.44582964401002456	8	Ex_L6b_TTC29
ZBTB20-AS4	-0.896139	-0.360481	0.3702016296019427	0.4456956462622058	8	Ex_L6b_TTC29
AC025048.1	-0.896624	-0.951319	0.3699422072699079	0.44543494226466906	8	Ex_L6b_TTC29
PELP1	-0.897237	-0.0251026	0.3696170503129208	0.44507688484142033	8	Ex_L6b_TTC29
POC1B-GALNT4	-0.897493	-0.559854	0.3694787495800128	0.44492707125437986	8	Ex_L6b_TTC29
HSPA1L	-0.898065	-0.128144	0.3691753880320978	0.44459518332432646	8	Ex_L6b_TTC29
ELL3	-0.898212	-0.448504	0.36909596227770036	0.44451624010131346	8	Ex_L6b_TTC29
AC092811.2	-0.898526	-0.63471	0.36892653636742023	0.44432889627380556	8	Ex_L6b_TTC29
CCDC116	-0.899064	-0.341484	0.3686422694449707	0.4440366055395848	8	Ex_L6b_TTC29
TRAJ22	-0.899196	-0.737017	0.36857054766615005	0.4439669064093459	8	Ex_L6b_TTC29
AC109460.4	-0.899365	-0.555685	0.36848225346869423	0.44387723874435064	8	Ex_L6b_TTC29
MEDAG	-0.899371	-0.182574	0.36847913543629895	0.44387723874435064	8	Ex_L6b_TTC29
BGLT3	-0.899835	-0.599464	0.3682324188842647	0.44361	8	Ex_L6b_TTC29
FOXE3	-0.900747	-0.47532	0.3677466981719876	0.4430744758849394	8	Ex_L6b_TTC29
AL512631.1	-0.900822	-0.670207	0.36770596141578993	0.44304205549999975	8	Ex_L6b_TTC29
AC097504.2	-0.901341	-0.32821	0.36743071909575176	0.4427270706697552	8	Ex_L6b_TTC29
AL136164.1	-0.901842	-0.642634	0.3671619543019963	0.44243650721685196	8	Ex_L6b_TTC29
AL590652.1	-0.90253	-0.213749	0.3667992546198846	0.442016	8	Ex_L6b_TTC29
IQCF2	-0.902611	-0.643742	0.3667566638724913	0.4419979971341263	8	Ex_L6b_TTC29
PSD2-AS1	-0.903119	-0.507402	0.3664862541318856	0.4417053416142453	8	Ex_L6b_TTC29
AL136368.1	-0.903251	-0.562771	0.36641623116811994	0.44163756039407853	8	Ex_L6b_TTC29
WDR11	-0.904217	-0.0143659	0.36590469806603976	0.44103760661140845	8	Ex_L6b_TTC29
AC068389.4	-0.904848	-0.235931	0.36557067431371404	0.44066815284010247	8	Ex_L6b_TTC29
AC099521.1	-0.905327	-0.0893943	0.3653172752774765	0.4403792679138787	8	Ex_L6b_TTC29
AL121904.1	-0.906217	-0.332603	0.36484515092354897	0.4398763374139981	8	Ex_L6b_TTC29
MOB2	-0.907034	-0.0259149	0.36441336964451976	0.43937229330676886	8	Ex_L6b_TTC29
CETP	-0.907987	-0.345124	0.36390838058314223	0.4388955620366382	8	Ex_L6b_TTC29
AMN	-0.908129	-0.145754	0.3638346765906365	0.4388287824268945	8	Ex_L6b_TTC29
LINC01624	-0.90851	-0.352377	0.36363248756259103	0.438612	8	Ex_L6b_TTC29
TM4SF19-AS1	-0.908958	-0.178563	0.3633972826702043	0.43834515038856503	8	Ex_L6b_TTC29
LINC01963	-0.909166	-0.0444684	0.36328764022258053	0.4382293940169901	8	Ex_L6b_TTC29
LILRB3	-0.909648	-0.194715	0.363032	0.43795371984051784	8	Ex_L6b_TTC29
AC023855.1	-0.909695	-0.223775	0.3630077472107418	0.43794122878657066	8	Ex_L6b_TTC29
ADAMTSL2	-0.911335	-0.0453795	0.3621437976606723	0.43701412931262823	8	Ex_L6b_TTC29
AP001453.4	-0.912141	-0.486213	0.36171725533205834	0.43653228655958326	8	Ex_L6b_TTC29
AC087222.1	-0.912436	-0.114521	0.36156426943640707	0.43638072137734196	8	Ex_L6b_TTC29
SMIM10L2A	-0.912838	-0.030463	0.3613531163191699	0.4361914133731401	8	Ex_L6b_TTC29
RIPK4	-0.913285	-0.64837	0.36111385675712004	0.4359190255318703	8	Ex_L6b_TTC29
BMPR1B-DT	-0.914062	-0.52706	0.36070895015485605	0.435463	8	Ex_L6b_TTC29
RNF213	-0.914531	-0.0197572	0.3604626211660765	0.43518207549702037	8	Ex_L6b_TTC29
MRPL20	-0.915032	-0.0300913	0.36019975893949385	0.43491389020774235	8	Ex_L6b_TTC29
NLRP6	-0.915483	-1.0281	0.35995462164058156	0.4346342851715758	8	Ex_L6b_TTC29
TEX33	-0.915662	-0.563688	0.35986745888088734	0.4345617938747456	8	Ex_L6b_TTC29
AC004408.1	-0.916505	-0.296619	0.35942663009831766	0.4340949111022316	8	Ex_L6b_TTC29
IBA57-DT	-0.916515	-0.286844	0.35942134868678843	0.4340949111022316	8	Ex_L6b_TTC29
AC010889.1	-0.916617	-0.117075	0.3593684963515278	0.43409015437364645	8	Ex_L6b_TTC29
AL356512.1	-0.916899	-0.121271	0.35922031130699994	0.4339438788162646	8	Ex_L6b_TTC29
AC044849.1	-0.916906	-0.116608	0.35921691371708586	0.4339438788162646	8	Ex_L6b_TTC29
TRIM39	-0.918396	-0.081515	0.3584365383779111	0.43309504650361647	8	Ex_L6b_TTC29
AC117513.1	-0.919155	-0.0794921	0.3580400148203521	0.43266488269261344	8	Ex_L6b_TTC29
AC007216.2	-0.919452	-0.189513	0.3578842665198315	0.4324929848758631	8	Ex_L6b_TTC29
AC004771.5	-0.920021	-0.291165	0.35758702503529827	0.43216637854039686	8	Ex_L6b_TTC29
AL132796.2	-0.920498	-0.361357	0.3573371412518641	0.4318863407809388	8	Ex_L6b_TTC29
LRRC39	-0.920693	-0.0240432	0.3572358390025844	0.43182339354098476	8	Ex_L6b_TTC29
AC008764.8	-0.920846	-0.0533999	0.3571563189766467	0.43174355960205185	8	Ex_L6b_TTC29
SEC23A-AS1	-0.920938	-0.290962	0.35710779699839734	0.43170119262089773	8	Ex_L6b_TTC29
AL133279.2	-0.921096	-0.442092	0.3570256053655333	0.43163440512834694	8	Ex_L6b_TTC29
GK3P	-0.921193	-0.177433	0.356975	0.43158959420233745	8	Ex_L6b_TTC29
CHCHD5	-0.921364	-0.0898976	0.35688565739957867	0.43151406058665187	8	Ex_L6b_TTC29
BANF2	-0.921901	-0.412657	0.3566049087511246	0.43122342598517766	8	Ex_L6b_TTC29
TRIM50	-0.92192	-0.441179	0.3565945518435384	0.43122342598517766	8	Ex_L6b_TTC29
UGT2B7	-0.921958	-0.376079	0.3565751922259265	0.4312200424159763	8	Ex_L6b_TTC29
CACNA1C-AS2	-0.92217	-0.0862914	0.35646537897164854	0.4311197869794514	8	Ex_L6b_TTC29
TRMT112	-0.922201	-0.0367187	0.3564493334385348	0.4311166551165427	8	Ex_L6b_TTC29
C16orf71	-0.923658	-0.113885	0.3556901374111897	0.43024715190535384	8	Ex_L6b_TTC29
AC008267.5	-0.923918	-0.0578557	0.3555542037633691	0.43009896301346306	8	Ex_L6b_TTC29
AC046185.1	-0.924937	-0.177041	0.3550237965787414	0.4294735668712968	8	Ex_L6b_TTC29
AC125603.4	-0.925318	-0.38402	0.3548254262103727	0.4292498048011679	8	Ex_L6b_TTC29
ACAD8	-0.925472	-0.0288421	0.3547460976548069	0.42918624812183215	8	Ex_L6b_TTC29
PFDN1	-0.925502	-0.0216393	0.3547300491483083	0.4291830385809694	8	Ex_L6b_TTC29
AC007298.2	-0.925523	-0.163597	0.3547195680439621	0.4291830385809694	8	Ex_L6b_TTC29
SOGA3	-0.925708	-0.0685178	0.3546233693316517	0.42908637524139087	8	Ex_L6b_TTC29
AC106782.6	-0.925882	-0.677786	0.354531	0.4289909913600038	8	Ex_L6b_TTC29
AC012640.3	-0.927108	-0.578727	0.3538933536021517	0.4283001229954798	8	Ex_L6b_TTC29
C9orf66	-0.92767	-0.298333	0.35360324609597604	0.42796518591980115	8	Ex_L6b_TTC29
ALKBH7	-0.927897	-0.0788054	0.35348648672802696	0.4278400343122381	8	Ex_L6b_TTC29
LINC02517	-0.928273	-0.996608	0.35328728330006776	0.42763123917227214	8	Ex_L6b_TTC29
LINC00448	-0.928934	-0.530718	0.3529487671245113	0.4272537707296716	8	Ex_L6b_TTC29
AC097065.2	-0.929151	-0.415787	0.3528349445717789	0.4271452789800587	8	Ex_L6b_TTC29
LINC02029	-0.929338	-0.407902	0.3527389139896868	0.42706428089466714	8	Ex_L6b_TTC29
AL161421.1	-0.929505	-0.246395	0.3526529419742054	0.4269924646805323	8	Ex_L6b_TTC29
ZNF772	-0.929658	-0.0364189	0.35257378006974605	0.42691274904212373	8	Ex_L6b_TTC29
AC104232.1	-0.929832	-0.239473	0.35248291878818383	0.4268188606921887	8	Ex_L6b_TTC29
AC010300.1	-0.92996	-0.0780067	0.35241746610436875	0.42675573348393187	8	Ex_L6b_TTC29
AC023509.4	-0.930155	-0.101902	0.3523163277570631	0.42664938674107217	8	Ex_L6b_TTC29
TADA2B	-0.930903	-0.0376923	0.35192943878357497	0.42622920122427455	8	Ex_L6b_TTC29
ADIG	-0.931126	-0.331186	0.35181406776041746	0.42612168898291297	8	Ex_L6b_TTC29
IL18BP	-0.931357	-0.0754966	0.3516943028437106	0.4260088381402512	8	Ex_L6b_TTC29
MAGEE1	-0.931404	-0.0312008	0.3516706980200379	0.4259963512368708	8	Ex_L6b_TTC29
TSKS	-0.932249	-0.181759	0.35123298300158334	0.42549830008650236	8	Ex_L6b_TTC29
AC063977.3	-0.932417	-0.666532	0.351146	0.42540919344536626	8	Ex_L6b_TTC29
AC108134.2	-0.932923	-0.259896	0.35088564634779573	0.42512574585301116	8	Ex_L6b_TTC29
AP000487.2	-0.932925	-0.423917	0.35088391218628523	0.42512574585301116	8	Ex_L6b_TTC29
LINC2194	-0.933468	-0.131574	0.350604	0.42489719789324837	8	Ex_L6b_TTC29
AC015674.1	-0.933912	-0.530016	0.3503742880596775	0.42465072120839825	8	Ex_L6b_TTC29
GCK	-0.933941	-0.102075	0.3503598180323113	0.42464924755758576	8	Ex_L6b_TTC29
LUADT1	-0.935503	-0.212665	0.34955494180936175	0.42376120993826843	8	Ex_L6b_TTC29
AC005277.1	-0.93595	-0.644203	0.3493233499661589	0.42350515796593496	8	Ex_L6b_TTC29
USP41	-0.936621	-0.38829	0.34897879905772167	0.42311946047342835	8	Ex_L6b_TTC29
SPATA24	-0.936644	-0.0895866	0.3489672966230267	0.42311946047342835	8	Ex_L6b_TTC29
AC015849.2	-0.936739	-0.991875	0.34891568166671694	0.42307495458199085	8	Ex_L6b_TTC29
HIST1H1A	-0.936931	-0.34834	0.34881939873789003	0.4229742152813284	8	Ex_L6b_TTC29
AC100858.2	-0.93699	-0.492104	0.348789	0.4229531048981461	8	Ex_L6b_TTC29
RPSA	-0.937149	-0.027655	0.34870742388126896	0.4229024586922544	8	Ex_L6b_TTC29
WEE2	-0.938634	-0.161183	0.3479442724376145	0.42207279057355485	8	Ex_L6b_TTC29
AC006547.3	-0.93879	-0.164926	0.34786407434183975	0.4219914837695734	8	Ex_L6b_TTC29
AC144836.1	-0.939239	-0.189665	0.3476336210939185	0.4217758013491898	8	Ex_L6b_TTC29
AC125494.2	-0.939663	-0.38652	0.34741544853063044	0.42155898937558206	8	Ex_L6b_TTC29
AC006252.1	-0.941131	-0.271153	0.3466628290320165	0.42070948406654457	8	Ex_L6b_TTC29
LINC02506	-0.941181	-0.182499	0.3466363334970173	0.42070920103458354	8	Ex_L6b_TTC29
MCL1	-0.9412	-0.0371097	0.3466280068011034	0.42070920103458354	8	Ex_L6b_TTC29
ELK4	-0.941234	-0.0214151	0.3466109806303789	0.42070920103458354	8	Ex_L6b_TTC29
AP000679.1	-0.94238	-0.49544	0.34602293323209354	0.4201079524734945	8	Ex_L6b_TTC29
LINC02216	-0.942726	-0.645083	0.3458465484331479	0.41998929482051417	8	Ex_L6b_TTC29
LINC02560	-0.94286	-0.979182	0.3457776138897062	0.4199214984236334	8	Ex_L6b_TTC29
HNRNPUL1	-0.943683	-0.0233852	0.345358	0.4194272700591247	8	Ex_L6b_TTC29
KCNN4	-0.944088	-0.107571	0.3451506777018324	0.41919190913150145	8	Ex_L6b_TTC29
AF067845.4	-0.944201	-0.329556	0.3450924578020551	0.4191370884233687	8	Ex_L6b_TTC29
AC012451.1	-0.944957	-1.0175	0.344702	0.41867823563165185	8	Ex_L6b_TTC29
AL354896.1	-0.945099	-0.12871	0.34463416465848873	0.41861220007936156	8	Ex_L6b_TTC29
BUD31	-0.945603	-0.0523185	0.34437736270159447	0.4183319933117113	8	Ex_L6b_TTC29
DCDC2	-0.945726	-0.0274947	0.3443143544698306	0.41827131276480256	8	Ex_L6b_TTC29
AC092832.2	-0.945772	-0.0706289	0.3442910494313841	0.41825886068070056	8	Ex_L6b_TTC29
AMBN	-0.946574	-0.416876	0.3438801196370812	0.41780717303953147	8	Ex_L6b_TTC29
GLIDR	-0.946756	-0.0506842	0.34378892704133357	0.4177122163706355	8	Ex_L6b_TTC29
ANP32D	-0.947359	-0.283495	0.3434815186655966	0.41738619345092354	8	Ex_L6b_TTC29
RBM23	-0.947894	-0.0296565	0.3432094086014248	0.4171029944308709	8	Ex_L6b_TTC29
MFAP4	-0.94862	-0.47334	0.34283711032517206	0.4167295765121856	8	Ex_L6b_TTC29
AC103563.2	-0.948751	-0.806335	0.3427666289044061	0.4166755206961704	8	Ex_L6b_TTC29
BBS10	-0.948972	-0.0432974	0.3426610186520568	0.41657874996559335	8	Ex_L6b_TTC29
AC112491.1	-0.949045	-0.801192	0.3426211457502919	0.41654608161095896	8	Ex_L6b_TTC29
AC091185.1	-0.949412	-0.205025	0.3424368536323099	0.41633782458733976	8	Ex_L6b_TTC29
CCR2	-0.949591	-1.01886	0.3423408497520237	0.41623689746897985	8	Ex_L6b_TTC29
