## Supplementary material for "Single-cell transcriptomic atlas of frontoinsular cortex reveals molecular correlates of selective neuronal vulnerability in FTD": Suppl.Table_1: Suppl.Table1e.xlsx (part 23 of 86)

### Sheet: Suppl.Table1e (continued)
names	scores	logfoldchanges	pvals	pvals_adj	leiden_2	cell_level_3
AC105020.2	-0.949769	-0.438102	0.34225534696428295	0.4161487309824919	8	Ex_L6b_TTC29
UBR1	-0.950186	-0.0106594	0.3420433845799362	0.4159383610489458	8	Ex_L6b_TTC29
AL365330.1	-0.951121	-0.677262	0.34156540593070317	0.41540442000507893	8	Ex_L6b_TTC29
CEACAM3	-0.951285	-0.772412	0.34148388324864887	0.4153210391908082	8	Ex_L6b_TTC29
LINC00052	-0.951812	-0.998988	0.34121580323382295	0.41507377628553627	8	Ex_L6b_TTC29
AC096711.3	-0.95187	-0.253588	0.34118818226650227	0.4150658644670508	8	Ex_L6b_TTC29
ATL2	-0.952063	-0.0142489	0.34109086495500895	0.4149690610326004	8	Ex_L6b_TTC29
NDC80	-0.952121	-0.234231	0.34106155117567893	0.4149493624437771	8	Ex_L6b_TTC29
ASB8	-0.952549	-0.0265204	0.3408447584968588	0.41474839413144166	8	Ex_L6b_TTC29
CARHSP1	-0.952717	-0.0411264	0.34075916536144346	0.41465999084717564	8	Ex_L6b_TTC29
ACP5	-0.953674	-0.656637	0.34027290034038815	0.4141154544558876	8	Ex_L6b_TTC29
NUDCD3	-0.954281	-0.0143589	0.33996735183567306	0.4137907527813368	8	Ex_L6b_TTC29
AL121935.1	-0.955072	-0.18709	0.3395674144876495	0.4133667841775828	8	Ex_L6b_TTC29
AC073508.3	-0.955224	-0.185895	0.33949076124459543	0.4132891746909185	8	Ex_L6b_TTC29
AC010969.1	-0.955764	-0.533916	0.3392161865208273	0.41301768640042513	8	Ex_L6b_TTC29
AC091564.4	-0.956212	-0.989113	0.3389908932769259	0.41279043858840136	8	Ex_L6b_TTC29
ELOC	-0.956223	-0.0239249	0.33898595886356664	0.41279043858840136	8	Ex_L6b_TTC29
BLK	-0.956289	-0.3341	0.3389516146762761	0.4127739854275423	8	Ex_L6b_TTC29
AL772202.1	-0.956639	-0.992287	0.3387747765316712	0.4125899975405107	8	Ex_L6b_TTC29
AC104423.1	-0.957532	-0.389209	0.33832431923468587	0.41210405139946393	8	Ex_L6b_TTC29
CARS	-0.957665	-0.0219373	0.3382577182387586	0.4120385915387266	8	Ex_L6b_TTC29
TNNI2	-0.957919	-1.09517	0.33811816291390406	0.41191557936037765	8	Ex_L6b_TTC29
APOBEC3B-AS1	-0.958193	-0.995289	0.337991	0.4118071470307334	8	Ex_L6b_TTC29
AC092070.3	-0.95888	-0.405217	0.3376444424449052	0.41143233147576613	8	Ex_L6b_TTC29
AP000251.1	-0.95935	-0.224878	0.3374079292671742	0.41117540777418105	8	Ex_L6b_TTC29
AL353801.1	-0.959711	-0.164164	0.3372265521557316	0.4109700077792881	8	Ex_L6b_TTC29
Z82244.1	-0.960069	-0.830646	0.33704471401068936	0.4107640302859933	8	Ex_L6b_TTC29
AC073172.2	-0.961255	-0.347241	0.33644913689050926	0.41016300357045116	8	Ex_L6b_TTC29
PPP1R3G	-0.96182	-0.194671	0.3361664207483428	0.4098495359167455	8	Ex_L6b_TTC29
S100A9	-0.961903	-0.798743	0.3361211079326527	0.4098098857239615	8	Ex_L6b_TTC29
AL645608.7	-0.962291	-0.255909	0.3359289239147102	0.4096223327613092	8	Ex_L6b_TTC29
AC093581.1	-0.965228	-0.359891	0.3344573583713718	0.40801741895077664	8	Ex_L6b_TTC29
TENT5B	-0.965315	-0.261527	0.334413	0.4079913629311508	8	Ex_L6b_TTC29
LMX1A	-0.965413	-0.510229	0.33436334898280196	0.4079617402818078	8	Ex_L6b_TTC29
TMEM72	-0.965459	-0.241828	0.334341	0.4079497979544121	8	Ex_L6b_TTC29
AC004906.1	-0.965614	-1.00691	0.334262	0.40786893276808855	8	Ex_L6b_TTC29
TACSTD2	-0.965645	-0.503666	0.3342472633677771	0.40786669984156804	8	Ex_L6b_TTC29
SSR2	-0.967395	-0.0453862	0.33337318694064166	0.40689308710061783	8	Ex_L6b_TTC29
AL451164.3	-0.968589	-0.16023	0.33277707260190226	0.4062428892776661	8	Ex_L6b_TTC29
TNFSF8	-0.968676	-0.290745	0.3327308353053251	0.40620192167151775	8	Ex_L6b_TTC29
SNAP29	-0.968795	-0.0296435	0.33267420711274065	0.40616296043976674	8	Ex_L6b_TTC29
SERPINA11	-0.969057	-0.777118	0.3325418180815166	0.40601757972309405	8	Ex_L6b_TTC29
CLRN2	-0.96939	-0.413877	0.3323758701481687	0.405846	8	Ex_L6b_TTC29
EIF4A1	-0.97009	-0.034189	0.3320283446921959	0.40546791186130754	8	Ex_L6b_TTC29
AC068631.1	-0.971352	-0.0803389	0.3313996180529576	0.4047772621249174	8	Ex_L6b_TTC29
ABCC10	-0.971456	-0.0280915	0.33134832887151555	0.4047300460813758	8	Ex_L6b_TTC29
LINC00557	-0.972493	-1.0273	0.33082770702631525	0.404156	8	Ex_L6b_TTC29
TXNDC2	-0.972972	-0.625802	0.3305920217246595	0.40389863422957467	8	Ex_L6b_TTC29
AC093734.1	-0.973564	-0.599127	0.3302995314714212	0.4036028485435875	8	Ex_L6b_TTC29
AC124798.1	-0.973676	-0.0470383	0.3302446268793877	0.4035511499518938	8	Ex_L6b_TTC29
AC007638.2	-0.974013	-0.171847	0.3300773177136145	0.40337747195432333	8	Ex_L6b_TTC29
Z95624.1	-0.975268	-0.149374	0.3294542873683991	0.4026621619362226	8	Ex_L6b_TTC29
AC239804.1	-0.975708	-0.140231	0.3292361636272292	0.402472	8	Ex_L6b_TTC29
DEFB131A	-0.975881	-0.36681	0.32914936357873215	0.40238158042197036	8	Ex_L6b_TTC29
SLC30A5	-0.976155	-0.0217026	0.32901459340596706	0.4022321730123165	8	Ex_L6b_TTC29
AC017006.1	-0.976199	-0.561239	0.32899105037319054	0.4022187385677575	8	Ex_L6b_TTC29
SLC31A1	-0.976818	-0.0297557	0.3286862528688035	0.40187676903005626	8	Ex_L6b_TTC29
AC025031.2	-0.977336	-0.330252	0.3284288726750556	0.4015927277168196	8	Ex_L6b_TTC29
TPRKB	-0.977463	-0.0361607	0.32836705254971466	0.4015324604648795	8	Ex_L6b_TTC29
AC006538.2	-0.977625	-0.118364	0.3282866748773239	0.4014494952822359	8	Ex_L6b_TTC29
AL590714.1	-0.97789	-0.258019	0.32815517608361644	0.4013040072729107	8	Ex_L6b_TTC29
AP003110.1	-0.977974	-0.103033	0.32811424841622283	0.40126927265468215	8	Ex_L6b_TTC29
SDHD	-0.978227	-0.0661648	0.3279888940937684	0.4011312813631426	8	Ex_L6b_TTC29
LGALS8-AS1	-0.978251	-0.3964	0.32797691740278934	0.4011312813631426	8	Ex_L6b_TTC29
EAF1-AS1	-0.978287	-0.107519	0.3279588457471988	0.4011251559035886	8	Ex_L6b_TTC29
CD207	-0.978568	-0.668227	0.32781918160808543	0.4009849486328962	8	Ex_L6b_TTC29
S1PR4	-0.979732	-0.691138	0.32724375802212546	0.4003116629098117	8	Ex_L6b_TTC29
AL109837.2	-0.980609	-1.05419	0.3268059937350123	0.39982195025492817	8	Ex_L6b_TTC29
AL022476.1	-0.981416	-0.121896	0.32641496133786063	0.3994198123325714	8	Ex_L6b_TTC29
AL157373.1	-0.98194	-1.04071	0.3261511359286232	0.39914271367521614	8	Ex_L6b_TTC29
AL359643.2	-0.982314	-0.062769	0.3259725167994406	0.3989545979730032	8	Ex_L6b_TTC29
AC114812.2	-0.982528	-0.801558	0.32586446613266284	0.3988375914132401	8	Ex_L6b_TTC29
RARS	-0.982943	-0.0203878	0.32566256787606596	0.3986209364730192	8	Ex_L6b_TTC29
GLB1L	-0.983799	-0.126734	0.32524107450177486	0.39815064901277564	8	Ex_L6b_TTC29
TOE1	-0.985194	-0.0769924	0.3245557717277978	0.39735726892074263	8	Ex_L6b_TTC29
AL161729.4	-0.985512	-0.259951	0.3243992509645365	0.3971808163272999	8	Ex_L6b_TTC29
EDC3	-0.985875	-0.0267913	0.3242214610187635	0.3969934796904442	8	Ex_L6b_TTC29
AP002512.3	-0.986093	-1.01164	0.32411381282820784	0.3968768373477145	8	Ex_L6b_TTC29
UBE2D4	-0.986254	-0.0320153	0.32403556264224964	0.39679618527346877	8	Ex_L6b_TTC29
AP003027.1	-0.986506	-0.407697	0.32391141598743955	0.39667448424514856	8	Ex_L6b_TTC29
OVAAL	-0.98677	-0.822112	0.3237788984266855	0.39654251248824834	8	Ex_L6b_TTC29
FKBP11	-0.98682	-0.0368822	0.32375804809550346	0.39653213436797413	8	Ex_L6b_TTC29
AC002375.1	-0.988082	-0.381805	0.3231391036463751	0.39583459153990486	8	Ex_L6b_TTC29
AC134682.1	-0.988841	-0.421011	0.3227668707938516	0.3954693400651731	8	Ex_L6b_TTC29
LINC00942	-0.989101	-0.228528	0.3226407097264923	0.3953298798733014	8	Ex_L6b_TTC29
AC242988.1	-0.989318	-0.367291	0.3225330287360104	0.3952432858165247	8	Ex_L6b_TTC29
CR392000.2	-0.989344	-0.678457	0.3225203726472444	0.3952428939429722	8	Ex_L6b_TTC29
TRIM41	-0.989696	-0.044354	0.32235017806166755	0.39506454574698824	8	Ex_L6b_TTC29
XRCC1	-0.989866	-0.0427644	0.32226686841373864	0.3949926624754312	8	Ex_L6b_TTC29
DNAJA4	-0.99021	-0.0227848	0.322099	0.39480212933943515	8	Ex_L6b_TTC29
BET1L	-0.99073	-0.0556783	0.32184490847179736	0.39453585179552786	8	Ex_L6b_TTC29
AC022164.1	-0.99109	-1.01786	0.3216674939733253	0.39433345473163833	8	Ex_L6b_TTC29
AC011313.1	-0.991478	-0.455894	0.32147879100436005	0.3941624501545556	8	Ex_L6b_TTC29
AL512638.2	-0.991481	-0.104867	0.3214778702697457	0.3941624501545556	8	Ex_L6b_TTC29
AL031666.2	-0.991767	-0.225837	0.32133794774924845	0.3940500825941812	8	Ex_L6b_TTC29
RAG2	-0.992379	-0.156919	0.3210399742165258	0.3937298933518324	8	Ex_L6b_TTC29
AC019254.2	-0.992506	-0.687539	0.32097783289094917	0.39366875121514067	8	Ex_L6b_TTC29
PPP1R3D	-0.992526	-0.107423	0.3209675053883215	0.39366875121514067	8	Ex_L6b_TTC29
AP006547.1	-0.992724	-0.524039	0.3208708133022667	0.39361283357804283	8	Ex_L6b_TTC29
AC007848.2	-0.993253	-0.790751	0.3206121603545903	0.3933708499827947	8	Ex_L6b_TTC29
AC087516.2	-0.994143	-0.150758	0.3201802705931461	0.3928860853900347	8	Ex_L6b_TTC29
AP000793.1	-0.994217	-0.373371	0.3201430571512237	0.3928554677723412	8	Ex_L6b_TTC29
C8B	-0.994282	-0.507424	0.32011213356310614	0.3928325665400781	8	Ex_L6b_TTC29
CLEC4F	-0.994397	-0.208648	0.32005665251071014	0.3927795261726986	8	Ex_L6b_TTC29
AC016405.2	-0.994471	-1.11727	0.32000953552062544	0.39273674666916875	8	Ex_L6b_TTC29
LINC01953	-0.994612	-0.806267	0.31995029004861136	0.39269170772659545	8	Ex_L6b_TTC29
DCDC2B	-0.994728	-0.0853827	0.3198961898877883	0.3926427624340056	8	Ex_L6b_TTC29
AC135586.2	-0.994949	-0.108353	0.3197886270105437	0.3925408153247313	8	Ex_L6b_TTC29
AC006111.3	-0.995182	-0.491433	0.31967208465566743	0.39242782942959226	8	Ex_L6b_TTC29
AL356859.1	-0.996111	-1.05816	0.3192175483694492	0.3918998747828786	8	Ex_L6b_TTC29
RABAC1	-0.996369	-0.0442019	0.3190983260765746	0.391769	8	Ex_L6b_TTC29
LINC01611	-0.996471	-0.361683	0.3190476131061354	0.3917212675342967	8	Ex_L6b_TTC29
TMEM39B	-0.996769	-0.027342	0.3189041781963965	0.3915601657558959	8	Ex_L6b_TTC29
AC104958.2	-0.997388	-1.03016	0.31860145416986047	0.39120346415315066	8	Ex_L6b_TTC29
GTF2A2	-0.997668	-0.0323061	0.3184679966013802	0.39106154441032415	8	Ex_L6b_TTC29
AC019080.4	-0.997951	-0.108219	0.31833069480723625	0.39093093376246857	8	Ex_L6b_TTC29
MYCNUT	-0.998038	-0.362228	0.31828775647777047	0.3908931857479028	8	Ex_L6b_TTC29
HAL	-0.998371	-0.303199	0.3181258635586331	0.39070933961571075	8	Ex_L6b_TTC29
AC006372.2	-0.999296	-0.615184	0.3176772565738891	0.3902032519311008	8	Ex_L6b_TTC29
KCNMB2	-0.999328	-0.0358958	0.3176629701033826	0.3902006632343778	8	Ex_L6b_TTC29
AL592071.1	-0.99953	-0.847716	0.31756422251384653	0.3901541577237951	8	Ex_L6b_TTC29
EDDM3A	-1	-11.6771	0.31731163779701405	0.38991859637857296	8	Ex_L6b_TTC29
LINC02090	-1	-13.7873	0.3173116345883543	0.38991859637857296	8	Ex_L6b_TTC29
AC006967.2	-1	-10.9657	0.3173116326650863	0.38991859637857296	8	Ex_L6b_TTC29
TRAJ36	-1	-11.0558	0.31731163177133026	0.38991859637857296	8	Ex_L6b_TTC29
AC011509.1	-1	-12.2535	0.3173116310411202	0.38991859637857296	8	Ex_L6b_TTC29
AC136285.2	-1	-11.1606	0.3173116307285602	0.38991859637857296	8	Ex_L6b_TTC29
LINC02178	-1	-12.0322	0.3173116294523457	0.38991859637857296	8	Ex_L6b_TTC29
AC106739.2	-1	-11.8884	0.31731162876602925	0.38991859637857296	8	Ex_L6b_TTC29
SLAMF9	-1	-9.92328	0.3173116286211926	0.38991859637857296	8	Ex_L6b_TTC29
BPESC1	-1	-12.1614	0.317312	0.38991859637857296	8	Ex_L6b_TTC29
AC136475.7	-1	-11.8002	0.31731162435086246	0.38991859637857296	8	Ex_L6b_TTC29
TRGJP1	-1	-12.4831	0.31731162376586425	0.38991859637857296	8	Ex_L6b_TTC29
AL355097.1	-1	-11.2433	0.3173116218741006	0.38991859637857296	8	Ex_L6b_TTC29
AC018761.3	-1	-11.3668	0.31731161982371975	0.38991859637857296	8	Ex_L6b_TTC29
HOXA10-AS	-1	-11.1263	0.31731161799090063	0.38991859637857296	8	Ex_L6b_TTC29
AC009336.1	-1	-13.238	0.3173116153676913	0.38991859637857296	8	Ex_L6b_TTC29
CT45A10	-1	-11.3044	0.3173116135607674	0.38991859637857296	8	Ex_L6b_TTC29
ACIN1	-1.00001	-0.0165988	0.31733177791273404	0.3899242331020263	8	Ex_L6b_TTC29
AL354920.1	-1.00016	-0.155527	0.31725830187983034	0.38991859637857296	8	Ex_L6b_TTC29
CASC9	-1.00025	-0.397674	0.31721630135880186	0.38991859637857296	8	Ex_L6b_TTC29
POLDIP2	-1.00033	-0.0385899	0.31717879428750345	0.38991859637857296	8	Ex_L6b_TTC29
AL356652.1	-1.00264	-0.817142	0.31605692292449805	0.38873460607232496	8	Ex_L6b_TTC29
AL035420.3	-1.00346	-0.542757	0.3156676673418911	0.38827074608287965	8	Ex_L6b_TTC29
CCDC124	-1.00348	-0.0517236	0.3156592764682165	0.38827074608287965	8	Ex_L6b_TTC29
LINC00305	-1.00443	-0.34062	0.31519706116249424	0.3877514453457669	8	Ex_L6b_TTC29
AC092171.4	-1.0046	-0.0640342	0.3151168622249432	0.38766767073013686	8	Ex_L6b_TTC29
AC004590.1	-1.00521	-0.633401	0.31482298788127505	0.38735075686360104	8	Ex_L6b_TTC29
AC034187.1	-1.0053	-0.379524	0.31477704109526694	0.3873090986463097	8	Ex_L6b_TTC29
AL357033.3	-1.00598	-1.07496	0.3144460081749012	0.3869463687169941	8	Ex_L6b_TTC29
PHF19	-1.00616	-0.0601037	0.3143676950865242	0.38686485818617816	8	Ex_L6b_TTC29
AL356275.1	-1.00618	-0.201457	0.31435746835131306	0.38686485818617816	8	Ex_L6b_TTC29
AC016700.3	-1.00645	-0.232581	0.3142246055954348	0.38677790689892566	8	Ex_L6b_TTC29
AC005104.1	-1.00675	-1.09818	0.31407364824357475	0.3866366562697261	8	Ex_L6b_TTC29
GGPS1	-1.00758	-0.0372069	0.31368174330964377	0.3861987232024623	8	Ex_L6b_TTC29
RBM11	-1.0077	-0.0306213	0.3136265082859005	0.3861603973318461	8	Ex_L6b_TTC29
AL157392.5	-1.00777	-0.0254658	0.3135937387591844	0.38613488839759835	8	Ex_L6b_TTC29
MFAP1	-1.0079	-0.0347596	0.3135317774673233	0.38607343165669594	8	Ex_L6b_TTC29
AC008080.2	-1.00957	-1.05817	0.3127229350733471	0.38516626751297306	8	Ex_L6b_TTC29
MTNR1A	-1.01003	-0.705373	0.31250471418003184	0.3849270899855461	8	Ex_L6b_TTC29
NHP2	-1.01009	-0.0560437	0.31247881864712335	0.38492090740015866	8	Ex_L6b_TTC29
COLEC11	-1.01013	-0.058397	0.3124596175075206	0.3849159368395668	8	Ex_L6b_TTC29
PTGER1	-1.01154	-0.497548	0.3117851551697673	0.38412938229125837	8	Ex_L6b_TTC29
NT5C1A	-1.01249	-0.101087	0.3113341207620357	0.38358844389689517	8	Ex_L6b_TTC29
AC090627.1	-1.01266	-0.397532	0.31125138695140064	0.3835012570294168	8	Ex_L6b_TTC29
AL589986.2	-1.0127	-0.356946	0.31122899629221795	0.3834884167451108	8	Ex_L6b_TTC29
ENOX1-AS2	-1.01369	-0.491608	0.3107591381962127	0.382983	8	Ex_L6b_TTC29
TTL	-1.01499	-0.0186348	0.3101383071970736	0.38229006619804745	8	Ex_L6b_TTC29
BPIFB3	-1.01513	-1.06644	0.31006804127649495	0.3822196134991967	8	Ex_L6b_TTC29
AC026471.2	-1.01585	-0.093469	0.3097281315827908	0.3818152984909978	8	Ex_L6b_TTC29
AC106707.1	-1.01614	-0.123096	0.3095919307566159	0.38166208278545605	8	Ex_L6b_TTC29
LINC02287	-1.01644	-0.697616	0.3094436740094852	0.3814939922883599	8	Ex_L6b_TTC29
SEC61B	-1.01675	-0.0356224	0.3092981877684289	0.381329	8	Ex_L6b_TTC29
LINC02081	-1.01689	-0.38317	0.30923058079170884	0.38126062410473177	8	Ex_L6b_TTC29
AP002884.2	-1.0174	-0.327514	0.3089916458508831	0.38099535642766486	8	Ex_L6b_TTC29
AC020905.1	-1.01862	-0.401855	0.30841168632015326	0.38033879976949153	8	Ex_L6b_TTC29
AC027607.1	-1.01877	-1.05386	0.3083346983323848	0.38025849339355927	8	Ex_L6b_TTC29
AL049646.1	-1.01921	-0.132134	0.30812927080807845	0.3800197747101403	8	Ex_L6b_TTC29
IL22RA2	-1.01922	-0.721382	0.308123	0.3800197747101403	8	Ex_L6b_TTC29
ALG13-AS1	-1.01944	-0.0512562	0.3080223445710741	0.37993177662031347	8	Ex_L6b_TTC29
AC122719.2	-1.01988	-0.355661	0.30781184051983795	0.37974522750924483	8	Ex_L6b_TTC29
AC004895.1	-1.02013	-0.275306	0.3076966700329687	0.37961776006724496	8	Ex_L6b_TTC29
CLPP	-1.02045	-0.0556405	0.30754560228484457	0.37944599320718325	8	Ex_L6b_TTC29
AC097468.1	-1.02066	-0.812892	0.3074422247242826	0.37933305495210423	8	Ex_L6b_TTC29
LINC01067	-1.02093	-1.06118	0.30731067277155427	0.37918534410104854	8	Ex_L6b_TTC29
AL445218.1	-1.02109	-0.536835	0.30723824665794697	0.3791105790361627	8	Ex_L6b_TTC29
AP003071.2	-1.02122	-0.0719102	0.3071779563447966	0.3790507835206801	8	Ex_L6b_TTC29
LINC01504	-1.02218	-0.241379	0.3067223397978517	0.37851771992848665	8	Ex_L6b_TTC29
AC107905.1	-1.02338	-0.496808	0.30615484390895314	0.377859	8	Ex_L6b_TTC29
GABPB1	-1.02426	-0.0215876	0.30573864331981654	0.3773909844861921	8	Ex_L6b_TTC29
LINC01586	-1.02431	-0.0610373	0.3057158912497199	0.3773774394047303	8	Ex_L6b_TTC29
AC008514.1	-1.02441	-0.81644	0.305665	0.3773296661296495	8	Ex_L6b_TTC29
AL161725.1	-1.02455	-0.178347	0.3056028424030399	0.3772669621142448	8	Ex_L6b_TTC29
AC055736.1	-1.02461	-1.05647	0.30557162574604996	0.3772429607459038	8	Ex_L6b_TTC29
PASD1	-1.0252	-0.386472	0.3052945303964597	0.3769299213630895	8	Ex_L6b_TTC29
AL023581.1	-1.02553	-0.124207	0.3051397022555044	0.37679684423664944	8	Ex_L6b_TTC29
ABHD14A-ACY1	-1.02589	-0.116424	0.30496980717863587	0.3766305998610922	8	Ex_L6b_TTC29
AC006058.3	-1.02767	-0.18812	0.30413110112578656	0.3756672198692681	8	Ex_L6b_TTC29
POLR1B	-1.02774	-0.0356601	0.30410056480569886	0.37564398333692356	8	Ex_L6b_TTC29
BX539320.1	-1.02882	-1.13013	0.3035813967810906	0.37510390942805094	8	Ex_L6b_TTC29
CRISP2	-1.02901	-0.661973	0.30350252825519664	0.3750209226259495	8	Ex_L6b_TTC29
TTC39A-AS1	-1.02902	-0.210296	0.303498	0.3750209226259495	8	Ex_L6b_TTC29
PADI3	-1.02903	-0.494391	0.30349544305987836	0.3750209226259495	8	Ex_L6b_TTC29
AC011495.3	-1.02958	-0.623276	0.30323404517713826	0.37474698451033106	8	Ex_L6b_TTC29
HIST1H2AH	-1.02975	-0.872618	0.303146	0.37466656742098625	8	Ex_L6b_TTC29
UTS2R	-1.02986	-1.08218	0.3030980466663295	0.3746222636039862	8	Ex_L6b_TTC29
LINC02570	-1.02992	-0.283634	0.30307511067169046	0.3746083666066236	8	Ex_L6b_TTC29
NPIPB3	-1.03003	-0.0653468	0.30302363136084215	0.37456777657920526	8	Ex_L6b_TTC29
LINC01450	-1.03036	-0.471221	0.30286997900574036	0.3744270434235575	8	Ex_L6b_TTC29
AC016825.1	-1.03048	-0.139068	0.30281305100964445	0.37437111098969705	8	Ex_L6b_TTC29
AC010273.1	-1.03055	-0.0717855	0.30278242291372093	0.37434769035010823	8	Ex_L6b_TTC29
PTPN5	-1.03097	-0.0191531	0.30258555927841563	0.37414761042496075	8	Ex_L6b_TTC29
ANKMY1	-1.03133	-0.0280947	0.30241332070484356	0.37397793662430456	8	Ex_L6b_TTC29
SEPT14	-1.0314	-0.21506	0.3023824818063527	0.3739674966631354	8	Ex_L6b_TTC29
AC025572.1	-1.03154	-0.214338	0.30231576459721293	0.37390705176896244	8	Ex_L6b_TTC29
AC023796.1	-1.03179	-0.47581	0.30219992350840047	0.3737861772491851	8	Ex_L6b_TTC29
DSCAM-AS1	-1.03179	-0.159181	0.3021976504382783	0.3737861772491851	8	Ex_L6b_TTC29
LINC01058	-1.03193	-0.513707	0.3021312608252617	0.37374453535060076	8	Ex_L6b_TTC29
AC015660.1	-1.03236	-0.392648	0.3019305777292935	0.37351070619980825	8	Ex_L6b_TTC29
AL121583.1	-1.03248	-0.0990494	0.30187675823037047	0.3734585472601297	8	Ex_L6b_TTC29
CHP2	-1.03325	-0.811919	0.3015158847965773	0.37305531697229355	8	Ex_L6b_TTC29
AL359881.2	-1.03391	-0.38173	0.3012037769626973	0.37271233624702066	8	Ex_L6b_TTC29
AL592182.3	-1.0345	-0.815399	0.3009307385602314	0.3724032418976923	8	Ex_L6b_TTC29
AL022328.1	-1.03521	-0.298603	0.30059762856358424	0.37201975515870966	8	Ex_L6b_TTC29
TGM5	-1.03533	-0.536544	0.3005400656761094	0.3719772527310851	8	Ex_L6b_TTC29
ECE2	-1.03537	-0.182791	0.3005233626319299	0.3719772527310851	8	Ex_L6b_TTC29
AP001318.1	-1.03585	-0.345217	0.3003001325543814	0.3717664585359284	8	Ex_L6b_TTC29
RARS2	-1.03597	-0.0161859	0.30024380507907483	0.37171108894966876	8	Ex_L6b_TTC29
AC011676.3	-1.0382	-0.220984	0.29920703770333806	0.3705277628701781	8	Ex_L6b_TTC29
AC063962.1	-1.03828	-0.446585	0.29916730982811096	0.3704928854540933	8	Ex_L6b_TTC29
FAM122B	-1.03927	-0.0313389	0.2987084641860955	0.3699675461596688	8	Ex_L6b_TTC29
PROCR	-1.03972	-0.0978598	0.29849846433708616	0.3697360356798849	8	Ex_L6b_TTC29
AL132655.1	-1.04041	-1.10271	0.2981719264125113	0.36934584768337325	8	Ex_L6b_TTC29
ARCN1	-1.04075	-0.0283589	0.29802	0.3691715609056169	8	Ex_L6b_TTC29
SZT2-AS1	-1.04103	-0.64633	0.2978893943545273	0.3690386785911647	8	Ex_L6b_TTC29
AC005090.1	-1.04106	-0.463178	0.2978772627873885	0.36903791896852944	8	Ex_L6b_TTC29
UPK1A-AS1	-1.04157	-0.357375	0.2976413608225863	0.368831	8	Ex_L6b_TTC29
SLC36A3	-1.04288	-0.332823	0.2970319655668641	0.36814727832869476	8	Ex_L6b_TTC29
AC112250.2	-1.04308	-0.276765	0.2969394017646148	0.3680467907128513	8	Ex_L6b_TTC29
AL592078.1	-1.04392	-0.538018	0.2965481393406459	0.3676187206939429	8	Ex_L6b_TTC29
S100A12	-1.04429	-0.7207	0.29637780031789784	0.36745021067971245	8	Ex_L6b_TTC29
SIGLECL1	-1.04498	-0.649595	0.2960592612751139	0.3670979013117139	8	Ex_L6b_TTC29
NEURL4	-1.04631	-0.0456681	0.2954459965289759	0.3663942048690481	8	Ex_L6b_TTC29
AC137894.1	-1.04683	-1.06616	0.2952028999526057	0.3661069022056798	8	Ex_L6b_TTC29
AC107057.1	-1.04763	-0.849733	0.2948301094639028	0.36568703794332325	8	Ex_L6b_TTC29
AC010326.2	-1.04799	-0.0565163	0.2946724784979205	0.36551271568673516	8	Ex_L6b_TTC29
AC003002.3	-1.04824	-0.309647	0.2945579058194823	0.36539185165519567	8	Ex_L6b_TTC29
OR52N2	-1.04844	-1.06364	0.2944633034799516	0.36528864290061447	8	Ex_L6b_TTC29
LINC00393	-1.04852	-0.131371	0.2944286108924946	0.3652597484854269	8	Ex_L6b_TTC29
EMC9	-1.04862	-0.0804404	0.2943803501005801	0.36521401885275845	8	Ex_L6b_TTC29
ANAPC1	-1.04918	-0.0193762	0.294125	0.3649397531914745	8	Ex_L6b_TTC29
C8orf37	-1.04922	-0.0419557	0.29410723059274735	0.36493170523841184	8	Ex_L6b_TTC29
LY6G5C	-1.04929	-0.122011	0.29407568899412523	0.36490670022009214	8	Ex_L6b_TTC29
ATP6V0C	-1.04967	-0.297994	0.29389925697637054	0.3647018976050945	8	Ex_L6b_TTC29
DGUOK-AS1	-1.051	-0.092925	0.2932894216694435	0.3640297439610778	8	Ex_L6b_TTC29
NUTM1	-1.051	-0.318312	0.29328689981666145	0.3640297439610778	8	Ex_L6b_TTC29
SERP2	-1.05137	-0.022962	0.29311931704088035	0.3638468016997701	8	Ex_L6b_TTC29
ZNF317	-1.0515	-0.0381381	0.29305981400181114	0.3637870352888038	8	Ex_L6b_TTC29
AL590483.1	-1.05188	-0.128327	0.2928828016279341	0.3635813894903864	8	Ex_L6b_TTC29
IL23A	-1.05212	-0.222986	0.29277279863336636	0.3634589156623692	8	Ex_L6b_TTC29
AC135048.3	-1.05248	-0.432616	0.29260680261959837	0.3633091516481674	8	Ex_L6b_TTC29
LINC002481	-1.05276	-0.195625	0.29248179660131135	0.3631820898112323	8	Ex_L6b_TTC29
TRIM37	-1.053	-0.0139487	0.29237167183384555	0.36305941606467107	8	Ex_L6b_TTC29
MMGT1	-1.05312	-0.0365554	0.2923129681021381	0.3630005885668373	8	Ex_L6b_TTC29
BPIFA2	-1.05345	-0.59485	0.2921606851945901	0.36286148840576155	8	Ex_L6b_TTC29
WIPI2	-1.05405	-0.0232792	0.29189	0.36255973087015725	8	Ex_L6b_TTC29
AC253536.6	-1.05415	-0.290485	0.29184406415700276	0.3625166507008185	8	Ex_L6b_TTC29
OR2J2	-1.05416	-0.512465	0.2918364472906548	0.3625166507008185	8	Ex_L6b_TTC29
CFAP126	-1.05421	-0.422804	0.291815	0.3625083783080844	8	Ex_L6b_TTC29
LINC01838	-1.05421	-1.07462	0.2918112827066468	0.3625083783080844	8	Ex_L6b_TTC29
ADAM8	-1.05501	-0.0783801	0.2914496467990109	0.36208287385294163	8	Ex_L6b_TTC29
AC092718.3	-1.05543	-0.157598	0.291259	0.3618737966077637	8	Ex_L6b_TTC29
GAS5-AS1	-1.05564	-0.318304	0.2911594203826398	0.36179245538471133	8	Ex_L6b_TTC29
FAM47C	-1.05643	-0.732815	0.29079918445015374	0.3613728597703233	8	Ex_L6b_TTC29
AC015917.2	-1.05713	-0.309401	0.2904818795806765	0.36102055703810443	8	Ex_L6b_TTC29
SH2D4B	-1.05716	-0.0774286	0.29046827472053793	0.36101765279584586	8	Ex_L6b_TTC29
MRPS7	-1.05717	-0.0544631	0.2904643766799311	0.36101765279584586	8	Ex_L6b_TTC29
STAG3	-1.05741	-0.0345002	0.2903530849196087	0.3609024863337734	8	Ex_L6b_TTC29
VN1R1	-1.05846	-0.068796	0.28987297441326554	0.3603616415965627	8	Ex_L6b_TTC29
AC105389.2	-1.05936	-0.175607	0.28946565386452994	0.3598832007825252	8	Ex_L6b_TTC29
DNAJC19	-1.05948	-0.032151	0.28941034554803824	0.35982840083098283	8	Ex_L6b_TTC29
TSSK4	-1.06044	-0.280459	0.2889718203811867	0.3592971186430006	8	Ex_L6b_TTC29
TARBP2	-1.06067	-0.097852	0.2888682316322601	0.35918225921783603	8	Ex_L6b_TTC29
LINC01737	-1.06106	-1.06581	0.288692	0.35899037888166224	8	Ex_L6b_TTC29
AC090589.2	-1.06144	-0.0861718	0.2885169266214592	0.3588289977883208	8	Ex_L6b_TTC29
AP003500.1	-1.06149	-0.708131	0.2884954435657306	0.3588162079348774	8	Ex_L6b_TTC29
OR10H1	-1.06161	-0.266726	0.2884415777499077	0.35877706768884593	8	Ex_L6b_TTC29
HPDL	-1.06175	-0.666586	0.2883745641438329	0.35870763911186326	8	Ex_L6b_TTC29
LACTB	-1.0619	-0.0287716	0.28830882288950793	0.35865371293173925	8	Ex_L6b_TTC29
AL109924.3	-1.06259	-1.09044	0.2879927940278428	0.35830231158193754	8	Ex_L6b_TTC29
MS4A6E	-1.06293	-0.45435	0.2878423984308827	0.3581430137214389	8	Ex_L6b_TTC29
IL10	-1.06298	-0.557236	0.2878193169290342	0.3581282028462979	8	Ex_L6b_TTC29
MCRIP1	-1.06304	-0.0406788	0.2877949899672839	0.3581257499344315	8	Ex_L6b_TTC29
TUBGCP3	-1.06328	-0.0165263	0.28768319454482216	0.35800053872529936	8	Ex_L6b_TTC29
AC005261.1	-1.06397	-0.0198737	0.28737111192839754	0.35762606545247344	8	Ex_L6b_TTC29
AC006213.2	-1.06475	-0.0603627	0.28701926827338775	0.3572020795607159	8	Ex_L6b_TTC29
OXER1	-1.06487	-0.707451	0.28696195303988165	0.3571446223612154	8	Ex_L6b_TTC29
AC008637.1	-1.06494	-0.214901	0.2869317784051419	0.35712094042119263	8	Ex_L6b_TTC29
LINC01867	-1.06525	-0.717464	0.28679112653824096	0.3569597491612098	8	Ex_L6b_TTC29
AC092111.3	-1.0655	-0.180772	0.2866774911790027	0.3568460367490605	8	Ex_L6b_TTC29
PRSS38	-1.06632	-0.306501	0.28630839090066645	0.3564142882257626	8	Ex_L6b_TTC29
AC016590.1	-1.06654	-0.119064	0.2862094361995513	0.35630494740431395	8	Ex_L6b_TTC29
CSNK1D	-1.06687	-0.0216314	0.28605755318764303	0.3561435434281066	8	Ex_L6b_TTC29
C11orf98	-1.06778	-0.335271	0.28564953490786166	0.3557046697855719	8	Ex_L6b_TTC29
PPP1R3E	-1.06793	-0.0273026	0.285581	0.35563316661968397	8	Ex_L6b_TTC29
LINC00529	-1.06819	-0.423728	0.28546435414092897	0.3555017080235248	8	Ex_L6b_TTC29
AC087439.1	-1.06852	-0.253017	0.2853139383750439	0.35532819993772957	8	Ex_L6b_TTC29
OR2C3	-1.06864	-0.855485	0.28525877510448666	0.35527330983761507	8	Ex_L6b_TTC29
AL513165.1	-1.06897	-0.174343	0.2851110489647363	0.35510312928709326	8	Ex_L6b_TTC29
OR52B2	-1.06953	-0.855263	0.28485715833483133	0.3548007034906372	8	Ex_L6b_TTC29
AC015689.1	-1.06976	-0.10309	0.28475894913981065	0.35470595900199814	8	Ex_L6b_TTC29
AL139246.1	-1.07039	-0.514466	0.2844720484983187	0.35437614066789663	8	Ex_L6b_TTC29
TAS1R3	-1.0709	-0.483372	0.28424174531531265	0.35413055211375416	8	Ex_L6b_TTC29
CYP17A1-AS1	-1.07132	-0.252115	0.28405580047316115	0.3539126498681552	8	Ex_L6b_TTC29
AC079906.1	-1.07157	-0.860895	0.28393900536985833	0.35378345410325257	8	Ex_L6b_TTC29
ZFP3	-1.07157	-0.0566607	0.28394106366650135	0.35378345410325257	8	Ex_L6b_TTC29
ANAPC10	-1.0718	-0.0147797	0.28383678990095873	0.3536810404339148	8	Ex_L6b_TTC29
HAAO	-1.07226	-0.0747602	0.2836335621107372	0.35345529741213183	8	Ex_L6b_TTC29
AC016027.1	-1.07265	-0.140322	0.28345558964562556	0.353288	8	Ex_L6b_TTC29
AL031673.1	-1.07279	-0.186039	0.28339259992120974	0.353251	8	Ex_L6b_TTC29
HAX1	-1.07281	-0.046483	0.28338565523439635	0.353251	8	Ex_L6b_TTC29
HRAS	-1.07296	-0.0538228	0.28331950077077395	0.3532013029258687	8	Ex_L6b_TTC29
AL034376.2	-1.07313	-0.327247	0.2832407295261051	0.35313058344178067	8	Ex_L6b_TTC29
WWC3-AS1	-1.07437	-0.087742	0.2826854881632689	0.35246576725027134	8	Ex_L6b_TTC29
FAM57B	-1.07453	-0.0550809	0.28261473774150325	0.35240389601580113	8	Ex_L6b_TTC29
AL354810.1	-1.07487	-0.595827	0.28246376842865273	0.35224414902248186	8	Ex_L6b_TTC29
TNS4	-1.07495	-0.494065	0.2824257517363775	0.3522104495691798	8	Ex_L6b_TTC29
C2	-1.07607	-0.0424123	0.28192634068037153	0.35160132460328625	8	Ex_L6b_TTC29
RIPPLY2	-1.07731	-0.0457886	0.2813726685578352	0.3509279402785558	8	Ex_L6b_TTC29
CS	-1.07761	-0.030706	0.28123865415045235	0.3508119618581406	8	Ex_L6b_TTC29
AC007620.3	-1.08	-0.197699	0.2801724074442477	0.3495499907362248	8	Ex_L6b_TTC29
RAB40AL	-1.08074	-0.189998	0.27984391231812855	0.3491673458509432	8	Ex_L6b_TTC29
AC010761.1	-1.08152	-0.330397	0.27949658166272945	0.3487702260753424	8	Ex_L6b_TTC29
AL008719.1	-1.08234	-0.461891	0.27912942104137467	0.3483572577416875	8	Ex_L6b_TTC29
AC091053.2	-1.08263	-0.501566	0.2790025535661861	0.34821248933454235	8	Ex_L6b_TTC29
SH3BP1	-1.0829	-0.125113	0.2788819220677783	0.3480890529872433	8	Ex_L6b_TTC29
AL357078.1	-1.083	-0.233514	0.27883901031420394	0.34804905140473663	8	Ex_L6b_TTC29
AC016876.1	-1.08307	-0.221461	0.2788083459424683	0.3480243345794499	8	Ex_L6b_TTC29
GRAPL	-1.08333	-0.743547	0.2786857579915177	0.3478984219867616	8	Ex_L6b_TTC29
AC008663.1	-1.08377	-0.326729	0.2784939367339441	0.347676	8	Ex_L6b_TTC29
ARMS2	-1.08442	-0.330636	0.2782087062764327	0.3473434938972265	8	Ex_L6b_TTC29
AL353771.1	-1.08517	-0.353981	0.27787524226006394	0.3469542044727275	8	Ex_L6b_TTC29
SMARCA5-AS1	-1.08575	-0.514139	0.2776191668670093	0.3466479787697148	8	Ex_L6b_TTC29
AL929472.2	-1.08599	-0.273036	0.27751079980194004	0.34652617175361905	8	Ex_L6b_TTC29
ADGRE1	-1.08663	-0.27152	0.2772279677961415	0.34618649336323726	8	Ex_L6b_TTC29
MICB	-1.08683	-0.16869	0.2771427231143623	0.3461128573061054	8	Ex_L6b_TTC29
AC008278.2	-1.08714	-0.667073	0.2770021454211974	0.345972	8	Ex_L6b_TTC29
BIVM	-1.08797	-0.0291315	0.276638	0.34557149314503494	8	Ex_L6b_TTC29
AC005332.1	-1.0881	-0.186183	0.27658195818474396	0.34551446010375525	8	Ex_L6b_TTC29
CDC20	-1.08828	-0.355555	0.2765010349722603	0.3454403064720705	8	Ex_L6b_TTC29
AL162384.1	-1.08898	-0.49547	0.2761919355221144	0.34508105222450663	8	Ex_L6b_TTC29
USP30-AS1	-1.08926	-0.341058	0.27606706940976444	0.3449653992519284	8	Ex_L6b_TTC29
CENPO	-1.08966	-0.0508236	0.275892	0.3447869970172925	8	Ex_L6b_TTC29
LINC02109	-1.09021	-0.417224	0.27565053980897897	0.3444986598899936	8	Ex_L6b_TTC29
LAMP1	-1.09087	-0.0245963	0.2753593536086172	0.34418844921451647	8	Ex_L6b_TTC29
CASP14	-1.0922	-0.759135	0.27477398371533185	0.3435505820197275	8	Ex_L6b_TTC29
AC025176.1	-1.09227	-0.567817	0.27474313980661963	0.3435254236756278	8	Ex_L6b_TTC29
FMC1	-1.09228	-0.0874967	0.27474132282332625	0.3435254236756278	8	Ex_L6b_TTC29
LAT	-1.09337	-0.0777149	0.2742631889070684	0.3429788567288667	8	Ex_L6b_TTC29
AL596223.1	-1.0938	-0.529081	0.2740717737139537	0.34275286147083656	8	Ex_L6b_TTC29
AC004112.1	-1.09461	-0.0633767	0.27371658955007017	0.3423621242473043	8	Ex_L6b_TTC29
AC096736.1	-1.09559	-1.10423	0.27328561584978994	0.34184975778750715	8	Ex_L6b_TTC29
AC105094.1	-1.09597	-1.09601	0.2731200607848357	0.3416693462764184	8	Ex_L6b_TTC29
LINC01764	-1.09672	-0.757543	0.2727887279695233	0.34132148931561185	8	Ex_L6b_TTC29
NOTO	-1.09745	-0.520964	0.2724738819683602	0.3409541753001208	8	Ex_L6b_TTC29
CNPPD1	-1.09816	-0.0777034	0.2721666473471338	0.34060963299694624	8	Ex_L6b_TTC29
KLF2	-1.09816	-0.123548	0.27216220333815594	0.34060963299694624	8	Ex_L6b_TTC29
AL160035.1	-1.09859	-0.299089	0.27197724447150956	0.34039919276622893	8	Ex_L6b_TTC29
LINC01271	-1.09885	-0.603223	0.27186312921629047	0.34026966157358896	8	Ex_L6b_TTC29
HIC1	-1.09918	-0.177735	0.27172044092685355	0.3401176436496117	8	Ex_L6b_TTC29
POMC	-1.09938	-0.351346	0.2716317740280658	0.34001994171069355	8	Ex_L6b_TTC29
AC109446.3	-1.09972	-0.113122	0.2714828611101423	0.3398468151562026	8	Ex_L6b_TTC29
AC145146.1	-1.10002	-0.361135	0.27135201201067294	0.33970956208228936	8	Ex_L6b_TTC29
AC125807.2	-1.10079	-0.429536	0.271019	0.3393057280190076	8	Ex_L6b_TTC29
ILK	-1.10094	-0.0369004	0.27095367234092643	0.33923738601527714	8	Ex_L6b_TTC29
AC004803.1	-1.10109	-0.081717	0.2708861420055724	0.3391660910436724	8	Ex_L6b_TTC29
AC079612.2	-1.10156	-1.09712	0.27068307091606186	0.33896481958490154	8	Ex_L6b_TTC29
NCCRP1	-1.10186	-0.880881	0.27055008804069086	0.3388115334089937	8	Ex_L6b_TTC29
TREX2	-1.10376	-0.767448	0.269726	0.3378329333417106	8	Ex_L6b_TTC29
GPR89B	-1.10387	-0.0256199	0.26968074071626696	0.3377888600730473	8	Ex_L6b_TTC29
SRL	-1.10498	-0.217836	0.269199	0.3372246102670721	8	Ex_L6b_TTC29
AC018953.1	-1.10549	-0.548093	0.26897794968735345	0.33696127194655395	8	Ex_L6b_TTC29
AC005695.3	-1.10581	-0.256193	0.26883684630699556	0.3368108442040367	8	Ex_L6b_TTC29
GKAP1	-1.10712	-0.023853	0.2682729097537478	0.3361568991982606	8	Ex_L6b_TTC29
SHISA3	-1.10737	-0.480889	0.2681610100374066	0.33604296947582707	8	Ex_L6b_TTC29
AC021321.1	-1.10752	-0.134554	0.26809793023709855	0.33597706277346473	8	Ex_L6b_TTC29
GPANK1	-1.10752	-0.0813669	0.2680971887439304	0.33597706277346473	8	Ex_L6b_TTC29
AC005726.2	-1.10766	-0.328752	0.26803686126059123	0.3359268110596183	8	Ex_L6b_TTC29
OR11G2	-1.10769	-0.362318	0.2680243418518203	0.3359242611818046	8	Ex_L6b_TTC29
AL136038.3	-1.10787	-0.113306	0.2679485576853122	0.3358424160738486	8	Ex_L6b_TTC29
AC090771.2	-1.10949	-0.250687	0.26724767529038385	0.33502947406302025	8	Ex_L6b_TTC29
GLYCTK	-1.11007	-0.0997949	0.26700013974325504	0.3347584517975326	8	Ex_L6b_TTC29
UBE2U	-1.11046	-0.267718	0.2668284801053899	0.33455632114024136	8	Ex_L6b_TTC29
AGO2	-1.11085	-0.0191946	0.266662	0.3343740435448237	8	Ex_L6b_TTC29
NUTM2F	-1.11104	-0.576332	0.2665819585950537	0.33431264174991876	8	Ex_L6b_TTC29
HSD3B7	-1.1113	-0.246821	0.26646877900837745	0.33421	8	Ex_L6b_TTC29
NFAM1	-1.11199	-0.160625	0.26617296624820574	0.33385200695373723	8	Ex_L6b_TTC29
SDR39U1	-1.11199	-0.0493659	0.26617153902435164	0.33385200695373723	8	Ex_L6b_TTC29
SCYGR4	-1.11241	-0.669225	0.26599180553107205	0.3336770343543468	8	Ex_L6b_TTC29
NUDT14	-1.11354	-0.0748353	0.2655085063491466	0.3331098811497164	8	Ex_L6b_TTC29
C2orf78	-1.11442	-0.790179	0.26512757231014494	0.3327101284416879	8	Ex_L6b_TTC29
TCN1	-1.11503	-0.199057	0.26486841960536767	0.3324239774262134	8	Ex_L6b_TTC29
GZF1	-1.11506	-0.0487704	0.2648557698164075	0.33242112309115374	8	Ex_L6b_TTC29
BEX3	-1.1153	-0.022274	0.26475330889107185	0.33230554194002393	8	Ex_L6b_TTC29
COMMD8	-1.11535	-0.0524184	0.26473027761589235	0.33228965189169735	8	Ex_L6b_TTC29
SUPV3L1	-1.11556	-0.0221192	0.2646393907498249	0.3321885848704607	8	Ex_L6b_TTC29
AC125494.3	-1.11561	-0.287271	0.2646178930561064	0.3321788666088484	8	Ex_L6b_TTC29
AC007570.1	-1.11634	-0.253667	0.26430519557426685	0.3318191197094262	8	Ex_L6b_TTC29
FTSJ3	-1.11672	-0.0691512	0.2641454854897327	0.33166	8	Ex_L6b_TTC29
AC008243.1	-1.11766	-1.13007	0.2637392809038364	0.3311889873316729	8	Ex_L6b_TTC29
PBRM1	-1.11824	-0.0147727	0.2634930982221442	0.3309312181081645	8	Ex_L6b_TTC29
APOPT1	-1.11868	-0.0585656	0.2633094367582371	0.3307135146143384	8	Ex_L6b_TTC29
MARCH7	-1.11937	-0.0139754	0.2630108760881202	0.3303644277644287	8	Ex_L6b_TTC29
AL355802.2	-1.11942	-0.508472	0.2629888559679499	0.33034971992304346	8	Ex_L6b_TTC29
AC010406.1	-1.11996	-0.510049	0.2627590729852817	0.3300740223240714	8	Ex_L6b_TTC29
C17orf82	-1.12009	-0.943459	0.26269490141318347	0.33000634984225946	8	Ex_L6b_TTC29
FITM1	-1.12027	-0.293761	0.26263	0.3299501904314723	8	Ex_L6b_TTC29
TSFM	-1.12041	-0.0398608	0.26256838556111917	0.3298862203440138	8	Ex_L6b_TTC29
OR10A5	-1.12064	-1.10822	0.26247003970736804	0.3297755922425241	8	Ex_L6b_TTC29
AC022929.2	-1.12084	-0.219596	0.26238731472566207	0.3296845827873833	8	Ex_L6b_TTC29
NUF2	-1.12102	-0.0615273	0.2623111878023943	0.3296147839354007	8	Ex_L6b_TTC29
AL359962.2	-1.12118	-0.485485	0.26224234505089594	0.32954218548899106	8	Ex_L6b_TTC29
AL356475.1	-1.12124	-0.508579	0.26221529592038156	0.32953306134749766	8	Ex_L6b_TTC29
AP000472.1	-1.1213	-0.879666	0.26218540581520544	0.32950842258319407	8	Ex_L6b_TTC29
LINC01425	-1.12136	-0.566658	0.26216223791906706	0.3294922305307151	8	Ex_L6b_TTC29
AC006270.1	-1.12167	-0.0604103	0.26203448709522803	0.3293518278771052	8	Ex_L6b_TTC29
AL109659.2	-1.12282	-0.444409	0.2615428017662731	0.3288054514336192	8	Ex_L6b_TTC29
CEACAM7	-1.12282	-0.675908	0.2615439598547329	0.3288054514336192	8	Ex_L6b_TTC29
LINC02433	-1.12329	-0.184629	0.2613473110581277	0.3285969115058219	8	Ex_L6b_TTC29
CD59	-1.12359	-0.0319042	0.2612198336495415	0.32845	8	Ex_L6b_TTC29
C1orf158	-1.12362	-0.279863	0.26120240383775095	0.32844049515532586	8	Ex_L6b_TTC29
SALL2	-1.12367	-0.0888483	0.26118185702140856	0.32842754884842057	8	Ex_L6b_TTC29
AC145207.8	-1.12434	-0.762795	0.2608929762133262	0.32810292294311344	8	Ex_L6b_TTC29
AC108449.3	-1.12462	-0.906806	0.2607716398516964	0.32796320193163886	8	Ex_L6b_TTC29
AC008764.2	-1.12493	-0.128523	0.26065	0.32782303599563795	8	Ex_L6b_TTC29
C15orf59-AS1	-1.12578	-0.181329	0.2602904330654712	0.3273837076506353	8	Ex_L6b_TTC29
FCRL6	-1.12579	-0.480141	0.2602842111491986	0.3273837076506353	8	Ex_L6b_TTC29
UBN2	-1.12611	-0.0124549	0.2601472039894893	0.32722925164380073	8	Ex_L6b_TTC29
WDR48	-1.12656	-0.0202876	0.2599611825782146	0.3270209403048183	8	Ex_L6b_TTC29
BCDIN3D	-1.12706	-0.070345	0.25974809633872076	0.3268042120006391	8	Ex_L6b_TTC29
MTRNR2L1	-1.12761	-0.131054	0.2595174548842905	0.32654	8	Ex_L6b_TTC29
AC036103.1	-1.12791	-0.124983	0.25938821449241095	0.3263898752699063	8	Ex_L6b_TTC29
NPBWR1	-1.12798	-1.12801	0.2593541097928527	0.3263597786282239	8	Ex_L6b_TTC29
NANOGP8	-1.12859	-0.573139	0.25909860307234106	0.3260510661364782	8	Ex_L6b_TTC29
ARL2	-1.12862	-0.0591789	0.25908875327618847	0.3260510661364782	8	Ex_L6b_TTC29
AC104803.1	-1.12874	-0.0987209	0.2590397897364672	0.3260154701404986	8	Ex_L6b_TTC29
AC002094.3	-1.12922	-0.394414	0.2588359923041676	0.3257845750317511	8	Ex_L6b_TTC29
FAM41C	-1.13002	-0.0740842	0.2584973815609347	0.32540951663316914	8	Ex_L6b_TTC29
OR2J3	-1.13031	-0.547607	0.2583761767145016	0.32528249934205333	8	Ex_L6b_TTC29
AL732323.1	-1.13087	-0.421075	0.25813806244855086	0.32503381343246696	8	Ex_L6b_TTC29
AC034231.1	-1.13154	-0.134523	0.2578576191509774	0.32471897885300544	8	Ex_L6b_TTC29
MC2R	-1.13204	-0.418672	0.25764885556027195	0.32448159132451077	8	Ex_L6b_TTC29
OGFOD3	-1.13239	-0.0398784	0.25750325043370015	0.32432371415383754	8	Ex_L6b_TTC29
LINC01973	-1.13263	-0.510414	0.25739985447350844	0.3242062325540251	8	Ex_L6b_TTC29
LTV1	-1.13296	-0.0421593	0.25726014823175675	0.32404300555107934	8	Ex_L6b_TTC29
AC025682.1	-1.13309	-0.029281	0.2572083829453628	0.323997	8	Ex_L6b_TTC29
AC073912.2	-1.13346	-0.278348	0.25705300155259025	0.3238457440424458	8	Ex_L6b_TTC29
LINC02542	-1.13353	-0.277087	0.25702300789728627	0.3238334244374987	8	Ex_L6b_TTC29
AC092747.4	-1.13398	-0.0436102	0.25683254766893954	0.3236316367012174	8	Ex_L6b_TTC29
AC246793.1	-1.13421	-0.689052	0.25673282975719536	0.32353143221329383	8	Ex_L6b_TTC29
POPDC2	-1.1348	-0.141812	0.2564897229503961	0.3232505008892983	8	Ex_L6b_TTC29
AC018413.1	-1.1348	-0.300075	0.2564887023511606	0.3232505008892983	8	Ex_L6b_TTC29
AL449403.1	-1.1353	-0.160136	0.2562790280395955	0.32302308428186005	8	Ex_L6b_TTC29
NANOS2	-1.13531	-0.515256	0.2562751392121413	0.32302308428186005	8	Ex_L6b_TTC29
AL121890.5	-1.13579	-0.262355	0.2560745319543284	0.32282883171813676	8	Ex_L6b_TTC29
KCNE3	-1.13611	-0.20766	0.25594116835663033	0.3226860968431481	8	Ex_L6b_TTC29
AC009955.1	-1.13615	-0.522074	0.25592555020132707	0.3226791036519742	8	Ex_L6b_TTC29
AC108136.1	-1.13633	-0.794529	0.25584587294282235	0.32259133896950354	8	Ex_L6b_TTC29
AC010834.1	-1.13676	-0.543798	0.25566721475349813	0.32237875923835363	8	Ex_L6b_TTC29
AL049835.1	-1.13823	-0.462212	0.25505569911388937	0.32169630516927417	8	Ex_L6b_TTC29
CRTAP	-1.13826	-0.0355035	0.25504460190103845	0.32169497265097324	8	Ex_L6b_TTC29
HSPE1-MOB4	-1.1385	-0.074242	0.25494237999476366	0.3215913584256165	8	Ex_L6b_TTC29
CLDN19	-1.13887	-0.879588	0.2547861580361004	0.3214069500479809	8	Ex_L6b_TTC29
ZNF80	-1.13895	-0.893827	0.25474983356579445	0.3213737810613257	8	Ex_L6b_TTC29
AC036108.2	-1.13944	-0.319646	0.2545499260447951	0.3211721766057256	8	Ex_L6b_TTC29
AC133919.2	-1.13962	-0.219769	0.254475	0.32109006820638675	8	Ex_L6b_TTC29
ARRDC5	-1.13966	-0.32748	0.25445677399563754	0.32109006820638675	8	Ex_L6b_TTC29
Z97653.1	-1.13975	-1.16684	0.25441241263915704	0.3210492452852004	8	Ex_L6b_TTC29
LY6G6E	-1.14005	-1.14943	0.2542913771901199	0.3209091473843647	8	Ex_L6b_TTC29
TUT1	-1.1401	-0.116814	0.2542740348774602	0.3208999016598632	8	Ex_L6b_TTC29
APOC3	-1.14062	-1.16113	0.2540515108543141	0.320657	8	Ex_L6b_TTC29
AC136475.9	-1.14105	-0.899426	0.25387736614258766	0.3204624117028747	8	Ex_L6b_TTC29
AL353680.1	-1.1416	-0.517839	0.2536490223111926	0.320199	8	Ex_L6b_TTC29
AC069114.1	-1.14271	-0.308935	0.25318869452590825	0.3196686863144536	8	Ex_L6b_TTC29
AL590226.2	-1.14274	-1.15011	0.2531730054095026	0.3196614746922189	8	Ex_L6b_TTC29
SCRG1	-1.14396	-0.0498627	0.25267214482268047	0.31911711005888754	8	Ex_L6b_TTC29
PTPRJ-AS1	-1.14413	-0.509003	0.25259799402335575	0.3190360362090233	8	Ex_L6b_TTC29
NAGK	-1.14476	-0.0352798	0.25233935834062654	0.31874707072525366	8	Ex_L6b_TTC29
CACNA1C-AS4	-1.14485	-0.391071	0.25230341044529925	0.31871422809829053	8	Ex_L6b_TTC29
AC124312.3	-1.14632	-0.0773984	0.2516929843268913	0.3179682001833236	8	Ex_L6b_TTC29
GGCX	-1.14683	-0.0345376	0.2514817836730287	0.3177264429630572	8	Ex_L6b_TTC29
AC073486.1	-1.14773	-0.102655	0.2511104608462452	0.31729484362883936	8	Ex_L6b_TTC29
NXT1	-1.14851	-0.116132	0.25079082623684895	0.3169284613971681	8	Ex_L6b_TTC29
KRT15	-1.1489	-0.39486	0.25062683047599776	0.31674620415843524	8	Ex_L6b_TTC29
AC105935.2	-1.14944	-0.561075	0.25040538564141107	0.31652876787521383	8	Ex_L6b_TTC29
AL731684.2	-1.14983	-0.458324	0.250243	0.3163364599140839	8	Ex_L6b_TTC29
ZKSCAN7	-1.15039	-0.0563043	0.2500163477249572	0.31608688204403373	8	Ex_L6b_TTC29
ZNF37A	-1.1508	-0.0229132	0.24984528159934452	0.3158963971043119	8	Ex_L6b_TTC29
ITSN1	-1.15107	-0.0122481	0.2497315683090058	0.31577668786219265	8	Ex_L6b_TTC29
FO393401.1	-1.15117	-0.0664441	0.2496945188952205	0.31574230141232074	8	Ex_L6b_TTC29
SCG2	-1.1513	-0.0271346	0.24964130653393315	0.3156874731623257	8	Ex_L6b_TTC29
LBHD1	-1.15321	-0.174196	0.24885585163140936	0.31473148187813227	8	Ex_L6b_TTC29
MAGOHB	-1.15341	-0.0398457	0.24877398698299927	0.31464036668831175	8	Ex_L6b_TTC29
NFS1	-1.15343	-0.0381338	0.24876535604364766	0.31464036668831175	8	Ex_L6b_TTC29
AL359555.3	-1.15367	-0.78913	0.24866331059174146	0.31453763701878495	8	Ex_L6b_TTC29
AL139260.3	-1.15388	-0.174859	0.24858022032835442	0.3144555897470983	8	Ex_L6b_TTC29
AC078883.3	-1.1558	-0.438303	0.24779081489525884	0.3135330325986019	8	Ex_L6b_TTC29
PPP1R37	-1.15676	-0.0518687	0.2474032362677879	0.3131168195450783	8	Ex_L6b_TTC29
SYNE1-AS1	-1.15746	-0.759133	0.2471130716110751	0.31276193811121256	8	Ex_L6b_TTC29
AL365394.1	-1.15807	-0.145338	0.24686663680241314	0.3124870679353844	8	Ex_L6b_TTC29
AC010201.1	-1.15867	-0.173934	0.24662076130126553	0.31221284065636346	8	Ex_L6b_TTC29
AURKB	-1.1588	-0.705948	0.24656642523058006	0.31215638748024477	8	Ex_L6b_TTC29
AC104982.1	-1.15929	-0.174204	0.24637036668443912	0.31193282664306443	8	Ex_L6b_TTC29
NSL1	-1.15946	-0.0181764	0.24629995062989488	0.31185599582007595	8	Ex_L6b_TTC29
KCNQ1	-1.15955	-0.0762313	0.24626235588715134	0.31183304166739556	8	Ex_L6b_TTC29
AC108210.1	-1.16144	-0.890211	0.24549298091152746	0.31089567237536775	8	Ex_L6b_TTC29
AL121985.1	-1.16188	-0.23255	0.24531400621401345	0.31069357809585235	8	Ex_L6b_TTC29
KCNQ3	-1.16204	-0.0109145	0.24524335436805075	0.31062865509381216	8	Ex_L6b_TTC29
TIMM17A	-1.16207	-0.0379276	0.2452401749733461	0.31062865509381216	8	Ex_L6b_TTC29
UBXN1	-1.16207	-0.0670236	0.245238	0.31062865509381216	8	Ex_L6b_TTC29
AC105020.6	-1.16211	-0.227076	0.2452209678819903	0.31062865509381216	8	Ex_L6b_TTC29
VPS25	-1.16228	-0.0966592	0.24515159036765155	0.3105738158872751	8	Ex_L6b_TTC29
PITPNA-AS1	-1.16247	-0.166065	0.24507634073565712	0.3104907620241891	8	Ex_L6b_TTC29
AP001172.2	-1.16345	-0.16817	0.24467968307581037	0.3100372697672884	8	Ex_L6b_TTC29
AC011362.1	-1.1636	-0.889998	0.2446176276700395	0.3099708975209775	8	Ex_L6b_TTC29
GSS	-1.16372	-0.0422282	0.2445697196814037	0.30992244784529105	8	Ex_L6b_TTC29
AC078929.1	-1.16376	-0.24766	0.24455337288740187	0.30991399074200887	8	Ex_L6b_TTC29
TMPRSS2	-1.16411	-0.420557	0.244409	0.3097680099334798	8	Ex_L6b_TTC29
PTPN20	-1.1651	-0.0356127	0.24400971835631094	0.3092901911241225	8	Ex_L6b_TTC29
TMEM253	-1.16631	-0.387899	0.24351721401423018	0.3086863707142204	8	Ex_L6b_TTC29
KLHL6-AS1	-1.16631	-0.809125	0.2435157828393945	0.3086863707142204	8	Ex_L6b_TTC29
AL591721.1	-1.16716	-0.170718	0.24317630856183708	0.30829082581563383	8	Ex_L6b_TTC29
FCRL3	-1.16784	-1.1683	0.2428968521963405	0.30799747684800544	8	Ex_L6b_TTC29
AL596094.1	-1.1683	-0.370554	0.242715	0.30779121971566037	8	Ex_L6b_TTC29
LINC00304	-1.1685	-0.252503	0.2426379023861769	0.30771783852079015	8	Ex_L6b_TTC29
AL513321.2	-1.16883	-0.442997	0.24250392346539074	0.3075722736197163	8	Ex_L6b_TTC29
AC104211.2	-1.16893	-0.661455	0.24246188918244688	0.3075311348977203	8	Ex_L6b_TTC29
AC093458.1	-1.16901	-0.25211	0.24242954536282377	0.3075231674120738	8	Ex_L6b_TTC29
AC010894.4	-1.16916	-13.1227	0.24234133564041857	0.30742691053941124	8	Ex_L6b_TTC29
BCAP31	-1.16952	-0.0359272	0.24222569440121938	0.30730454672212987	8	Ex_L6b_TTC29
AC025171.3	-1.17085	-0.361511	0.2416888065723541	0.30666993919697405	8	Ex_L6b_TTC29
CTSW	-1.17157	-0.594272	0.24139956993708445	0.30635351426817115	8	Ex_L6b_TTC29
DHX37	-1.1722	-0.0615638	0.2411496313923121	0.30605998329804296	8	Ex_L6b_TTC29
AL136322.1	-1.17235	-0.444561	0.24108715611180398	0.30599339993923413	8	Ex_L6b_TTC29
AP001496.1	-1.17258	-0.290816	0.24099700039409253	0.30589109007314513	8	Ex_L6b_TTC29
PTCRA	-1.17261	-0.469218	0.2409828208283281	0.3058852104321859	8	Ex_L6b_TTC29
LIM2	-1.17362	-0.952094	0.2405772218735292	0.30540667293787155	8	Ex_L6b_TTC29
AC123777.1	-1.17416	-0.171533	0.24036163973009816	0.3051450875822251	8	Ex_L6b_TTC29
AP003692.1	-1.17425	-0.600623	0.24032534967370342	0.3051231970753233	8	Ex_L6b_TTC29
C12orf66	-1.17431	-0.041561	0.24030401910041982	0.305108	8	Ex_L6b_TTC29
HPX	-1.17432	-0.134029	0.24030031911762428	0.305108	8	Ex_L6b_TTC29
AC007491.1	-1.17497	-1.1685	0.24003236387251942	0.3048116094376397	8	Ex_L6b_TTC29
AC109449.1	-1.17624	-0.29041	0.23953085029479323	0.30422298075774523	8	Ex_L6b_TTC29
AC020891.2	-1.17675	-0.806773	0.23932396020150937	0.30398431497368217	8	Ex_L6b_TTC29
AC026367.1	-1.17677	-0.27992	0.23932041370068052	0.30398431497368217	8	Ex_L6b_TTC29
ABRAXAS2	-1.17699	-0.0275613	0.23923048112838938	0.30388967508018666	8	Ex_L6b_TTC29
AL109811.2	-1.17774	-0.226713	0.23893366201446975	0.30354873695553336	8	Ex_L6b_TTC29
CHCHD4	-1.17778	-0.0937177	0.23891412237027074	0.3035359491879254	8	Ex_L6b_TTC29
SPIN4-AS1	-1.178	-0.263818	0.23882880629688474	0.3034619269153346	8	Ex_L6b_TTC29
LRRC3	-1.17802	-0.242824	0.23882220108312208	0.3034619269153346	8	Ex_L6b_TTC29
AL138781.1	-1.17833	-0.529936	0.23869511170173285	0.30331783936111606	8	Ex_L6b_TTC29
AL132800.1	-1.17852	-1.14274	0.2386222289767999	0.30324927984561073	8	Ex_L6b_TTC29
PPP1R16A	-1.17939	-0.0538249	0.23827492398992983	0.3028439499251572	8	Ex_L6b_TTC29
VPS50	-1.17942	-0.0145139	0.23826357762767822	0.3028415425720309	8	Ex_L6b_TTC29
LINC02316	-1.17968	-0.148563	0.2381603503361172	0.3027343568505796	8	Ex_L6b_TTC29
AL138960.1	-1.17993	-0.1385	0.23806012255076855	0.30261895994302784	8	Ex_L6b_TTC29
HCAR1	-1.18064	-0.405031	0.23777815166136973	0.3022845092087384	8	Ex_L6b_TTC29
AC087501.2	-1.18069	-0.646232	0.23775604359021912	0.3022683973091159	8	Ex_L6b_TTC29
AC131160.1	-1.18098	-0.335211	0.23764343247789743	0.3021372195698157	8	Ex_L6b_TTC29
KCTD3	-1.1814	-0.0186529	0.23747409687554977	0.3019458921261901	8	Ex_L6b_TTC29
AC010197.1	-1.18208	-0.341114	0.23720522446286663	0.3016758568817793	8	Ex_L6b_TTC29
AC004771.2	-1.1823	-0.619046	0.23711622160289209	0.3015746347479282	8	Ex_L6b_TTC29
SLC25A41	-1.18233	-0.069008	0.23710557291604528	0.3015730627493916	8	Ex_L6b_TTC29
AC062004.1	-1.18292	-0.554475	0.23687114581068014	0.3012988185099405	8	Ex_L6b_TTC29
SPN	-1.18361	-0.302844	0.23659690077568582	0.3009738785020328	8	Ex_L6b_TTC29
VPS18	-1.18362	-0.077922	0.2365967076634264	0.3009738785020328	8	Ex_L6b_TTC29
TNK2-AS1	-1.1838	-0.69585	0.23652271842311423	0.30090340595450116	8	Ex_L6b_TTC29
AC009120.4	-1.18387	-0.143918	0.23649454222937305	0.3008914557416759	8	Ex_L6b_TTC29
AC091806.1	-1.18496	-0.464839	0.2360654709167485	0.30039326486224904	8	Ex_L6b_TTC29
IFT43	-1.18505	-0.0200118	0.23602798111540954	0.30035857594945486	8	Ex_L6b_TTC29
AC106053.1	-1.1851	-0.331917	0.23600727464481444	0.3003549979084493	8	Ex_L6b_TTC29
LINC02442	-1.18526	-0.601127	0.23594216011239771	0.3002959864871533	8	Ex_L6b_TTC29
LHX8	-1.18704	-0.484418	0.23524096322528068	0.2994511192647609	8	Ex_L6b_TTC29
CUL4B	-1.18795	-0.0267147	0.23488663161975606	0.2990238324180619	8	Ex_L6b_TTC29
OR2AK2	-1.18851	-0.150353	0.23466634245061405	0.2987671347417136	8	Ex_L6b_TTC29
AL009178.2	-1.18867	-1.21488	0.2345943135478172	0.2986872997837592	8	Ex_L6b_TTC29
JARID2-AS1	-1.18887	-0.480984	0.23452367105808855	0.2986092237424035	8	Ex_L6b_TTC29
ALDH8A1	-1.18892	-0.0301323	0.23450192295316108	0.2985933991533395	8	Ex_L6b_TTC29
AC004470.1	-1.18956	-0.0628269	0.2342508652298919	0.29829743525836677	8	Ex_L6b_TTC29
RPS6KB2	-1.18999	-0.0644297	0.23408163399150653	0.2981293318275512	8	Ex_L6b_TTC29
SLC35E4	-1.19009	-0.0423251	0.23404114947606644	0.29808961987929605	8	Ex_L6b_TTC29
GUCD1	-1.19046	-0.0792032	0.23389816891040854	0.2979311984145263	8	Ex_L6b_TTC29
AC016266.1	-1.19049	-0.796599	0.23388370272852763	0.29792461640105344	8	Ex_L6b_TTC29
SMIM37	-1.19136	-0.0482642	0.23354659177038806	0.2975306872532293	8	Ex_L6b_TTC29
E2F8	-1.19237	-0.471395	0.23314726292439877	0.2970455782731464	8	Ex_L6b_TTC29
AC119428.2	-1.19247	-0.942966	0.23310320908401772	0.29700126126790916	8	Ex_L6b_TTC29
AC069023.1	-1.19276	-1.20267	0.23298962113184693	0.29688014919834727	8	Ex_L6b_TTC29
LINC01677	-1.19315	-0.565065	0.2328401929818419	0.296725	8	Ex_L6b_TTC29
AP001330.5	-1.19373	-0.189234	0.2326166231792617	0.29646382075819905	8	Ex_L6b_TTC29
BRD3	-1.19446	-0.0349931	0.23233028694595165	0.29611067163105037	8	Ex_L6b_TTC29
HMGCS2	-1.1946	-1.17831	0.23226990590492536	0.29604549131908753	8	Ex_L6b_TTC29
ZNF625-ZNF20	-1.19511	-0.335585	0.2320766219561958	0.2958226731989082	8	Ex_L6b_TTC29
AC015911.9	-1.19604	-1.16713	0.23171240139940105	0.295382	8	Ex_L6b_TTC29
MRPL37	-1.19625	-0.0438437	0.23163202664203672	0.2952912025140942	8	Ex_L6b_TTC29
AC090510.2	-1.19649	-0.287034	0.23153492684827273	0.2951909081293995	8	Ex_L6b_TTC29
LINC00996	-1.19653	-0.45525	0.2315184090574417	0.2951815952800101	8	Ex_L6b_TTC29
AL158817.1	-1.19657	-0.70002	0.23150422780797325	0.2951752608540137	8	Ex_L6b_TTC29
AL663023.1	-1.19678	-0.938256	0.2314217892919732	0.29508189227227805	8	Ex_L6b_TTC29
LINC02014	-1.19722	-0.303589	0.231252	0.29490086340804567	8	Ex_L6b_TTC29
LINC01574	-1.19756	-0.258813	0.2311191973121694	0.2947664488947333	8	Ex_L6b_TTC29
WNK4	-1.1979	-0.315846	0.23098644994152157	0.29460887220049403	8	Ex_L6b_TTC29
ERCC2	-1.19918	-0.0550821	0.23048898284856742	0.2940094964161823	8	Ex_L6b_TTC29
AC026471.5	-1.19931	-0.264869	0.23043950066769564	0.2939580809799451	8	Ex_L6b_TTC29
ROMO1	-1.19992	-0.102727	0.2302009573701812	0.2936654777297725	8	Ex_L6b_TTC29
AC093668.2	-1.20139	-0.0719503	0.22963396862198135	0.29297717110065546	8	Ex_L6b_TTC29
AC113385.1	-1.20213	-0.334029	0.2293447335024605	0.2926314582511084	8	Ex_L6b_TTC29
AC006017.1	-1.20249	-0.284732	0.22920590083268683	0.29246596267388003	8	Ex_L6b_TTC29
AC137834.2	-1.2039	-0.935974	0.22865620963974387	0.29183429473161593	8	Ex_L6b_TTC29
LINC02363	-1.20434	-0.232042	0.22849041004916223	0.2916343019506457	8	Ex_L6b_TTC29
LYPD3	-1.20449	-0.507151	0.22843121383701112	0.2915703621419067	8	Ex_L6b_TTC29
KANSL2	-1.20585	-0.0384525	0.22790642838574657	0.290982	8	Ex_L6b_TTC29
AL161785.2	-1.20666	-0.611362	0.22759416613644556	0.2906061489257763	8	Ex_L6b_TTC29
CRYGB	-1.20861	-0.522312	0.22684560476095084	0.2897658213434377	8	Ex_L6b_TTC29
GLRX5	-1.20876	-0.0466397	0.22678868609475894	0.2897046654355879	8	Ex_L6b_TTC29
IL27RA	-1.20942	-0.110166	0.22653515202525673	0.28941541333986764	8	Ex_L6b_TTC29
AL137793.2	-1.20945	-0.61108	0.22651918058606743	0.2894065489012647	8	Ex_L6b_TTC29
AC013549.2	-1.20979	-0.662705	0.2263884195518489	0.28925101986049156	8	Ex_L6b_TTC29
UPK3B	-1.21076	-0.282459	0.22601976273491367	0.2888606317868243	8	Ex_L6b_TTC29
AC006116.4	-1.21111	-0.268253	0.2258842008851882	0.2887104125807055	8	Ex_L6b_TTC29
AC090181.1	-1.21136	-1.25459	0.22577834072100406	0.2885866216532454	8	Ex_L6b_TTC29
AC055764.1	-1.21172	-0.463427	0.22564993845597775	0.28843400671019637	8	Ex_L6b_TTC29
TAT	-1.21212	-0.543692	0.22549749561044558	0.28825064881355994	8	Ex_L6b_TTC29
AL355607.2	-1.21216	-0.82716	0.22548078377098665	0.28824078646764717	8	Ex_L6b_TTC29
MTFP1	-1.21251	-0.546849	0.22534948662329438	0.28808443866904987	8	Ex_L6b_TTC29
CTAGE15	-1.21279	-1.21165	0.22523737231426819	0.2879640930397781	8	Ex_L6b_TTC29
AL132712.1	-1.21283	-0.241946	0.2252260895751301	0.2879611590206151	8	Ex_L6b_TTC29
PRNT	-1.21312	-1.18573	0.22511308250649312	0.2878281606842339	8	Ex_L6b_TTC29
AC020978.5	-1.21326	-0.34609	0.22506224186438517	0.28777464050337376	8	Ex_L6b_TTC29
LINC01288	-1.21328	-0.579503	0.22505568668328946	0.28777464050337376	8	Ex_L6b_TTC29
GPKOW	-1.21341	-0.0788983	0.22500546909803162	0.2877250139465909	8	Ex_L6b_TTC29
RHBDD2	-1.21384	-0.030324	0.22484263870452612	0.28753974779285163	8	Ex_L6b_TTC29
CYB5B	-1.21385	-0.0210897	0.2248381412080864	0.28753974779285163	8	Ex_L6b_TTC29
AC129510.1	-1.21386	-0.663939	0.22482926209574433	0.28753974779285163	8	Ex_L6b_TTC29
AC015819.2	-1.21405	-0.795266	0.22475762534397417	0.28747692755781024	8	Ex_L6b_TTC29
AC012038.2	-1.21538	-1.03709	0.22425446460375686	0.2868677150618768	8	Ex_L6b_TTC29
LINC02088	-1.2166	-0.676552	0.22378683724366255	0.28631524951879656	8	Ex_L6b_TTC29
AC022903.1	-1.21665	-0.200134	0.2237695611771632	0.2863045793121334	8	Ex_L6b_TTC29
DHX38	-1.21687	-0.0472806	0.22368733543583227	0.2862336664281744	8	Ex_L6b_TTC29
AL359182.1	-1.21691	-0.757137	0.22366701916538242	0.28623053311390345	8	Ex_L6b_TTC29
MESP2	-1.21698	-0.183077	0.2236460843961498	0.2862151746741859	8	Ex_L6b_TTC29
AC022509.3	-1.21881	-0.47348	0.22294925177884947	0.28540319153518295	8	Ex_L6b_TTC29
AC020934.1	-1.22018	-0.223741	0.222428	0.28475897367377323	8	Ex_L6b_TTC29
EIF2B3	-1.22028	-0.0229068	0.22239032964138739	0.2847218290261902	8	Ex_L6b_TTC29
IFNL1	-1.22037	-1.18292	0.22235325646122328	0.2846857410390478	8	Ex_L6b_TTC29
TFE3	-1.22089	-0.0508834	0.22216181372028637	0.28447473521379063	8	Ex_L6b_TTC29
PAGE2	-1.2216	-0.838821	0.22188654849761125	0.2841563325331748	8	Ex_L6b_TTC29
CWC22	-1.22192	-0.0234552	0.22176947925727752	0.28402911520322655	8	Ex_L6b_TTC29
WFIKKN2	-1.22243	-0.737799	0.22157725452487162	0.2838169614889202	8	Ex_L6b_TTC29
FP236383.3	-1.22255	-0.448438	0.22153172486552902	0.2837699877245596	8	Ex_L6b_TTC29
IK	-1.22269	-0.0397669	0.22147968097678145	0.28371466549978414	8	Ex_L6b_TTC29
AC068831.4	-1.22346	-0.419628	0.2211874855184996	0.28338568594902264	8	Ex_L6b_TTC29
DAND5	-1.22428	-0.223922	0.22088038194363274	0.28302617809518676	8	Ex_L6b_TTC29
AL662791.2	-1.22485	-0.381127	0.2206633025703219	0.2827706403907905	8	Ex_L6b_TTC29
MS4A5	-1.22557	-0.551745	0.22039367603987206	0.28244771946565844	8	Ex_L6b_TTC29
DIO3	-1.22603	-0.504446	0.22021923861241582	0.28223545685440177	8	Ex_L6b_TTC29
AL133279.3	-1.22607	-1.19995	0.2202026844428593	0.2822255303170161	8	Ex_L6b_TTC29
TH	-1.22611	-0.286524	0.220189	0.2822193275090933	8	Ex_L6b_TTC29
SLC22A2	-1.2262	-0.298287	0.2201549731972639	0.28218695736386373	8	Ex_L6b_TTC29
AC010136.1	-1.22662	-0.871288	0.2199979431739869	0.281997	8	Ex_L6b_TTC29
AP001781.2	-1.22702	-0.412943	0.21984539237006953	0.2818239717578785	8	Ex_L6b_TTC29
AL353622.2	-1.22722	-1.20349	0.21976923646569024	0.2817501076331131	8	Ex_L6b_TTC29
RPL22L1	-1.22782	-0.1071	0.21954577864310737	0.28150204264127027	8	Ex_L6b_TTC29
LINC02546	-1.22795	-0.333049	0.2194974880607799	0.281468	8	Ex_L6b_TTC29
CRELD2	-1.22802	-0.0595673	0.21947055016171169	0.2814448029391243	8	Ex_L6b_TTC29
OR2B11	-1.22813	-0.460509	0.2194308286822561	0.2814051282932716	8	Ex_L6b_TTC29
AL133551.1	-1.22863	-0.234023	0.2192430901002967	0.2811868765751333	8	Ex_L6b_TTC29
AC106796.1	-1.2289	-1.22225	0.21913669828817167	0.28106167639930874	8	Ex_L6b_TTC29
AC037487.1	-1.22969	-0.210218	0.21884633558054578	0.28074545528188616	8	Ex_L6b_TTC29
MYCBPAP	-1.2312	-0.079042	0.21827981183381456	0.28004112006341186	8	Ex_L6b_TTC29
AC107375.1	-1.23159	-0.07379	0.21813551498378667	0.27987840953768534	8	Ex_L6b_TTC29
AANAT	-1.2316	-0.194034	0.21813098483838786	0.27987840953768534	8	Ex_L6b_TTC29
NRDE2	-1.23162	-0.0318012	0.21812465944866596	0.27987840953768534	8	Ex_L6b_TTC29
ZNRD1	-1.23228	-0.0995183	0.2178759144195168	0.27957891789838585	8	Ex_L6b_TTC29
SCP2D1	-1.2323	-1.19988	0.21786446972536813	0.279575	8	Ex_L6b_TTC29
SCNN1D	-1.2328	-0.0901339	0.21768514560855254	0.27937888079444056	8	Ex_L6b_TTC29
GABRR2	-1.2328	-0.19972	0.21768376817012294	0.27937888079444056	8	Ex_L6b_TTC29
AL355994.3	-1.2328	-13.6259	0.21765090117467747	0.2793573120236957	8	Ex_L6b_TTC29
FAM215A	-1.23359	-1.20557	0.2173857877962621	0.27902821422236457	8	Ex_L6b_TTC29
AP001437.1	-1.23385	-0.266687	0.2172921681310478	0.2789303968408446	8	Ex_L6b_TTC29
MRPL21	-1.23433	-0.0594788	0.21711366732885173	0.2787235960872333	8	Ex_L6b_TTC29
AC074050.3	-1.23433	-0.279693	0.21711307959602527	0.2787235960872333	8	Ex_L6b_TTC29
AP000350.4	-1.23448	-0.0789174	0.2170584586154627	0.27867505331920694	8	Ex_L6b_TTC29
RBP3	-1.23451	-0.740267	0.21704250986634607	0.2786657439131146	8	Ex_L6b_TTC29
ZSCAN32	-1.2346	-0.0554913	0.21701219441584202	0.2786379872916749	8	Ex_L6b_TTC29
AL138781.2	-1.23471	-0.597062	0.21697149517374378	0.2785968953940196	8	Ex_L6b_TTC29
AC078962.2	-1.2348	-0.303384	0.21693873006041664	0.27856598823316453	8	Ex_L6b_TTC29
AC092807.2	-1.23535	-0.547347	0.21673089125314673	0.27832141668441895	8	Ex_L6b_TTC29
ITGA5	-1.23565	-0.128199	0.2166194584956413	0.2781894673217032	8	Ex_L6b_TTC29
ST7L	-1.23573	-0.0205199	0.216592	0.27816539780607885	8	Ex_L6b_TTC29
AC009102.2	-1.23683	-0.37874	0.2161825162035531	0.2776951181399101	8	Ex_L6b_TTC29
AC226118.1	-1.23791	-1.28543	0.21576877006399492	0.2771858710537423	8	Ex_L6b_TTC29
AL049833.2	-1.2382	-1.19118	0.21567429602426821	0.27709783736301596	8	Ex_L6b_TTC29
AL031668.1	-1.23858	-0.176986	0.21553389606854415	0.2769396629693237	8	Ex_L6b_TTC29
PRRT1B	-1.23906	-0.433805	0.2153555542195862	0.27674380722129477	8	Ex_L6b_TTC29
AL023803.1	-1.23913	-0.363856	0.21532925959741833	0.2767211162104082	8	Ex_L6b_TTC29
LINC00567	-1.23957	-0.720218	0.21516637969717434	0.27653398207380037	8	Ex_L6b_TTC29
AC006449.5	-1.23977	-0.241139	0.21509282759288742	0.27646163209566016	8	Ex_L6b_TTC29
ZNHIT3	-1.23985	-0.0465671	0.21506429090562307	0.27643604334130056	8	Ex_L6b_TTC29
LINC02487	-1.23988	-0.440439	0.21505224043813997	0.27643164418846805	8	Ex_L6b_TTC29
AC103810.5	-1.2399	-0.341841	0.21504399744170052	0.27643164418846805	8	Ex_L6b_TTC29
ZNF723	-1.24023	-0.349227	0.2149216973485026	0.2762860113689634	8	Ex_L6b_TTC29
LINC00410	-1.24037	-0.836381	0.21486796124673782	0.27623909997127855	8	Ex_L6b_TTC29
LRRC71	-1.24076	-0.441155	0.21472516465511604	0.27606659511979387	8	Ex_L6b_TTC29
AC022154.1	-1.24093	-0.123964	0.21466269794366408	0.2759973586186064	8	Ex_L6b_TTC29
AL451107.1	-1.24173	-0.631925	0.21436802673478675	0.27564061518464633	8	Ex_L6b_TTC29
DMRTB1	-1.24217	-1.22228	0.21420018037623959	0.2754358476109464	8	Ex_L6b_TTC29
SLC23A3	-1.24244	-0.565536	0.21410589472356778	0.2753367087199321	8	Ex_L6b_TTC29
PLCG1	-1.24349	-0.036422	0.21372126569248273	0.2748641470585041	8	Ex_L6b_TTC29
AL021707.6	-1.24452	-0.515873	0.2133393813884376	0.2744139983673207	8	Ex_L6b_TTC29
LINC01020	-1.24537	-0.954392	0.21302240223456562	0.27404235074054395	8	Ex_L6b_TTC29
CASP5	-1.24588	-0.453415	0.21284071744019997	0.2738306126196268	8	Ex_L6b_TTC29
TPGS1	-1.24649	-0.0843136	0.212616	0.27356304498384776	8	Ex_L6b_TTC29
CARF	-1.24811	-0.0291791	0.2120252318863269	0.2729568210071936	8	Ex_L6b_TTC29
MFSD14C	-1.24856	-0.0189448	0.21185796815298522	0.27275244883281735	8	Ex_L6b_TTC29
SF3B6	-1.24876	-0.0494102	0.21178484942920076	0.2726692702777643	8	Ex_L6b_TTC29
GCG	-1.24885	-0.732281	0.21175214443729454	0.2726381190976724	8	Ex_L6b_TTC29
AC005753.1	-1.24895	-0.312005	0.21171548869706014	0.2726018784859185	8	Ex_L6b_TTC29
LINC01681	-1.24981	-0.460418	0.21139922765581623	0.2722165449485429	8	Ex_L6b_TTC29
AC009166.1	-1.25	-13.5392	0.21130223896933797	0.2721025898046069	8	Ex_L6b_TTC29
AC006482.1	-1.25038	-12.4635	0.2111603978659807	0.27193086487512186	8	Ex_L6b_TTC29
NXF3	-1.25056	-0.63206	0.21112450679579592	0.2718955733270563	8	Ex_L6b_TTC29
AL354710.2	-1.25085	-0.14047	0.21102122302983037	0.27177348412801927	8	Ex_L6b_TTC29
AC010401.2	-1.252	-0.479357	0.21060052662130974	0.2712534782882469	8	Ex_L6b_TTC29
ZNF366	-1.25214	-0.186802	0.21055124020024368	0.27120089992665464	8	Ex_L6b_TTC29
RPL7	-1.2523	-0.0391617	0.21049322751232669	0.2711479782995913	8	Ex_L6b_TTC29
SELL	-1.25293	-0.196207	0.21026262920130614	0.2708727131878025	8	Ex_L6b_TTC29
TRIM58	-1.25316	-0.0681843	0.21018256879827443	0.2707804624925777	8	Ex_L6b_TTC29
AC008759.3	-1.2533	-0.973541	0.2101231384681817	0.27071478339159055	8	Ex_L6b_TTC29
SPACA5	-1.25352	-0.463271	0.21004934435723896	0.27064312124693934	8	Ex_L6b_TTC29
RUNX2-AS1	-1.25434	-0.463835	0.20975166364888456	0.27029053419324345	8	Ex_L6b_TTC29
AC008752.2	-1.25437	-0.557075	0.20974103953835882	0.27028771481656655	8	Ex_L6b_TTC29
CCER1	-1.25461	-0.368871	0.20965172137557353	0.2701834801959696	8	Ex_L6b_TTC29
SRRM2-AS1	-1.25496	-0.130119	0.2095269149177943	0.27003350068588944	8	Ex_L6b_TTC29
SLX1B	-1.255	-0.364897	0.20950968810482345	0.2700221608749523	8	Ex_L6b_TTC29
AC017015.2	-1.2551	-0.843144	0.20947341880986622	0.26998627666140895	8	Ex_L6b_TTC29
CLDN9	-1.25522	-0.237271	0.20943054844243603	0.2699418812224809	8	Ex_L6b_TTC29
AC005234.1	-1.25572	-0.153345	0.20925229020348204	0.2697338211961119	8	Ex_L6b_TTC29
AC002310.1	-1.25594	-0.147116	0.20917156311236915	0.26964060958224817	8	Ex_L6b_TTC29
TRGC1	-1.25598	-0.55015	0.20915222763398647	0.2696317862480396	8	Ex_L6b_TTC29
SYF2	-1.25602	-0.0464356	0.20914395000717445	0.2696317862480396	8	Ex_L6b_TTC29
MRPL57	-1.25646	-0.0489227	0.20898462842848337	0.2694538416121445	8	Ex_L6b_TTC29
AC005329.2	-1.25706	-0.32483	0.20876528524465782	0.26918186469549227	8	Ex_L6b_TTC29
AC127070.1	-1.25738	-0.286728	0.20864848498949773	0.26904209001402657	8	Ex_L6b_TTC29
CBFA2T2	-1.25842	-0.0145885	0.20827262725831464	0.2686114928238122	8	Ex_L6b_TTC29
SLC37A2	-1.25875	-0.197662	0.20815331369190765	0.2684873149174131	8	Ex_L6b_TTC29
LAIR2	-1.25918	-0.488555	0.20799870059561268	0.2683122103467743	8	Ex_L6b_TTC29
PRSS57	-1.25945	-0.540485	0.2079007602299391	0.2681966684251497	8	Ex_L6b_TTC29
AL390243.1	-1.25983	-0.845843	0.207762	0.2680394897329872	8	Ex_L6b_TTC29
ASMTL-AS1	-1.25988	-0.063055	0.20774475753296523	0.26802779714890157	8	Ex_L6b_TTC29
MYDGF	-1.26022	-0.0587044	0.20762429563258525	0.26789395544973615	8	Ex_L6b_TTC29
AC245164.1	-1.26062	-0.176382	0.20747961527822156	0.26773962437163445	8	Ex_L6b_TTC29
ALOX12	-1.26068	-0.101924	0.20745814102137874	0.26772269626551554	8	Ex_L6b_TTC29
AL021153.1	-1.26095	-1.21845	0.20735546976210187	0.2676117581352661	8	Ex_L6b_TTC29
ARHGEF18	-1.26272	-0.322712	0.20672094170273717	0.26682508465127697	8	Ex_L6b_TTC29
GOLGA3	-1.26299	-0.0204679	0.20662503289744122	0.2667120353330293	8	Ex_L6b_TTC29
MLANA	-1.26308	-0.104324	0.20659460919049735	0.2666835086162105	8	Ex_L6b_TTC29
AC026979.1	-1.26345	-0.311074	0.20646034198028532	0.26652092738250377	8	Ex_L6b_TTC29
OC90	-1.26383	-0.95355	0.20632336657133363	0.2663548368756128	8	Ex_L6b_TTC29
FLII	-1.26459	-0.0518625	0.2060526383350119	0.2660696630507595	8	Ex_L6b_TTC29
AC091153.3	-1.26474	-0.342179	0.2059959684748274	0.26600720784994536	8	Ex_L6b_TTC29
CRIP2	-1.26537	-0.0474227	0.2057737528006978	0.2657309659807157	8	Ex_L6b_TTC29
IGHMBP2	-1.26571	-0.0433725	0.20564903120847772	0.26558060828281743	8	Ex_L6b_TTC29
AC009803.2	-1.2659	-1.23047	0.20557657881613425	0.2654977430139522	8	Ex_L6b_TTC29
AC114488.3	-1.26657	-0.514047	0.2053418232832064	0.26521594276266425	8	Ex_L6b_TTC29
ERCC5	-1.26666	-0.0768168	0.20531032387796877	0.26518594907180976	8	Ex_L6b_TTC29
NRIP2	-1.2677	-0.118358	0.2049396986956815	0.26474992970085637	8	Ex_L6b_TTC29
MAFG	-1.26792	-0.0345602	0.20486117027314169	0.2646591546121446	8	Ex_L6b_TTC29
DBNDD1	-1.26935	-0.0675084	0.20434924988011186	0.26403	8	Ex_L6b_TTC29
LINC01843	-1.26947	-0.546222	0.20430832132891158	0.2639875103668736	8	Ex_L6b_TTC29
SH2D2A	-1.26999	-0.600465	0.20411798603220174	0.2637628520805724	8	Ex_L6b_TTC29
C9orf16	-1.27014	-0.0524078	0.2040668702463867	0.2637074358013949	8	Ex_L6b_TTC29
TIGD6	-1.27029	-0.117091	0.20401600427510183	0.2636523378900447	8	Ex_L6b_TTC29
ENPP5	-1.27045	-0.0343998	0.2039571074038684	0.2635868566863999	8	Ex_L6b_TTC29
LINC00562	-1.27048	-0.136028	0.2039457589752253	0.26358282258197835	8	Ex_L6b_TTC29
CCDC153	-1.27057	-0.298777	0.20391612707408738	0.2635551573410257	8	Ex_L6b_TTC29
AC024560.3	-1.27074	-0.247129	0.20385390609338838	0.2634959977942498	8	Ex_L6b_TTC29
AC005740.4	-1.27099	-0.326098	0.20376460056087875	0.2633911900819008	8	Ex_L6b_TTC29
FAM25G	-1.27117	-0.657541	0.20370004178818962	0.2633183634800003	8	Ex_L6b_TTC29
LINC01801	-1.27157	-0.591067	0.20355856996312865	0.26316734012786214	8	Ex_L6b_TTC29
GPR34	-1.27158	-0.151785	0.20355432561822273	0.26316734012786214	8	Ex_L6b_TTC29
AP001005.3	-1.27206	-0.291094	0.20338580786463425	0.2629652097730031	8	Ex_L6b_TTC29
NDUFV1	-1.27212	-0.0352857	0.20336343788299902	0.26294689803193855	8	Ex_L6b_TTC29
AC064805.1	-1.27274	-0.826187	0.2031412785525132	0.26267024875066475	8	Ex_L6b_TTC29
TMEM185A	-1.27302	-0.0367412	0.20304378374654414	0.26255478013704353	8	Ex_L6b_TTC29
AC012360.3	-1.27341	-0.0944077	0.20290461535360838	0.26238541214539307	8	Ex_L6b_TTC29
AC008429.3	-1.2738	-0.266966	0.20276834525485965	0.2622409483558894	8	Ex_L6b_TTC29
AL121983.1	-1.27408	-0.569239	0.20267011857220887	0.26213507443926365	8	Ex_L6b_TTC29
RNASE10	-1.27408	-0.974853	0.2026639899462051	0.26213507443926365	8	Ex_L6b_TTC29
NOMO3	-1.27465	-0.0521264	0.2024670033845391	0.26191465746506437	8	Ex_L6b_TTC29
CAB39L	-1.2749	-0.0219761	0.20237633023635618	0.2618185037126031	8	Ex_L6b_TTC29
AL162412.1	-1.27548	-0.278313	0.20217380378668962	0.2615776157784496	8	Ex_L6b_TTC29
AC005387.1	-1.27572	-0.843165	0.20208519804756184	0.2614735344578723	8	Ex_L6b_TTC29
AL935212.1	-1.27579	-0.59581	0.20206375253896292	0.26145634536552775	8	Ex_L6b_TTC29
ANKRD34C	-1.27591	-0.123393	0.20201986414033257	0.2614206723693249	8	Ex_L6b_TTC29
FP236315.3	-1.27633	-1.22527	0.20186850674624465	0.2612670203047034	8	Ex_L6b_TTC29
TBC1D3	-1.27642	-0.577334	0.20183934409736418	0.26123982974611987	8	Ex_L6b_TTC29
AL021920.3	-1.2773	-0.499249	0.2015296162544788	0.2608811060677675	8	Ex_L6b_TTC29
SMNDC1	-1.2776	-0.0403146	0.20142377407139883	0.26075462836775415	8	Ex_L6b_TTC29
AL022157.1	-1.27775	-0.0970501	0.20136964387075287	0.2606950872787721	8	Ex_L6b_TTC29
AC005522.1	-1.27823	-0.345996	0.20120213478471266	0.2604887540456382	8	Ex_L6b_TTC29
RFPL3	-1.27889	-0.357583	0.20096991163133723	0.26023016605732585	8	Ex_L6b_TTC29
AC023128.1	-1.27907	-0.960659	0.20090399748516535	0.26016584517308167	8	Ex_L6b_TTC29
LINC02426	-1.27932	-0.0865612	0.2008195037327629	0.2600669393732413	8	Ex_L6b_TTC29
HIST1H4A	-1.27942	-0.959026	0.20078097166365683	0.26002754966376573	8	Ex_L6b_TTC29
AP003068.2	-1.27949	-0.128809	0.20075907975551094	0.2600202189548779	8	Ex_L6b_TTC29
AC137630.3	-1.2798	-0.322408	0.2006496894019558	0.25988904425732784	8	Ex_L6b_TTC29
ZNF850	-1.28005	-0.0777956	0.2005619247082567	0.25978587045594653	8	Ex_L6b_TTC29
OR2F1	-1.28038	-0.351766	0.20044356029644717	0.25964305119826436	8	Ex_L6b_TTC29
AC009955.4	-1.28046	-0.387541	0.20041792086982435	0.2596203358568836	8	Ex_L6b_TTC29
HLA-G	-1.28068	-1.24248	0.20033599492902546	0.2595247024717389	8	Ex_L6b_TTC29
Z83844.3	-1.28077	-0.741824	0.2003078063905354	0.2594986781345826	8	Ex_L6b_TTC29
AC090004.1	-1.28089	-0.214242	0.20026636132643102	0.25945547717499085	8	Ex_L6b_TTC29
CCT5	-1.28098	-0.0344629	0.20023300580326756	0.2594332446186869	8	Ex_L6b_TTC29
AC106886.3	-1.28131	-0.407774	0.20011716456353168	0.25929363996647353	8	Ex_L6b_TTC29
AL354919.2	-1.28237	-0.965936	0.199746	0.25883302820189286	8	Ex_L6b_TTC29
ASB12	-1.28314	-0.318429	0.1994752554409971	0.258493	8	Ex_L6b_TTC29
MRPL3	-1.28319	-0.0245142	0.19946092588298076	0.2584851597445626	8	Ex_L6b_TTC29
TFPI2	-1.28338	-0.757385	0.19938676377996162	0.2583995034684164	8	Ex_L6b_TTC29
C16orf72	-1.2844	-0.0217624	0.19903697526388736	0.25798792986809965	8	Ex_L6b_TTC29
EN2	-1.28473	-1.02616	0.19891040718578898	0.25785517037529815	8	Ex_L6b_TTC29
ICAM4	-1.28473	-0.690017	0.1989185001043545	0.25785522838822683	8	Ex_L6b_TTC29
AC112484.3	-1.28575	-0.212687	0.19856267587680904	0.2574252244736408	8	Ex_L6b_TTC29
C17orf100	-1.28629	-0.0703668	0.19837604954860544	0.25719368126771486	8	Ex_L6b_TTC29
C16orf78	-1.2865	-0.893598	0.19830260337287758	0.25710886283289325	8	Ex_L6b_TTC29
AC019257.2	-1.28697	-0.352682	0.19813897242240147	0.2569071039029268	8	Ex_L6b_TTC29
OR8G1	-1.28703	-0.622092	0.1981142538434166	0.2568854497911378	8	Ex_L6b_TTC29
HPS1	-1.28739	-0.0467525	0.19799380903315286	0.25677084183821836	8	Ex_L6b_TTC29
ATRAID	-1.28753	-0.076272	0.19794297743440326	0.2567153114483827	8	Ex_L6b_TTC29
AC018521.2	-1.28787	-0.447161	0.19782364105587932	0.2565709280568885	8	Ex_L6b_TTC29
NPIPB6	-1.28803	-0.158362	0.1977692492290906	0.25651076738931394	8	Ex_L6b_TTC29
LINC00854	-1.28846	-0.163401	0.19761794436697358	0.25632489856983387	8	Ex_L6b_TTC29
AC006483.2	-1.2889	-0.623917	0.19746777433122667	0.2561612285123561	8	Ex_L6b_TTC29
FSCN3	-1.28972	-0.195097	0.19718324887857916	0.25586461676961664	8	Ex_L6b_TTC29
PAX1	-1.28976	-1.27194	0.19716104630054737	0.2558462034193292	8	Ex_L6b_TTC29
AL139390.1	-1.29007	-1.02296	0.19705462373032448	0.2557391780976168	8	Ex_L6b_TTC29
AC068473.1	-1.29193	-0.0954431	0.1964146948407159	0.2549396535408239	8	Ex_L6b_TTC29
AC093283.1	-1.29194	-0.644402	0.19640989791012609	0.2549396535408239	8	Ex_L6b_TTC29
MIS12	-1.29196	-0.0521805	0.19640445401095777	0.2549396535408239	8	Ex_L6b_TTC29
CKAP2	-1.29212	-0.0426556	0.19634919622808455	0.2548856163831125	8	Ex_L6b_TTC29
AL352977.1	-1.29258	-0.426799	0.19619058455969055	0.25470035814692354	8	Ex_L6b_TTC29
CDKN2A-DT	-1.2935	-1.24989	0.1958664223771379	0.25429853071583125	8	Ex_L6b_TTC29
AC026369.2	-1.29361	-0.54378	0.1958332821169705	0.2542674066196149	8	Ex_L6b_TTC29
SLA2	-1.29401	-0.104236	0.19569718554021964	0.2541215955709925	8	Ex_L6b_TTC29
AC104041.1	-1.29411	-0.0735358	0.1956625207526926	0.25408687996090784	8	Ex_L6b_TTC29
HIST2H3PS2	-1.29573	-1.2523	0.19509878326719948	0.25338562232347495	8	Ex_L6b_TTC29
AC009812.3	-1.29585	-0.288869	0.1950604176565021	0.2533460645896169	8	Ex_L6b_TTC29
AC097637.1	-1.29636	-0.69072	0.19488191323347856	0.2531347449155688	8	Ex_L6b_TTC29
AP000959.1	-1.29656	-0.854176	0.19481382994853103	0.2530565699461174	8	Ex_L6b_TTC29
AL117336.3	-1.29667	-0.0228809	0.19477854256453866	0.2530209911297946	8	Ex_L6b_TTC29
CRYGD	-1.29759	-0.355145	0.1944634709533274	0.2526526823144224	8	Ex_L6b_TTC29
AC100848.1	-1.29816	-13.3111	0.1942345147990655	0.2523961558909498	8	Ex_L6b_TTC29
GPR42	-1.29827	-13.7524	0.19419567545787456	0.2523577658894121	8	Ex_L6b_TTC29
YTHDF3-AS1	-1.29864	-0.262913	0.19410090383094525	0.25226346170045655	8	Ex_L6b_TTC29
AC003688.1	-1.29924	-0.349839	0.19389592661450378	0.2520277330845911	8	Ex_L6b_TTC29
AC010501.1	-1.30002	-0.196543	0.19362969882781791	0.2517123233281043	8	Ex_L6b_TTC29
MDP1	-1.30016	-0.213462	0.19357992287139913	0.2516578270998887	8	Ex_L6b_TTC29
SPACA3	-1.30118	-0.52523	0.1932288950782907	0.25123206596109715	8	Ex_L6b_TTC29
AC092894.1	-1.30182	-0.837622	0.19300866312242307	0.25096609406571885	8	Ex_L6b_TTC29
CEBPA-DT	-1.30246	-0.312349	0.19279063196797613	0.25069276584366196	8	Ex_L6b_TTC29
CBY3	-1.30273	-0.148416	0.1927005600832535	0.2505858123430213	8	Ex_L6b_TTC29
WDR72	-1.30274	-0.324134	0.19269597733951851	0.2505858123430213	8	Ex_L6b_TTC29
AL451065.1	-1.30308	-1.29914	0.19257029833405756	0.2504367506220519	8	Ex_L6b_TTC29
AC092053.2	-1.30378	-0.541191	0.1923436543217207	0.2501623098487298	8	Ex_L6b_TTC29
CHRND	-1.30425	-0.771115	0.19218133854146055	0.24999179478399733	8	Ex_L6b_TTC29
GOT1L1	-1.30463	-0.481343	0.1920528593066648	0.24984495530803288	8	Ex_L6b_TTC29
AC004471.2	-1.30479	-1.01718	0.19199772116609817	0.24978336737891824	8	Ex_L6b_TTC29
SEC24C	-1.30576	-0.0388074	0.19166687042883043	0.24936306593313157	8	Ex_L6b_TTC29
AC004832.1	-1.30613	-0.443906	0.19154169050805384	0.24921032374365631	8	Ex_L6b_TTC29
LINC01003	-1.30616	-0.103812	0.19153110540872745	0.24920667179135064	8	Ex_L6b_TTC29
AC092171.2	-1.30702	-0.272252	0.19123995542197628	0.24889716358300928	8	Ex_L6b_TTC29
PRG4	-1.30769	-0.264624	0.19101136375817618	0.24863139203088513	8	Ex_L6b_TTC29
TRIM33	-1.30817	-0.0142975	0.19084848115133266	0.24843956149876267	8	Ex_L6b_TTC29
SLC2A7	-1.30822	-0.706192	0.190829	0.24842435997111212	8	Ex_L6b_TTC29
WNT1	-1.30832	-0.622538	0.19079518152990324	0.24840045597287863	8	Ex_L6b_TTC29
CTAGE1	-1.30851	-0.711869	0.1907334470843021	0.24833017356688697	8	Ex_L6b_TTC29
SLC14A2	-1.30878	-0.0495137	0.19064183549229685	0.2482310723944444	8	Ex_L6b_TTC29
SRCAP	-1.30895	-0.0848881	0.190584	0.2481761709271515	8	Ex_L6b_TTC29
Z98259.1	-1.30916	-11.9575	0.19048080423855096	0.24806172209572125	8	Ex_L6b_TTC29
TCEANC	-1.31001	-0.0703216	0.19022784446745533	0.24778322170422384	8	Ex_L6b_TTC29
AC004771.1	-1.31024	-1.26856	0.19014317723206392	0.24770258011458468	8	Ex_L6b_TTC29
RWDD2B	-1.3104	-0.0701701	0.19009498118298987	0.24764986386865417	8	Ex_L6b_TTC29
RWDD1	-1.31089	-0.0352309	0.18993032053407605	0.2474655363802872	8	Ex_L6b_TTC29
HORMAD2	-1.31219	-0.209526	0.18948809921158694	0.24693956520805507	8	Ex_L6b_TTC29
NARF-AS1	-1.31235	-0.288297	0.1894355121645772	0.24688107607553245	8	Ex_L6b_TTC29
Z98200.1	-1.31242	-0.35414	0.18941223345892186	0.24686077971730047	8	Ex_L6b_TTC29
CCER2	-1.31295	-0.152291	0.18923344945553175	0.24664230056842293	8	Ex_L6b_TTC29
CAPZA2	-1.31314	-0.0210468	0.18916838278617795	0.24658864232208044	8	Ex_L6b_TTC29
CENPQ	-1.31322	-0.0763981	0.1891430122504891	0.24657008461136104	8	Ex_L6b_TTC29
AC012370.2	-1.31343	-0.160831	0.18907176866558345	0.2464972694313989	8	Ex_L6b_TTC29
AC083837.1	-1.31349	-0.674993	0.1890491600115049	0.2464778236188087	8	Ex_L6b_TTC29
PRR14	-1.31392	-0.0597654	0.18890726050863516	0.24631286502670363	8	Ex_L6b_TTC29
DNAJB11	-1.31474	-0.0459968	0.18863231974207864	0.2459643845271441	8	Ex_L6b_TTC29
AC008667.3	-1.31519	-0.540469	0.18847729053551818	0.24578224231623047	8	Ex_L6b_TTC29
TTLL1	-1.31526	-0.0416629	0.18845700045318692	0.2457657862878401	8	Ex_L6b_TTC29
ZSWIM9	-1.31529	-0.0502887	0.18844712002467154	0.24576290464730946	8	Ex_L6b_TTC29
UGT2B17	-1.31675	-0.523827	0.18795478375003905	0.24516074244056105	8	Ex_L6b_TTC29
GNPDA2	-1.31703	-0.0255026	0.1878645670864747	0.2450729993845099	8	Ex_L6b_TTC29
AL390955.2	-1.31711	-0.822728	0.18783473795116082	0.24504548517596345	8	Ex_L6b_TTC29
AC023830.2	-1.31719	-0.710314	0.1878084306943033	0.2450296987015834	8	Ex_L6b_TTC29
AL136531.1	-1.31733	-0.150511	0.1877606794953691	0.24497737458674582	8	Ex_L6b_TTC29
AL136115.1	-1.31742	-0.534997	0.1877314818061923	0.24494925455461597	8	Ex_L6b_TTC29
AC007652.1	-1.31747	-0.895403	0.18771096442678453	0.24493245863279914	8	Ex_L6b_TTC29
SMIM9	-1.31776	-0.324479	0.18761716523672956	0.24482003653401124	8	Ex_L6b_TTC29
AC008079.2	-1.31865	-0.0844559	0.18732187712209744	0.24446458741812138	8	Ex_L6b_TTC29
AC027228.1	-1.31902	-0.291041	0.18719479198599265	0.2443186386035204	8	Ex_L6b_TTC29
RNF5	-1.31971	-0.0897118	0.186966	0.2440402381474099	8	Ex_L6b_TTC29
TIMM23	-1.31975	-0.0327919	0.18695344349701618	0.24403346409455698	8	Ex_L6b_TTC29
AC013356.2	-1.32155	-1.2895	0.18634559063881853	0.2432994978799913	8	Ex_L6b_TTC29
AP001782.1	-1.32222	-12.26	0.18609549298669056	0.24302247900059423	8	Ex_L6b_TTC29
PITPNM2-AS1	-1.32226	-0.506037	0.1861147217575369	0.24303768373302323	8	Ex_L6b_TTC29
B3GNT5	-1.32237	-0.0423658	0.1860794641537359	0.24301145200430216	8	Ex_L6b_TTC29
BOLA2B	-1.32436	-0.340985	0.18541899449958865	0.2421982699271168	8	Ex_L6b_TTC29
KRBA2	-1.32482	-0.166487	0.1852652153749865	0.24201713428195354	8	Ex_L6b_TTC29
AC103739.1	-1.32528	-0.993913	0.1851102448488684	0.24185413647797466	8	Ex_L6b_TTC29
GPR171	-1.3258	-0.105517	0.18493903191681735	0.2416797178930094	8	Ex_L6b_TTC29
AC026254.2	-1.32641	-0.102883	0.18473848018843608	0.2414373308895494	8	Ex_L6b_TTC29
ENTPD3	-1.32659	-0.0356232	0.18467805151991817	0.2413780480825137	8	Ex_L6b_TTC29
ZNF23	-1.32705	-0.10731	0.18452638782698683	0.2411994997996341	8	Ex_L6b_TTC29
P2RX3	-1.32729	-0.495181	0.18444519651907587	0.24112288441629964	8	Ex_L6b_TTC29
OAT	-1.32753	-0.0282122	0.18436937016124738	0.2410335924673034	8	Ex_L6b_TTC29
AC021151.1	-1.32806	-0.463284	0.1841918318653767	0.2408113156424877	8	Ex_L6b_TTC29
AC012467.1	-1.3282	-0.287754	0.1841460843748278	0.24076133022995744	8	Ex_L6b_TTC29
AC005696.2	-1.32863	-0.163616	0.1840032404467059	0.24060402500497963	8	Ex_L6b_TTC29
AC005828.4	-1.32879	-0.48193	0.18394998410164734	0.24054420393586706	8	Ex_L6b_TTC29
CR382287.2	-1.32929	-0.537542	0.18378350299004928	0.24035593323121027	8	Ex_L6b_TTC29
LINC01537	-1.33028	-0.245412	0.18346	0.23996189598812792	8	Ex_L6b_TTC29
SNAP47	-1.33034	-0.0355847	0.18344161039052234	0.23994797727206438	8	Ex_L6b_TTC29
AC008781.2	-1.33128	-0.121578	0.18313207219498942	0.23955287065917877	8	Ex_L6b_TTC29
AICDA	-1.33159	-0.636365	0.1830283594122674	0.23942698053281214	8	Ex_L6b_TTC29
FOXR2	-1.33207	-11.8723	0.18283867448852792	0.23921791456786776	8	Ex_L6b_TTC29
ZNF775	-1.33208	-0.179525	0.18286834382846526	0.239247	8	Ex_L6b_TTC29
AC053513.1	-1.33252	-0.0744138	0.18272315983146017	0.23907654338384254	8	Ex_L6b_TTC29
ZNF19	-1.33283	-0.0553894	0.1826214798564971	0.23895326280822965	8	Ex_L6b_TTC29
AL450469.1	-1.33289	-13.4475	0.18256993184083303	0.2388955706043884	8	Ex_L6b_TTC29
AL645608.2	-1.33355	-0.287964	0.18238728935298643	0.2386760757905621	8	Ex_L6b_TTC29
AC003982.1	-1.33364	-0.78613	0.1823552689646786	0.2386439205277076	8	Ex_L6b_TTC29
AP002748.4	-1.33383	-0.533053	0.18229267469836624	0.2385717497104267	8	Ex_L6b_TTC29
LINC02586	-1.33418	-0.384649	0.18218028326728666	0.23843439933008978	8	Ex_L6b_TTC29
AC090948.1	-1.33453	-0.135994	0.1820651676219386	0.23831294298481395	8	Ex_L6b_TTC29
AL670729.3	-1.33541	-0.539172	0.18177505417786866	0.2379623666260004	8	Ex_L6b_TTC29
ZNF474	-1.33555	-0.518759	0.1817289010260695	0.23791166836817068	8	Ex_L6b_TTC29
AC099795.1	-1.33589	-0.479536	0.18161971950271835	0.23779788284215747	8	Ex_L6b_TTC29
HACL1	-1.33658	-0.021537	0.18139370228657709	0.23751166077729546	8	Ex_L6b_TTC29
NOP2	-1.33674	-0.154033	0.1813433652644599	0.2374651604082246	8	Ex_L6b_TTC29
AC007159.1	-1.33681	-12.0152	0.18128635983815442	0.23740991959348576	8	Ex_L6b_TTC29
AP003481.1	-1.33686	-0.136534	0.18130313313759613	0.23742218109194158	8	Ex_L6b_TTC29
AL035071.1	-1.33693	-0.0593483	0.18127887649168287	0.23741	8	Ex_L6b_TTC29
AP000851.2	-1.33698	-13.1803	0.18123083122572786	0.23736630699211408	8	Ex_L6b_TTC29
ZNF672	-1.33705	-0.0998521	0.18123997913210305	0.23736858485931608	8	Ex_L6b_TTC29
AC113378.1	-1.3372	-0.188233	0.18119315085678417	0.23732665713995782	8	Ex_L6b_TTC29
AC243756.1	-1.33755	-0.472678	0.1810772308380317	0.23721361568547644	8	Ex_L6b_TTC29
HIST1H4L	-1.33815	-12.6746	0.1808495437831611	0.2369444071836386	8	Ex_L6b_TTC29
MAP3K14-AS1	-1.33821	-0.18374	0.18086106238117305	0.23694980894011056	8	Ex_L6b_TTC29
SNAPC5	-1.33825	-0.0629444	0.18084804473801758	0.2369444071836386	8	Ex_L6b_TTC29
AC009088.2	-1.33861	-1.0019	0.18072910735179054	0.23681566686205133	8	Ex_L6b_TTC29
MAFIP	-1.33882	-0.107645	0.18066304033616795	0.23673973414407412	8	Ex_L6b_TTC29
DUSP13	-1.33894	-0.78682	0.18062496238922127	0.236708	8	Ex_L6b_TTC29
BSN-AS1	-1.33902	-0.519643	0.1805981443238631	0.23668278095440135	8	Ex_L6b_TTC29
KCNA7	-1.33903	-0.419973	0.18059482816599318	0.23668278095440135	8	Ex_L6b_TTC29
AC010531.6	-1.33918	-0.244387	0.18054455100507316	0.23663190303340312	8	Ex_L6b_TTC29
AC067747.1	-1.33939	-0.367933	0.18047790630325353	0.2365542317153469	8	Ex_L6b_TTC29
SOX11	-1.33983	-0.0969762	0.1803346858493392	0.23637618131681784	8	Ex_L6b_TTC29
AD000671.3	-1.33984	-0.223223	0.18033146780258444	0.23637618131681784	8	Ex_L6b_TTC29
TACR2	-1.34024	-0.305597	0.18020285783480586	0.2362227143803177	8	Ex_L6b_TTC29
SLC25A16	-1.34043	-0.0231376	0.18013847888230722	0.23614798383429791	8	Ex_L6b_TTC29
GSTT4	-1.34095	-0.868607	0.17996856317453228	0.23594253235752036	8	Ex_L6b_TTC29
AC019209.3	-1.34125	-0.372523	0.17987367755346023	0.23583944815580754	8	Ex_L6b_TTC29
AC018861.2	-1.34159	-0.781805	0.17975764176230574	0.23570660081945297	8	Ex_L6b_TTC29
AC018630.2	-1.3418	-0.398194	0.1796945931381552	0.23563357219962158	8	Ex_L6b_TTC29
ZNF445	-1.34197	-0.0256715	0.17963942143801248	0.23557086703718408	8	Ex_L6b_TTC29
TMEM256	-1.34204	-0.113039	0.17961815516170007	0.23555262057327608	8	Ex_L6b_TTC29
LINC00898	-1.34222	-0.35541	0.17955875641475816	0.23548436335540063	8	Ex_L6b_TTC29
UTP11	-1.34224	-0.0541314	0.1795540527789602	0.23548436335540063	8	Ex_L6b_TTC29
AP001107.1	-1.34248	-0.163282	0.179474	0.2353930726010958	8	Ex_L6b_TTC29
AMT	-1.34293	-0.171409	0.17932824070151634	0.23521093477855987	8	Ex_L6b_TTC29
ATP11A-AS1	-1.34307	-0.254956	0.17928145939181697	0.2351688301926069	8	Ex_L6b_TTC29
ZNF689	-1.3435	-0.093791	0.1791455275054514	0.2350097676676558	8	Ex_L6b_TTC29
AC007272.1	-1.34421	-0.548618	0.178913	0.23473405158638672	8	Ex_L6b_TTC29
BX323043.1	-1.34479	-0.814884	0.17872360507303564	0.2345330978060614	8	Ex_L6b_TTC29
AC024230.1	-1.34483	-0.241978	0.17871440649661668	0.2345306328231794	8	Ex_L6b_TTC29
AC122710.3	-1.34504	-0.313952	0.17864861315782296	0.23447310298486299	8	Ex_L6b_TTC29
AL445288.1	-1.34511	-0.603508	0.17862162713575022	0.2344472884802254	8	Ex_L6b_TTC29
C20orf144	-1.34534	-0.442633	0.17854948952316477	0.23436220635145544	8	Ex_L6b_TTC29
BTBD9-AS1	-1.34559	-0.667622	0.17846763968350754	0.23427396680542048	8	Ex_L6b_TTC29
CENPS	-1.34567	-0.199783	0.1784443700290327	0.23425301857576739	8	Ex_L6b_TTC29
AL354836.1	-1.34672	-0.220857	0.17810362890289444	0.23385361937706794	8	Ex_L6b_TTC29
CKAP2L	-1.34736	-0.235932	0.17789901801976038	0.23360410829686062	8	Ex_L6b_TTC29
AC022148.2	-1.34739	-0.48521	0.17788855789509556	0.23359994697930023	8	Ex_L6b_TTC29
PRMT5	-1.34742	-0.0688813	0.17788004048453201	0.23359994697930023	8	Ex_L6b_TTC29
ATP11AUN	-1.34808	-0.432498	0.1776645906953797	0.23334409368243297	8	Ex_L6b_TTC29
CER1	-1.3485	-0.430093	0.1775330947352886	0.23320006650911862	8	Ex_L6b_TTC29
AL031663.2	-1.34926	-0.729329	0.1772847912158514	0.23290255149108835	8	Ex_L6b_TTC29
IQGAP2	-1.34932	-0.067572	0.1772675191060326	0.2328894101217115	8	Ex_L6b_TTC29
GPATCH3	-1.34938	-0.0957537	0.17725016343324293	0.23287615788721688	8	Ex_L6b_TTC29
MIR1302-2HG	-1.34952	-1.29955	0.1771983991560018	0.23281769573750838	8	Ex_L6b_TTC29
AL136084.2	-1.35035	-0.365675	0.1769389482645217	0.2324863420048807	8	Ex_L6b_TTC29
TMPRSS15	-1.35038	-0.164215	0.1769266269998848	0.23247968676739159	8	Ex_L6b_TTC29
RNF39	-1.3504	-0.41534	0.17692366539346657	0.23247968676739159	8	Ex_L6b_TTC29
BORCS7-ASMT	-1.35056	-0.0715768	0.1768714642990893	0.23243580166852018	8	Ex_L6b_TTC29
AL122008.3	-1.3507	-0.768915	0.17682518803457162	0.23239405199112478	8	Ex_L6b_TTC29
LINC00604	-1.35149	-0.5988	0.17657235714898256	0.23209985027883204	8	Ex_L6b_TTC29
PIDD1	-1.35215	-0.0623412	0.17636186819546598	0.23183267940403457	8	Ex_L6b_TTC29
AC091891.2	-1.35281	-0.528343	0.17614987840599536	0.23157301523325613	8	Ex_L6b_TTC29
ACSM3	-1.35285	-0.112469	0.17613763831789078	0.23156642569006577	8	Ex_L6b_TTC29
AC137723.1	-1.35286	-0.498017	0.1761318261369063	0.23156642569006577	8	Ex_L6b_TTC29
HID1-AS1	-1.35395	-0.706511	0.17578558327196359	0.2311510076934308	8	Ex_L6b_TTC29
AC093388.1	-1.35413	-0.873814	0.17572601609428426	0.2310916483866836	8	Ex_L6b_TTC29
AC092718.1	-1.35426	-0.235224	0.17568877528142748	0.2310550495448854	8	Ex_L6b_TTC29
AC009498.1	-1.35428	-1.2677	0.17567834897470647	0.2310550495448854	8	Ex_L6b_TTC29
AC010973.2	-1.35506	-0.887699	0.17542762287783623	0.23078449574538043	8	Ex_L6b_TTC29
AC002454.1	-1.35603	-0.09436	0.17512575749957757	0.2304157588817283	8	Ex_L6b_TTC29
NUDT16L1	-1.35619	-0.0601896	0.17507523413606538	0.23036820512076056	8	Ex_L6b_TTC29
AC006042.1	-1.35672	-0.19674	0.17490627705833992	0.23016479281521965	8	Ex_L6b_TTC29
AC008115.1	-1.35679	-0.438069	0.17488	0.23014	8	Ex_L6b_TTC29
LINC02333	-1.35742	-1.05955	0.17467359787698483	0.22987748623457452	8	Ex_L6b_TTC29
ANKLE1	-1.3575	-0.184538	0.17465811005584123	0.22986654568185577	8	Ex_L6b_TTC29
RIPK3	-1.35776	-1.35272	0.17456186237543692	0.22974931227238315	8	Ex_L6b_TTC29
AP001020.1	-1.35798	-0.964133	0.17450301658320108	0.22968908273572755	8	Ex_L6b_TTC29
AC011603.3	-1.35927	-0.880678	0.17409310647328158	0.2291888498293737	8	Ex_L6b_TTC29
SERPINB7	-1.35935	-0.67646	0.17406660307576088	0.22916337507989412	8	Ex_L6b_TTC29
GET4	-1.35977	-0.134333	0.17393659653065385	0.22901103872136183	8	Ex_L6b_TTC29
CDK4	-1.35984	-0.0839432	0.17391645197653696	0.22899392614458833	8	Ex_L6b_TTC29
GEMIN2	-1.36071	-0.0466757	0.17364125401245845	0.22865036937672745	8	Ex_L6b_TTC29
AC080078.1	-1.36095	-0.512217	0.17356323156105657	0.2285658910914033	8	Ex_L6b_TTC29
AL162591.2	-1.36098	-13.2235	0.17352277457439766	0.22852253266150635	8	Ex_L6b_TTC29
IKBKG	-1.36143	-0.0819085	0.17341116176145802	0.2283943193157672	8	Ex_L6b_TTC29
AL391832.3	-1.36204	-13.0791	0.17318550222701207	0.22813462321565825	8	Ex_L6b_TTC29
AC011471.2	-1.36226	-0.38225	0.17314820295496555	0.22810424648331173	8	Ex_L6b_TTC29
UPK1B	-1.36333	-0.149929	0.17281314920179858	0.22769093585871714	8	Ex_L6b_TTC29
TRBJ2-3	-1.36533	-12.5076	0.1721516604661963	0.22686809117672352	8	Ex_L6b_TTC29
AC073127.1	-1.36542	-0.722218	0.1721532205339899	0.22686809117672352	8	Ex_L6b_TTC29
KF456478.1	-1.36576	-0.557291	0.17204831497977474	0.22675782482360454	8	Ex_L6b_TTC29
AC118555.1	-1.36629	-0.0968539	0.1718839185784076	0.22656911327793963	8	Ex_L6b_TTC29
GBX2	-1.36713	-0.639059	0.17161689838505187	0.22624938113295545	8	Ex_L6b_TTC29
AP001619.2	-1.36766	-0.879985	0.17144887443832807	0.2260700670067328	8	Ex_L6b_TTC29
BISPR	-1.3688	-0.338894	0.1710949449306178	0.22563123855246198	8	Ex_L6b_TTC29
RHCE	-1.36888	-0.0854019	0.1710714037065911	0.2256094798450429	8	Ex_L6b_TTC29
CHODL-AS1	-1.3698	-0.301051	0.17078513397543743	0.2252412179409311	8	Ex_L6b_TTC29
C7orf33	-1.3706	-0.542212	0.17053522536249593	0.2249301422497636	8	Ex_L6b_TTC29
DAG1	-1.37074	-0.033323	0.1704922641057032	0.22488273568063502	8	Ex_L6b_TTC29
AP002761.3	-1.3715	-1.30807	0.1702488131879899	0.2245801105784753	8	Ex_L6b_TTC29
AP001267.3	-1.37157	-0.0761993	0.17023348042236788	0.22456913077993348	8	Ex_L6b_TTC29
BX004987.1	-1.37158	-0.183567	0.17022741434664013	0.22456913077993348	8	Ex_L6b_TTC29
AC069224.1	-1.37183	-0.0985295	0.17015261424079464	0.22448093916659748	8	Ex_L6b_TTC29
AC004156.1	-1.37316	-0.32417	0.16973851509393403	0.22394384306928647	8	Ex_L6b_TTC29
AC003084.1	-1.37502	-0.238606	0.16915948094270347	0.22324424805055307	8	Ex_L6b_TTC29
AC011473.4	-1.37504	-12.253	0.16912127725065523	0.2232030236379034	8	Ex_L6b_TTC29
AC008125.1	-1.37504	-13.9641	0.16912097973673296	0.2232030236379034	8	Ex_L6b_TTC29
GPN2	-1.37532	-0.0517153	0.1690681876721904	0.2231605349495039	8	Ex_L6b_TTC29
SIGLEC11	-1.37554	-0.643127	0.16899523236467184	0.22310100332653676	8	Ex_L6b_TTC29
AC010485.1	-1.37588	-12.98	0.1688611720046645	0.22293320792226162	8	Ex_L6b_TTC29
PTTG1	-1.37603	-0.144718	0.16884699385370266	0.22292367561209792	8	Ex_L6b_TTC29
C12orf54	-1.37615	-0.158236	0.16881081710551402	0.22288509722424643	8	Ex_L6b_TTC29
AC107882.1	-1.37621	-0.731279	0.16878904510948198	0.22287472041966258	8	Ex_L6b_TTC29
LINC01477	-1.3766	-0.682498	0.1686706374464412	0.2227275503089696	8	Ex_L6b_TTC29
RAET1G	-1.37673	-0.367839	0.1686302539002244	0.22268340222196395	8	Ex_L6b_TTC29
HEATR3	-1.37711	-0.029922	0.1685130853515158	0.222547	8	Ex_L6b_TTC29
SLC25A35	-1.37717	-0.211597	0.16849374100910408	0.22253064710790577	8	Ex_L6b_TTC29
AC090952.2	-1.37734	-0.658817	0.16844169604080114	0.22247108168238222	8	Ex_L6b_TTC29
LINC00923	-1.37773	-0.0441237	0.16832091229529209	0.2223298857614142	8	Ex_L6b_TTC29
RSPH6A	-1.37818	-0.266524	0.1681817410581687	0.22219186020216347	8	Ex_L6b_TTC29
ANO9	-1.37834	-0.409881	0.16813175676032477	0.22213498370490908	8	Ex_L6b_TTC29
AL391684.1	-1.37849	-0.0400301	0.16808646326493812	0.2220843002410554	8	Ex_L6b_TTC29
AC015818.9	-1.3785	-12.1015	0.16804903860537282	0.2220473709294466	8	Ex_L6b_TTC29
GTF3C2-AS1	-1.3786	-0.206639	0.1680515824556703	0.2220473709294466	8	Ex_L6b_TTC29
LRRC8E	-1.37864	-0.459003	0.168042	0.2220473709294466	8	Ex_L6b_TTC29
LSM2	-1.37897	-0.0819926	0.16793878057617917	0.22192578225944337	8	Ex_L6b_TTC29
AL133153.2	-1.37936	-0.923618	0.16781600546899877	0.2218001319756302	8	Ex_L6b_TTC29
OLFML1	-1.37942	-0.248691	0.16779937996919675	0.2217873075426194	8	Ex_L6b_TTC29
LINC01566	-1.37949	-1.31461	0.16777083016369693	0.22175872055838466	8	Ex_L6b_TTC29
FTCD-AS1	-1.37967	-0.694866	0.16772247762354506	0.22172225039531113	8	Ex_L6b_TTC29
AL035658.1	-1.37973	-0.160555	0.16770579152173698	0.22170933998617418	8	Ex_L6b_TTC29
AL031963.1	-1.37999	-0.132531	0.1676240713103724	0.22161959397156858	8	Ex_L6b_TTC29
ICAM3	-1.38045	-0.409415	0.1674824643259069	0.2214506489429958	8	Ex_L6b_TTC29
AC022973.3	-1.38058	-0.0678668	0.16744351647390557	0.2214082882504111	8	Ex_L6b_TTC29
AC007249.2	-1.38152	-0.303295	0.1671528348165549	0.22106041751372915	8	Ex_L6b_TTC29
AC002310.2	-1.38212	-0.135375	0.16697004792287154	0.22083691237619227	8	Ex_L6b_TTC29
PRKAG3	-1.38213	-0.908142	0.16696584590751504	0.22083691237619227	8	Ex_L6b_TTC29
FP565260.6	-1.38253	-0.133953	0.1668436465012896	0.22068795269815944	8	Ex_L6b_TTC29
CSE1L-AS1	-1.38377	-0.276248	0.1664637818679142	0.2202309578918158	8	Ex_L6b_TTC29
LINC01560	-1.3838	-0.109302	0.16645346642311992	0.2202264044735026	8	Ex_L6b_TTC29
AC084026.2	-1.3842	-1.02257	0.16632856878424604	0.22007933490040715	8	Ex_L6b_TTC29
RASGEF1C	-1.38587	-0.0289085	0.16581997243060392	0.21944263100801814	8	Ex_L6b_TTC29
AC002101.1	-1.38622	-0.612609	0.16571326668788755	0.2193195369883191	8	Ex_L6b_TTC29
AC027514.2	-1.38783	-0.542807	0.16522189843210688	0.2187053546465986	8	Ex_L6b_TTC29
SSRP1	-1.38879	-0.0453741	0.16493069873731397	0.21834695495412595	8	Ex_L6b_TTC29
AC022730.4	-1.38957	-0.261561	0.16469288041999475	0.21805013412852647	8	Ex_L6b_TTC29
AC073592.1	-1.38964	-0.268685	0.16467353536311752	0.21803353167612705	8	Ex_L6b_TTC29
DCTN3	-1.39013	-0.0612745	0.1645262615885658	0.2178475387459627	8	Ex_L6b_TTC29
FAM3D	-1.39169	-0.351355	0.1640505184231424	0.21724454657183842	8	Ex_L6b_TTC29
HSFY1	-1.39293	-0.692317	0.1636693846551758	0.21676670724513983	8	Ex_L6b_TTC29
AC120049.1	-1.39318	-0.234606	0.1635989853411829	0.21669138415586253	8	Ex_L6b_TTC29
TEX261	-1.39328	-0.0763991	0.16356910928070206	0.2166607694825704	8	Ex_L6b_TTC29
SURF4	-1.3933	-0.033536	0.16356303119426807	0.2166607694825704	8	Ex_L6b_TTC29
NPTX2	-1.39374	-0.0700902	0.1634312413913196	0.2165050048764312	8	Ex_L6b_TTC29
NTS	-1.39374	-0.49727	0.16342888559165106	0.2165050048764312	8	Ex_L6b_TTC29
CSNK1G2-AS1	-1.3938	-0.584024	0.16341149269366126	0.21649674624373375	8	Ex_L6b_TTC29
LINC00165	-1.39413	-12.0464	0.1632803417858934	0.21635877705770457	8	Ex_L6b_TTC29
AL021940.1	-1.39511	-12.0975	0.16298322990229722	0.2159918804946931	8	Ex_L6b_TTC29
AL132712.2	-1.39512	-1.03714	0.16301272596245422	0.21602203445882742	8	Ex_L6b_TTC29
ING2	-1.39557	-0.0604681	0.16287818867315879	0.21586160442189592	8	Ex_L6b_TTC29
AC078828.1	-1.3957	-0.734845	0.16283919369774158	0.21581885194349065	8	Ex_L6b_TTC29
LINC00678	-1.39692	-0.413569	0.1624727347065121	0.21535989190608337	8	Ex_L6b_TTC29
AC023794.7	-1.39703	-0.483705	0.16243656808834697	0.21532086077710172	8	Ex_L6b_TTC29
CACNA2D4	-1.39711	-0.19245	0.1624151609851277	0.21530139198156756	8	Ex_L6b_TTC29
MSMP	-1.39751	-0.798047	0.1622928064015643	0.21514809766218632	8	Ex_L6b_TTC29
TCF23	-1.39756	-0.445152	0.16228029236824543	0.2151404099468786	8	Ex_L6b_TTC29
AL161668.3	-1.39756	-13.8523	0.16224622957973878	0.21510415250787265	8	Ex_L6b_TTC29
AL049649.1	-1.39779	-0.698356	0.16220926826777615	0.21506404908054128	8	Ex_L6b_TTC29
AC093462.1	-1.39816	-0.276792	0.16210044265605497	0.2149375525496563	8	Ex_L6b_TTC29
NCKAP5L	-1.39825	-0.0442824	0.16207183677284562	0.2149085166114229	8	Ex_L6b_TTC29
TRAV17	-1.39827	-12.9397	0.16203241072652466	0.2148700340166889	8	Ex_L6b_TTC29
ZNF57	-1.39837	-0.089251	0.16203610886348574	0.2148700340166889	8	Ex_L6b_TTC29
DEFB126	-1.3985	-11.9518	0.16196326258270577	0.2148	8	Ex_L6b_TTC29
CDC26	-1.39871	-0.0617394	0.16193638177116854	0.21477334667245387	8	Ex_L6b_TTC29
AC027288.1	-1.39871	-0.387968	0.16193508299243514	0.21477334667245387	8	Ex_L6b_TTC29
AL139420.2	-1.39917	-13.5385	0.1617646430587587	0.2145811037535532	8	Ex_L6b_TTC29
PPT2	-1.39991	-0.113223	0.16157460087797512	0.21434676152248125	8	Ex_L6b_TTC29
AC171558.1	-1.40003	-12.283	0.1615044272206503	0.2142625401127294	8	Ex_L6b_TTC29
AP003696.1	-1.40035	-0.275945	0.1614436493854194	0.2141907773679843	8	Ex_L6b_TTC29
AC079907.1	-1.40057	-0.271687	0.16137830726317706	0.21412181995299334	8	Ex_L6b_TTC29
IL22RA1	-1.40062	-0.612837	0.16136168408996243	0.21410863068658603	8	Ex_L6b_TTC29
AC069234.5	-1.40138	-0.313115	0.16113560767895085	0.21382636408324662	8	Ex_L6b_TTC29
SS18L1	-1.40156	-0.0286378	0.16108267743786536	0.2137649795978863	8	Ex_L6b_TTC29
AC084809.1	-1.40172	-0.352778	0.16103247247375693	0.21370720675945235	8	Ex_L6b_TTC29
SLC44A2	-1.40197	-0.0419351	0.16095886961664033	0.21362722550321206	8	Ex_L6b_TTC29
IGLVIVOR22-1	-1.4021	-0.654365	0.16091927589343308	0.21358352377272058	8	Ex_L6b_TTC29
ALX4	-1.40225	-0.24755	0.16087458820287864	0.21353305706487813	8	Ex_L6b_TTC29
RHEBL1	-1.40235	-0.0946292	0.1608462762486099	0.2135043230198124	8	Ex_L6b_TTC29
KIF25-AS1	-1.40295	-0.519358	0.16066443391368526	0.21328062142782525	8	Ex_L6b_TTC29
AC010524.1	-1.40326	-1.34868	0.16056483104681507	0.2131837313790936	8	Ex_L6b_TTC29
SPEM2	-1.4035	-12.7029	0.16047047979983742	0.21309378299444567	8	Ex_L6b_TTC29
CLEC6A	-1.40423	-0.476815	0.16028390151214694	0.21287248883052878	8	Ex_L6b_TTC29
AP001001.1	-1.40433	-0.10862	0.1602547690970727	0.21284262102976878	8	Ex_L6b_TTC29
TLX1NB	-1.40467	-0.661863	0.16015487604742515	0.21271876600959516	8	Ex_L6b_TTC29
DCST1	-1.40514	-0.452606	0.160013	0.21253931137030208	8	Ex_L6b_TTC29
AL356356.1	-1.40525	-0.221389	0.15998241280553957	0.212507	8	Ex_L6b_TTC29
CDH23-AS1	-1.40535	-13.023	0.15991982940379354	0.2124329953260144	8	Ex_L6b_TTC29
AC023490.1	-1.4058	-12.6419	0.15978456698526528	0.21227498137684897	8	Ex_L6b_TTC29
PSMC1	-1.40591	-0.0392697	0.1597876252650041	0.21227498137684897	8	Ex_L6b_TTC29
SMIM10L2B-AS1	-1.40642	-0.185714	0.15963544062441942	0.2120991906015499	8	Ex_L6b_TTC29
LINC02171	-1.40694	-13.9627	0.15944722200146957	0.211867	8	Ex_L6b_TTC29
ADGRF3	-1.40727	-0.0676314	0.159384	0.2117910101539628	8	Ex_L6b_TTC29
P4HA3-AS1	-1.40749	-0.930688	0.15931529968947317	0.2117177355655992	8	Ex_L6b_TTC29
SOST	-1.40756	-0.824398	0.1592945751848332	0.21169897520934422	8	Ex_L6b_TTC29
AC008808.2	-1.40777	-12.5447	0.1591994012248795	0.21159004462971517	8	Ex_L6b_TTC29
AP000646.1	-1.40777	-0.0778078	0.1592333927956833	0.21162644343057604	8	Ex_L6b_TTC29
HOXD4	-1.40783	-13.0203	0.15918378786233478	0.21157807008178156	8	Ex_L6b_TTC29
TSC2	-1.40803	-0.0370205	0.15915754600149506	0.21155949683175407	8	Ex_L6b_TTC29
FAM110D	-1.40839	-0.254135	0.15905071984185393	0.2114362894906086	8	Ex_L6b_TTC29
AC092953.2	-1.409	-0.304741	0.15887073783561823	0.21122332017243642	8	Ex_L6b_TTC29
AL450468.1	-1.40914	-12.4046	0.158797	0.21115117347193274	8	Ex_L6b_TTC29
C1orf127	-1.40946	-0.438295	0.15873451285044704	0.2110772415213527	8	Ex_L6b_TTC29
RAB44	-1.40958	-0.471075	0.15869731136880685	0.21104529133924968	8	Ex_L6b_TTC29
HOXA2	-1.41032	-12.3958	0.1584477705396465	0.21075717691367685	8	Ex_L6b_TTC29
FAM138E	-1.41063	-13.2719	0.15835445240894389	0.21065054186133084	8	Ex_L6b_TTC29
AC022517.1	-1.4107	-0.694606	0.1583660254349261	0.2106571904388274	8	Ex_L6b_TTC29
HOXC13-AS	-1.41079	-12.9801	0.15830878139980725	0.21060727680390418	8	Ex_L6b_TTC29
LINC02230	-1.41091	-11.341	0.15827234891993563	0.21056755199094002	8	Ex_L6b_TTC29
TRIM44	-1.4111	-0.0168545	0.15824879422362326	0.2105449573576955	8	Ex_L6b_TTC29
THAP12	-1.41162	-0.0367084	0.15809592271077078	0.2103503018160459	8	Ex_L6b_TTC29
PFDN6	-1.41217	-0.102972	0.15793656664293568	0.2101557296566582	8	Ex_L6b_TTC29
AC008115.2	-1.41228	-0.0787728	0.15790345031062833	0.21012494924181394	8	Ex_L6b_TTC29
AL022329.3	-1.41249	-11.7925	0.15780752688796237	0.21001891476129544	8	Ex_L6b_TTC29
GATA6-AS1	-1.41265	-12.3202	0.15775871968509103	0.20997140328974043	8	Ex_L6b_TTC29
PPP4R3A	-1.41291	-0.0240627	0.1577181093549215	0.20992607310133896	8	Ex_L6b_TTC29
AL358115.1	-1.41301	-0.245364	0.15768896979479424	0.20989600761343633	8	Ex_L6b_TTC29
BX072566.1	-1.41317	-12.0213	0.157607	0.20980492756744853	8	Ex_L6b_TTC29
AC103702.2	-1.41346	-12.4742	0.15752266387321515	0.2097094917241727	8	Ex_L6b_TTC29
BX470209.2	-1.4136	-12.2013	0.15748138675263054	0.20967196435204163	8	Ex_L6b_TTC29
OR1Q1	-1.41394	-0.668603	0.15741415050657162	0.2095911552208805	8	Ex_L6b_TTC29
DIABLO-1	-1.41401	-0.0947126	0.15739466375527228	0.2095826288207127	8	Ex_L6b_TTC29
AC113208.3	-1.41414	-12.2034	0.1573231107461444	0.209496	8	Ex_L6b_TTC29
RNFT1-DT	-1.41488	-0.343293	0.15713736424417227	0.20926610744945695	8	Ex_L6b_TTC29
AC107032.2	-1.41539	-0.0959016	0.15698973194277963	0.2090781902030476	8	Ex_L6b_TTC29
CENPA	-1.41701	-0.0985857	0.15651517908965423	0.20848084741418668	8	Ex_L6b_TTC29
AL512598.1	-1.4173	-0.397106	0.15643039148735105	0.20838523607597356	8	Ex_L6b_TTC29
LINC00102	-1.41841	-1.35159	0.15609833771790013	0.20797748750961875	8	Ex_L6b_TTC29
AC084033.3	-1.41856	-0.064007	0.15606236697078935	0.20793820907332278	8	Ex_L6b_TTC29
AC103808.6	-1.41878	-0.397256	0.1559983066559708	0.20786149914537944	8	Ex_L6b_TTC29
AC005540.1	-1.42109	-0.316006	0.15532592540838802	0.20700001348360483	8	Ex_L6b_TTC29
Z82198.2	-1.42269	-0.891666	0.1548579688904615	0.20641071952745751	8	Ex_L6b_TTC29
AC096577.1	-1.42325	-0.13906	0.1546989213077376	0.20621588266189328	8	Ex_L6b_TTC29
AC063949.2	-1.42328	-0.936879	0.15468659705506332	0.20620803374582566	8	Ex_L6b_TTC29
AC012594.1	-1.42429	-0.370592	0.1543977219944489	0.20584007219458006	8	Ex_L6b_TTC29
AC243585.1	-1.42435	-1.32672	0.15437651763173452	0.20582036737560408	8	Ex_L6b_TTC29
VPS26C	-1.42474	-0.0288723	0.15426635850705317	0.20568205826914177	8	Ex_L6b_TTC29
TIMM21	-1.42614	-0.047937	0.15386347356077057	0.20516954616917776	8	Ex_L6b_TTC29
AC093525.2	-1.42678	-0.523485	0.1536784976295383	0.20494091094912706	8	Ex_L6b_TTC29
RETREG1	-1.42681	-0.0169878	0.1536679147473681	0.20493532802992537	8	Ex_L6b_TTC29
AC095033.1	-1.42804	-0.270236	0.15331566919031894	0.2044996138713001	8	Ex_L6b_TTC29
LLCFC1	-1.42868	-1.06266	0.1531253218768229	0.20427123236089142	8	Ex_L6b_TTC29
HCRT	-1.42901	-0.328656	0.1530381989232181	0.20416350996423155	8	Ex_L6b_TTC29
P2RX5-TAX1BP3	-1.42955	-0.156381	0.15288093377277168	0.2039876827063898	8	Ex_L6b_TTC29
DBNL	-1.43079	-0.0381865	0.15252479480219297	0.20352944192700795	8	Ex_L6b_TTC29
PGBD1	-1.43102	-0.0332167	0.15246002220677998	0.20345148283906134	8	Ex_L6b_TTC29
MYBL2	-1.43129	-0.323055	0.15238071323964444	0.20336258889011405	8	Ex_L6b_TTC29
CYP2C18	-1.43263	-0.26878	0.15199833823688924	0.20291144828215393	8	Ex_L6b_TTC29
RHOD	-1.43386	-0.453597	0.15164618300468918	0.2024666440508079	8	Ex_L6b_TTC29
WNT5A-AS1	-1.43406	-1.32127	0.15158853273429146	0.20239810802942007	8	Ex_L6b_TTC29
CDKL2	-1.43424	-0.0263868	0.1515400477463735	0.20234180411527652	8	Ex_L6b_TTC29
AL513128.2	-1.43492	-0.573653	0.15134390373407158	0.20209675037452257	8	Ex_L6b_TTC29
AL080313.2	-1.43529	-1.05871	0.1512353073410396	0.20196015388044214	8	Ex_L6b_TTC29
ZNF749	-1.43582	-0.0662659	0.15108788723557967	0.20178852053610977	8	Ex_L6b_TTC29
AC016355.1	-1.43637	-0.306661	0.15093264027665831	0.20158958069967714	8	Ex_L6b_TTC29
AC114341.1	-1.43641	-0.590479	0.15091895871652677	0.2015797106065286	8	Ex_L6b_TTC29
FLNB-AS1	-1.43651	-0.288393	0.15089303747698865	0.201553	8	Ex_L6b_TTC29
AIMP2	-1.43652	-0.0679356	0.1508889205495818	0.201553	8	Ex_L6b_TTC29
AC012065.3	-1.43655	-0.233348	0.15088109363767974	0.201553	8	Ex_L6b_TTC29
DDX19A	-1.43661	-0.0430481	0.15086361434135964	0.20153939623411674	8	Ex_L6b_TTC29
CASC18	-1.43704	-0.107769	0.15074130115618262	0.20138439445179446	8	Ex_L6b_TTC29
LMOD3	-1.43718	-0.143923	0.15070303494608034	0.201342	8	Ex_L6b_TTC29
BX323046.1	-1.43752	-0.613763	0.1506045792124181	0.20121852015790925	8	Ex_L6b_TTC29
COX4I1	-1.43759	-0.0401995	0.15058671938827609	0.2012030486042361	8	Ex_L6b_TTC29
AC097468.3	-1.43787	-0.550759	0.1505058203634859	0.2011033438412597	8	Ex_L6b_TTC29
SYN1	-1.43808	-0.0259447	0.1504473902598843	0.2010336546080174	8	Ex_L6b_TTC29
OR2W3	-1.43846	-0.755292	0.15033759903565377	0.2009037053390328	8	Ex_L6b_TTC29
MRPL35	-1.43859	-0.0489529	0.15030282617787544	0.2008656147456808	8	Ex_L6b_TTC29
LINC01747	-1.43873	-1.39436	0.15025137603914057	0.20081360908218024	8	Ex_L6b_TTC29
TEX13C	-1.43953	-1.08404	0.15003106992377846	0.2005358969248201	8	Ex_L6b_TTC29
AC083864.2	-1.44002	-0.422465	0.14989606097691935	0.20037215861313082	8	Ex_L6b_TTC29
AC008663.2	-1.44174	-0.714269	0.1494124274826176	0.19975066822931714	8	Ex_L6b_TTC29
AC012668.1	-1.44232	-0.656436	0.14924658581903355	0.19956226213663938	8	Ex_L6b_TTC29
BOLA1	-1.44248	-0.141322	0.14920217554814766	0.19951120627659027	8	Ex_L6b_TTC29
AC026904.4	-1.44266	-0.555413	0.14915081151406934	0.19945917230567106	8	Ex_L6b_TTC29
NEU4	-1.44535	-0.218163	0.14839307561995113	0.19853700880225558	8	Ex_L6b_TTC29
LINC02587	-1.44644	-0.321283	0.14808804504311415	0.198154	8	Ex_L6b_TTC29
AL670729.2	-1.44663	-0.911983	0.14803444003095284	0.198099	8	Ex_L6b_TTC29
AC005154.4	-1.44734	-0.260228	0.1478369371150866	0.1978425140232346	8	Ex_L6b_TTC29
LINC01778	-1.4475	-0.428326	0.14779052658773115	0.1977886667228203	8	Ex_L6b_TTC29
AC106801.1	-1.44779	-0.435382	0.14771081822183255	0.19769988172482456	8	Ex_L6b_TTC29
TOR2A	-1.44839	-0.108322	0.14754328837753394	0.19749903556832296	8	Ex_L6b_TTC29
AC010654.1	-1.44857	-0.262961	0.14749318802968625	0.19744022107809467	8	Ex_L6b_TTC29
AC022898.1	-1.44864	-0.497991	0.14747211728339302	0.1974202634706317	8	Ex_L6b_TTC29
PDCD2L	-1.44965	-0.0792599	0.1471906203164302	0.19705165821152043	8	Ex_L6b_TTC29
AP000302.1	-1.45084	-0.243094	0.14686144465561365	0.19664384091111692	8	Ex_L6b_TTC29
RPL3L	-1.45101	-0.515903	0.14681115606663944	0.1965929377756023	8	Ex_L6b_TTC29
MYH6	-1.45108	-0.916191	0.1467899205650187	0.19657271744963986	8	Ex_L6b_TTC29
ZNF254	-1.45131	-0.021719	0.14672931044012025	0.1965	8	Ex_L6b_TTC29
AC010082.1	-1.4514	-0.268929	0.14670477053074224	0.1964751136159533	8	Ex_L6b_TTC29
MIF-AS1	-1.45188	-0.533671	0.1465694737700922	0.1963185355401331	8	Ex_L6b_TTC29
AP000350.6	-1.45323	-0.164596	0.1461944259886564	0.19584893854534882	8	Ex_L6b_TTC29
AC018653.3	-1.45365	-0.290079	0.14607811032175902	0.19570129946054096	8	Ex_L6b_TTC29
ACSM4	-1.45412	-0.170329	0.14594973224930738	0.19554566434724036	8	Ex_L6b_TTC29
CLDN3	-1.45652	-1.33439	0.1452811482644239	0.19466616658625224	8	Ex_L6b_TTC29
TRBV18	-1.4568	-1.3542	0.14520099823017396	0.19456879708353061	8	Ex_L6b_TTC29
AC004771.4	-1.45796	-0.40087	0.14488696619920552	0.1941867186804579	8	Ex_L6b_TTC29
AC092335.1	-1.45812	-0.159948	0.14484341919628135	0.19413647538611356	8	Ex_L6b_TTC29
LINC01917	-1.45815	-0.550796	0.14483469037618463	0.19413289733349703	8	Ex_L6b_TTC29
WASHC3	-1.45826	-0.0355698	0.14480419229192795	0.19410013876834908	8	Ex_L6b_TTC29
TMEM61	-1.45876	-0.316359	0.14466671680952714	0.1939320895339096	8	Ex_L6b_TTC29
AC092159.2	-1.45944	-0.174339	0.1444784761325784	0.19369595350287383	8	Ex_L6b_TTC29
PCP2	-1.45971	-0.921811	0.1444011069768186	0.19360032918066247	8	Ex_L6b_TTC29
AC022784.4	-1.45976	-0.840485	0.14438666900705013	0.19358907299618677	8	Ex_L6b_TTC29
AC007494.2	-1.45986	-0.142942	0.14436346087579674	0.19356605662270984	8	Ex_L6b_TTC29
PCLAF	-1.46077	-0.191477	0.14411287337656783	0.19324623739638627	8	Ex_L6b_TTC29
LINC01752	-1.46094	-1.3392	0.1440652912476404	0.19319860475840905	8	Ex_L6b_TTC29
IL1R2	-1.46124	-0.930119	0.14398015016384577	0.19309250862701777	8	Ex_L6b_TTC29
AC064801.1	-1.46181	-0.533906	0.14382851461369134	0.19290529888262126	8	Ex_L6b_TTC29
PYURF	-1.46303	-0.0671717	0.14349582728293003	0.19246714992748337	8	Ex_L6b_TTC29
TRAJ54	-1.46406	-14.4177	0.1431781754935252	0.19206521372622065	8	Ex_L6b_TTC29
TMEM132D-AS1	-1.46406	-0.464128	0.14321139655602863	0.1921017347397363	8	Ex_L6b_TTC29
CD160	-1.46472	-0.173308	0.14303195993781356	0.19188514213414323	8	Ex_L6b_TTC29
AC013356.4	-1.46495	-1.12963	0.14296665169098793	0.19180555896015924	8	Ex_L6b_TTC29
COL17A1	-1.46664	-0.310098	0.14250833974330437	0.1912467411006002	8	Ex_L6b_TTC29
AC023794.1	-1.46673	-0.242695	0.14248349045953315	0.19122140287492073	8	Ex_L6b_TTC29
AC009065.7	-1.46679	-0.832102	0.14246656596843066	0.19120669851971137	8	Ex_L6b_TTC29
ZMAT2	-1.46751	-0.0445467	0.1422744251856554	0.1909648223093093	8	Ex_L6b_TTC29
AC008735.2	-1.46873	-0.0766741	0.14194128011665122	0.19054959665035567	8	Ex_L6b_TTC29
HIST1H2AM	-1.46878	-13.7668	0.14189267627950355	0.19049232999451138	8	Ex_L6b_TTC29
AL162274.2	-1.46898	-0.159008	0.14187431761529753	0.19047566468641122	8	Ex_L6b_TTC29
LINC01413	-1.46934	-0.937519	0.14177316979135282	0.1903478433954303	8	Ex_L6b_TTC29
AC105020.1	-1.46938	-0.637459	0.141762	0.19034025976752175	8	Ex_L6b_TTC29
AP003351.1	-1.4695	-0.453237	0.14173218568006077	0.19030876731920152	8	Ex_L6b_TTC29
CYP3A4	-1.47064	-0.150302	0.14142384419713883	0.18992658524676742	8	Ex_L6b_TTC29
EIF4EBP3	-1.47127	-0.927713	0.14124978003841154	0.18971668075168388	8	Ex_L6b_TTC29
AL512306.3	-1.4714	-0.0749713	0.14122003390103346	0.18968467975328937	8	Ex_L6b_TTC29
AL353653.1	-1.47185	-0.651821	0.14109405442294043	0.18952341143956852	8	Ex_L6b_TTC29
RPS14	-1.47195	-0.0387989	0.14106997062315857	0.18949900586119564	8	Ex_L6b_TTC29
MRPS26	-1.47251	-0.0536812	0.1409182393408269	0.18931106001261072	8	Ex_L6b_TTC29
MIR4422HG	-1.47281	-0.181504	0.14083900830842888	0.18921255397491415	8	Ex_L6b_TTC29
TGFB1I1	-1.47307	-0.501806	0.14076571554815726	0.18912201788264396	8	Ex_L6b_TTC29
AL445423.1	-1.47405	-1.35458	0.14049825109515507	0.1887705890647351	8	Ex_L6b_TTC29
AL590399.1	-1.47434	-0.300896	0.14042526320850773	0.18868834960314457	8	Ex_L6b_TTC29
AL138899.1	-1.47449	-0.472425	0.14038257636255771	0.18863890299375025	8	Ex_L6b_TTC29
AP002812.5	-1.47503	-0.438161	0.14023921363865174	0.18845416348329685	8	Ex_L6b_TTC29
AP004550.1	-1.47551	-0.331096	0.14011022241753102	0.18829661980013743	8	Ex_L6b_TTC29
ATP5MC1	-1.47589	-0.0562179	0.14001057390276694	0.18817848717471053	8	Ex_L6b_TTC29
HIST1H4D	-1.47599	-1.07543	0.13997865593299538	0.1881434810352494	8	Ex_L6b_TTC29
CDRT15	-1.47639	-0.967526	0.13987368992594082	0.18801817291953926	8	Ex_L6b_TTC29
MUTYH	-1.47659	-0.0822722	0.13982133698463237	0.18795568581231167	8	Ex_L6b_TTC29
UBE3B	-1.47669	-0.0318693	0.13979525236512863	0.18794232209621142	8	Ex_L6b_TTC29
AC067930.5	-1.47681	-1.06996	0.13975929889678498	0.18790382615837575	8	Ex_L6b_TTC29
AC098820.3	-1.47705	-0.431224	0.13969489686523337	0.18783300321744217	8	Ex_L6b_TTC29
AC003666.1	-1.47712	-0.156986	0.1396799013010976	0.18782072261660576	8	Ex_L6b_TTC29
MBOAT1	-1.47753	-0.135279	0.13956704322674732	0.18768472184435497	8	Ex_L6b_TTC29
AC107294.2	-1.47843	-0.317402	0.13932664319467675	0.18737717001696882	8	Ex_L6b_TTC29
LINC01545	-1.47855	-0.335129	0.13929396936613841	0.187349	8	Ex_L6b_TTC29
AC090340.1	-1.4793	-1.08146	0.13909377319888067	0.1870954028094772	8	Ex_L6b_TTC29
LINC00524	-1.47936	-0.454057	0.1390811302265245	0.1870862512103291	8	Ex_L6b_TTC29
PIK3IP1	-1.47966	-0.0674489	0.13900023033811645	0.18698527857425004	8	Ex_L6b_TTC29
CPB2	-1.47978	-0.079361	0.138967	0.18694799061706419	8	Ex_L6b_TTC29
EBLN2	-1.4807	-0.0804352	0.13872096280423926	0.18663311192092977	8	Ex_L6b_TTC29
C9orf116	-1.48125	-0.177369	0.1385757182600432	0.1864455313204352	8	Ex_L6b_TTC29
AC105052.3	-1.48169	-0.0674043	0.1384587981005764	0.18629604536974498	8	Ex_L6b_TTC29
AC114763.2	-1.48248	-1.08819	0.138242	0.18603574237706272	8	Ex_L6b_TTC29
L3MBTL2	-1.48306	-0.0524059	0.13809418859993863	0.1858581850776496	8	Ex_L6b_TTC29
AC145285.3	-1.48429	-0.25978	0.13776709126293638	0.18544323321457098	8	Ex_L6b_TTC29
DNM1L	-1.48487	-0.0188201	0.13761405188597947	0.185261	8	Ex_L6b_TTC29
ZBTB8A	-1.48513	-0.0794949	0.13754568439058382	0.18519188864472663	8	Ex_L6b_TTC29
AP005271.1	-1.48518	-0.646273	0.1375299147494456	0.18517843827095976	8	Ex_L6b_TTC29
NCBP2	-1.48605	-0.0482512	0.13730280830671754	0.18488041839702962	8	Ex_L6b_TTC29
AC009065.4	-1.48647	-0.102724	0.13718995012030036	0.18474398167049022	8	Ex_L6b_TTC29
AC007601.2	-1.48658	-1.35723	0.1371579463233903	0.18470864790278263	8	Ex_L6b_TTC29
DIMT1	-1.4871	-0.0480596	0.13702312774640238	0.1845403529356164	8	Ex_L6b_TTC29
PCDHGA12	-1.48772	-0.172045	0.13685950780910916	0.18432998867899983	8	Ex_L6b_TTC29
AL160153.1	-1.48786	-0.434653	0.13682280859032003	0.1842883072445144	8	Ex_L6b_TTC29
AC106791.1	-1.48795	-0.032246	0.13679949598262112	0.18426465365287137	8	Ex_L6b_TTC29
ARAF	-1.48808	-0.104766	0.13676600495434044	0.18422728748085404	8	Ex_L6b_TTC29
NECTIN4	-1.48808	-0.692994	0.13676295828153015	0.18422728748085404	8	Ex_L6b_TTC29
LRRC37B	-1.48872	-0.0244509	0.1365957393954716	0.18404436244129335	8	Ex_L6b_TTC29
SPCS1	-1.49011	-0.0438127	0.13623076113010402	0.1835912070264744	8	Ex_L6b_TTC29
AC131025.1	-1.49016	-0.409792	0.13621821467850373	0.1835820207834342	8	Ex_L6b_TTC29
TRAFD1	-1.49061	-0.0496252	0.13610071536802335	0.18343909888839763	8	Ex_L6b_TTC29
LINC01883	-1.49075	-0.355102	0.1360620891291442	0.1833947527811801	8	Ex_L6b_TTC29
AC136475.1	-1.49095	-0.405659	0.13600865926030312	0.18333816198421624	8	Ex_L6b_TTC29
AC093788.1	-1.49123	-0.2082	0.13593582758684697	0.18324769554655573	8	Ex_L6b_TTC29
USP30	-1.4917	-0.0329542	0.13581265208524093	0.18309705702331303	8	Ex_L6b_TTC29
ENOX2	-1.49188	-0.0377138	0.13576596170352442	0.18304181312149548	8	Ex_L6b_TTC29
LINC02035	-1.4919	-0.0644648	0.1357605694335587	0.18304181312149548	8	Ex_L6b_TTC29
TPBGL	-1.49275	-0.27004	0.13553897673480653	0.18275886013242146	8	Ex_L6b_TTC29
AL031670.1	-1.49276	-0.174805	0.1355368336306501	0.18275886013242146	8	Ex_L6b_TTC29
NPIPA5	-1.49286	-0.0891284	0.13550928238751608	0.18274189319023604	8	Ex_L6b_TTC29
DYRK1B	-1.4937	-0.0682159	0.13529092192362194	0.1824627819292357	8	Ex_L6b_TTC29
ARL16	-1.49497	-0.0745624	0.13495880046950354	0.18203018473698845	8	Ex_L6b_TTC29
AC004585.1	-1.49532	-0.858009	0.13486167279750738	0.18190683849447814	8	Ex_L6b_TTC29
AC090425.2	-1.49555	-0.317953	0.134807	0.18185595163352994	8	Ex_L6b_TTC29
LINC00355	-1.49596	-0.697284	0.13469665586547053	0.18171485777396146	8	Ex_L6b_TTC29
PEX11G	-1.49625	-0.149906	0.13462183746204057	0.18162157025628758	8	Ex_L6b_TTC29
AP003170.3	-1.49655	-0.201003	0.13454727471018077	0.18152861980205845	8	Ex_L6b_TTC29
AL035252.3	-1.49663	-0.108605	0.1345258297241427	0.18150733001481548	8	Ex_L6b_TTC29
AC096554.1	-1.49727	-0.793029	0.13435695612566842	0.18130238458957548	8	Ex_L6b_TTC29
ANKRD39	-1.49841	-0.0598427	0.13406259923347832	0.18096615196298343	8	Ex_L6b_TTC29
TNFSF13	-1.4987	-0.880282	0.1339820620423593	0.18086505796642577	8	Ex_L6b_TTC29
AC068397.1	-1.49964	-0.814283	0.13374058967896604	0.18054669669761061	8	Ex_L6b_TTC29
LINC01257	-1.50014	-0.323904	0.13361363081858732	0.1803905068390173	8	Ex_L6b_TTC29
HM13-AS1	-1.5006	-0.270537	0.13349446818505772	0.18023722149941276	8	Ex_L6b_TTC29
LINC02314	-1.50108	-0.65703	0.13336782057068414	0.180081	8	Ex_L6b_TTC29
SSR4	-1.50154	-0.118145	0.1332525104719499	0.1799408742734048	8	Ex_L6b_TTC29
NTSR2	-1.50207	-0.190997	0.13311299334654433	0.17977520523668736	8	Ex_L6b_TTC29
AMOTL2	-1.50233	-0.0530754	0.13304592931276263	0.17970735789424966	8	Ex_L6b_TTC29
AP1M2	-1.50245	-0.417356	0.1330156423118441	0.17967402352667367	8	Ex_L6b_TTC29
AC034102.8	-1.50306	-0.431637	0.1328579619815294	0.1794837343534416	8	Ex_L6b_TTC29
LINC01526	-1.5031	-13.282	0.13281454388692163	0.17944324262820496	8	Ex_L6b_TTC29
DCHS1	-1.50312	-0.0964679	0.13284339735155817	0.17947162588010004	8	Ex_L6b_TTC29
AP002893.1	-1.50341	-0.573839	0.13276874749869672	0.1793934674894882	8	Ex_L6b_TTC29
KIR2DL4	-1.50357	-1.47188	0.1327135168754894	0.1793264040813886	8	Ex_L6b_TTC29
NARFL	-1.50372	-0.0632324	0.13269012592500484	0.17930235953231674	8	Ex_L6b_TTC29
EIF2B5	-1.50391	-0.0590448	0.13264132714515298	0.1792439782531341	8	Ex_L6b_TTC29
MAP2K5	-1.50415	-0.014627	0.13257720698477418	0.17916488672959255	8	Ex_L6b_TTC29
FUT3	-1.50462	-0.427259	0.13245690697205162	0.1790098638578294	8	Ex_L6b_TTC29
AC008555.1	-1.50465	-13.6896	0.13241429497293472	0.17897501330682936	8	Ex_L6b_TTC29
OTOP2	-1.50477	-1.3838	0.1324143611044378	0.17897501330682936	8	Ex_L6b_TTC29
AC096536.3	-1.5051	-0.857397	0.13233083687242872	0.17888475940068957	8	Ex_L6b_TTC29
NOD2	-1.50563	-0.385059	0.13219334925931361	0.1787139844263112	8	Ex_L6b_TTC29
AC009118.3	-1.50575	-0.102911	0.13216789099680984	0.17868710691395015	8	Ex_L6b_TTC29
EPHX3	-1.50646	-0.756227	0.13198347185637202	0.17844530762570382	8	Ex_L6b_TTC29
AC012617.1	-1.50658	-0.171733	0.13195314400162989	0.17841183240497213	8	Ex_L6b_TTC29
LINC01455	-1.50799	-0.545698	0.1315928986955379	0.17796230135099145	8	Ex_L6b_TTC29
THAP7	-1.50847	-0.128252	0.13146955456949472	0.17781801160300748	8	Ex_L6b_TTC29
AC012065.1	-1.50856	-1.37669	0.13144293888967043	0.17778951826259767	8	Ex_L6b_TTC29
STPG3-AS1	-1.50872	-0.628405	0.13140548991707524	0.17774636880238004	8	Ex_L6b_TTC29
AP001972.4	-1.509	-0.241151	0.13133358546098994	0.17765660732888566	8	Ex_L6b_TTC29
AC000068.2	-1.50924	-0.598319	0.13127062013710303	0.17757893086356374	8	Ex_L6b_TTC29
AC090739.1	-1.51049	-0.136286	0.13095444637966516	0.17717366274895877	8	Ex_L6b_TTC29
AP000550.1	-1.51079	-0.31306	0.13087662809726136	0.17707585674020934	8	Ex_L6b_TTC29
AL049648.1	-1.5108	-0.720824	0.13087451914224116	0.17707585674020934	8	Ex_L6b_TTC29
AC010335.1	-1.51085	-1.40028	0.13085564200661767	0.17706241719106444	8	Ex_L6b_TTC29
CXXC1	-1.51103	-0.0682048	0.13081549304384082	0.17701556707486657	8	Ex_L6b_TTC29
WBP1	-1.51156	-0.217816	0.13068205384084855	0.1768424701388303	8	Ex_L6b_TTC29
TMEM59	-1.5116	-0.0275599	0.1306719606671093	0.17683628079465744	8	Ex_L6b_TTC29
AL445490.1	-1.51178	-0.302724	0.13062522296493637	0.17678049837685209	8	Ex_L6b_TTC29
REM1	-1.5133	-0.983851	0.13023350242511986	0.1762652578657661	8	Ex_L6b_TTC29
CASC1	-1.51344	-0.0421376	0.1302043941923251	0.1762333059662838	8	Ex_L6b_TTC29
PRAC1	-1.51442	-12.5999	0.12992017074492596	0.17587832638258685	8	Ex_L6b_TTC29
GRTP1-AS1	-1.51523	-0.788006	0.12974751770714057	0.1756520206126543	8	Ex_L6b_TTC29
AF067845.1	-1.51532	-0.520405	0.1297255643587694	0.17562972138139077	8	Ex_L6b_TTC29
AC073365.1	-1.51532	-0.0390147	0.12972524752275968	0.17562972138139077	8	Ex_L6b_TTC29
AC087632.1	-1.5155	-0.368253	0.12968230183745358	0.17558598945907852	8	Ex_L6b_TTC29
AL121983.2	-1.51562	-0.208245	0.1296504405973425	0.17555026905157028	8	Ex_L6b_TTC29
WEE2-AS1	-1.51683	-0.149199	0.12934625768613472	0.1751828183127355	8	Ex_L6b_TTC29
FBXO43	-1.51726	-0.259315	0.12923775220851846	0.17504326117136856	8	Ex_L6b_TTC29
AC010207.1	-1.51739	-0.514585	0.12920087364576255	0.17500070984766156	8	Ex_L6b_TTC29
HIST1H4B	-1.51793	-1.47296	0.12905345785178923	0.1748084275192777	8	Ex_L6b_TTC29
AL732372.1	-1.5184	-13.1725	0.1289141920845426	0.17464193658336832	8	Ex_L6b_TTC29
AC020908.1	-1.51846	-0.351926	0.12893357425730329	0.17466080866051076	8	Ex_L6b_TTC29
SOAT2	-1.5192	-0.591662	0.12874653054742122	0.17442955396688212	8	Ex_L6b_TTC29
AL662791.1	-1.51927	-0.688118	0.12872884907909413	0.17441297397746422	8	Ex_L6b_TTC29
AC073529.1	-1.51988	-0.0809743	0.12857612330564308	0.17422815152214086	8	Ex_L6b_TTC29
MYL10	-1.52034	-0.804604	0.12845865328573602	0.17408369819058017	8	Ex_L6b_TTC29
AC044839.4	-1.52035	-1.41567	0.1284497725343097	0.17407902636211448	8	Ex_L6b_TTC29
AC007333.2	-1.52041	-0.609026	0.12844409352462313	0.17407902636211448	8	Ex_L6b_TTC29
UNC45B	-1.52048	-0.752794	0.12842415860445483	0.1740664022983386	8	Ex_L6b_TTC29
AC010646.1	-1.52066	-1.39098	0.12837531808603925	0.17400756509534254	8	Ex_L6b_TTC29
ANKFY1	-1.52257	-0.0235681	0.12790111230118598	0.17339414111698462	8	Ex_L6b_TTC29
OR2V2	-1.52269	-0.869198	0.12786987590650117	0.17335912974646203	8	Ex_L6b_TTC29
OR51Q1	-1.52288	-0.860379	0.12781997730966346	0.17330614697521404	8	Ex_L6b_TTC29
IDH1-AS1	-1.52345	-0.423074	0.12768059566618933	0.1731464744158571	8	Ex_L6b_TTC29
MFSD8	-1.52397	-0.0298874	0.1275532666251272	0.17298844858628726	8	Ex_L6b_TTC29
RPL14	-1.52479	-0.0378792	0.12734842574978375	0.17273257747755477	8	Ex_L6b_TTC29
AC134312.4	-1.52558	-0.0787848	0.12715140598481964	0.17247264590802863	8	Ex_L6b_TTC29
ENTR1	-1.52655	-0.0504599	0.126908	0.1721650209096987	8	Ex_L6b_TTC29
AP003774.4	-1.52655	-0.576974	0.12690675651900238	0.1721650209096987	8	Ex_L6b_TTC29
CPA3	-1.52671	-0.738835	0.12686630422621442	0.1721256499421848	8	Ex_L6b_TTC29
LINC01518	-1.52675	-1.39899	0.12685265159711057	0.17211841377714926	8	Ex_L6b_TTC29
LINC01533	-1.52723	-0.592542	0.12673811471214871	0.17197757220204704	8	Ex_L6b_TTC29
AL121584.1	-1.52738	-0.515822	0.1267009047014984	0.17193436195388848	8	Ex_L6b_TTC29
AC020909.3	-1.5274	-0.594417	0.12669715308255933	0.17193436195388848	8	Ex_L6b_TTC29
AC098869.2	-1.5275	-13.6525	0.12663852531849107	0.17186427112331137	8	Ex_L6b_TTC29
AL022315.1	-1.52782	-1.42616	0.12658377480242844	0.1717972449229044	8	Ex_L6b_TTC29
HTR3D	-1.52834	-0.688975	0.12646228613153418	0.17163963337152519	8	Ex_L6b_TTC29
AL353593.2	-1.52856	-1.37483	0.12640797626810898	0.17157319007218572	8	Ex_L6b_TTC29
AL391361.3	-1.52922	-13.2999	0.126212	0.17131572464073422	8	Ex_L6b_TTC29
BATF	-1.52934	-0.599774	0.1262129393682665	0.17131572464073422	8	Ex_L6b_TTC29
BATF2	-1.53038	-0.572021	0.12595678018107356	0.17099700339921256	8	Ex_L6b_TTC29
AL133453.1	-1.53066	-0.10009	0.1258902929354485	0.17092445285931454	8	Ex_L6b_TTC29
LINC00437	-1.53098	-0.662601	0.12580692339884225	0.17082559599401795	8	Ex_L6b_TTC29
PGLYRP3	-1.53106	-1.0921	0.12578886793033434	0.1708124751894542	8	Ex_L6b_TTC29
AC074135.1	-1.53145	-0.810366	0.12569063553783485	0.17069355171230463	8	Ex_L6b_TTC29
AC020659.2	-1.53158	-0.395599	0.12566249676328578	0.1706625719044938	8	Ex_L6b_TTC29
AC068831.7	-1.53177	-0.13244	0.12561415923180033	0.17061138868233713	8	Ex_L6b_TTC29
LINC02537	-1.53267	-1.37785	0.1253898061517512	0.1703427747326983	8	Ex_L6b_TTC29
LINC01167	-1.53274	-0.948169	0.1253745283819382	0.17032924203150224	8	Ex_L6b_TTC29
AC126365.1	-1.53278	-0.798036	0.12536157072013177	0.17031886033001023	8	Ex_L6b_TTC29
GPAT2	-1.53291	-0.205535	0.1253346052156984	0.1702894455920343	8	Ex_L6b_TTC29
AC106738.1	-1.53332	-1.16718	0.1252245050848488	0.17015428637403923	8	Ex_L6b_TTC29
CCRL2	-1.53377	-1.40117	0.12511709982157845	0.1700169785457841	8	Ex_L6b_TTC29
AC211486.5	-1.53379	-0.128587	0.12511814726278903	0.1700169785457841	8	Ex_L6b_TTC29
AC004637.1	-1.53417	-1.41772	0.125015	0.16989162711300151	8	Ex_L6b_TTC29
AP001775.2	-1.53602	-0.246146	0.12457026076304102	0.16931556866566566	8	Ex_L6b_TTC29
AC010531.5	-1.53602	-0.136488	0.12456830843249277	0.16931556866566566	8	Ex_L6b_TTC29
AC114490.3	-1.53626	-0.0953815	0.12451042467105324	0.1692557807304457	8	Ex_L6b_TTC29
CCDC86	-1.53631	-0.145494	0.12449795638414629	0.16924601258450708	8	Ex_L6b_TTC29
AP000442.1	-1.53637	-0.603876	0.12448153039840046	0.16923086317453864	8	Ex_L6b_TTC29
NRSN2-AS1	-1.53702	-0.0535422	0.12432523202232533	0.1690327226294624	8	Ex_L6b_TTC29
TMEM270	-1.53807	-1.15934	0.12406434970792173	0.16871382429083634	8	Ex_L6b_TTC29
AC034102.5	-1.53831	-0.164535	0.12400819511874603	0.16865177703580542	8	Ex_L6b_TTC29
UPK3A	-1.53857	-0.452723	0.12394277285491352	0.16857711408976797	8	Ex_L6b_TTC29
AP000345.1	-1.5386	-1.39119	0.12393322891713375	0.16857128937703453	8	Ex_L6b_TTC29
DDX39A	-1.53885	-0.104625	0.12387685130432535	0.16850891346916655	8	Ex_L6b_TTC29
LINC01711	-1.53908	-0.724034	0.12381902246483018	0.16844455270479783	8	Ex_L6b_TTC29
AL355916.3	-1.53938	-0.734588	0.12374589883389228	0.16835222304624523	8	Ex_L6b_TTC29
AP000873.3	-1.53943	-0.194032	0.12373622059330856	0.16834620457722252	8	Ex_L6b_TTC29
AC020978.3	-1.53948	-0.233934	0.12372281562833524	0.1683351150805263	8	Ex_L6b_TTC29
C17orf64	-1.5397	-0.445535	0.12366647341077619	0.1682656024804798	8	Ex_L6b_TTC29
OR10J5	-1.53994	-13.5645	0.12357567903323334	0.16817063163342663	8	Ex_L6b_TTC29
CHCHD1	-1.54004	-0.0787248	0.12358685788781085	0.16817870114965902	8	Ex_L6b_TTC29
LINC02386	-1.54146	-0.977845	0.123237	0.16772427045837393	8	Ex_L6b_TTC29
RASSF9	-1.54155	-0.390593	0.12321689204829012	0.16770373850191872	8	Ex_L6b_TTC29
AC117498.1	-1.54213	-0.802413	0.12307419312633282	0.16752375195745506	8	Ex_L6b_TTC29
MYOG	-1.54234	-0.78962	0.12302694747791929	0.1674665577705339	8	Ex_L6b_TTC29
LINC00638	-1.54402	-0.413653	0.1226179161181882	0.1669310535612574	8	Ex_L6b_TTC29
INCA1	-1.54415	-0.220594	0.12258720514623136	0.1668963356002255	8	Ex_L6b_TTC29
AC022874.1	-1.54424	-1.11179	0.12256215708851746	0.16686932479003105	8	Ex_L6b_TTC29
LINC00442	-1.54514	-13.2388	0.12231489342090267	0.1665397505551103	8	Ex_L6b_TTC29
AC092916.1	-1.54536	-0.566606	0.12229498869616354	0.16651972557740688	8	Ex_L6b_TTC29
USPL1	-1.54572	-0.0354028	0.12220736595954833	0.16641456128774093	8	Ex_L6b_TTC29
LAG3	-1.54792	-0.724086	0.12167454723122502	0.16573126514502245	8	Ex_L6b_TTC29
LIN52	-1.54799	-0.0262998	0.12166020830877623	0.16571877955889977	8	Ex_L6b_TTC29
AL513211.1	-1.54811	-0.318657	0.12162909684604273	0.16568344531676713	8	Ex_L6b_TTC29
CP	-1.54826	-0.111892	0.12159347827510307	0.1656490114149174	8	Ex_L6b_TTC29
AL669841.1	-1.54859	-0.288291	0.12151550256837619	0.1655568628503234	8	Ex_L6b_TTC29
OR10H3	-1.54941	-1.42231	0.1213114972126433	0.1652929769157046	8	Ex_L6b_TTC29
LINC01740	-1.54982	-0.506526	0.12121693878596396	0.165185	8	Ex_L6b_TTC29
COMMD3-BMI1	-1.54992	-0.67238	0.12119553503253598	0.16516306877530498	8	Ex_L6b_TTC29
SFTA2	-1.54995	-0.985148	0.1211848576500811	0.16515554273899136	8	Ex_L6b_TTC29
AL021707.5	-1.55024	-0.868753	0.12111602200345388	0.1650716705404989	8	Ex_L6b_TTC29
BUB1B	-1.55025	-0.14334	0.12111816320940255	0.1650716705404989	8	Ex_L6b_TTC29
AC009468.1	-1.55111	-1.39796	0.12090717875231252	0.16480515209722787	8	Ex_L6b_TTC29
SEC31B	-1.55166	-0.0413395	0.12078013876284267	0.16465300254543086	8	Ex_L6b_TTC29
ZNF480	-1.55254	-0.0833422	0.12056770959368494	0.16437739777327967	8	Ex_L6b_TTC29
AP000936.1	-1.55278	-0.470802	0.12051125631942229	0.16430742334643902	8	Ex_L6b_TTC29
AP000977.1	-1.55371	-0.403637	0.12028944470143255	0.16401896066685948	8	Ex_L6b_TTC29
AL137077.2	-1.55408	-0.189708	0.12020116701124697	0.16391254266326202	8	Ex_L6b_TTC29
AC020908.3	-1.55483	-0.404563	0.12002069551281895	0.1636803755814586	8	Ex_L6b_TTC29
ANXA13	-1.55491	-0.331534	0.12000305228073667	0.16366328077739326	8	Ex_L6b_TTC29
ZRANB1	-1.55506	-0.026414	0.11996747677361234	0.16362172697415034	8	Ex_L6b_TTC29
TAF12	-1.55587	-0.0533827	0.11977415637425252	0.16337196969111825	8	Ex_L6b_TTC29
AC073957.1	-1.55635	-0.155761	0.11966142600546206	0.16323905423609805	8	Ex_L6b_TTC29
AC103808.3	-1.5569	-0.579091	0.11952712766621792	0.16306973442760841	8	Ex_L6b_TTC29
DBX1	-1.55754	-1.43422	0.11936967873724193	0.1628687989550504	8	Ex_L6b_TTC29
RPL15	-1.55759	-0.0340133	0.11936731901708987	0.1628687989550504	8	Ex_L6b_TTC29
TCF15	-1.55771	-0.461348	0.11933675026634419	0.16283774028038336	8	Ex_L6b_TTC29
AC022382.1	-1.55794	-0.492486	0.1192808741044777	0.1627684281883113	8	Ex_L6b_TTC29
GAPLINC	-1.55976	-0.706817	0.11885064958873806	0.16222971890650897	8	Ex_L6b_TTC29
ZNF211	-1.56018	-0.0647459	0.11875308657710133	0.16211035964396034	8	Ex_L6b_TTC29
ZNF141	-1.56142	-0.0318507	0.11846091472743323	0.16173907981557287	8	Ex_L6b_TTC29
AC100835.1	-1.56148	-0.440136	0.11844581492513895	0.1617253553968262	8	Ex_L6b_TTC29
HOXC11	-1.56288	-13.547	0.118081	0.1612481974048535	8	Ex_L6b_TTC29
SLC25A2	-1.56346	-0.489311	0.11798008701635805	0.1611169177749071	8	Ex_L6b_TTC29
AL662844.3	-1.56347	-0.619277	0.11797619072892643	0.1611169177749071	8	Ex_L6b_TTC29
LINC01791	-1.56404	-0.182519	0.11784457525066783	0.1609455793706529	8	Ex_L6b_TTC29
TRG-AS1	-1.56444	-0.27221	0.11774960592116886	0.16082273101322914	8	Ex_L6b_TTC29
MRPS34	-1.56449	-0.098754	0.1177387524107733	0.16081748943503135	8	Ex_L6b_TTC29
CCDC187	-1.56452	-0.551991	0.11772945144847546	0.16081577040962292	8	Ex_L6b_TTC29
NUTM2A	-1.56485	-0.505421	0.11765388584428632	0.1607194017466142	8	Ex_L6b_TTC29
AC105415.1	-1.56552	-0.399495	0.11749576703031632	0.16051709363313596	8	Ex_L6b_TTC29
AP002856.4	-1.5656	-0.714506	0.11747701879406391	0.16049832438458972	8	Ex_L6b_TTC29
AC096637.1	-1.56629	-0.690589	0.11731616239527867	0.16028539560692254	8	Ex_L6b_TTC29
KRT80	-1.56654	-0.533664	0.11725745625169301	0.16021201931203857	8	Ex_L6b_TTC29
RNF123	-1.56668	-0.0568973	0.11722581526578692	0.16018244957992694	8	Ex_L6b_TTC29
AC009107.1	-1.56706	-0.314588	0.11713727236512583	0.1600682875247917	8	Ex_L6b_TTC29
LINC02407	-1.56734	-0.367978	0.11706955338465178	0.1599825728680255	8	Ex_L6b_TTC29
RAB25	-1.56736	-0.721634	0.1170641897681197	0.159982	8	Ex_L6b_TTC29
CLDN7	-1.56761	-0.883	0.11700255011862765	0.15991147100293113	8	Ex_L6b_TTC29
AC034102.3	-1.56787	-0.238487	0.11694588668791255	0.15984084568039034	8	Ex_L6b_TTC29
CHRM4	-1.56808	-0.856747	0.11689835766193125	0.1597826997069375	8	Ex_L6b_TTC29
AP000820.1	-1.56815	-0.632466	0.11688126281538469	0.15976614955169205	8	Ex_L6b_TTC29
AC090952.1	-1.56819	-1.11992	0.11686840506508356	0.15975538995990324	8	Ex_L6b_TTC29
SULT1C3	-1.56883	-0.484924	0.11672380370282924	0.15957815006763157	8	Ex_L6b_TTC29
MRPL13	-1.56938	-0.0422303	0.11659570672609731	0.159423	8	Ex_L6b_TTC29
MFNG	-1.5694	-0.477603	0.11658585385118984	0.15941676290121085	8	Ex_L6b_TTC29
AC021785.1	-1.5695	-13.4168	0.11653278174691607	0.1593509942120975	8	Ex_L6b_TTC29
C7orf66	-1.56972	-1.40584	0.11651294494016382	0.15933066895462497	8	Ex_L6b_TTC29
LINC02575	-1.57148	-0.649904	0.11610501100058383	0.15879993372242074	8	Ex_L6b_TTC29
AC004832.3	-1.57159	-1.14946	0.11607785693203412	0.15876957215870224	8	Ex_L6b_TTC29
CHST13	-1.57196	-0.33977	0.11599598508188728	0.1586711367961142	8	Ex_L6b_TTC29
MYCBP	-1.57227	-0.235137	0.11592285774619114	0.15857787623629296	8	Ex_L6b_TTC29
AC022784.8	-1.5728	-1.45694	0.11579122012223385	0.15842485807303455	8	Ex_L6b_TTC29
RTF2	-1.57322	-0.0396805	0.1157041030366008	0.1583124255718164	8	Ex_L6b_TTC29
ZNRF3-AS1	-1.57348	-0.181661	0.11564219771929263	0.15823448100484375	8	Ex_L6b_TTC29
FOXO4	-1.5735	-0.168331	0.1156396799915682	0.15823448100484375	8	Ex_L6b_TTC29
TAF1A-AS1	-1.57352	-0.223648	0.11563396088423013	0.15823448100484375	8	Ex_L6b_TTC29
DDN	-1.57387	-0.0504783	0.11555332746321022	0.15813313935562073	8	Ex_L6b_TTC29
AC018653.1	-1.57436	-0.268206	0.11544054067465516	0.15799228887976405	8	Ex_L6b_TTC29
HIST1H2BI	-1.57519	-14.2658	0.11521346352755561	0.15768824631378334	8	Ex_L6b_TTC29
CFHR5	-1.5758	-0.540222	0.11510770703053239	0.15755023178192187	8	Ex_L6b_TTC29
LINC00365	-1.57582	-0.294052	0.11510193240052664	0.15754963788986073	8	Ex_L6b_TTC29
AC117503.1	-1.57604	-0.494393	0.11505071008509479	0.15749240335041026	8	Ex_L6b_TTC29
DHX29	-1.57617	-0.0269436	0.11502220251887338	0.15746010709717076	8	Ex_L6b_TTC29
OVOL3	-1.57651	-0.333402	0.11494291257048983	0.15736501050533816	8	Ex_L6b_TTC29
AC009163.6	-1.57659	-0.436621	0.11492456731637068	0.157353	8	Ex_L6b_TTC29
CST9	-1.57769	-13.8958	0.11463720578028785	0.15700014687503816	8	Ex_L6b_TTC29
TIMMDC1	-1.57772	-0.038357	0.11466554639975444	0.15703224796331405	8	Ex_L6b_TTC29
PEX19	-1.57798	-0.0695478	0.1146059309717442	0.15696402438352125	8	Ex_L6b_TTC29
GATA3-AS1	-1.57798	-13.6651	0.11457085095427434	0.15692939565319977	8	Ex_L6b_TTC29
EIF3CL	-1.57801	-0.218885	0.1145980446746399	0.15695993302542696	8	Ex_L6b_TTC29
TRERNA1	-1.57922	-13.1394	0.11428779472735676	0.15656846347414305	8	Ex_L6b_TTC29
AL354702.2	-1.57939	-0.447213	0.11428166919012012	0.15656676640649356	8	Ex_L6b_TTC29
TMEM186	-1.57955	-0.129357	0.11424626908183343	0.15653165476876757	8	Ex_L6b_TTC29
AC009053.2	-1.57984	-0.150414	0.1141798765746544	0.15644737910342352	8	Ex_L6b_TTC29
LETM2	-1.57989	-0.0741577	0.11416781049518962	0.15644422738357558	8	Ex_L6b_TTC29
DMRTC1B	-1.58048	-0.190497	0.11403294997662072	0.15626611139011767	8	Ex_L6b_TTC29
AC083805.3	-1.58164	-0.991451	0.11376373508437686	0.1559238667166474	8	Ex_L6b_TTC29
AL020993.1	-1.5818	-0.392679	0.11373120955197871	0.1558859560571485	8	Ex_L6b_TTC29
MEIS1-AS3	-1.5819	-0.336019	0.11370698125369612	0.15585941526427527	8	Ex_L6b_TTC29
RPS6KB2-AS1	-1.5822	-0.468128	0.11363844232611367	0.15577213253268113	8	Ex_L6b_TTC29
ATG14	-1.58224	-0.035291	0.11362985009429356	0.15577086515376892	8	Ex_L6b_TTC29
GIF	-1.58404	-0.186774	0.11322156819281269	0.15529371220212876	8	Ex_L6b_TTC29
OR52M1	-1.58404	-12.3729	0.11318603609335592	0.15527821402736278	8	Ex_L6b_TTC29
NAT8	-1.58411	-0.785868	0.11320283768811946	0.15528131680822277	8	Ex_L6b_TTC29
AC093673.2	-1.58414	-0.131024	0.11319860368462638	0.15528131680822277	8	Ex_L6b_TTC29
AL645608.1	-1.58467	-1.03409	0.11306897185115754	0.15512425766022508	8	Ex_L6b_TTC29
AC127496.1	-1.58474	-0.394728	0.11306138310473819	0.15512425766022508	8	Ex_L6b_TTC29
AC011995.1	-1.585	-0.335549	0.11300309885819336	0.1550604430304363	8	Ex_L6b_TTC29
MGP	-1.5851	-0.313858	0.11297786509819155	0.15503909795181217	8	Ex_L6b_TTC29
AC013553.4	-1.58524	-0.552007	0.11294537537898951	0.15500115145067442	8	Ex_L6b_TTC29
LINC01298	-1.58564	-0.656124	0.11285504700299352	0.15488382312824628	8	Ex_L6b_TTC29
AC004846.1	-1.58565	-0.656407	0.11285305504862282	0.15488382312824628	8	Ex_L6b_TTC29
LINC00408	-1.58602	-12.8997	0.11273688816692908	0.15474154571074633	8	Ex_L6b_TTC29
AC008937.1	-1.58605	-0.916843	0.11276231011849394	0.15476980910279003	8	Ex_L6b_TTC29
AC091891.1	-1.58616	-13.4745	0.11270396346858469	0.15471623829512768	8	Ex_L6b_TTC29
FICD	-1.5862	-0.134695	0.11272927110311932	0.15473771975805836	8	Ex_L6b_TTC29
AC017002.3	-1.58624	-0.892242	0.11271681220718174	0.15472724705680788	8	Ex_L6b_TTC29
AC011446.1	-1.5868	-0.540119	0.1125928140291212	0.15457027888760883	8	Ex_L6b_TTC29
AC209005.1	-1.58691	-13.2056	0.11253442247001369	0.15449673743483605	8	Ex_L6b_TTC29
NCR1	-1.58875	-0.635628	0.1121508053900393	0.15399647083064624	8	Ex_L6b_TTC29
TNNC1	-1.58899	-0.842932	0.1120959103732613	0.15392769040154805	8	Ex_L6b_TTC29
AL590764.1	-1.58903	-0.166266	0.11208879258851098	0.1539245135546399	8	Ex_L6b_TTC29
AC105206.2	-1.59091	-0.16942	0.11166550108529517	0.15338267906845754	8	Ex_L6b_TTC29
PDZD7	-1.59122	-0.0567273	0.11159595825038028	0.15329372776470304	8	Ex_L6b_TTC29
AC026462.3	-1.5915	-13.0052	0.11149881398996493	0.15317998805473548	8	Ex_L6b_TTC29
AC007529.1	-1.59171	-1.17985	0.11147948968425715	0.15316000728961898	8	Ex_L6b_TTC29
AC069133.1	-1.59177	-0.0455064	0.11147239699262951	0.15315683036351718	8	Ex_L6b_TTC29
SLC23A1	-1.5919	-0.241435	0.11144340221815116	0.15312355963922056	8	Ex_L6b_TTC29
TRGC2	-1.59197	-0.614023	0.1114234046349822	0.15310264875842494	8	Ex_L6b_TTC29
AL035420.1	-1.59214	-0.269205	0.11138931261621368	0.15306893360115248	8	Ex_L6b_TTC29
GOLGA6D	-1.59236	-0.617158	0.11133834906671103	0.15301858981418817	8	Ex_L6b_TTC29
AC096920.1	-1.5929	-13.389	0.11118514828569863	0.1528277045744347	8	Ex_L6b_TTC29
SUPT4H1	-1.5932	-0.100822	0.111152	0.15279152536092871	8	Ex_L6b_TTC29
AP001781.1	-1.59359	-0.119662	0.11106396944187397	0.15268079108161847	8	Ex_L6b_TTC29
RSPH14	-1.59368	-0.087955	0.1110448566961132	0.15266106688207556	8	Ex_L6b_TTC29
AL136528.1	-1.59371	-1.4394	0.11102998047989178	0.15264716549069915	8	Ex_L6b_TTC29
LOR	-1.59384	-0.218165	0.11100645751627625	0.15262137460258227	8	Ex_L6b_TTC29
KRBOX1-AS1	-1.59415	-0.836436	0.11093735587784756	0.15253381995810095	8	Ex_L6b_TTC29
SPATA19	-1.59415	-0.688703	0.110938	0.15253381995810095	8	Ex_L6b_TTC29
FBP1	-1.59424	-0.260888	0.11091746945192478	0.15251866110601794	8	Ex_L6b_TTC29
MRPL23	-1.59434	-0.178732	0.11089666558779866	0.15249659937196797	8	Ex_L6b_TTC29
STIM1	-1.59437	-0.0244583	0.1108880573159931	0.15249130690819396	8	Ex_L6b_TTC29
LINC02270	-1.59557	-0.192996	0.11062011970311678	0.15212937353170616	8	Ex_L6b_TTC29
TNFRSF25	-1.59572	-0.0434429	0.11058722283910931	0.15209066073756108	8	Ex_L6b_TTC29
AL078612.2	-1.59582	-0.847126	0.11056494899382245	0.1520665550896363	8	Ex_L6b_TTC29
AC025271.2	-1.59585	-1.47467	0.11054697479825328	0.1520483611900591	8	Ex_L6b_TTC29
AC023794.6	-1.59633	-1.02232	0.11044913030723051	0.1519268283493628	8	Ex_L6b_TTC29
BNIP1	-1.5968	-0.0832918	0.110345	0.15179009756154813	8	Ex_L6b_TTC29
BBS4	-1.59703	-0.0375988	0.1102939220776297	0.15172636193409952	8	Ex_L6b_TTC29
CLNK	-1.59829	-0.218178	0.11001379551234938	0.15137350201503808	8	Ex_L6b_TTC29
AC010638.1	-1.5988	-0.909718	0.10989654994037491	0.15121867220149768	8	Ex_L6b_TTC29
AC106799.2	-1.59942	-0.328191	0.10976288471066797	0.1510477219845843	8	Ex_L6b_TTC29
GCNT7	-1.59983	-0.129422	0.10967312135764638	0.15093716216398764	8	Ex_L6b_TTC29
CD3G	-1.59986	-0.693835	0.10966280269442667	0.15092944437161115	8	Ex_L6b_TTC29
SEMA3B-AS1	-1.60046	-1.47308	0.10952160062432902	0.15075453524672955	8	Ex_L6b_TTC29
ABRAXAS1	-1.60047	-0.0771171	0.10952947986237017	0.15075890386692778	8	Ex_L6b_TTC29
AC092296.1	-1.60055	-1.12676	0.10950891910955927	0.15074355571863243	8	Ex_L6b_TTC29
MORC3	-1.60088	-0.0270682	0.10943896096029873	0.15065372820344639	8	Ex_L6b_TTC29
AL035541.1	-1.60094	-12.8371	0.10939265655434094	0.15059645612274006	8	Ex_L6b_TTC29
AC012574.2	-1.60246	-0.740261	0.10908689991823958	0.15018843996736186	8	Ex_L6b_TTC29
AP001381.1	-1.60323	-0.330449	0.10891920424435449	0.1499640045030027	8	Ex_L6b_TTC29
NFE2	-1.60381	-0.989471	0.10878730296845707	0.1497888349222741	8	Ex_L6b_TTC29
AL450998.3	-1.60455	-0.202926	0.10862922457684372	0.14958403430685074	8	Ex_L6b_TTC29
LINC02396	-1.60463	-1.48596	0.10859952978585245	0.1495495716843861	8	Ex_L6b_TTC29
YIPF6	-1.60489	-0.0391306	0.10855403604487679	0.14949334884340457	8	Ex_L6b_TTC29
AC244035.2	-1.60497	-1.47377	0.10852681410673556	0.14946228495382138	8	Ex_L6b_TTC29
EPB42	-1.60502	-0.531756	0.10852364595201391	0.14946228495382138	8	Ex_L6b_TTC29
AP003108.2	-1.60508	-0.0325355	0.10851156032620154	0.1494541260979783	8	Ex_L6b_TTC29
AC073389.1	-1.60558	-0.17787	0.10840219753924189	0.149323	8	Ex_L6b_TTC29
PHKA1-AS1	-1.60604	-0.438624	0.10830027170309078	0.14918876967474956	8	Ex_L6b_TTC29
C11orf21	-1.60692	-0.60923	0.10810597047175304	0.14894672692631356	8	Ex_L6b_TTC29
PHOSPHO2	-1.60749	-0.103163	0.10798288942612427	0.14878994470684653	8	Ex_L6b_TTC29
AC092839.2	-1.60804	-0.460898	0.10786147813729559	0.1486354364748737	8	Ex_L6b_TTC29
NXF2	-1.6081	-0.821388	0.10784606813310582	0.14862059344129114	8	Ex_L6b_TTC29
AC097478.1	-1.60822	-0.0854198	0.10782378345040758	0.14859627486096044	8	Ex_L6b_TTC29
CCNY	-1.60841	-0.0158487	0.10778039311637698	0.1485556470232567	8	Ex_L6b_TTC29
NRM	-1.60879	-0.415143	0.10769773649856973	0.14845449295175647	8	Ex_L6b_TTC29
MIR7515HG	-1.60922	-1.16536	0.10759984097006633	0.1483323137920036	8	Ex_L6b_TTC29
LINC01722	-1.60956	-0.282781	0.10752936896298027	0.14824154269384357	8	Ex_L6b_TTC29
AC006063.2	-1.61014	-0.0924693	0.10740375159642249	0.14808748106028233	8	Ex_L6b_TTC29
TATDN1	-1.61027	-0.0268917	0.10737537821724957	0.14805473156750126	8	Ex_L6b_TTC29
AC016993.1	-1.6105	-0.384664	0.10732400687893216	0.14799026711401367	8	Ex_L6b_TTC29
AC018695.4	-1.61161	-0.873212	0.10707942291554709	0.14767843100990974	8	Ex_L6b_TTC29
PRSS8	-1.61164	-0.77998	0.10707449894506574	0.1476779970598778	8	Ex_L6b_TTC29
AC010999.2	-1.61171	-0.38845	0.10705973005537878	0.14766398429739896	8	Ex_L6b_TTC29
AC005736.3	-1.6119	-0.580233	0.1070190993413769	0.1476142984242455	8	Ex_L6b_TTC29
AC092675.1	-1.61251	-0.365428	0.10688608122023281	0.14746891552041336	8	Ex_L6b_TTC29
LINC01040	-1.61304	-0.97783	0.10676897757487298	0.14732638238172857	8	Ex_L6b_TTC29
TRDV2	-1.61309	-13.1696	0.10672629439688601	0.1472801716923733	8	Ex_L6b_TTC29
LINC00663	-1.61348	-0.079242	0.10667525640673998	0.14721608115159987	8	Ex_L6b_TTC29
PTCD2	-1.61419	-0.0447386	0.10652304370609923	0.14701868688290312	8	Ex_L6b_TTC29
ADSSL1	-1.61447	-0.240856	0.10646155059193282	0.14694014644444647	8	Ex_L6b_TTC29
ZNF224	-1.61498	-0.0394126	0.10635021670408845	0.14679912942063203	8	Ex_L6b_TTC29
ZNF799	-1.61512	-0.155021	0.1063196096405971	0.14676320436342483	8	Ex_L6b_TTC29
TMC1	-1.61559	-0.118562	0.10621665843957527	0.1466337262903116	8	Ex_L6b_TTC29
AC073611.1	-1.61674	-0.332901	0.1059697973902615	0.14631814939607773	8	Ex_L6b_TTC29
DSPP	-1.61675	-0.900482	0.10596404863635052	0.14631651744429747	8	Ex_L6b_TTC29
RPS6KA2-AS1	-1.61693	-0.727727	0.1059274544043922	0.14627229168443762	8	Ex_L6b_TTC29
LRP1-AS	-1.61694	-0.635787	0.10592562618697493	0.14627229168443762	8	Ex_L6b_TTC29
AC114947.2	-1.61826	-0.313145	0.10564246454775209	0.14591020052788847	8	Ex_L6b_TTC29
SPACA6	-1.61835	-0.0620807	0.10562207698878617	0.14588833094687534	8	Ex_L6b_TTC29
U2AF1	-1.61886	-0.118386	0.10551340893703685	0.14574451860028986	8	Ex_L6b_TTC29
Z98747.1	-1.61888	-1.45014	0.10550254282030148	0.1457357924213003	8	Ex_L6b_TTC29
CCNT1	-1.61923	-0.0400865	0.1054326970096531	0.14565187045068453	8	Ex_L6b_TTC29
PRPS1L1	-1.6195	-1.44221	0.10537100181568651	0.14557291738919323	8	Ex_L6b_TTC29
INTS6-AS1	-1.61957	-0.0478104	0.10535986184580955	0.14556523602921798	8	Ex_L6b_TTC29
AC010551.3	-1.62025	-1.00094	0.10521025377197912	0.14536964466967567	8	Ex_L6b_TTC29
S100PBP	-1.62042	-0.0317875	0.10517871856468819	0.14533233984965907	8	Ex_L6b_TTC29
AP001605.1	-1.62134	-0.184516	0.10498136358804061	0.14509092865142065	8	Ex_L6b_TTC29
NMRK2	-1.62144	-0.540587	0.10495882341652053	0.1450660344006687	8	Ex_L6b_TTC29
CDT1	-1.62145	-0.479124	0.10495720403148336	0.1450660344006687	8	Ex_L6b_TTC29
AC055758.1	-1.62161	-1.50708	0.10491126086885044	0.14501280844631345	8	Ex_L6b_TTC29
SLC25A26	-1.62214	-0.0244977	0.10480871753948146	0.14487731906322573	8	Ex_L6b_TTC29
LINC02557	-1.6222	-12.9951	0.10476287833650318	0.14482645232236907	8	Ex_L6b_TTC29
SURF1	-1.62225	-0.105863	0.10478439867925436	0.1448499525082897	8	Ex_L6b_TTC29
IGSF6	-1.62243	-0.0900963	0.10474727458867358	0.14481112968916993	8	Ex_L6b_TTC29
AC090922.1	-1.62341	-0.413894	0.10453760201002246	0.14453997198338986	8	Ex_L6b_TTC29
PRR23C	-1.62345	-1.1517	0.10452476703755555	0.14452846278176348	8	Ex_L6b_TTC29
AL161757.5	-1.62383	-0.221054	0.10444784828332274	0.14443457253871023	8	Ex_L6b_TTC29
LENG1	-1.62418	-0.176019	0.10437322423945652	0.14434383957387437	8	Ex_L6b_TTC29
BMP15	-1.62446	-1.43726	0.10430980047893934	0.1442685818063776	8	Ex_L6b_TTC29
AC107886.1	-1.6248	-0.48443	0.10424012858157716	0.14419711927918272	8	Ex_L6b_TTC29
TBC1D12	-1.62548	-0.0303529	0.10409513676845274	0.14400898514290156	8	Ex_L6b_TTC29
SNAP47-AS1	-1.62656	-0.762113	0.10386539718203172	0.14370977113124522	8	Ex_L6b_TTC29
EEF1B2	-1.62676	-0.0782762	0.10382358083820445	0.1436581173170042	8	Ex_L6b_TTC29
DNAJC8	-1.62796	-0.0407657	0.10357032508153993	0.143326	8	Ex_L6b_TTC29
PTH2	-1.62913	-0.91045	0.10331895137772021	0.143003	8	Ex_L6b_TTC29
LINC02048	-1.62965	-0.939996	0.10320785325198868	0.14285550655983348	8	Ex_L6b_TTC29
MAGED4	-1.62997	-0.580449	0.1031407428723929	0.14277495186384082	8	Ex_L6b_TTC29
PHB2	-1.63027	-0.0788601	0.10308103564318881	0.14269846616713303	8	Ex_L6b_TTC29
TMPRSS13	-1.6305	-0.373114	0.10303193767809175	0.14264282478905807	8	Ex_L6b_TTC29
LINC01364	-1.63105	-0.254383	0.1029155570558904	0.14249401609825724	8	Ex_L6b_TTC29
C15orf62	-1.63108	-0.543845	0.10290776200989132	0.1424893810032805	8	Ex_L6b_TTC29
AC017002.1	-1.6311	-0.723826	0.10290214898650447	0.14248811594610364	8	Ex_L6b_TTC29
CAPN1	-1.63111	-0.0495248	0.10290240103501813	0.14248811594610364	8	Ex_L6b_TTC29
GPX2	-1.63169	-0.235543	0.10277940759691884	0.14234856871126453	8	Ex_L6b_TTC29
NEUROD6	-1.63179	-0.0573483	0.1027592741814542	0.14233298973237696	8	Ex_L6b_TTC29
RSPH4A	-1.63216	-0.192497	0.10268136152041149	0.1422312210009712	8	Ex_L6b_TTC29
AC093484.2	-1.6326	-0.716269	0.10258837130944777	0.1421147020228034	8	Ex_L6b_TTC29
ITGB1BP2	-1.6327	-0.418688	0.10256679992622517	0.14209096306638683	8	Ex_L6b_TTC29
ITIH6	-1.6333	-0.583629	0.10243982246937872	0.14192119139048798	8	Ex_L6b_TTC29
ITIH3	-1.63403	-0.542592	0.10228700509482717	0.14172173310124409	8	Ex_L6b_TTC29
KCNMB1	-1.63417	-0.250579	0.10225785124595936	0.1416874668541838	8	Ex_L6b_TTC29
CYB561A3	-1.63456	-0.0964597	0.10217756708085685	0.14158847245809317	8	Ex_L6b_TTC29
CLEC3B	-1.63496	-1.1472	0.10209010718607164	0.14148563647956353	8	Ex_L6b_TTC29
AL662884.4	-1.63508	-0.246085	0.10206885046451485	0.14146229614710348	8	Ex_L6b_TTC29
PGA5	-1.63553	-0.55217	0.10197255844294535	0.14133495414230515	8	Ex_L6b_TTC29
LZIC	-1.63608	-0.051381	0.10185908695550078	0.14118989733353332	8	Ex_L6b_TTC29
AC145207.2	-1.63669	-0.420923	0.10173025337267602	0.14101741824112696	8	Ex_L6b_TTC29
AC100793.3	-1.63722	-0.123385	0.1016196203662971	0.1408701547644424	8	Ex_L6b_TTC29
TCAF2	-1.63726	-0.146387	0.10161152574377372	0.1408650284844778	8	Ex_L6b_TTC29
OBP2A	-1.63731	-13.1923	0.10156688520745871	0.14080923561928904	8	Ex_L6b_TTC29
ATP5MGL	-1.63751	-0.267944	0.10155990890766042	0.14080565673514786	8	Ex_L6b_TTC29
AC126614.1	-1.63751	-0.443663	0.10155801299056487	0.14080565673514786	8	Ex_L6b_TTC29
AC097381.3	-1.63763	-0.939661	0.10152706472182184	0.14077230391753365	8	Ex_L6b_TTC29
AC129102.1	-1.6377	-0.68896	0.10151845978124624	0.14076646468152637	8	Ex_L6b_TTC29
AP002754.1	-1.63808	-0.270655	0.10144099636041423	0.1406651409820953	8	Ex_L6b_TTC29
AC105052.1	-1.63842	-0.0832588	0.10137030229277622	0.14057319577381652	8	Ex_L6b_TTC29
AL132780.2	-1.63869	-0.367633	0.1013116236296021	0.14050398707769116	8	Ex_L6b_TTC29
AC073071.1	-1.63938	-0.267964	0.10116953313483878	0.14031907671459307	8	Ex_L6b_TTC29
AL355303.1	-1.6397	-0.632227	0.1010996274605761	0.14024033269296435	8	Ex_L6b_TTC29
AC004241.1	-1.64048	-0.146121	0.10094019744378425	0.14003130486691506	8	Ex_L6b_TTC29
ADCY4	-1.64053	-0.578205	0.1009276851092366	0.14002000966549025	8	Ex_L6b_TTC29
AC109462.1	-1.64065	-1.04788	0.10090276034486055	0.13999149260334245	8	Ex_L6b_TTC29
RIOX1	-1.64082	-0.122738	0.1008704899208455	0.1399527813344002	8	Ex_L6b_TTC29
OPN1MW3	-1.64083	-13.3395	0.10083515140960897	0.13990980970995026	8	Ex_L6b_TTC29
C9orf40	-1.64156	-0.0713926	0.10071752707840659	0.13975870977803578	8	Ex_L6b_TTC29
Z83844.1	-1.64166	-0.163838	0.1006958945499555	0.13973474382735726	8	Ex_L6b_TTC29
LINC00364	-1.64274	-1.44312	0.10046829701603001	0.13943098709592763	8	Ex_L6b_TTC29
PBK	-1.6433	-0.580139	0.10035606718862189	0.13929333434372726	8	Ex_L6b_TTC29
AC008269.2	-1.64333	-0.563515	0.10035009257076029	0.1392910759845156	8	Ex_L6b_TTC29
AL136376.1	-1.64386	-13.108	0.10020646127184082	0.13910978866885515	8	Ex_L6b_TTC29
TTC21A	-1.64388	-0.0472487	0.10023583453151555	0.1391385079743177	8	Ex_L6b_TTC29
GCSAM	-1.64389	-0.632815	0.10023460685811114	0.1391385079743177	8	Ex_L6b_TTC29
LINC01959	-1.64424	-1.45498	0.10015799627871451	0.13904853292199212	8	Ex_L6b_TTC29
DMAC1	-1.6455	-0.0563266	0.0999033	0.13873094055131296	8	Ex_L6b_TTC29
USP5	-1.6457	-0.0586624	0.0998616	0.1386850545835013	8	Ex_L6b_TTC29
GATA6	-1.64583	-0.914108	0.0998323	0.13865049410526584	8	Ex_L6b_TTC29
ASPN	-1.64603	-0.0981862	0.0997934	0.13860238503964292	8	Ex_L6b_TTC29
AL133342.1	-1.64611	-0.345763	0.0997745	0.1385822180888988	8	Ex_L6b_TTC29
LINC00556	-1.64632	-12.8007	0.0997002	0.1384909620981163	8	Ex_L6b_TTC29
AC093903.1	-1.64659	-0.549495	0.0996764	0.13846398824711137	8	Ex_L6b_TTC29
AC129507.3	-1.64663	-12.4617	0.0996357	0.13841338545217613	8	Ex_L6b_TTC29
AC022098.2	-1.64682	-12.5763	0.0995955	0.13836953521771955	8	Ex_L6b_TTC29
AL390962.1	-1.64693	-0.814077	0.0996063	0.13837852868629766	8	Ex_L6b_TTC29
AL354872.2	-1.64718	-0.233175	0.0995569	0.1383279442353803	8	Ex_L6b_TTC29
KDM6B	-1.64722	-0.0638133	0.0995491	0.13832313933321327	8	Ex_L6b_TTC29
KLHL12	-1.64828	-0.0402869	0.0993305	0.13803736229280142	8	Ex_L6b_TTC29
ELDR	-1.64842	-0.661322	0.0992992	0.138	8	Ex_L6b_TTC29
LINC00492	-1.64847	-1.01088	0.099288	0.13799018264757754	8	Ex_L6b_TTC29
CRABP1	-1.6485	-0.272861	0.0992859	0.13799018264757754	8	Ex_L6b_TTC29
AC024560.1	-1.64902	-0.224148	0.0991784	0.13785575826047913	8	Ex_L6b_TTC29
MARCO	-1.64958	-1.09841	0.0990569	0.13771079741447045	8	Ex_L6b_TTC29
AL161729.1	-1.6501	-0.429534	0.0989564	0.13757709881745378	8	Ex_L6b_TTC29
AL589826.2	-1.65059	-0.394692	0.0988559	0.1374433903161853	8	Ex_L6b_TTC29
ANKRD42	-1.65068	-0.0323948	0.0988398	0.13742694885559303	8	Ex_L6b_TTC29
CAPZA3	-1.65093	-1.15773	0.0987856	0.13735751224714646	8	Ex_L6b_TTC29
TRAJ41	-1.65125	-13.4138	0.0986886	0.13725246529606538	8	Ex_L6b_TTC29
DUSP15	-1.65194	-0.138947	0.0985821	0.13712818261791704	8	Ex_L6b_TTC29
NODAL	-1.65233	-0.319504	0.0985013	0.137028	8	Ex_L6b_TTC29
AL590096.1	-1.65311	-0.25237	0.0983427	0.13683077805537386	8	Ex_L6b_TTC29
SIRT7	-1.65344	-0.0647138	0.0982771	0.1367513234797744	8	Ex_L6b_TTC29
SECTM1	-1.65365	-0.678527	0.0982326	0.13670280969345833	8	Ex_L6b_TTC29
WDR54	-1.65365	-0.100034	0.0982337	0.13670280969345833	8	Ex_L6b_TTC29
PLA2G2F	-1.65445	-1.18293	0.0980676	0.13649540900889234	8	Ex_L6b_TTC29
MS4A1	-1.6546	-1.05558	0.0980354	0.13645650592261133	8	Ex_L6b_TTC29
LINC00113	-1.6551	-0.568096	0.097938	0.13632683907409074	8	Ex_L6b_TTC29
IFT74-AS1	-1.65516	-0.786482	0.0979246	0.1363141055829305	8	Ex_L6b_TTC29
POTEM	-1.65523	-1.49788	0.0979042	0.1362916124578992	8	Ex_L6b_TTC29
TSR3	-1.65535	-0.125242	0.0978887	0.1362760062972226	8	Ex_L6b_TTC29
HNRNPR	-1.65644	-0.0262057	0.0976678	0.1359802406449934	8	Ex_L6b_TTC29
ZNF350	-1.65655	-0.0696654	0.0976469	0.13595708649028165	8	Ex_L6b_TTC29
AP000696.1	-1.65665	-1.25982	0.0976158	0.13591974899443313	8	Ex_L6b_TTC29
AL450990.1	-1.65668	-13.8219	0.0975858	0.13588974188669461	8	Ex_L6b_TTC29
CASTOR2	-1.65694	-0.0473133	0.0975683	0.13587131576113298	8	Ex_L6b_TTC29
AP000477.2	-1.65694	-14.1677	0.0975327	0.13582768177722152	8	Ex_L6b_TTC29
CASD1	-1.65715	-0.0235281	0.0975247	0.13582768177722152	8	Ex_L6b_TTC29
HLA-DRB5	-1.65736	-0.413478	0.0974798	0.13577757345699507	8	Ex_L6b_TTC29
MYH3	-1.65765	-0.154297	0.0974234	0.13571084550218418	8	Ex_L6b_TTC29
AL807752.6	-1.65805	-0.192154	0.0973418	0.1356089759787561	8	Ex_L6b_TTC29
PNMA3	-1.65807	-0.0466881	0.0973389	0.1356089759787561	8	Ex_L6b_TTC29
LINC02041	-1.65856	-12.8963	0.097205	0.13543443309064357	8	Ex_L6b_TTC29
AC114684.1	-1.65996	-0.565675	0.0969568	0.13510191050429024	8	Ex_L6b_TTC29
PIPOX	-1.66	-0.083854	0.0969506	0.13509919189778308	8	Ex_L6b_TTC29
AC011352.1	-1.66015	-12.99	0.0968849	0.13501354761759757	8	Ex_L6b_TTC29
AC024619.2	-1.66033	-13.9741	0.0968498	0.13497049835892486	8	Ex_L6b_TTC29
AL603832.1	-1.66061	-0.351691	0.0968261	0.13494506709102883	8	Ex_L6b_TTC29
LINC02273	-1.66069	-0.541849	0.0968113	0.13493444861110523	8	Ex_L6b_TTC29
UGT2B10	-1.66177	-12.7602	0.0965608	0.13461456021879736	8	Ex_L6b_TTC29
AL139274.2	-1.66225	-0.125913	0.0964974	0.1345319568709885	8	Ex_L6b_TTC29
AC092783.1	-1.66383	-1.07125	0.096179	0.1340998439220446	8	Ex_L6b_TTC29
PERM1	-1.664	-0.693744	0.096148	0.13406237174957142	8	Ex_L6b_TTC29
GPR50-AS1	-1.6646	-12.9237	0.0959944	0.13386571496170468	8	Ex_L6b_TTC29
TRIM31-AS1	-1.66469	-0.866399	0.0960079	0.1338787273884033	8	Ex_L6b_TTC29
AL358472.3	-1.66482	-0.392765	0.0959843	0.13385746684536226	8	Ex_L6b_TTC29
PCBP4	-1.66567	-0.0527489	0.0958149	0.1336445088836631	8	Ex_L6b_TTC29
CFHR1	-1.66571	-0.740137	0.0958034	0.13363426745795068	8	Ex_L6b_TTC29
AL929601.1	-1.66576	-1.52466	0.0957861	0.1336159520951902	8	Ex_L6b_TTC29
KLHL10	-1.66587	-0.206953	0.0957748	0.13360596232721733	8	Ex_L6b_TTC29
CXorf40B	-1.66632	-0.202448	0.0956848	0.13348620578022044	8	Ex_L6b_TTC29
UGT2B15	-1.66701	-1.02902	0.0955442	0.13331330426381433	8	Ex_L6b_TTC29
TAPBPL	-1.66821	-0.161587	0.0953088	0.13299069421742235	8	Ex_L6b_TTC29
CIAO1	-1.66911	-0.0403503	0.0951309	0.13275401189894237	8	Ex_L6b_TTC29
FXYD4	-1.66917	-1.06732	0.0951139	0.13273602318423067	8	Ex_L6b_TTC29
UBE2M	-1.6698	-0.0579781	0.0949953	0.13259360191135858	8	Ex_L6b_TTC29
AC104445.1	-1.67012	-14.6687	0.0948962	0.13246112691407194	8	Ex_L6b_TTC29
DNAJB8-AS1	-1.67062	-0.814841	0.0948291	0.1323790204552487	8	Ex_L6b_TTC29
AC005281.1	-1.67065	-12.847	0.094793	0.13233435380480138	8	Ex_L6b_TTC29
LINC01744	-1.67103	-0.61352	0.0947496	0.13227952883755714	8	Ex_L6b_TTC29
SPEM3	-1.67126	-13.8868	0.0946715	0.13217627109455962	8	Ex_L6b_TTC29
HOXC12	-1.67152	-13.5272	0.0946204	0.13211063577921078	8	Ex_L6b_TTC29
AC010624.3	-1.67185	-0.1991	0.0945887	0.1320721608077629	8	Ex_L6b_TTC29
TERC	-1.67238	-0.524711	0.0944857	0.13193976090549062	8	Ex_L6b_TTC29
AL121974.1	-1.67267	-12.0819	0.0943933	0.1318222702448063	8	Ex_L6b_TTC29
SERPINB10	-1.67296	-1.02035	0.0943692	0.1317943996051516	8	Ex_L6b_TTC29
IL10RB-DT	-1.67336	-0.226711	0.0942925	0.13169875517047283	8	Ex_L6b_TTC29
AP003306.1	-1.67376	-0.485638	0.0942118	0.13159172000840963	8	Ex_L6b_TTC29
AC090587.1	-1.67473	-1.06799	0.0940115	0.131329	8	Ex_L6b_TTC29
AC011676.4	-1.67542	-12.6928	0.0938529	0.13112282547668583	8	Ex_L6b_TTC29
AL137224.1	-1.67557	-1.07166	0.0938556	0.13112282547668583	8	Ex_L6b_TTC29
PLPP7	-1.67593	-0.0506521	0.0937875	0.13103915764313526	8	Ex_L6b_TTC29
AC099676.1	-1.6765	-1.465	0.0936724	0.13088402035988955	8	Ex_L6b_TTC29
AC007879.3	-1.6766	-0.192927	0.0936556	0.13086621290672354	8	Ex_L6b_TTC29
AC004941.1	-1.6766	-0.347486	0.093655	0.13086621290672354	8	Ex_L6b_TTC29
PRM1	-1.67743	-13.2683	0.0934602	0.1306045370969393	8	Ex_L6b_TTC29
AL590708.1	-1.67773	-0.260701	0.093435	0.13057917182961476	8	Ex_L6b_TTC29
OLAH	-1.67801	-0.368996	0.0933767	0.1305049990654439	8	Ex_L6b_TTC29
PUS3	-1.67854	-0.113751	0.093278	0.13037265076661128	8	Ex_L6b_TTC29
AL353708.3	-1.67878	-0.198291	0.0932296	0.1303163886814378	8	Ex_L6b_TTC29
SAP130	-1.67891	-0.0346879	0.0932042	0.13028657896293333	8	Ex_L6b_TTC29
AGO3	-1.67947	-0.0194114	0.0930948	0.13013999516043348	8	Ex_L6b_TTC29
AC080013.5	-1.67961	-0.413946	0.0930672	0.13011234824220388	8	Ex_L6b_TTC29
NOL8	-1.67962	-0.0454886	0.0930673	0.13011234824220388	8	Ex_L6b_TTC29
AP001189.3	-1.67965	-14.5341	0.0930271	0.1300674965579722	8	Ex_L6b_TTC29
GJD3	-1.68061	-12.6503	0.0928393	0.1298105877669554	8	Ex_L6b_TTC29
AC134772.1	-1.681	-0.179017	0.0927988	0.12975956181266513	8	Ex_L6b_TTC29
Z96074.1	-1.68163	-0.234303	0.0926751	0.1296034903372907	8	Ex_L6b_TTC29
TRAJ6	-1.68199	-12.1875	0.092573	0.12946648057758678	8	Ex_L6b_TTC29
AC022075.3	-1.68239	-1.53256	0.0925168	0.12939916594812073	8	Ex_L6b_TTC29
AC120498.3	-1.68327	-12.7709	0.0923239	0.12914062811861957	8	Ex_L6b_TTC29
POLM	-1.68441	-0.11845	0.0921371	0.12890023505175777	8	Ex_L6b_TTC29
MSLN	-1.68489	-0.934043	0.0920387	0.1287810246819436	8	Ex_L6b_TTC29
AJ003147.1	-1.68521	-0.937618	0.0919785	0.12870242304101012	8	Ex_L6b_TTC29
XPA	-1.68543	-0.0321208	0.0919403	0.1286546384499728	8	Ex_L6b_TTC29
ZSCAN22	-1.68587	-0.109082	0.0918561	0.1285480342428263	8	Ex_L6b_TTC29
AC011243.1	-1.68626	-1.06331	0.0917771	0.12844310309784332	8	Ex_L6b_TTC29
AL360181.2	-1.68641	-0.31978	0.0917525	0.12841427892841006	8	Ex_L6b_TTC29
BPIFB6	-1.68646	-12.6208	0.0917095	0.12837082027784288	8	Ex_L6b_TTC29
AP003501.1	-1.68654	-0.860611	0.0917237	0.1283850864907852	8	Ex_L6b_TTC29
HIST2H2BF	-1.68685	-0.125443	0.091666	0.12832124698464825	8	Ex_L6b_TTC29
AC022784.7	-1.6874	-0.380953	0.0915619	0.12818660960389539	8	Ex_L6b_TTC29
AL713965.1	-1.68745	-13.2583	0.0915178	0.12813055279993776	8	Ex_L6b_TTC29
AC129492.4	-1.68777	-0.372708	0.0914905	0.12809791608207793	8	Ex_L6b_TTC29
LINC02012	-1.68839	-0.23	0.0913716	0.12793704071486597	8	Ex_L6b_TTC29
TTC27	-1.68876	-0.0327006	0.0913015	0.12784443287820157	8	Ex_L6b_TTC29
AL592164.1	-1.68916	-0.861156	0.0912221	0.1277444400643118	8	Ex_L6b_TTC29
AC012073.1	-1.68956	-0.625921	0.0911457	0.12764303105668276	8	Ex_L6b_TTC29
PRAMEF15	-1.69019	-13.0225	0.0909928	0.12744554496471455	8	Ex_L6b_TTC29
AC073115.1	-1.69021	-0.959454	0.0910143	0.12746464193209137	8	Ex_L6b_TTC29
AL157702.2	-1.69033	-0.715105	0.0909988	0.1274484087712533	8	Ex_L6b_TTC29
PIK3R6	-1.69045	-0.25621	0.0909746	0.12742565847850834	8	Ex_L6b_TTC29
REG3A	-1.69075	-12.8829	0.0908868	0.1273082422180416	8	Ex_L6b_TTC29
AC022695.2	-1.69095	-1.06941	0.0908813	0.1273060732196447	8	Ex_L6b_TTC29
AC005253.2	-1.69113	-1.46921	0.0908451	0.12726102069075643	8	Ex_L6b_TTC29
UBXN4	-1.69223	-0.0209825	0.090637	0.126975	8	Ex_L6b_TTC29
SGO1	-1.69225	-0.455233	0.0906324	0.12697412868017321	8	Ex_L6b_TTC29
AC079779.3	-1.69226	-0.794389	0.0906298	0.12697412868017321	8	Ex_L6b_TTC29
METTL18	-1.69227	-0.232995	0.0906298	0.12697412868017321	8	Ex_L6b_TTC29
AL136172.1	-1.69229	-1.18036	0.0906239	0.12697412868017321	8	Ex_L6b_TTC29
TRGJP	-1.69229	-14.5689	0.090592	0.1269452388191871	8	Ex_L6b_TTC29
IGLV1-50	-1.69272	-1.47125	0.0905415	0.12688006371654692	8	Ex_L6b_TTC29
PRAMEF33	-1.6928	-12.6731	0.0904953	0.126843	8	Ex_L6b_TTC29
AC078962.4	-1.69287	-0.800658	0.0905128	0.12685575276888314	8	Ex_L6b_TTC29
AC093722.1	-1.6929	-0.584042	0.0905089	0.12685575276888314	8	Ex_L6b_TTC29
AL606468.1	-1.69358	-0.615552	0.0903787	0.12669066601986537	8	Ex_L6b_TTC29
AC136616.3	-1.69397	-13.0467	0.0902731	0.12656482880527756	8	Ex_L6b_TTC29
TLX1	-1.69433	-13.7772	0.090204	0.12647351535757545	8	Ex_L6b_TTC29
AL353651.2	-1.69462	-12.8242	0.0901486	0.12641237961040128	8	Ex_L6b_TTC29
AC009495.3	-1.69477	-0.179798	0.0901543	0.1264148940375336	8	Ex_L6b_TTC29
AC008474.1	-1.69497	-0.311751	0.0901157	0.1263718738418409	8	Ex_L6b_TTC29
TRGV8	-1.69617	-13.3948	0.089856	0.126041	8	Ex_L6b_TTC29
NR2F6	-1.69745	-0.0991019	0.0896468	0.12575284503038586	8	Ex_L6b_TTC29
FAAP100	-1.69762	-0.0994954	0.0896153	0.12571408653411317	8	Ex_L6b_TTC29
AC073342.2	-1.69767	-0.364483	0.0896003	0.12569860830948382	8	Ex_L6b_TTC29
UBXN7-AS1	-1.69811	-0.732239	0.0895183	0.12558899116129563	8	Ex_L6b_TTC29
SMILR	-1.69816	-0.852266	0.0895104	0.1255835081740818	8	Ex_L6b_TTC29
RBMXL1	-1.69828	-0.0713189	0.0894896	0.1255597891797145	8	Ex_L6b_TTC29
GAMT	-1.69858	-0.0892354	0.0894342	0.125488	8	Ex_L6b_TTC29
AC090519.2	-1.69879	-0.180638	0.0893939	0.12543648949172376	8	Ex_L6b_TTC29
AC217774.1	-1.69997	-0.953834	0.0891692	0.1251267120463954	8	Ex_L6b_TTC29
IL36RN	-1.70051	-12.8476	0.0890366	0.12495705173709724	8	Ex_L6b_TTC29
CLDN8	-1.70223	-12.9417	0.088713	0.12452470499244424	8	Ex_L6b_TTC29
AC008537.4	-1.70258	-0.177763	0.0886819	0.12448647209545373	8	Ex_L6b_TTC29
NFATC2IP	-1.70358	-0.0435861	0.0884944	0.12426139851288316	8	Ex_L6b_TTC29
UBE2F	-1.70359	-0.0841023	0.0884934	0.12426139851288316	8	Ex_L6b_TTC29
KRTAP19-3	-1.70361	-12.8233	0.0884546	0.12421644157809013	8	Ex_L6b_TTC29
AC009318.3	-1.7038	-0.133935	0.0884543	0.12421644157809013	8	Ex_L6b_TTC29
ANKRD33	-1.70408	-0.808624	0.0884004	0.12415110794536696	8	Ex_L6b_TTC29
NAF1	-1.70425	-0.0285856	0.0883687	0.1241121274460985	8	Ex_L6b_TTC29
AKR1B15	-1.70426	-0.646917	0.0883661	0.1241121274460985	8	Ex_L6b_TTC29
AL591684.1	-1.70471	-0.245261	0.0882846	0.12400480810554895	8	Ex_L6b_TTC29
KRT75	-1.70564	-13.4132	0.0880768	0.12374005753833871	8	Ex_L6b_TTC29
TRBVB	-1.70575	-0.682235	0.0880873	0.12374942934719135	8	Ex_L6b_TTC29
CROCC2	-1.70588	-0.46579	0.0880652	0.1237292463411578	8	Ex_L6b_TTC29
AC021491.4	-1.70678	-1.25013	0.087893	0.12349748410305658	8	Ex_L6b_TTC29
AC011228.1	-1.70775	-0.462525	0.0877182	0.1232632656763079	8	Ex_L6b_TTC29
AC107926.1	-1.70801	-0.864733	0.0876675	0.1231975197011663	8	Ex_L6b_TTC29
AC079349.1	-1.70802	-12.9409	0.0876341	0.1231559880584673	8	Ex_L6b_TTC29
AC091163.1	-1.70897	-13.3515	0.087458	0.12291927755183982	8	Ex_L6b_TTC29
LSM12	-1.70931	-0.0463889	0.0874291	0.12288397571657596	8	Ex_L6b_TTC29
GCNT3	-1.71076	-0.319125	0.0871605	0.1225226089659415	8	Ex_L6b_TTC29
FNDC11	-1.71198	-0.960784	0.0869334	0.12221414494545386	8	Ex_L6b_TTC29
AC005609.1	-1.71202	-0.170021	0.0869282	0.12221216061145683	8	Ex_L6b_TTC29
PLK5	-1.71251	-0.128532	0.086838	0.12209606783493197	8	Ex_L6b_TTC29
EHHADH-AS1	-1.71271	-0.951361	0.0867994	0.12204718116834995	8	Ex_L6b_TTC29
AL139020.1	-1.71272	-0.822331	0.0867949	0.12204612680764705	8	Ex_L6b_TTC29
KRTAP20-2	-1.71293	-12.7707	0.0867263	0.12195510657906604	8	Ex_L6b_TTC29
LINC02379	-1.71381	-13.371	0.0865645	0.12174358527103378	8	Ex_L6b_TTC29
OSGIN2	-1.71386	-0.0524615	0.0865891	0.12177282028643985	8	Ex_L6b_TTC29
AL133268.3	-1.71433	-0.765171	0.0865008	0.12165934866712196	8	Ex_L6b_TTC29
FAM83A	-1.71559	-0.509133	0.0862722	0.1213590750605315	8	Ex_L6b_TTC29
VCX2	-1.71591	-12.6467	0.0861802	0.12123504442393633	8	Ex_L6b_TTC29
ABHD14B	-1.71632	-0.108091	0.0861378	0.12118075585401787	8	Ex_L6b_TTC29
AL590068.1	-1.71667	-13.187	0.0860413	0.12105020003834001	8	Ex_L6b_TTC29
HIST2H2AC	-1.71772	-0.595954	0.0858804	0.12082920356319858	8	Ex_L6b_TTC29
CFAP44-AS1	-1.718	-0.145834	0.0858313	0.12076539882431231	8	Ex_L6b_TTC29
AC097625.1	-1.71857	-0.685654	0.0857253	0.12062159732215977	8	Ex_L6b_TTC29
AL022238.3	-1.71859	-0.999247	0.0857212	0.12062108779022095	8	Ex_L6b_TTC29
VKORC1	-1.71994	-0.125574	0.0854791	0.12030160339979551	8	Ex_L6b_TTC29
AC007349.4	-1.7207	-0.684405	0.0853375	0.1201195033264263	8	Ex_L6b_TTC29
POM121L2	-1.72071	-0.390654	0.0853385	0.1201195033264263	8	Ex_L6b_TTC29
FLT3LG	-1.72074	-0.388079	0.0853322	0.1201195033264263	8	Ex_L6b_TTC29
NME8	-1.72091	-1.1163	0.0852889	0.12007037156609657	8	Ex_L6b_TTC29
AC106789.1	-1.72096	-0.61617	0.0852923	0.12007037156609657	8	Ex_L6b_TTC29
AC092138.2	-1.72199	-0.768463	0.0851051	0.11982786803436225	8	Ex_L6b_TTC29
IGHGP	-1.72235	-14.4197	0.0850079	0.11970149628755503	8	Ex_L6b_TTC29
MCRIP2	-1.72331	-0.0857232	0.0848686	0.11951054393573668	8	Ex_L6b_TTC29
GJB3	-1.72333	-0.437391	0.0848622	0.11950685507736203	8	Ex_L6b_TTC29
LINC00385	-1.72354	-13.7358	0.0847926	0.11941409421140564	8	Ex_L6b_TTC29
AC002384.1	-1.72414	-0.852038	0.0847164	0.11931731009330246	8	Ex_L6b_TTC29
KLK15	-1.72501	-0.698596	0.0845583	0.11910501853750731	8	Ex_L6b_TTC29
PPP4C	-1.72505	-0.0705437	0.0845534	0.11910501853750731	8	Ex_L6b_TTC29
AC005050.1	-1.72553	-0.285881	0.0844669	0.11899196695473131	8	Ex_L6b_TTC29
TRAV27	-1.72657	-12.9077	0.0842455	0.11873260539241562	8	Ex_L6b_TTC29
GPR157	-1.72658	-0.205108	0.0842776	0.11876703538172499	8	Ex_L6b_TTC29
MYL2	-1.72661	-1.20027	0.0842688	0.11875990444667166	8	Ex_L6b_TTC29
CENPB	-1.72676	-0.122715	0.0842457	0.11873260539241562	8	Ex_L6b_TTC29
CASP6	-1.72687	-0.0810307	0.0842261	0.11872066152872386	8	Ex_L6b_TTC29
GPR50	-1.72703	-12.6463	0.084164	0.1186539618052077	8	Ex_L6b_TTC29
AC099489.3	-1.72705	-0.993808	0.0841896	0.11867835964447601	8	Ex_L6b_TTC29
GSC2	-1.72723	-13.3594	0.0841275	0.11860774779866277	8	Ex_L6b_TTC29
CD1C	-1.72765	-14.4018	0.0840522	0.11851717347737817	8	Ex_L6b_TTC29
AL158801.3	-1.72781	-0.104347	0.0840584	0.11852080709802575	8	Ex_L6b_TTC29
CCDC194	-1.7281	-0.732744	0.0840018	0.11845653734011018	8	Ex_L6b_TTC29
TRMT10C	-1.72846	-0.082439	0.0839415	0.11838193672693634	8	Ex_L6b_TTC29
GBP3	-1.72848	-0.302241	0.0839354	0.11837856967631577	8	Ex_L6b_TTC29
JMJD1C-AS1	-1.72883	-0.496334	0.0838744	0.11829776377824289	8	Ex_L6b_TTC29
OR7G3	-1.7291	-12.7205	0.0837928	0.11819303853290518	8	Ex_L6b_TTC29
LINC01241	-1.72915	-0.206544	0.0838167	0.11822151858971254	8	Ex_L6b_TTC29
HSFY2	-1.72959	-0.245196	0.0837386	0.11812185990526593	8	Ex_L6b_TTC29
AC114730.2	-1.73002	-0.386808	0.0836614	0.11802336412611394	8	Ex_L6b_TTC29
ORMDL2	-1.73024	-0.226875	0.0836225	0.1179736469775735	8	Ex_L6b_TTC29
AP000542.2	-1.73088	-0.283329	0.0835084	0.11781782545348472	8	Ex_L6b_TTC29
DTX2	-1.7309	-0.116815	0.0835045	0.11781757417536083	8	Ex_L6b_TTC29
SIN3A	-1.73101	-0.0375237	0.0834841	0.11779907790771138	8	Ex_L6b_TTC29
LINC02523	-1.73102	-0.586523	0.083479	0.11779715085410818	8	Ex_L6b_TTC29
FAM166B	-1.73106	-0.766724	0.0834718	0.11779221273954776	8	Ex_L6b_TTC29
EIF3I	-1.73109	-0.0886988	0.0834712	0.11779221273954776	8	Ex_L6b_TTC29
KRTAP19-6	-1.73127	-13.7501	0.0834055	0.11771407786917959	8	Ex_L6b_TTC29
AC058791.1	-1.73131	-0.0531119	0.0834312	0.11774519935413583	8	Ex_L6b_TTC29
AC040170.1	-1.73167	-12.6374	0.0833337	0.11762837430558983	8	Ex_L6b_TTC29
CCL8	-1.73187	-12.4211	0.0832988	0.11758944248523437	8	Ex_L6b_TTC29
TSTA3	-1.73192	-0.142828	0.0833221	0.1176171638212609	8	Ex_L6b_TTC29
MKRN2OS	-1.7321	-0.0648179	0.083291	0.11758369436999307	8	Ex_L6b_TTC29
AC005808.1	-1.7322	-0.456956	0.0832714	0.11756119831932203	8	Ex_L6b_TTC29
FOXB1	-1.73386	-0.685739	0.0829763	0.11716520106183925	8	Ex_L6b_TTC29
AC105271.1	-1.73391	-0.379812	0.0829684	0.11715922095608547	8	Ex_L6b_TTC29
AL121759.2	-1.73411	-14.481	0.0828992	0.11707689980508612	8	Ex_L6b_TTC29
AC093752.2	-1.73577	-0.171029	0.0826399	0.11673648508311864	8	Ex_L6b_TTC29
AC108488.1	-1.73666	-0.80384	0.0824819	0.11654410965159037	8	Ex_L6b_TTC29
AC079203.2	-1.73701	-0.302859	0.0824199	0.11646165640629255	8	Ex_L6b_TTC29
CABP4	-1.73704	-0.441496	0.0824125	0.11645633079974801	8	Ex_L6b_TTC29
CC2D2B	-1.73725	-0.0667655	0.0823772	0.11641161848009829	8	Ex_L6b_TTC29
KIR3DX1	-1.7378	-0.614878	0.0822791	0.1162831727601668	8	Ex_L6b_TTC29
PEX10	-1.73823	-0.102627	0.0822045	0.11618290123917624	8	Ex_L6b_TTC29
OR4K13	-1.73831	-1.19941	0.0821879	0.11616456813717764	8	Ex_L6b_TTC29
AC007349.3	-1.73859	-0.736419	0.0821381	0.1161044093978727	8	Ex_L6b_TTC29
GTF2H4	-1.73861	-0.249491	0.0821379	0.1161044093978727	8	Ex_L6b_TTC29
FXN	-1.73879	-0.0957717	0.0821063	0.11606965618024186	8	Ex_L6b_TTC29
DUS2	-1.73888	-0.0559757	0.0820902	0.11605716387780361	8	Ex_L6b_TTC29
C1orf143	-1.73936	-1.08842	0.0819993	0.11594409032257645	8	Ex_L6b_TTC29
AC083843.1	-1.73996	-0.351971	0.0818994	0.11580786948050886	8	Ex_L6b_TTC29
OR5V1	-1.74086	-0.56544	0.0817418	0.1156054558882626	8	Ex_L6b_TTC29
AL450327.1	-1.74099	-0.411672	0.0817192	0.11557859487231649	8	Ex_L6b_TTC29
AL022238.4	-1.741	-0.484075	0.0817173	0.11557859487231649	8	Ex_L6b_TTC29
RAP2C-AS1	-1.74123	-0.0638498	0.0816781	0.1155306515541575	8	Ex_L6b_TTC29
AC068512.1	-1.74262	-0.292169	0.0814358	0.11519298797881197	8	Ex_L6b_TTC29
G6PC3	-1.74276	-0.117978	0.0814113	0.11516348055187069	8	Ex_L6b_TTC29
B3GNT3	-1.7431	-0.65364	0.0813493	0.11508584939854914	8	Ex_L6b_TTC29
HCAR2	-1.74333	-1.54594	0.0813026	0.1150248637652217	8	Ex_L6b_TTC29
FAM87B	-1.74344	-0.452901	0.0812906	0.11501306439649994	8	Ex_L6b_TTC29
C19orf53	-1.74382	-0.105113	0.0812252	0.11492548447838073	8	Ex_L6b_TTC29
AC107871.2	-1.74392	-0.177935	0.0812077	0.11490582459341443	8	Ex_L6b_TTC29
SIRPA	-1.74521	-0.0266445	0.0809833	0.11460352280752957	8	Ex_L6b_TTC29
AREG	-1.74557	-0.713756	0.0809192	0.11451785453327701	8	Ex_L6b_TTC29
CTAGE4	-1.74607	-14.0084	0.0808008	0.11436549591759272	8	Ex_L6b_TTC29
AC000068.1	-1.74614	-0.24929	0.0808201	0.11438770218033337	8	Ex_L6b_TTC29
AC100835.2	-1.74706	-0.620955	0.0806593	0.1141701681216858	8	Ex_L6b_TTC29
AC093635.1	-1.74771	-0.179307	0.0805497	0.11402020129902307	8	Ex_L6b_TTC29
AL133372.2	-1.74792	-0.217285	0.0805137	0.11397421039771753	8	Ex_L6b_TTC29
TIFAB	-1.74817	-1.61998	0.0804548	0.1138958343909846	8	Ex_L6b_TTC29
LINC01219	-1.74859	-0.510009	0.0803954	0.11381683295582397	8	Ex_L6b_TTC29
LINC02069	-1.74891	-0.44746	0.0803413	0.11375027665081554	8	Ex_L6b_TTC29
GPR182	-1.74999	-1.21325	0.0801538	0.11350485004086315	8	Ex_L6b_TTC29
AC098828.2	-1.75064	-0.325454	0.0800426	0.11335234077095668	8	Ex_L6b_TTC29
AL391863.1	-1.75088	-0.355564	0.0800012	0.11330943040838357	8	Ex_L6b_TTC29
AL451165.2	-1.75092	-0.218197	0.0799935	0.11330797027302836	8	Ex_L6b_TTC29
AC010609.1	-1.75114	-0.381526	0.0799561	0.11325996037490695	8	Ex_L6b_TTC29
ITSN2	-1.75165	-0.021238	0.0798678	0.1131448448559497	8	Ex_L6b_TTC29
PSMB3	-1.75204	-0.0693022	0.0798022	0.11306187367630026	8	Ex_L6b_TTC29
MAP7D2	-1.75232	-0.0285381	0.0797531	0.11299730518101861	8	Ex_L6b_TTC29
AC010894.2	-1.7526	-0.507397	0.0797054	0.1129546822703175	8	Ex_L6b_TTC29
AC100802.1	-1.75308	-0.824903	0.0796216	0.11284098419447576	8	Ex_L6b_TTC29
AC091212.1	-1.75333	-0.126535	0.0795808	0.11279314385530116	8	Ex_L6b_TTC29
DEFB134	-1.75366	-0.290948	0.0795231	0.1127214074211848	8	Ex_L6b_TTC29
TMEM225B	-1.75369	-0.333097	0.0795181	0.11271918796996093	8	Ex_L6b_TTC29
AC002368.1	-1.75394	-1.04129	0.0794724	0.11266447806862566	8	Ex_L6b_TTC29
AC104506.1	-1.75401	-0.241423	0.0794635	0.11265683802121557	8	Ex_L6b_TTC29
Z83844.2	-1.75428	-0.218575	0.0794175	0.11260659191888388	8	Ex_L6b_TTC29
AC107079.1	-1.75439	-13.5887	0.079365	0.1125421238372739	8	Ex_L6b_TTC29
VPS33B-DT	-1.75534	-0.263185	0.0792351	0.11236287068302615	8	Ex_L6b_TTC29
LINC01782	-1.75551	-1.08041	0.0792045	0.1123244126667045	8	Ex_L6b_TTC29
CCDC12	-1.75621	-0.0550136	0.079087	0.1121626946485326	8	Ex_L6b_TTC29
TGIF2-RAB5IF	-1.75622	-0.550114	0.079084	0.1121626946485326	8	Ex_L6b_TTC29
PGF	-1.75684	-0.486945	0.0789764	0.11202076565618033	8	Ex_L6b_TTC29
AL158832.1	-1.75726	-1.24554	0.0788987	0.11192043857838978	8	Ex_L6b_TTC29
TRIM45	-1.75734	-0.125262	0.0788939	0.11191860183201147	8	Ex_L6b_TTC29
STIMATE	-1.75772	-0.245488	0.0788287	0.11183607907524215	8	Ex_L6b_TTC29
AL590764.2	-1.75787	-1.54874	0.0787958	0.1117947001060983	8	Ex_L6b_TTC29
DPP9-AS1	-1.75792	-0.257346	0.0787961	0.1117947001060983	8	Ex_L6b_TTC29
AC020741.1	-1.75869	-0.101948	0.0786646	0.11161801893353132	8	Ex_L6b_TTC29
AKR1B1	-1.75972	-0.0745461	0.0784896	0.11138458669722485	8	Ex_L6b_TTC29
AC100860.1	-1.76058	-1.20421	0.0783403	0.11119163180049786	8	Ex_L6b_TTC29
CHRNA3	-1.76065	-0.458937	0.0783314	0.11118466081399692	8	Ex_L6b_TTC29
AL451042.2	-1.76087	-13.9726	0.0782621	0.11109118752753093	8	Ex_L6b_TTC29
AC015726.2	-1.76154	-1.21234	0.0781781	0.11098180434888541	8	Ex_L6b_TTC29
FAM47A	-1.76162	-0.785995	0.0781671	0.110971	8	Ex_L6b_TTC29
CWC15	-1.7617	-0.0538108	0.078154	0.11096233203590634	8	Ex_L6b_TTC29
ZSWIM7	-1.76188	-0.0475147	0.0781238	0.11092934848844056	8	Ex_L6b_TTC29
AC012456.1	-1.76192	-1.55401	0.0781095	0.11091395832202136	8	Ex_L6b_TTC29
AC010359.1	-1.76203	-0.523887	0.0780968	0.11090076199903037	8	Ex_L6b_TTC29
AL359762.2	-1.76299	-0.507734	0.0779369	0.11067861433270093	8	Ex_L6b_TTC29
TMEM204	-1.76443	-0.1895	0.0776941	0.11033864143826962	8	Ex_L6b_TTC29
LINC01547	-1.76455	-0.262413	0.0776738	0.11031482344653959	8	Ex_L6b_TTC29
AC025271.3	-1.76458	-14.4503	0.0776362	0.11026618635065435	8	Ex_L6b_TTC29
CDIP1	-1.76489	-0.0402211	0.0776165	0.11024315020035447	8	Ex_L6b_TTC29
DM1-AS	-1.76515	-0.569611	0.07757	0.11018200937167161	8	Ex_L6b_TTC29
GOLGA6B	-1.76527	-1.23581	0.0775461	0.11015286845629327	8	Ex_L6b_TTC29
AL445931.1	-1.76572	-1.53455	0.0774709	0.1100510473434231	8	Ex_L6b_TTC29
CAVIN3	-1.76588	-0.442012	0.077451	0.11003252850842514	8	Ex_L6b_TTC29
AL133268.2	-1.76588	-1.54993	0.0774429	0.11002585434487648	8	Ex_L6b_TTC29
PRPF31	-1.76615	-0.063585	0.0774057	0.109979	8	Ex_L6b_TTC29
AC068620.1	-1.76645	-0.190818	0.0773555	0.10991624920394272	8	Ex_L6b_TTC29
OR5B3	-1.76657	-1.32704	0.0773326	0.1098886502217618	8	Ex_L6b_TTC29
LINC01915	-1.76661	-0.214871	0.0773288	0.10988810475325765	8	Ex_L6b_TTC29
ERICD	-1.76676	-0.46022	0.0773015	0.10985423221203737	8	Ex_L6b_TTC29
AC005863.1	-1.76687	-1.01299	0.0772792	0.10982741257944321	8	Ex_L6b_TTC29
AC015468.2	-1.76849	-13.6748	0.07698	0.10943607492546759	8	Ex_L6b_TTC29
AC103808.2	-1.76949	-0.330678	0.0768466	0.10925137679328348	8	Ex_L6b_TTC29
MYEOV	-1.77003	-0.50292	0.0767555	0.10912664939918308	8	Ex_L6b_TTC29
ISX	-1.77073	-1.21577	0.076636	0.10896159696550002	8	Ex_L6b_TTC29
UGCG	-1.77118	-0.0324867	0.0765653	0.10886592778901245	8	Ex_L6b_TTC29
MRGPRF-AS1	-1.7722	-1.54602	0.0763895	0.10862723860734937	8	Ex_L6b_TTC29
AC025752.1	-1.7722	-1.10205	0.0763885	0.10862723860734937	8	Ex_L6b_TTC29
AC007431.1	-1.77222	-0.563175	0.0763907	0.10862723860734937	8	Ex_L6b_TTC29
SYNPO2L	-1.77238	-0.201015	0.0763655	0.10861073295758364	8	Ex_L6b_TTC29
ZNF431	-1.77243	-0.0367388	0.0763578	0.10860467728323843	8	Ex_L6b_TTC29
RBM7	-1.77246	-0.0946355	0.0763529	0.10860240947583333	8	Ex_L6b_TTC29
AC118553.1	-1.77261	-0.229626	0.0763268	0.10857018872420675	8	Ex_L6b_TTC29
AC027020.2	-1.77262	-0.113651	0.0763258	0.10857018872420675	8	Ex_L6b_TTC29
AC243967.3	-1.77317	-1.23539	0.0762298	0.10844660495445177	8	Ex_L6b_TTC29
AC087762.1	-1.77351	-0.168567	0.0761795	0.10838462986772433	8	Ex_L6b_TTC29
SMIM23	-1.77376	-1.23665	0.07613	0.10831904957005689	8	Ex_L6b_TTC29
BUB1	-1.77507	-0.299511	0.0759194	0.10802901524456013	8	Ex_L6b_TTC29
DENND1C	-1.77521	-0.357645	0.0758974	0.10800737548764672	8	Ex_L6b_TTC29
OR8H2	-1.77548	-14.2816	0.0758196	0.10790151880991826	8	Ex_L6b_TTC29
C1QTNF6	-1.77568	-0.0779321	0.0758197	0.10790151880991826	8	Ex_L6b_TTC29
A2ML1-AS1	-1.77577	-0.0701345	0.075805	0.10789497087029057	8	Ex_L6b_TTC29
TMEM92	-1.77602	-0.842838	0.0757598	0.10783542126640792	8	Ex_L6b_TTC29
URB2	-1.77637	-0.0759878	0.0757072	0.10777015993396769	8	Ex_L6b_TTC29
EPS15	-1.77717	-0.023573	0.075573	0.10759353214128667	8	Ex_L6b_TTC29
AC103740.2	-1.77725	-14.0191	0.0755292	0.10753590110827649	8	Ex_L6b_TTC29
UTP20	-1.77857	-0.0450482	0.0753447	0.10728268661235553	8	Ex_L6b_TTC29
ZXDC	-1.77994	-0.0289765	0.0751204	0.1069776499451605	8	Ex_L6b_TTC29
AC104109.2	-1.77999	-0.367043	0.0751108	0.10696877290102455	8	Ex_L6b_TTC29
AL133371.3	-1.78032	-1.55046	0.0750503	0.10688733228441788	8	Ex_L6b_TTC29
AC026954.2	-1.78115	-1.07363	0.0749176	0.10671255762231015	8	Ex_L6b_TTC29
SCLY	-1.78241	-0.151355	0.0747172	0.10644126433658604	8	Ex_L6b_TTC29
AC104076.1	-1.78381	-0.598282	0.0744875	0.10612350337694616	8	Ex_L6b_TTC29
ALYREF	-1.78492	-0.162995	0.0743087	0.10587956531844248	8	Ex_L6b_TTC29
NDUFA10	-1.7859	-0.0224084	0.0741495	0.10567014723986054	8	Ex_L6b_TTC29
FAM198A	-1.78596	-0.151672	0.0741399	0.10566120680527523	8	Ex_L6b_TTC29
AC005379.1	-1.78606	-14.3126	0.0740907	0.10561411427971538	8	Ex_L6b_TTC29
WASHC1	-1.78617	-0.0602473	0.0741054	0.1056213889409462	8	Ex_L6b_TTC29
AC055822.1	-1.78625	-0.25695	0.0740937	0.10561411427971538	8	Ex_L6b_TTC29
KARS	-1.78637	-0.0791942	0.0740733	0.10559438268052229	8	Ex_L6b_TTC29
AC141257.2	-1.78648	-13.569	0.0740224	0.10553590628130942	8	Ex_L6b_TTC29
PATL1	-1.78722	-0.0557347	0.0739357	0.10541708673331893	8	Ex_L6b_TTC29
AP003096.1	-1.78766	-0.546642	0.0738643	0.10532460781649709	8	Ex_L6b_TTC29
AL139420.1	-1.78801	-13.2122	0.0737754	0.10520719654548902	8	Ex_L6b_TTC29
LINC02414	-1.7887	-1.55513	0.0736905	0.10509081535404746	8	Ex_L6b_TTC29
AC034228.2	-1.78914	-1.52562	0.0736235	0.10500454386190478	8	Ex_L6b_TTC29
KLHL7-DT	-1.78934	-0.229717	0.0735937	0.10496678580739183	8	Ex_L6b_TTC29
AL121809.1	-1.79021	-0.629321	0.0734532	0.10477097597337534	8	Ex_L6b_TTC29
AC011466.3	-1.79119	-0.265472	0.0732965	0.10456149990982004	8	Ex_L6b_TTC29
AC011676.2	-1.79132	-0.548258	0.0732747	0.10453504273699415	8	Ex_L6b_TTC29
AC008885.2	-1.79153	-1.25425	0.0732402	0.10449516077378403	8	Ex_L6b_TTC29
AC006449.3	-1.79155	-0.345166	0.0732386	0.10449516077378403	8	Ex_L6b_TTC29
LRRC14B	-1.79227	-1.61892	0.0731101	0.1043281093332297	8	Ex_L6b_TTC29
HOXB4	-1.79238	-14.3828	0.0730739	0.10428115284597027	8	Ex_L6b_TTC29
EMC1	-1.79281	-0.0456675	0.073038	0.10423447362042365	8	Ex_L6b_TTC29
ZNF212	-1.79284	-0.080772	0.0730334	0.10423259563380144	8	Ex_L6b_TTC29
LINC01123	-1.79298	-0.128066	0.07301	0.10420380540879245	8	Ex_L6b_TTC29
PAX5	-1.79336	-0.278544	0.0729494	0.10412197609165193	8	Ex_L6b_TTC29
SYNE4	-1.79427	-0.369321	0.0728031	0.10392704588781648	8	Ex_L6b_TTC29
RBM34	-1.79456	-0.167132	0.0727583	0.10386774847741134	8	Ex_L6b_TTC29
AC012555.1	-1.79472	-0.831215	0.0727306	0.10383284308405812	8	Ex_L6b_TTC29
PHETA2	-1.7976	-0.413651	0.0722739	0.10321765431054569	8	Ex_L6b_TTC29
PPBP	-1.79762	-14.1594	0.072239	0.10318151240699829	8	Ex_L6b_TTC29
NME4	-1.79771	-0.080428	0.0722573	0.10319844505337107	8	Ex_L6b_TTC29
POLR2K	-1.79789	-0.0767148	0.0722296	0.10317275894995089	8	Ex_L6b_TTC29
AC079031.1	-1.7999	-13.7697	0.0718784	0.10269389259361998	8	Ex_L6b_TTC29
AC015911.2	-1.80048	-14.1606	0.0717867	0.10256751603585297	8	Ex_L6b_TTC29
PRAMEF11	-1.80113	-14.0776	0.0716838	0.10244463763019931	8	Ex_L6b_TTC29
DMP1	-1.8013	-0.972983	0.0716847	0.10244463763019931	8	Ex_L6b_TTC29
OR4P4	-1.80404	-1.63712	0.0712457	0.10185366365045313	8	Ex_L6b_TTC29
AC106864.1	-1.80484	-0.4272	0.0711323	0.10170968277838013	8	Ex_L6b_TTC29
AC010247.2	-1.80497	-0.683055	0.0711121	0.10168532281044318	8	Ex_L6b_TTC29
GLIS2	-1.80503	-0.149273	0.0711038	0.10167801737068412	8	Ex_L6b_TTC29
ATXN7L2	-1.80569	-0.0882137	0.0710006	0.1015440037528492	8	Ex_L6b_TTC29
PHPT1	-1.80571	-0.110824	0.0709984	0.1015440037528492	8	Ex_L6b_TTC29
ZNF570	-1.8058	-0.0670461	0.0709833	0.10152833090055277	8	Ex_L6b_TTC29
GPC1	-1.80596	-0.0432221	0.0709594	0.10149862319231322	8	Ex_L6b_TTC29
LINC01702	-1.8064	-1.23066	0.0708865	0.10139897160049925	8	Ex_L6b_TTC29
ISY1	-1.80747	-0.0917909	0.0707228	0.10116918656233004	8	Ex_L6b_TTC29
EVI5L	-1.80762	-0.0521657	0.0706992	0.10113998809362072	8	Ex_L6b_TTC29
AL049748.1	-1.80783	-1.25654	0.0706629	0.10109253694604245	8	Ex_L6b_TTC29
AL008721.1	-1.80839	-0.825431	0.0705773	0.10097469692178833	8	Ex_L6b_TTC29
TOMM40L	-1.80869	-0.112944	0.0705338	0.10091693801380501	8	Ex_L6b_TTC29
AL133387.2	-1.80875	-0.48259	0.0705232	0.1009062234628919	8	Ex_L6b_TTC29
AL020995.1	-1.80893	-0.0810352	0.0704964	0.10087240452782899	8	Ex_L6b_TTC29
NDUFA7	-1.80895	-0.33635	0.070492	0.10087066446367637	8	Ex_L6b_TTC29
AC005225.2	-1.80976	-0.0689688	0.0703667	0.10070482205240354	8	Ex_L6b_TTC29
ATF4	-1.81081	-0.0624043	0.070205	0.10049577636118757	8	Ex_L6b_TTC29
CDC25C	-1.81089	-0.211075	0.0701915	0.10048669774400255	8	Ex_L6b_TTC29
AC145141.1	-1.81131	-1.08113	0.0701237	0.10039744307493693	8	Ex_L6b_TTC29
OR1L6	-1.81171	-0.55727	0.0700638	0.1003161817807068	8	Ex_L6b_TTC29
AC007638.1	-1.81182	-0.533534	0.0700465	0.10029585202748034	8	Ex_L6b_TTC29
AC239584.1	-1.81191	-0.504036	0.0700333	0.10028141812971601	8	Ex_L6b_TTC29
FOXL2NB	-1.81205	-1.55228	0.0700076	0.10024916474899843	8	Ex_L6b_TTC29
NAGS	-1.81364	-0.683723	0.0697644	0.0999276	8	Ex_L6b_TTC29
AP000470.1	-1.81393	-0.693345	0.0697217	0.099871	8	Ex_L6b_TTC29
ZC3H7A	-1.8144	-0.0342303	0.0696496	0.0997722	8	Ex_L6b_TTC29
AC234778.2	-1.81576	-0.68911	0.0694406	0.0994861	8	Ex_L6b_TTC29
TCEAL3	-1.81643	-0.064168	0.0693385	0.0993443	8	Ex_L6b_TTC29
AC079305.1	-1.81645	-0.803086	0.069332	0.0993394	8	Ex_L6b_TTC29
LY6G5B	-1.81798	-0.328104	0.0691006	0.09903	8	Ex_L6b_TTC29
AC005520.1	-1.81816	-0.646983	0.0690709	0.0989919	8	Ex_L6b_TTC29
OR6B1	-1.81862	-1.55208	0.0689992	0.0989023	8	Ex_L6b_TTC29
LINC01204	-1.81872	-0.285301	0.0689883	0.0988912	8	Ex_L6b_TTC29
MAT2A	-1.819	-0.0346214	0.0689446	0.0988329	8	Ex_L6b_TTC29
KDELC1	-1.81959	-0.0782462	0.0688557	0.0987143	8	Ex_L6b_TTC29
U2AF1L4	-1.8196	-0.156492	0.0688531	0.0987143	8	Ex_L6b_TTC29
AC010547.1	-1.81973	-0.210363	0.0688339	0.0986918	8	Ex_L6b_TTC29
AC015818.8	-1.82095	-14.9343	0.0686165	0.0983934	8	Ex_L6b_TTC29
CCL2	-1.82107	-0.4564	0.0686279	0.0984054	8	Ex_L6b_TTC29
ELAC1	-1.82143	-0.1269	0.068575	0.0983383	8	Ex_L6b_TTC29
MIR122HG	-1.82144	-0.712479	0.0685734	0.0983383	8	Ex_L6b_TTC29
LRRC57	-1.822	-0.0482335	0.0684899	0.0982294	8	Ex_L6b_TTC29
AL606489.1	-1.82239	-0.130153	0.0684285	0.0981458	8	Ex_L6b_TTC29
EIF2B1	-1.82313	-0.0525103	0.0683178	0.0979958	8	Ex_L6b_TTC29
HELT	-1.82394	-13.455	0.0681624	0.097786	8	Ex_L6b_TTC29
JAML	-1.82548	-0.660432	0.0679584	0.0975109	8	Ex_L6b_TTC29
APOBEC3B	-1.82726	-14.4044	0.0676626	0.0970951	8	Ex_L6b_TTC29
AL121906.1	-1.8274	-1.57015	0.0676674	0.0970976	8	Ex_L6b_TTC29
ACCSL	-1.8278	-0.730547	0.067611	0.0970254	8	Ex_L6b_TTC29
Z84488.2	-1.82813	-0.146741	0.0675646	0.0969676	8	Ex_L6b_TTC29
AC006205.1	-1.82819	-14.3721	0.0675225	0.0969114	8	Ex_L6b_TTC29
AP003501.2	-1.82844	-14.4359	0.0674851	0.0968621	8	Ex_L6b_TTC29
SAMSN1-AS1	-1.8288	-0.580382	0.0674625	0.0968339	8	Ex_L6b_TTC29
FSTL3	-1.82894	-0.109645	0.0674428	0.0968101	8	Ex_L6b_TTC29
AC078851.1	-1.82908	-1.25891	0.0674181	0.0967788	8	Ex_L6b_TTC29
HIST1H1T	-1.82912	-1.64242	0.0674019	0.09676	8	Ex_L6b_TTC29
SLC5A10	-1.83242	-0.505835	0.0669214	0.096109	8	Ex_L6b_TTC29
AC117500.2	-1.8327	-1.25942	0.0668782	0.0960546	8	Ex_L6b_TTC29
AL157884.2	-1.83302	-0.308359	0.0668323	0.0960026	8	Ex_L6b_TTC29
ODF2-AS1	-1.83354	-0.471526	0.0667554	0.0958964	8	Ex_L6b_TTC29
CDC37	-1.83451	-0.0469368	0.0666116	0.0957026	8	Ex_L6b_TTC29
AC097478.3	-1.83458	-0.57771	0.0666013	0.0956922	8	Ex_L6b_TTC29
AP005229.1	-1.8353	-1.04001	0.06649	0.0955494	8	Ex_L6b_TTC29
TRBJ2-2P	-1.83545	-13.2008	0.0664407	0.0954871	8	Ex_L6b_TTC29
HOXB-AS3	-1.83598	-1.60408	0.0663849	0.0954154	8	Ex_L6b_TTC29
AC087521.4	-1.83609	-0.596504	0.0663768	0.095408	8	Ex_L6b_TTC29
AC099654.1	-1.83647	-12.9846	0.06629	0.0952918	8	Ex_L6b_TTC29
CIRBP-AS1	-1.8372	-1.08576	0.0662104	0.095186	8	Ex_L6b_TTC29
LINC01300	-1.83732	-14.3069	0.0661634	0.0951356	8	Ex_L6b_TTC29
AL049749.1	-1.83745	-0.122171	0.0661778	0.0951433	8	Ex_L6b_TTC29
AL592463.1	-1.83746	-0.823552	0.0661706	0.0951382	8	Ex_L6b_TTC29
TGM6	-1.83748	-0.621506	0.0661712	0.0951382	8	Ex_L6b_TTC29
PDCL3	-1.83837	-0.110766	0.0660419	0.0949651	8	Ex_L6b_TTC29
AC079171.1	-1.8388	-1.56378	0.0659739	0.0948716	8	Ex_L6b_TTC29
AC005837.3	-1.83897	-0.551177	0.0659528	0.0948455	8	Ex_L6b_TTC29
AL008729.1	-1.83908	-0.121114	0.0659369	0.0948269	8	Ex_L6b_TTC29
PRR7-AS1	-1.8393	-0.261496	0.0659038	0.0947835	8	Ex_L6b_TTC29
AC110792.3	-1.83961	-0.292943	0.0658585	0.0947226	8	Ex_L6b_TTC29
AC091980.2	-1.83984	-13.8822	0.0657928	0.0946366	8	Ex_L6b_TTC29
LINC01154	-1.84044	-13.3365	0.0657047	0.0945141	8	Ex_L6b_TTC29
ZNF768	-1.84121	-0.143916	0.065624	0.0944023	8	Ex_L6b_TTC29
AC106037.2	-1.84129	-0.272796	0.0656122	0.0943896	8	Ex_L6b_TTC29
LINC02162	-1.84157	-13.854	0.065539	0.0942885	8	Ex_L6b_TTC29
GIMAP1	-1.84219	-0.674356	0.0654777	0.0942129	8	Ex_L6b_TTC29
AP002518.1	-1.84301	-0.825835	0.0653589	0.0940547	8	Ex_L6b_TTC29
AC022031.1	-1.84337	-1.13307	0.0653051	0.0939858	8	Ex_L6b_TTC29
ZRSR2	-1.8434	-0.043255	0.0653038	0.0939858	8	Ex_L6b_TTC29
AC090673.2	-1.84345	-1.28461	0.0652879	0.0939723	8	Ex_L6b_TTC29
AP003465.1	-1.84458	-0.624784	0.0651311	0.0937648	8	Ex_L6b_TTC29
GGNBP2	-1.84477	-0.0326917	0.065105	0.0937314	8	Ex_L6b_TTC29
AMACR	-1.84496	-0.224564	0.0650771	0.0937038	8	Ex_L6b_TTC29
AC106799.1	-1.84509	-13.1278	0.0650263	0.0936434	8	Ex_L6b_TTC29
AC023794.2	-1.84512	-0.556226	0.0650532	0.0936737	8	Ex_L6b_TTC29
IL4I1	-1.84553	-0.311668	0.0649933	0.0936001	8	Ex_L6b_TTC29
SEPT12	-1.84554	-0.370457	0.0649916	0.0936001	8	Ex_L6b_TTC29
AC022826.2	-1.84609	-0.104412	0.0649125	0.0934921	8	Ex_L6b_TTC29
PIGZ	-1.84653	-0.0485522	0.0648492	0.0934093	8	Ex_L6b_TTC29
LINC01311	-1.84661	-0.249864	0.0648371	0.0933961	8	Ex_L6b_TTC29
PDXP	-1.84753	-0.46768	0.0647031	0.0932157	8	Ex_L6b_TTC29
DLX2-DT	-1.84781	-1.0948	0.0646595	0.093157	8	Ex_L6b_TTC29
KCNK4	-1.84795	-0.110924	0.0646439	0.0931387	8	Ex_L6b_TTC29
HNF4A	-1.84891	-0.273376	0.064504	0.0929455	8	Ex_L6b_TTC29
AC007384.1	-1.84913	-0.414202	0.0644702	0.092901	8	Ex_L6b_TTC29
KCNK15	-1.84929	-0.424855	0.0644492	0.092875	8	Ex_L6b_TTC29
AC093702.1	-1.84933	-15.1583	0.0644111	0.0928241	8	Ex_L6b_TTC29
TBX5-AS1	-1.84998	-13.6837	0.0643179	0.0926982	8	Ex_L6b_TTC29
AC064807.3	-1.85065	-1.10475	0.0642506	0.0926054	8	Ex_L6b_TTC29
APEX1	-1.85107	-0.0635603	0.0641933	0.092527	8	Ex_L6b_TTC29
AP005233.2	-1.85148	-1.63431	0.0641224	0.0924289	8	Ex_L6b_TTC29
UGT2B11	-1.85153	-13.7736	0.0640947	0.0923974	8	Ex_L6b_TTC29
GPR35	-1.85166	-0.159517	0.0641074	0.0924115	8	Ex_L6b_TTC29
BX547991.1	-1.85186	-0.576908	0.0640788	0.0923785	8	Ex_L6b_TTC29
NCMAP	-1.852	-0.356458	0.0640569	0.0923511	8	Ex_L6b_TTC29
OR13G1	-1.8521	-0.687461	0.0640433	0.0923357	8	Ex_L6b_TTC29
FGF13-AS1	-1.85258	-0.205532	0.0639759	0.0922427	8	Ex_L6b_TTC29
AC007391.1	-1.85265	-1.74739	0.0639462	0.092217	8	Ex_L6b_TTC29
AL596202.1	-1.85267	-0.111696	0.0639632	0.0922286	8	Ex_L6b_TTC29
PDE6G	-1.85269	-0.420009	0.0639599	0.0922278	8	Ex_L6b_TTC29
AL627309.1	-1.85278	-0.170319	0.0639466	0.092217	8	Ex_L6b_TTC29
AP001350.1	-1.85357	-0.781881	0.063833	0.0920656	8	Ex_L6b_TTC29
AF241725.1	-1.85363	-1.28155	0.0638184	0.0920529	8	Ex_L6b_TTC29
DRICH1	-1.85365	-0.106437	0.0638223	0.0920543	8	Ex_L6b_TTC29
AC005253.1	-1.85378	-0.209926	0.0638044	0.0920368	8	Ex_L6b_TTC29
NFATC3	-1.8539	-0.0334988	0.0637861	0.0920146	8	Ex_L6b_TTC29
ADGB	-1.85397	-0.217323	0.063776	0.0920041	8	Ex_L6b_TTC29
AC005696.3	-1.85434	-1.10828	0.0637179	0.0919286	8	Ex_L6b_TTC29
TRBV4-1	-1.85451	-12.8485	0.0636677	0.0918603	8	Ex_L6b_TTC29
AL022313.3	-1.85471	-12.9901	0.0636393	0.0918235	8	Ex_L6b_TTC29
RPP38	-1.855	-0.0525785	0.0636299	0.091814	8	Ex_L6b_TTC29
TXNDC12-AS1	-1.85566	-0.629178	0.0635336	0.0916834	8	Ex_L6b_TTC29
AC004837.3	-1.85578	-13.8049	0.0634857	0.0916225	8	Ex_L6b_TTC29
AC090286.1	-1.85617	-13.4702	0.0634308	0.0915473	8	Ex_L6b_TTC29
PCDHB11	-1.85652	-0.125748	0.0634134	0.0915263	8	Ex_L6b_TTC29
AC073254.1	-1.85676	-0.26464	0.063378	0.0914794	8	Ex_L6b_TTC29
Z94057.1	-1.85724	-0.179385	0.0633103	0.0913898	8	Ex_L6b_TTC29
LINC02265	-1.85778	-0.344288	0.0632327	0.091286	8	Ex_L6b_TTC29
S100A8	-1.85887	-1.34428	0.0630654	0.0910651	8	Ex_L6b_TTC29
MAOA	-1.85917	-0.0779407	0.0630361	0.091031	8	Ex_L6b_TTC29
LINC02440	-1.86024	-0.429622	0.0628844	0.0908161	8	Ex_L6b_TTC29
AC140118.1	-1.86032	-13.7325	0.0628418	0.0907585	8	Ex_L6b_TTC29
ASB3	-1.86062	-0.0452301	0.0628311	0.0907472	8	Ex_L6b_TTC29
LINC00606	-1.86105	-1.59586	0.062763	0.090653	8	Ex_L6b_TTC29
CDC37L1-DT	-1.86163	-0.219989	0.0626871	0.0905474	8	Ex_L6b_TTC29
AC090527.1	-1.86297	-0.571379	0.0624984	0.0902871	8	Ex_L6b_TTC29
VIPAS39	-1.8637	-0.0484166	0.0623978	0.0901458	8	Ex_L6b_TTC29
AL049651.1	-1.86385	-1.56741	0.062372169650546615	0.0901128	8	Ex_L6b_TTC29
AL138775.1	-1.8641	-0.354589	0.0623402	0.0900708	8	Ex_L6b_TTC29
BMP10	-1.86424	-13.4228	0.0622888	0.0900045	8	Ex_L6b_TTC29
CCDC137	-1.86443	-0.097304	0.0622952	0.0900097	8	Ex_L6b_TTC29
SPIN2A	-1.86512	-0.172746	0.0621978	0.0898893	8	Ex_L6b_TTC29
BRF2	-1.86522	-0.132104	0.0621834	0.0898725	8	Ex_L6b_TTC29
LINC01894	-1.86534	-0.245786	0.0621671	0.0898531	8	Ex_L6b_TTC29
SOD3	-1.8656	-0.557551	0.0621273	0.0898035	8	Ex_L6b_TTC29
AL359715.1	-1.86643	-0.0853632	0.0620146	0.0896488	8	Ex_L6b_TTC29
PNRC1	-1.86695	-0.0617636	0.0619418	0.0895476	8	Ex_L6b_TTC29
SPATA31D3	-1.86702	-13.8432	0.061899544078447104	0.0894946	8	Ex_L6b_TTC29
OR6B3	-1.86716	-13.6278	0.061880382860380806	0.0894709	8	Ex_L6b_TTC29
AL354984.2	-1.8673	-14.5287	0.061860343999376365	0.089446	8	Ex_L6b_TTC29
MRPS28	-1.86809	-0.198574	0.061783046902264084	0.0893423	8	Ex_L6b_TTC29
AC009623.2	-1.86818	-13.0141	0.0617379	0.089289	8	Ex_L6b_TTC29
CHST11	-1.86827	-0.0346443	0.0617555	0.0893065	8	Ex_L6b_TTC29
AP001267.2	-1.86837	-0.220775	0.061743554360822815	0.0892932	8	Ex_L6b_TTC29
AC073517.1	-1.86877	-0.328592	0.061687924382615444	0.0892289	8	Ex_L6b_TTC29
LINC02010	-1.86896	-14.875	0.0616291	0.0891478	8	Ex_L6b_TTC29
STXBP2	-1.87004	-0.402568	0.0615104	0.0889841	8	Ex_L6b_TTC29
ARHGAP27	-1.87006	-0.111099	0.061508113746192264	0.0889841	8	Ex_L6b_TTC29
KCNE1B	-1.87018	-1.57847	0.061487	0.0889584	8	Ex_L6b_TTC29
LINC02474	-1.87145	-0.735922	0.0613149	0.0887133	8	Ex_L6b_TTC29
RXYLT1-AS1	-1.87193	-0.419105	0.061248840553577384	0.0886258	8	Ex_L6b_TTC29
LINC-ROR	-1.87197	-0.775695	0.061241371831187816	0.088619	8	Ex_L6b_TTC29
AC062017.1	-1.87209	-0.182956	0.0612264	0.0886013	8	Ex_L6b_TTC29
SRY	-1.87305	-14.4142	0.061062971486613514	0.0883887	8	Ex_L6b_TTC29
TRIM63	-1.87315	-0.837418	0.0610772	0.0884054	8	Ex_L6b_TTC29
GDAP2	-1.87377	-0.0336126	0.060995770786808616	0.0882955	8	Ex_L6b_TTC29
TMEM167A	-1.87403	-0.0431796	0.0609588	0.088246	8	Ex_L6b_TTC29
OR10H2	-1.87411	-14.1459	0.0609171	0.0881896	8	Ex_L6b_TTC29
AC008808.1	-1.87415	-13.5884	0.0609111	0.0881849	8	Ex_L6b_TTC29
CDNF	-1.87456	-0.164879	0.0608852	0.0881554	8	Ex_L6b_TTC29
LINC02205	-1.87459	-13.2443	0.060849888132304714	0.0881082	8	Ex_L6b_TTC29
AC092941.1	-1.87486	-14.3742	0.0608131	0.0880589	8	Ex_L6b_TTC29
HOXB6	-1.8752	-14.8677	0.060767	0.088	8	Ex_L6b_TTC29
AL450468.2	-1.87528	-14.0344	0.0607555	0.0879914	8	Ex_L6b_TTC29
LINC01254	-1.87544	-1.02511	0.0607596	0.0879934	8	Ex_L6b_TTC29
AC021097.2	-1.87567	-14.0741	0.0607022	0.0879221	8	Ex_L6b_TTC29
AC007403.1	-1.87593	-13.3015	0.0606657	0.0878812	8	Ex_L6b_TTC29
KRTAP5-6	-1.87629	-13.2722	0.0606165	0.0878178	8	Ex_L6b_TTC29
AC068134.1	-1.87653	-13.4707	0.0605842	0.087775	8	Ex_L6b_TTC29
AL645937.2	-1.87725	-0.915127	0.060514487032454364	0.087678	8	Ex_L6b_TTC29
CARS-AS1	-1.87773	-0.212556	0.060450615719773754	0.0875934	8	Ex_L6b_TTC29
SPANXN3	-1.87814	-0.635798	0.0603947	0.0875163	8	Ex_L6b_TTC29
AC005393.1	-1.87875	-0.209766	0.060311	0.0874029	8	Ex_L6b_TTC29
AC022272.1	-1.87946	-0.130934	0.060215	0.0872677	8	Ex_L6b_TTC29
TRBV27	-1.87976	-13.3451	0.0601415	0.0871692	8	Ex_L6b_TTC29
AL109935.2	-1.8799	-1.10538	0.0601515	0.0871797	8	Ex_L6b_TTC29
FOXA2	-1.87995	-13.9286	0.0601167	0.0871372	8	Ex_L6b_TTC29
SLC28A1	-1.88081	-0.291797	0.060030524979813475	0.0870162	8	Ex_L6b_TTC29
IFIT5	-1.88174	-0.0901542	0.059903716762858716	0.0868441	8	Ex_L6b_TTC29
GTF3C2	-1.88178	-0.0472586	0.0598986	0.0868406	8	Ex_L6b_TTC29
AC098614.4	-1.88197	-0.711136	0.0598715	0.0868053	8	Ex_L6b_TTC29
AC006435.1	-1.88297	-0.873864	0.059734837684417945	0.0866111	8	Ex_L6b_TTC29
MDC1-AS1	-1.883	-0.280028	0.0597328	0.0866111	8	Ex_L6b_TTC29
ZNF205	-1.88303	-0.140851	0.0597283	0.0866095	8	Ex_L6b_TTC29
LINC01812	-1.88375	-1.07538	0.0596285	0.0864726	8	Ex_L6b_TTC29
C11orf45	-1.88392	-0.300904	0.059608512313789365	0.0864475	8	Ex_L6b_TTC29
KRTAP19-7	-1.88467	-14.1125	0.0594764	0.0862598	8	Ex_L6b_TTC29
ZC3H11B	-1.88529	-0.333518	0.0594228	0.0861938	8	Ex_L6b_TTC29
LINC01044	-1.88592	-1.12939	0.0593337	0.0860723	8	Ex_L6b_TTC29
AL031674.1	-1.88626	-0.7695	0.0592921	0.0860159	8	Ex_L6b_TTC29
RGPD8	-1.88627	-0.05722	0.059292124076938194	0.0860159	8	Ex_L6b_TTC29
C11orf88	-1.88704	-0.858052	0.059182948766924585	0.085873	8	Ex_L6b_TTC29
OR4K14	-1.88764	-13.0122	0.0590753	0.0857324	8	Ex_L6b_TTC29
AC099518.4	-1.88775	-0.284732	0.0590918	0.0857485	8	Ex_L6b_TTC29
RPL34-AS1	-1.88799	-0.0629534	0.059059657729470874	0.0857136	8	Ex_L6b_TTC29
AL353689.2	-1.88816	-0.730409	0.0590349	0.0856815	8	Ex_L6b_TTC29
AC008649.1	-1.88866	-0.532318	0.058968284862934005	0.0855887	8	Ex_L6b_TTC29
NEDD8	-1.88868	-0.0754893	0.0589676	0.0855887	8	Ex_L6b_TTC29
AL136418.1	-1.88888	-0.160478	0.0589407	0.0855564	8	Ex_L6b_TTC29
AC073957.3	-1.8896	-0.126364	0.0588437	0.0854194	8	Ex_L6b_TTC29
GPS2	-1.88967	-0.0796852	0.0588345	0.08541	8	Ex_L6b_TTC29
AC012485.3	-1.88982	-0.516474	0.058811653827781606	0.0853807	8	Ex_L6b_TTC29
MSH5	-1.89164	-0.309664	0.058570640041754135	0.0850385	8	Ex_L6b_TTC29
AP001458.2	-1.89182	-0.315526	0.0585472	0.0850084	8	Ex_L6b_TTC29
LIN37	-1.89184	-0.316574	0.058543858949232155	0.0850073	8	Ex_L6b_TTC29
LINC01659	-1.89203	-0.698734	0.058515	0.0849692	8	Ex_L6b_TTC29
AC010201.2	-1.89307	-0.182848	0.058380836367717674	0.0847937	8	Ex_L6b_TTC29
CD79A	-1.89353	-1.28989	0.0583158	0.0847031	8	Ex_L6b_TTC29
HIST1H3I	-1.89398	-14.1503	0.0582289	0.0845884	8	Ex_L6b_TTC29
GPX5	-1.89409	-0.934522	0.0582429	0.0846049	8	Ex_L6b_TTC29
AL513303.1	-1.89454	-0.658162	0.058184891719376054	0.0845282	8	Ex_L6b_TTC29
AL589182.1	-1.8946	-1.58869	0.0581737	0.0845158	8	Ex_L6b_TTC29
AC009812.4	-1.89464	-0.219362	0.058173323614900414	0.0845158	8	Ex_L6b_TTC29
AC011481.1	-1.89497	-0.193243	0.058128769042088246	0.0844582	8	Ex_L6b_TTC29
RNASE3	-1.89525	-14.6001	0.0580606	0.0843668	8	Ex_L6b_TTC29
LINC02491	-1.89526	-13.5003	0.0580586	0.0843668	8	Ex_L6b_TTC29
MYMX	-1.89558	-13.1994	0.0580175	0.0843118	8	Ex_L6b_TTC29
MAGEA4-AS1	-1.89632	-13.1968	0.0579194	0.0841769	8	Ex_L6b_TTC29
AP006748.1	-1.89633	-13.1858	0.0579182	0.0841769	8	Ex_L6b_TTC29
AL132655.2	-1.89661	-1.04895	0.0579049	0.0841673	8	Ex_L6b_TTC29
ZNF630-AS1	-1.89667	-0.258604	0.057904140060148025	0.0841673	8	Ex_L6b_TTC29
LINC01770	-1.89671	-1.17488	0.057890305349259256	0.0841575	8	Ex_L6b_TTC29
AC020907.3	-1.89673	-1.1176	0.057893457908730704	0.0841583	8	Ex_L6b_TTC29
CNTNAP3B	-1.89685	-0.0338142	0.0578787	0.0841445	8	Ex_L6b_TTC29
SCYGR2	-1.89701	-13.3448	0.0578278	0.0840743	8	Ex_L6b_TTC29
PTBP1	-1.89728	-0.065997	0.0578241	0.0840727	8	Ex_L6b_TTC29
AC107220.1	-1.89761	-1.02271	0.0577756	0.084006	8	Ex_L6b_TTC29
AC016134.1	-1.89762	-0.946396	0.057774647703266804	0.084006	8	Ex_L6b_TTC29
AC012414.3	-1.8977	-1.58898	0.0577638	0.0839964	8	Ex_L6b_TTC29
CKAP5	-1.89838	-0.027154	0.0576789	0.0838769	8	Ex_L6b_TTC29
AC131182.1	-1.89876	-0.735329	0.0576262	0.0838099	8	Ex_L6b_TTC29
PRNCR1	-1.89877	-0.171704	0.0576276	0.0838099	8	Ex_L6b_TTC29
CXorf58	-1.89897	-0.33922	0.0576	0.0837773	8	Ex_L6b_TTC29
C9orf135	-1.89946	-0.207987	0.0575362	0.0836921	8	Ex_L6b_TTC29
AC211476.2	-1.90091	-0.237606	0.0573461	0.0834269	8	Ex_L6b_TTC29
MCCC1-AS1	-1.90129	-0.443658	0.057294827392034765	0.0833561	8	Ex_L6b_TTC29
SH2B2	-1.90184	-0.110449	0.057224982085982375	0.0832583	8	Ex_L6b_TTC29
AC104169.1	-1.90194	-14.4428	0.0571808	0.0832016	8	Ex_L6b_TTC29
AC008870.3	-1.90194	-1.02235	0.0572074	0.0832365	8	Ex_L6b_TTC29
HNRNPCL1	-1.90253	-13.0699	0.057103732080307196	0.0830932	8	Ex_L6b_TTC29
FAM96B	-1.90278	-0.071661	0.057102318138289435	0.0830932	8	Ex_L6b_TTC29
ARL2-SNX15	-1.90302	-0.537093	0.0570687	0.0830498	8	Ex_L6b_TTC29
AC022441.2	-1.90311	-13.5344	0.0570277	0.0829976	8	Ex_L6b_TTC29
PLEK	-1.90362	-0.236175	0.0569908	0.0829478	8	Ex_L6b_TTC29
AL133264.2	-1.90462	-1.30018	0.0568576	0.0827689	8	Ex_L6b_TTC29
BX322559.1	-1.90485	-14.2429	0.0568013	0.0826945	8	Ex_L6b_TTC29
TMEM221	-1.90546	-0.317356	0.0567527	0.0826274	8	Ex_L6b_TTC29
NUGGC	-1.90564	-0.499539	0.0567285	0.0825959	8	Ex_L6b_TTC29
AL360007.1	-1.90572	-1.60825	0.056713316008542174	0.0825814	8	Ex_L6b_TTC29
AC084030.1	-1.90637	-1.59333	0.056631	0.0824728	8	Ex_L6b_TTC29
AC104984.3	-1.90669	-0.258785	0.056592523596083646	0.0824205	8	Ex_L6b_TTC29
AL691442.1	-1.90679	-1.28841	0.0565745	0.0823979	8	Ex_L6b_TTC29
HECTD3	-1.90712	-0.10725	0.0565379	0.0823548	8	Ex_L6b_TTC29
C1orf94	-1.90715	-0.259642	0.0565331	0.0823526	8	Ex_L6b_TTC29
KCNAB1-AS1	-1.90741	-0.325555	0.0564987	0.0823062	8	Ex_L6b_TTC29
RPS5	-1.90773	-0.09123	0.0564586	0.0822553	8	Ex_L6b_TTC29
AL050402.1	-1.90828	-12.7782	0.056356267381946164	0.0821212	8	Ex_L6b_TTC29
AC079384.1	-1.90828	-1.17551	0.0563825	0.0821556	8	Ex_L6b_TTC29
STK11IP	-1.90858	-0.0786758	0.056349	0.0821144	8	Ex_L6b_TTC29
AP005264.1	-1.90912	-1.58813	0.0562759	0.0820115	8	Ex_L6b_TTC29
ZNF451	-1.90935	-0.0230671	0.0562486	0.0819754	8	Ex_L6b_TTC29
CETN2	-1.90967	-0.085272	0.0562085	0.0819245	8	Ex_L6b_TTC29
GRM7-AS2	-1.90979	-0.651099	0.0561913	0.0819069	8	Ex_L6b_TTC29
KCNJ13	-1.91066	-0.131885	0.0560813	0.0817503	8	Ex_L6b_TTC29
AP001160.3	-1.91191	-0.301059	0.0559199	0.0815261	8	Ex_L6b_TTC29
AC126121.2	-1.91197	-0.351819	0.0559126	0.0815192	8	Ex_L6b_TTC29
GOLGA8J	-1.91223	-0.691952	0.0558777	0.081472	8	Ex_L6b_TTC29
AP001610.2	-1.91235	-13.6895	0.0558324	0.0814097	8	Ex_L6b_TTC29
LINC01502	-1.91284	-1.13642	0.0557974	0.0813623	8	Ex_L6b_TTC29
OR5K1	-1.91314	-1.63396	0.055754973879874103	0.0813079	8	Ex_L6b_TTC29
BORCS7	-1.91387	-0.0671286	0.0556692	0.0811865	8	Ex_L6b_TTC29
TRGV7	-1.91388	-14.2361	0.055637	0.0811469	8	Ex_L6b_TTC29
RASSF1	-1.91437	-0.120195	0.0556046	0.0811033	8	Ex_L6b_TTC29
RASA4B	-1.91471	-0.262027	0.0555618	0.0810445	8	Ex_L6b_TTC29
EMILIN1	-1.91517	-0.442213	0.0555001	0.0809693	8	Ex_L6b_TTC29
AC079790.1	-1.91572	-0.174806	0.0554335	0.0808795	8	Ex_L6b_TTC29
HOXB5	-1.91591	-14.673	0.0553775	0.0808052	8	Ex_L6b_TTC29
AC074389.2	-1.9163	-13.4069	0.055328061766470996	0.0807367	8	Ex_L6b_TTC29
KRTAP21-1	-1.91662	-13.3516	0.0552875	0.080685	8	Ex_L6b_TTC29
AC135507.1	-1.91667	-0.23828	0.0553099	0.0807139	8	Ex_L6b_TTC29
DEFB104A	-1.91687	-14.4369	0.0552558	0.080646	8	Ex_L6b_TTC29
AC008608.2	-1.91751	-0.278651	0.0552053	0.0805759	8	Ex_L6b_TTC29
GUCY2F	-1.91762	-0.447257	0.0551909	0.0805586	8	Ex_L6b_TTC29
PCDHGA7	-1.91764	-0.199753	0.0551885	0.0805586	8	Ex_L6b_TTC29
AC008507.2	-1.91795	-0.473871	0.055148741460416366	0.0805081	8	Ex_L6b_TTC29
LINC00415	-1.91801	-13.23	0.0551114	0.0804573	8	Ex_L6b_TTC29
LINC01874	-1.9185	-13.084	0.055049555560415686	0.0803779	8	Ex_L6b_TTC29
KRTAP16-1	-1.91886	-13.0854	0.0550031	0.0803174	8	Ex_L6b_TTC29
AC019118.2	-1.91929	-0.0606198	0.054979596459053884	0.0802904	8	Ex_L6b_TTC29
AC025165.5	-1.91964	-0.198044	0.0549361	0.0802341	8	Ex_L6b_TTC29
AL645504.1	-1.92046	-0.335281	0.0548313	0.0800921	8	Ex_L6b_TTC29
ARHGAP11B	-1.92116	-0.590907	0.0547418	0.0799759	8	Ex_L6b_TTC29
OLIG3	-1.92131	-14.2772	0.054693501262845945	0.079909	8	Ex_L6b_TTC29
GACAT1	-1.9216	-0.820487	0.054685494536519504	0.079901	8	Ex_L6b_TTC29
AC008897.2	-1.9217	-0.447913	0.054675109553796016	0.0798894	8	Ex_L6b_TTC29
AC012531.1	-1.92177	-13.1637	0.0546366	0.079844	8	Ex_L6b_TTC29
AC010132.1	-1.92185	-0.392564	0.0546563	0.0798656	8	Ex_L6b_TTC29
AL356289.1	-1.9219	-0.680086	0.0546486	0.0798579	8	Ex_L6b_TTC29
IL37	-1.92215	-1.63094	0.054612409824218375	0.0798124	8	Ex_L6b_TTC29
SLC25A15	-1.92276	-0.156923	0.054541599011694385	0.0797162	8	Ex_L6b_TTC29
GPBAR1	-1.92342	-1.14448	0.0544553	0.079601	8	Ex_L6b_TTC29
AL122035.2	-1.92396	-0.298963	0.0543909	0.0795104	8	Ex_L6b_TTC29
TMPRSS11B	-1.92428	-1.16666	0.0543489	0.0794527	8	Ex_L6b_TTC29
BEX5	-1.92487	-0.0823508	0.054277634577629665	0.0793521	8	Ex_L6b_TTC29
AC100872.1	-1.92559	-1.0521	0.054182	0.0792231	8	Ex_L6b_TTC29
LINC02368	-1.9261	-13.0182	0.0540931	0.0791004	8	Ex_L6b_TTC29
Z83839.2	-1.92766	-13.6501	0.0538982	0.0788297	8	Ex_L6b_TTC29
NIPSNAP1	-1.9282	-0.0553838	0.0538623	0.0787845	8	Ex_L6b_TTC29
IQCC	-1.92906	-0.19433	0.053755364163871194	0.0786352	8	Ex_L6b_TTC29
AC080129.2	-1.92919	-0.38169	0.053738606806842656	0.0786179	8	Ex_L6b_TTC29
STOML2	-1.92921	-0.0894471	0.0537375	0.0786179	8	Ex_L6b_TTC29
AP000254.1	-1.92979	-0.349698	0.0536644	0.0785236	8	Ex_L6b_TTC29
TRAV36DV7	-1.93028	-13.0291	0.053573371752594814	0.0784048	8	Ex_L6b_TTC29
KIAA0408	-1.93033	-0.0758517	0.053598198358778784	0.0784375	8	Ex_L6b_TTC29
TBC1D3L	-1.93081	-0.135158	0.0535388	0.0783578	8	Ex_L6b_TTC29
LIN7B	-1.93092	-0.0871071	0.053525680418001535	0.0783421	8	Ex_L6b_TTC29
FUT7	-1.93144	-1.02861	0.0534572	0.0782526	8	Ex_L6b_TTC29
LINC00626	-1.93163	-0.182346	0.0534371	0.0782268	8	Ex_L6b_TTC29
AL021707.3	-1.932	-1.33334	0.0533848	0.0781573	8	Ex_L6b_TTC29
AL049870.3	-1.9321	-0.276573	0.0533787	0.078152	8	Ex_L6b_TTC29
LINC00428	-1.93243	-13.2524	0.0533083	0.0780596	8	Ex_L6b_TTC29
TREM1	-1.9325	-1.36621	0.0533179	0.0780665	8	Ex_L6b_TTC29
AC098587.1	-1.93254	-1.63664	0.053317788151065304	0.0780665	8	Ex_L6b_TTC29
OR5P3	-1.93278	-12.9853	0.053265133105076225	0.0780035	8	Ex_L6b_TTC29
AL049779.1	-1.93325	-0.517621	0.0532359	0.0779643	8	Ex_L6b_TTC29
LINC00879	-1.9333	-0.622943	0.0532294	0.0779583	8	Ex_L6b_TTC29
AC005197.1	-1.93357	-0.252769	0.0531971	0.0779181	8	Ex_L6b_TTC29
TTR	-1.93376	-1.14487	0.053168102420206455	0.0778792	8	Ex_L6b_TTC29
AL606970.2	-1.93386	-13.0322	0.0531312	0.0778287	8	Ex_L6b_TTC29
ALDH3B1	-1.93438	-0.353799	0.0530969	0.0777856	8	Ex_L6b_TTC29
Z69733.1	-1.93453	-0.276657	0.0530802	0.0777647	8	Ex_L6b_TTC29
LINC00239	-1.93488	-0.627185	0.053036484818421034	0.0777042	8	Ex_L6b_TTC29
AL139316.1	-1.9349	-0.87422	0.0530324	0.0777018	8	Ex_L6b_TTC29
AC105999.2	-1.93497	-0.698549	0.0530247	0.0776941	8	Ex_L6b_TTC29
CGAS	-1.93515	-0.172736	0.0530032	0.0776661	8	Ex_L6b_TTC29
SRSF6	-1.93569	-0.0447289	0.052938	0.0775741	8	Ex_L6b_TTC29
AL031727.2	-1.93604	-0.448448	0.0528935	0.077516	8	Ex_L6b_TTC29
LINC01786	-1.93628	-0.123996	0.0528647	0.0774844	8	Ex_L6b_TTC29
DOPEY1	-1.93629	-0.0189541	0.0528625	0.0774844	8	Ex_L6b_TTC29
HIST1H2AD	-1.93644	-13.3242	0.0528146	0.0774216	8	Ex_L6b_TTC29
AC083964.1	-1.93648	-0.841173	0.0528371	0.0774511	8	Ex_L6b_TTC29
AL592486.1	-1.9367	-0.327858	0.052813476667213186	0.0774216	8	Ex_L6b_TTC29
LINC02290	-1.93896	-0.796761	0.0525365	0.0770352	8	Ex_L6b_TTC29
AL391335.1	-1.94008	-0.223595	0.052401213281498195	0.0768402	8	Ex_L6b_TTC29
AL590560.1	-1.94092	-0.143675	0.0522994	0.0767014	8	Ex_L6b_TTC29
AC092925.1	-1.94102	-14.1681	0.0522569	0.0766427	8	Ex_L6b_TTC29
CDSN	-1.94135	-1.04445	0.052244331346858484	0.0766301	8	Ex_L6b_TTC29
AC074286.1	-1.94179	-0.0844103	0.0521946	0.0765688	8	Ex_L6b_TTC29
PLBD1-AS1	-1.9429	-0.286011	0.0520586	0.0763798	8	Ex_L6b_TTC29
OR1S2	-1.94352	-13.2951	0.051954998597680276	0.0762351	8	Ex_L6b_TTC29
AC010336.2	-1.9439	-0.965277	0.051937371918543855	0.0762159	8	Ex_L6b_TTC29
AC068870.1	-1.94539	-0.891012	0.0517582	0.0759704	8	Ex_L6b_TTC29
AC021146.12	-1.94579	-14.4659	0.051681750378072176	0.0758755	8	Ex_L6b_TTC29
AC025475.1	-1.94584	-1.11754	0.0517046	0.0758951	8	Ex_L6b_TTC29
VKORC1L1	-1.94606	-0.0335592	0.0516792	0.0758753	8	Ex_L6b_TTC29
CAPN11	-1.94657	-0.537446	0.051617312856429086	0.0757879	8	Ex_L6b_TTC29
TMEM199	-1.94671	-0.0884768	0.0516012	0.0757676	8	Ex_L6b_TTC29
HSD17B2	-1.94786	-0.605172	0.051463146910595274	0.0755788	8	Ex_L6b_TTC29
FGF7	-1.94823	-0.109381	0.0514192	0.0755212	8	Ex_L6b_TTC29
TGFB3-AS1	-1.94837	-1.33219	0.0513979	0.0754934	8	Ex_L6b_TTC29
CYP2C19	-1.94965	-0.703476	0.051248719865469104	0.0752777	8	Ex_L6b_TTC29
LINC01522	-1.94977	-1.13874	0.051233174533076034	0.0752583	8	Ex_L6b_TTC29
SLC12A9-AS1	-1.9499	-0.30298	0.0512188	0.0752407	8	Ex_L6b_TTC29
AC007485.1	-1.95034	-1.18353	0.0511652	0.0751688	8	Ex_L6b_TTC29
TRBV5-4	-1.9507	-13.1562	0.051093772493645336	0.0750708	8	Ex_L6b_TTC29
AC139099.1	-1.95153	-1.04529	0.0510224	0.0749693	8	Ex_L6b_TTC29
KIR3DL3	-1.95241	-13.2936	0.0508907	0.0747826	8	Ex_L6b_TTC29
AC008687.2	-1.95328	-13.3699	0.0507882	0.0746355	8	Ex_L6b_TTC29
Z97192.1	-1.95348	-1.70553	0.0507825	0.0746306	8	Ex_L6b_TTC29
REG1B	-1.95354	-13.1549	0.050756478683208615	0.0745991	8	Ex_L6b_TTC29
LINC01534	-1.95377	-0.147892	0.0507596	0.0746003	8	Ex_L6b_TTC29
UGT2B4	-1.95395	-1.14449	0.050735673679910685	0.074572	8	Ex_L6b_TTC29
SPANXC	-1.95404	-13.501	0.0506975	0.0745193	8	Ex_L6b_TTC29
AC020656.2	-1.95474	-0.803105	0.050642903700173714	0.0744459	8	Ex_L6b_TTC29
AC096586.2	-1.95481	-0.404393	0.0506367	0.0744402	8	Ex_L6b_TTC29
FAM3A	-1.9549	-0.103124	0.0506268	0.074429	8	Ex_L6b_TTC29
PSAPL1	-1.95564	-1.63203	0.0505335	0.0742987	8	Ex_L6b_TTC29
TRBV7-1	-1.95664	-12.9659	0.0503906	0.0740987	8	Ex_L6b_TTC29
AL008733.1	-1.9567	-14.6599	0.0503846	0.0740934	8	Ex_L6b_TTC29
AP002807.1	-1.95696	-0.283373	0.0503828	0.0740934	8	Ex_L6b_TTC29
AL731557.1	-1.95719	-13.1525	0.050327	0.0740188	8	Ex_L6b_TTC29
RAX	-1.95733	-14.5043	0.0503099	0.0739989	8	Ex_L6b_TTC29
CYMP-AS1	-1.95759	-12.7484	0.0502793	0.0739623	8	Ex_L6b_TTC29
TMEM141	-1.95763	-0.144729	0.0503049	0.0739965	8	Ex_L6b_TTC29
OR4C11	-1.95779	-14.0142	0.050255560540738424	0.0739341	8	Ex_L6b_TTC29
FAM167B	-1.95798	-0.938035	0.0502617	0.0739397	8	Ex_L6b_TTC29
AL137076.1	-1.95798	-13.3753	0.050233534474668336	0.0739051	8	Ex_L6b_TTC29
AP005273.1	-1.95829	-0.908845	0.050226	0.0738974	8	Ex_L6b_TTC29
AC013726.1	-1.95836	-0.494626	0.0502186	0.0738899	8	Ex_L6b_TTC29
AC021180.1	-1.95838	-1.62485	0.050211838142948544	0.0738834	8	Ex_L6b_TTC29
LINC01475	-1.95921	-13.0157	0.0500898	0.0737105	8	Ex_L6b_TTC29
MZB1	-1.95926	-1.29352	0.0501113	0.0737388	8	Ex_L6b_TTC29
AL031593.1	-1.95937	-14.7276	0.0500704	0.0736922	8	Ex_L6b_TTC29
SLC9A8	-1.9595	-0.04726	0.0500853	0.0737074	8	Ex_L6b_TTC29
TNFSF11	-1.95979	-0.758021	0.0500507	0.0736666	8	Ex_L6b_TTC29
ADPRHL2	-1.96018	-0.0985674	0.050006387456049683	0.0736081	8	Ex_L6b_TTC29
AL672142.1	-1.96039	-0.632461	0.0499788	0.0735743	8	Ex_L6b_TTC29
AL445685.1	-1.96126	-0.187192	0.0498804	0.0734497	8	Ex_L6b_TTC29
LINC01221	-1.96265	-0.328583	0.0497167	0.073222	8	Ex_L6b_TTC29
AP001107.6	-1.96276	-0.958774	0.0497022	0.0732041	8	Ex_L6b_TTC29
TAAR9	-1.96352	-12.8969	0.049587	0.0730446	8	Ex_L6b_TTC29
AC008393.1	-1.964	-0.175071	0.0495611	0.0730098	8	Ex_L6b_TTC29
AL357140.1	-1.96402	-0.724828	0.0495583	0.0730089	8	Ex_L6b_TTC29
CCNL1	-1.96404	-0.0388267	0.0495563	0.0730089	8	Ex_L6b_TTC29
AC025287.3	-1.96408	-0.404747	0.049551917979405516	0.0730062	8	Ex_L6b_TTC29
LRRC74A	-1.96478	-0.641244	0.049468248671411676	0.0728897	8	Ex_L6b_TTC29
ATP5PF	-1.96508	-0.0552915	0.0494363	0.072846	8	Ex_L6b_TTC29
THSD8	-1.96527	-0.252172	0.049413784805863614	0.0728161	8	Ex_L6b_TTC29
P2RY13	-1.96531	-0.269166	0.0494086	0.0728119	8	Ex_L6b_TTC29
CYP27C1	-1.9658	-0.345297	0.0493518	0.0727316	8	Ex_L6b_TTC29
DPPA2	-1.96663	-0.822982	0.0492559	0.0725934	8	Ex_L6b_TTC29
XAGE1A	-1.9668	-13.3349	0.0492075	0.0725289	8	Ex_L6b_TTC29
ENDOG	-1.96695	-0.143593	0.0492202	0.0725442	8	Ex_L6b_TTC29
U91328.2	-1.96728	-0.374604	0.0491816	0.072494	8	Ex_L6b_TTC29
MADD	-1.96794	-0.0365884	0.0491058	0.0723889	8	Ex_L6b_TTC29
AC006130.1	-1.968	-0.437463	0.0490984	0.0723814	8	Ex_L6b_TTC29
SFRP4	-1.96834	-0.0822745	0.049060037184388554	0.0723314	8	Ex_L6b_TTC29
SPTLC1	-1.96874	-0.0346584	0.0490144	0.0722708	8	Ex_L6b_TTC29
HSD17B8	-1.96913	-0.506172	0.0489675	0.0722116	8	Ex_L6b_TTC29
OR4B1	-1.96972	-12.8943	0.0488718	0.0720738	8	Ex_L6b_TTC29
AC004990.1	-1.97	-0.425087	0.048869641809450616	0.0720738	8	Ex_L6b_TTC29
AL590438.1	-1.97101	-1.67492	0.048745129183248186	0.0718969	8	Ex_L6b_TTC29
LINC02176	-1.97177	-0.95225	0.048664994658245024	0.0717853	8	Ex_L6b_TTC29
LINC02318	-1.97284	-0.481233	0.048544	0.07162	8	Ex_L6b_TTC29
OTUD6A	-1.97306	-0.713225	0.048517892864281854	0.0715881	8	Ex_L6b_TTC29
AL355526.1	-1.97309	-12.9656	0.048486285561281234	0.0715479	8	Ex_L6b_TTC29
AC073575.1	-1.97334	-0.195698	0.0484884	0.0715479	8	Ex_L6b_TTC29
LINC01538	-1.97397	-0.60299	0.048415287597360676	0.0714499	8	Ex_L6b_TTC29
LILRA5	-1.97403	-1.15288	0.048406199030459535	0.0714398	8	Ex_L6b_TTC29
AL928970.1	-1.97477	-0.159653	0.0483255	0.0713239	8	Ex_L6b_TTC29
AL390719.2	-1.97516	-13.3011	0.0482513	0.0712284	8	Ex_L6b_TTC29
REG3G	-1.97522	-13.3778	0.0482444	0.071224	8	Ex_L6b_TTC29
OR5P2	-1.97523	-13.011	0.048243144405970134	0.071224	8	Ex_L6b_TTC29
TMPRSS6	-1.97526	-0.700557	0.0482676	0.0712419	8	Ex_L6b_TTC29
AP003721.4	-1.97539	-0.56776	0.0482541	0.0712284	8	Ex_L6b_TTC29
KRBOX1	-1.9754	-0.513458	0.0482537	0.0712284	8	Ex_L6b_TTC29
AC019103.1	-1.97561	-14.5745	0.048199860417885126	0.0711648	8	Ex_L6b_TTC29
GGT1	-1.97641	-0.157569	0.0481388	0.0710779	8	Ex_L6b_TTC29
ZNF324B	-1.97641	-0.159843	0.048138800192289166	0.0710779	8	Ex_L6b_TTC29
AC107892.1	-1.97677	-15.3708	0.0480687	0.0709907	8	Ex_L6b_TTC29
AC109361.1	-1.97678	-0.111881	0.0480972	0.0710231	8	Ex_L6b_TTC29
AL359076.1	-1.977	-0.706179	0.048071833395979854	0.0709921	8	Ex_L6b_TTC29
AC127496.4	-1.97702	-12.7511	0.0480404	0.0709522	8	Ex_L6b_TTC29
AC091027.1	-1.9773	-12.8715	0.0480088	0.0709121	8	Ex_L6b_TTC29
EDDM3B	-1.9773	-14.127	0.048008670165409516	0.0709121	8	Ex_L6b_TTC29
LTC4S	-1.97732	-0.29717	0.0480359	0.0709488	8	Ex_L6b_TTC29
AC099552.1	-1.97831	-14.5449	0.047894563890939525	0.0707597	8	Ex_L6b_TTC29
AL138767.2	-1.97851	-1.64607	0.0478971	0.0707601	8	Ex_L6b_TTC29
AC016866.2	-1.97873	-0.212288	0.047877743360725096	0.0707381	8	Ex_L6b_TTC29
AC010976.2	-1.97878	-1.34444	0.047864560032244007	0.0707219	8	Ex_L6b_TTC29
ERVMER61-1	-1.97904	-0.198579	0.047841538647498426	0.0706911	8	Ex_L6b_TTC29
DDX24	-1.97941	-0.0318841	0.0478005	0.0706402	8	Ex_L6b_TTC29
AC090061.1	-1.97947	-0.316662	0.047793165461786656	0.0706327	8	Ex_L6b_TTC29
AL121900.2	-1.97966	-0.161387	0.0477728	0.0706058	8	Ex_L6b_TTC29
SYCE3	-1.97987	-1.00066	0.0477473	0.0705713	8	Ex_L6b_TTC29
AP002754.2	-1.98	-13.1716	0.047704963569169034	0.0705186	8	Ex_L6b_TTC29
LINC00324	-1.98007	-0.62533	0.047724	0.0705402	8	Ex_L6b_TTC29
AC004466.3	-1.98032	-0.892005	0.047696363492997426	0.0705091	8	Ex_L6b_TTC29
AC016877.3	-1.98081	-13.2479	0.047614	0.0704036	8	Ex_L6b_TTC29
TRAJ34	-1.98083	-13.4043	0.047611670636632755	0.0704034	8	Ex_L6b_TTC29
TRBV2	-1.98137	-13.0655	0.0475513	0.0703206	8	Ex_L6b_TTC29
MTG2	-1.98158	-0.0512629	0.0475567	0.0703254	8	Ex_L6b_TTC29
AL136040.1	-1.98186	-0.430929	0.0475251	0.070285	8	Ex_L6b_TTC29
AC111182.1	-1.98193	-0.632972	0.0475163	0.0702754	8	Ex_L6b_TTC29
AL109659.1	-1.98222	-0.492825	0.047484172528832226	0.0702311	8	Ex_L6b_TTC29
FSCN2	-1.98226	-0.524191	0.047479323116238537	0.0702271	8	Ex_L6b_TTC29
FAM166A	-1.98228	-0.816621	0.0474768	0.0702267	8	Ex_L6b_TTC29
AC073641.1	-1.98235	-0.414535	0.0474706	0.0702207	8	Ex_L6b_TTC29
AL139147.1	-1.98242	-0.0890511	0.0474631	0.0702128	8	Ex_L6b_TTC29
LCN8	-1.98281	-0.879394	0.047417784559702636	0.0701491	8	Ex_L6b_TTC29
AC023906.3	-1.98303	-0.349424	0.0473954	0.0701192	8	Ex_L6b_TTC29
OPN1SW	-1.98312	-0.43517	0.0473848	0.07011	8	Ex_L6b_TTC29
ATP6V0B	-1.98313	-0.0567561	0.0473838	0.07011	8	Ex_L6b_TTC29
AC016903.2	-1.98344	-1.33007	0.0473447	0.0700636	8	Ex_L6b_TTC29
AC010503.2	-1.98344	-0.236492	0.047348959735118885	0.0700667	8	Ex_L6b_TTC29
RPS24	-1.98409	-0.0421924	0.0472769	0.0699697	8	Ex_L6b_TTC29
AC003685.1	-1.98423	-13.8934	0.047231055645350115	0.0699083	8	Ex_L6b_TTC29
AL121781.1	-1.98483	-0.464225	0.0471933	0.0698557	8	Ex_L6b_TTC29
HMCN2	-1.98588	-0.217447	0.0470775	0.0696875	8	Ex_L6b_TTC29
FO681492.1	-1.98636	-0.328281	0.047023706863157745	0.0696111	8	Ex_L6b_TTC29
TNK1	-1.98662	-0.328715	0.0469959	0.0695731	8	Ex_L6b_TTC29
ECH1	-1.98871	-0.135792	0.046764	0.0692362	8	Ex_L6b_TTC29
HOTTIP	-1.99037	-14.0435	0.046551402042914136	0.068931	8	Ex_L6b_TTC29
CAMLG	-1.99082	-0.041731	0.046531529359921185	0.0689048	8	Ex_L6b_TTC29
AP001547.1	-1.99114	-1.31712	0.0464943	0.0688528	8	Ex_L6b_TTC29
RAB5B	-1.99139	-0.043257	0.0464687	0.0688181	8	Ex_L6b_TTC29
AC117500.3	-1.99151	-14.9149	0.046426174570426526	0.0687583	8	Ex_L6b_TTC29
AL358333.2	-1.99226	-0.549104	0.0463723	0.0686817	8	Ex_L6b_TTC29
AC020980.1	-1.99302	-0.685197	0.0462887	0.0685642	8	Ex_L6b_TTC29
TMEM242	-1.99306	-0.0476877	0.0462856	0.0685628	8	Ex_L6b_TTC29
ZNF750	-1.99501	-0.167134	0.0460722	0.0682529	8	Ex_L6b_TTC29
AL139089.1	-1.99563	-0.176506	0.046004886476553375	0.0681564	8	Ex_L6b_TTC29
AL603832.2	-1.99646	-1.65173	0.0459096	0.0680246	8	Ex_L6b_TTC29
GPN1	-1.9968	-0.0698994	0.0458776	0.0679805	8	Ex_L6b_TTC29
TLX3	-1.99716	-14.2769	0.045809089072654775	0.0678852	8	Ex_L6b_TTC29
AC096564.2	-1.99798	-0.196022	0.0457479	0.0678007	8	Ex_L6b_TTC29
AC027644.3	-1.99833	-0.195149	0.0457109	0.0677522	8	Ex_L6b_TTC29
KIF23	-1.99848	-0.196298	0.0456956	0.0677358	8	Ex_L6b_TTC29
ZBTB49	-1.9986	-0.0653058	0.0456828	0.06772	8	Ex_L6b_TTC29
TRBJ2-5	-1.99889	-13.5082	0.045622	0.0676423	8	Ex_L6b_TTC29
CCDC140	-1.99895	-1.676	0.0456368	0.0676557	8	Ex_L6b_TTC29
AC135279.3	-1.99901	-0.45404	0.0456374	0.0676557	8	Ex_L6b_TTC29
SLPI	-1.99949	-0.930454	0.0455833	0.0675881	8	Ex_L6b_TTC29
AC092118.2	-2.00042	-0.326481	0.0454854	0.0674492	8	Ex_L6b_TTC29
PLA2G10	-2.00082	-0.311505	0.045441723671119726	0.0673969	8	Ex_L6b_TTC29
AC012170.3	-2.00143	-0.370362	0.0453755	0.0673018	8	Ex_L6b_TTC29
CLRN3	-2.00164	-0.398962	0.0453542	0.0672732	8	Ex_L6b_TTC29
AC009154.1	-2.00198	-0.632759	0.045313558941681056	0.0672161	8	Ex_L6b_TTC29
GPAT4	-2.00247	-0.0554464	0.0452646	0.0671466	8	Ex_L6b_TTC29
AC007731.4	-2.00296	-0.507472	0.0452114	0.0670739	8	Ex_L6b_TTC29
PCSK4	-2.004	-0.152214	0.0451006	0.0669189	8	Ex_L6b_TTC29
NRAS	-2.00442	-0.0721682	0.0450555	0.066858	8	Ex_L6b_TTC29
HIST1H3F	-2.00458	-14.0922	0.0450095	0.0667991	8	Ex_L6b_TTC29
AC097534.2	-2.00459	-0.0715274	0.045037701656311914	0.0668348	8	Ex_L6b_TTC29
C10orf99	-2.00502	-1.36194	0.0449838	0.0667641	8	Ex_L6b_TTC29
GSN-AS1	-2.00614	-0.437755	0.0448684	0.066599	8	Ex_L6b_TTC29
AL136140.1	-2.00708	-13.5345	0.0447421	0.0664269	8	Ex_L6b_TTC29
RWDD3	-2.00816	-0.175493	0.0446566	0.066303	8	Ex_L6b_TTC29
KRTCAP2	-2.00901	-0.179157	0.0445664	0.0661752	8	Ex_L6b_TTC29
HEXA-AS1	-2.00929	-0.215758	0.044536990857599636	0.0661346	8	Ex_L6b_TTC29
MS4A12	-2.00971	-1.35881	0.044489239469637766	0.0660668	8	Ex_L6b_TTC29
OR52B4	-2.01006	-14.325	0.044425619473844546	0.0659754	8	Ex_L6b_TTC29
XPNPEP2	-2.01054	-0.816555	0.0444026	0.0659442	8	Ex_L6b_TTC29
LINC01795	-2.01146	-1.06902	0.0443023	0.0658075	8	Ex_L6b_TTC29
TAS2R39	-2.01256	-1.19522	0.0441838	0.0656345	8	Ex_L6b_TTC29
TSPAN19	-2.01304	-0.125261	0.0441409	0.0655739	8	Ex_L6b_TTC29
XXYLT1-AS2	-2.01336	-0.346219	0.0441069	0.0655294	8	Ex_L6b_TTC29
FOXI2	-2.01338	-13.9986	0.0440755	0.0654858	8	Ex_L6b_TTC29
AC244517.7	-2.01389	-0.935882	0.0440483	0.0654484	8	Ex_L6b_TTC29
LRRC72	-2.01419	-0.430485	0.0440197	0.065409	8	Ex_L6b_TTC29
AC091962.1	-2.01496	-1.71791	0.043929301949828164	0.0652837	8	Ex_L6b_TTC29
AC023796.2	-2.01508	-0.561937	0.0439257	0.0652813	8	Ex_L6b_TTC29
AC007952.7	-2.01514	-14.8721	0.043891110770143724	0.065236	8	Ex_L6b_TTC29
AC011511.5	-2.01515	-0.458073	0.0439193	0.0652748	8	Ex_L6b_TTC29
AC025254.1	-2.01524	-13.7325	0.0438811	0.0652242	8	Ex_L6b_TTC29
HGD	-2.01673	-0.239954	0.0437541	0.0650414	8	Ex_L6b_TTC29
AC007861.2	-2.01686	-13.8875	0.043711	0.0649833	8	Ex_L6b_TTC29
SBNO1	-2.01755	-0.0338255	0.0436687	0.0649235	8	Ex_L6b_TTC29
AC004080.1	-2.01761	-14.9676	0.0436336	0.0648773	8	Ex_L6b_TTC29
C19orf24	-2.01921	-0.188411	0.043495660661611535	0.0646752	8	Ex_L6b_TTC29
PARK7	-2.01979	-0.0624538	0.0434359	0.0645954	8	Ex_L6b_TTC29
AC022390.1	-2.02085	-14.1243	0.043296918190359725	0.0643977	8	Ex_L6b_TTC29
TRABD	-2.02167	-0.0953056	0.0432407	0.0643201	8	Ex_L6b_TTC29
AC009313.1	-2.02194	-0.268959	0.0432121	0.0642805	8	Ex_L6b_TTC29
AC121764.2	-2.02247	-1.31479	0.043156519686326035	0.0642008	8	Ex_L6b_TTC29
ARSI	-2.02293	-0.214286	0.0431072	0.0641304	8	Ex_L6b_TTC29
AC008728.1	-2.02352	-0.108315	0.0430502	0.0640485	8	Ex_L6b_TTC29
LINC01338	-2.02358	-0.306142	0.0430425	0.0640401	8	Ex_L6b_TTC29
AL157359.1	-2.02452	-1.06044	0.0429431	0.0638952	8	Ex_L6b_TTC29
TNP2	-2.0251	-13.7048	0.0428578	0.0637742	8	Ex_L6b_TTC29
UBE2C	-2.02545	-1.07886	0.042847701399077925	0.0637621	8	Ex_L6b_TTC29
BX927359.1	-2.02696	-1.04722	0.042695	0.0635437	8	Ex_L6b_TTC29
AL096677.1	-2.02703	-0.399386	0.0426886	0.0635372	8	Ex_L6b_TTC29
C19orf66	-2.02707	-0.0633207	0.0426857	0.0635357	8	Ex_L6b_TTC29
AC011451.1	-2.02765	-0.303584	0.0426259	0.0634497	8	Ex_L6b_TTC29
CDCP2	-2.02789	-0.793812	0.0425998	0.0634138	8	Ex_L6b_TTC29
RHOXF2B	-2.02802	-1.69176	0.0425805	0.063388	8	Ex_L6b_TTC29
SSU72P2	-2.02916	-13.6333	0.042443	0.0632038	8	Ex_L6b_TTC29
AC008443.6	-2.02926	-0.392475	0.0424614	0.0632225	8	Ex_L6b_TTC29
AC016556.1	-2.02927	-1.76821	0.042447	0.0632069	8	Ex_L6b_TTC29
PRR22	-2.02931	-0.269436	0.0424562	0.0632177	8	Ex_L6b_TTC29
AC013714.1	-2.03016	-1.07729	0.0423682	0.0631013	8	Ex_L6b_TTC29
FAM71E2	-2.03024	-14.1726	0.0423336	0.0630569	8	Ex_L6b_TTC29
MTO1	-2.03041	-0.0552387	0.042345246575692656	0.06307	8	Ex_L6b_TTC29
ZNF816-ZNF321P	-2.03055	-1.02083	0.0423277	0.0630527	8	Ex_L6b_TTC29
AC123912.1	-2.03108	-0.0925034	0.042277051389930105	0.0629802	8	Ex_L6b_TTC29
EDC4	-2.03236	-0.204349	0.0421466	0.0627916	8	Ex_L6b_TTC29
AL020998.1	-2.0328	-0.834215	0.042101282710870526	0.06273	8	Ex_L6b_TTC29
AL441989.1	-2.03358	-13.9212	0.0419949	0.0625801	8	Ex_L6b_TTC29
ITGA3	-2.03476	-0.0498009	0.041905494969972416	0.062452793438596436	8	Ex_L6b_TTC29
LINC01243	-2.03476	-1.17687	0.0419019	0.0624503	8	Ex_L6b_TTC29
ARSD-AS1	-2.03525	-1.39619	0.0418473	0.0623776	8	Ex_L6b_TTC29
PMVK	-2.03615	-0.113199	0.041765	0.0622724	8	Ex_L6b_TTC29
LINC01732	-2.0363	-0.61141	0.041748075938916114	0.062250039791824516	8	Ex_L6b_TTC29
AC013553.3	-2.03649	-0.780033	0.0417279	0.062222907190732354	8	Ex_L6b_TTC29
MOGS	-2.03658	-0.0996	0.041722067912864515	0.0622171	8	Ex_L6b_TTC29
SMARCB1	-2.03663	-0.0508661	0.0417174	0.062213	8	Ex_L6b_TTC29
LINC02513	-2.03723	-1.11082	0.041648074446057136	0.0621183	8	Ex_L6b_TTC29
POLR2L	-2.03771	-0.131451	0.0416086	0.062065199659181745	8	Ex_L6b_TTC29
ODAM	-2.03778	-14.9995	0.0415729	0.0620148	8	Ex_L6b_TTC29
AC091096.1	-2.03827	-0.787611	0.041552116433699646	0.061986695461158585	8	Ex_L6b_TTC29
ZNF669	-2.03898	-0.149043	0.041481890595531465	0.0618963	8	Ex_L6b_TTC29
ETFDH	-2.03901	-0.0381764	0.0414789	0.0618947	8	Ex_L6b_TTC29
LIPN	-2.03911	-1.1893	0.0414626	0.061873364032656274	8	Ex_L6b_TTC29
SENP3	-2.03943	-0.140898	0.0414373	0.0618414	8	Ex_L6b_TTC29
TDRD9	-2.04071	-0.0774293	0.0413097	0.0616624	8	Ex_L6b_TTC29
LINC02354	-2.04072	-0.939275	0.0413048	0.0616579	8	Ex_L6b_TTC29
AC138907.7	-2.04092	-13.7949	0.041260481890294055	0.061600399780201834	8	Ex_L6b_TTC29
SLC35B2	-2.0411	-0.176779	0.0412704	0.0616094	8	Ex_L6b_TTC29
AC068282.1	-2.04113	-0.136892	0.0412682	0.0616091	8	Ex_L6b_TTC29
C1orf229	-2.04152	-0.623747	0.041226745474630046	0.0615558	8	Ex_L6b_TTC29
CHCHD10	-2.04186	-0.0607772	0.0411953	0.0615145	8	Ex_L6b_TTC29
HSD17B10	-2.04208	-0.222075	0.0411728	0.0614866	8	Ex_L6b_TTC29
AL449266.1	-2.04275	-0.0468957	0.0411067	0.0613965	8	Ex_L6b_TTC29
AC090821.1	-2.04286	-14.409	0.0410675	0.061343799516741015	8	Ex_L6b_TTC29
LINC00687	-2.04317	-0.588002	0.0410642	0.061341621163790064	8	Ex_L6b_TTC29
COX5B	-2.04385	-0.0749695	0.040997765827060696	0.061245275298792264	8	Ex_L6b_TTC29
AC010336.1	-2.04422	-0.455452	0.040961	0.061193267889103495	8	Ex_L6b_TTC29
LTBP2	-2.04447	-0.202161	0.0409352	0.061157521924227305	8	Ex_L6b_TTC29
AL139412.1	-2.0451	-0.282485	0.0408739	0.061074682045217175	8	Ex_L6b_TTC29
AC100793.4	-2.04836	-0.379937	0.0405539	0.0606218	8	Ex_L6b_TTC29
LGALS12	-2.0489	-1.68985	0.040495285040606635	0.060539799235499785	8	Ex_L6b_TTC29
CCT4	-2.05011	-0.044812	0.0403828	0.0603745	8	Ex_L6b_TTC29
AC073188.3	-2.05086	-13.6845	0.0402822	0.0602269	8	Ex_L6b_TTC29
AL450992.1	-2.05199	-0.37351	0.0401997	0.0601119	8	Ex_L6b_TTC29
NHLH1	-2.05327	-0.308086	0.0400756	0.0599375	8	Ex_L6b_TTC29
ADAL	-2.05367	-0.0593927	0.040037	0.059882557455403954	8	Ex_L6b_TTC29
AC127002.1	-2.05481	-0.98167	0.039925735636488255	0.0597218	8	Ex_L6b_TTC29
ART4	-2.05541	-0.30641	0.0398684	0.0596443	8	Ex_L6b_TTC29
AP005205.1	-2.05567	-14.2329	0.0398157	0.0595739	8	Ex_L6b_TTC29
AC008555.6	-2.05617	-14.4105	0.0397674	0.0595127	8	Ex_L6b_TTC29
TRBV12-2	-2.05618	-13.488	0.039766381187584486	0.0595127	8	Ex_L6b_TTC29
AC009137.1	-2.05636	-0.171314	0.039776771166826916	0.059524	8	Ex_L6b_TTC29
AC018682.2	-2.05659	-1.6961	0.0397482	0.0594895	8	Ex_L6b_TTC29
LINC02046	-2.05702	-0.682971	0.0397114	0.0594372	8	Ex_L6b_TTC29
AC096734.1	-2.05734	-13.7292	0.039654321979165935	0.0593601	8	Ex_L6b_TTC29
AC010503.4	-2.05745	-1.00811	0.0396691	0.0593794	8	Ex_L6b_TTC29
AC009831.1	-2.05876	-0.199575	0.0395462	0.0592122	8	Ex_L6b_TTC29
AC099524.1	-2.05998	-1.73151	0.0394202	0.0590263	8	Ex_L6b_TTC29
GJB5	-2.06064	-0.788166	0.0393648	0.058948779759584624	8	Ex_L6b_TTC29
AL078587.1	-2.06114	-0.495383	0.0393181	0.0588816	8	Ex_L6b_TTC29
OR2T1	-2.0613	-0.55434	0.0393027	0.0588613	8	Ex_L6b_TTC29
AC107398.2	-2.06175	-0.432693	0.0392599	0.058799915026607474	8	Ex_L6b_TTC29
AC024243.1	-2.06182	-0.428604	0.039253430659090476	0.058793	8	Ex_L6b_TTC29
AL162231.3	-2.0621	-14.2909	0.0391992	0.058717310875803855	8	Ex_L6b_TTC29
ASB16	-2.0624	-0.203353	0.0391983	0.058717310875803855	8	Ex_L6b_TTC29
MRPL12	-2.0632	-0.20893	0.039122792158331816	0.058611	8	Ex_L6b_TTC29
IGKV6-21	-2.0636	-13.7002	0.0390572	0.0585154	8	Ex_L6b_TTC29
AC009159.2	-2.06434	-0.664736	0.0390123	0.0584564	8	Ex_L6b_TTC29
OR7D2	-2.06511	-0.295854	0.038941899913596034	0.0583591	8	Ex_L6b_TTC29
AC117422.1	-2.06539	-14.1475	0.038886955981117424	0.0582847	8	Ex_L6b_TTC29
AC087379.1	-2.0663	-1.13551	0.0388236	0.0581927	8	Ex_L6b_TTC29
NAGA	-2.06711	-0.164367	0.038752166487699885	0.0580938	8	Ex_L6b_TTC29
AL360268.1	-2.06817	-0.665478	0.038651900698934955	0.0579489	8	Ex_L6b_TTC29
AL032819.1	-2.06872	-0.664585	0.0385994	0.057881	8	Ex_L6b_TTC29
AC008632.1	-2.0689	-0.445557	0.0385839	0.0578605	8	Ex_L6b_TTC29
SND1	-2.06914	-0.0244665	0.038561022642113627	0.0578323	8	Ex_L6b_TTC29
SLC24A5	-2.06932	-0.125475	0.0385457	0.057814	8	Ex_L6b_TTC29
GCSAML	-2.06953	-0.387198	0.038525235046156285	0.057786	8	Ex_L6b_TTC29
SERBP1	-2.0701	-0.0450295	0.038472472442549754	0.057715	8	Ex_L6b_TTC29
LINC01929	-2.07072	-1.06663	0.0384125	0.0576305	8	Ex_L6b_TTC29
TRAJ59	-2.07073	-14.0866	0.038385	0.057594598733783295	8	Ex_L6b_TTC29
SIGLEC14	-2.07134	-1.71024	0.0383486	0.057542722592009765	8	Ex_L6b_TTC29
MIEF1	-2.07234	-0.0897253	0.038262891833137386	0.0574248	8	Ex_L6b_TTC29
PRORY	-2.07237	-13.0471	0.038232186538421906	0.057386789623073295	8	Ex_L6b_TTC29
AL157378.1	-2.07246	-1.35504	0.0382473	0.0574041	8	Ex_L6b_TTC29
SERPINA5	-2.07343	-1.22316	0.038153329018075506	0.0572731	8	Ex_L6b_TTC29
Z98884.1	-2.0735	-0.172645	0.038154659952368775	0.0572731	8	Ex_L6b_TTC29
AC097641.2	-2.07389	-0.529125	0.038117648969767146	0.057225591834608014	8	Ex_L6b_TTC29
AC112493.1	-2.07394	-0.216214	0.0381134	0.0572218	8	Ex_L6b_TTC29
AC092119.3	-2.07427	-0.617107	0.0380816	0.057179547110878685	8	Ex_L6b_TTC29
AC073323.1	-2.0749	-0.550482	0.0380241	0.057098517839635154	8	Ex_L6b_TTC29
PDE9A	-2.07547	-0.0746838	0.0379708	0.0570239	8	Ex_L6b_TTC29
AP000781.2	-2.07694	-1.20067	0.037830630455360933	0.056821319636177814	8	Ex_L6b_TTC29
AC013457.1	-2.07717	-13.2215	0.037786583898467355	0.0567631	8	Ex_L6b_TTC29
AL354821.1	-2.07744	-0.377531	0.037789882118467816	0.056765438285601315	8	Ex_L6b_TTC29
FYTTD1	-2.07786	-0.043309	0.0377515	0.056715801646390604	8	Ex_L6b_TTC29
AC093627.5	-2.07861	-0.234602	0.0376811	0.0566206	8	Ex_L6b_TTC29
LDLRAD1	-2.0787	-1.22391	0.0376698	0.056609	8	Ex_L6b_TTC29
AL117382.1	-2.07977	-1.6967	0.03757	0.056466900724879164	8	Ex_L6b_TTC29
MRLN	-2.07986	-0.207807	0.037567108911706996	0.0564652	8	Ex_L6b_TTC29
CU634019.2	-2.0815	-1.81102	0.037403	0.056221191906992075	8	Ex_L6b_TTC29
KIRREL2	-2.08224	-0.316707	0.037349482858913326	0.0561434	8	Ex_L6b_TTC29
GALNTL5	-2.08229	-0.200672	0.037345373946065026	0.0561398	8	Ex_L6b_TTC29
AC079354.1	-2.08263	-0.26132	0.0373137	0.056100065689059994	8	Ex_L6b_TTC29
TM4SF20	-2.08306	-0.381713	0.0372734	0.056044794435946066	8	Ex_L6b_TTC29
AC005943.1	-2.08332	-0.241102	0.0372501	0.056012404038381626	8	Ex_L6b_TTC29
CFB	-2.08355	-0.714298	0.0372283	0.0559822	8	Ex_L6b_TTC29
PMS1	-2.08388	-0.0311945	0.037199218496902345	0.055943755230109575	8	Ex_L6b_TTC29
GUCY2C	-2.08421	-0.253271	0.0371693	0.0559015	8	Ex_L6b_TTC29
SPDYE4	-2.08446	-1.24784	0.037142531778406054	0.0558637	8	Ex_L6b_TTC29
AC005042.2	-2.08453	-0.549712	0.037139	0.0558611	8	Ex_L6b_TTC29
KRTAP11-1	-2.08476	-13.5461	0.0370923	0.055796052271711076	8	Ex_L6b_TTC29
RPS2	-2.08576	-0.0577382	0.0370292	0.055709	8	Ex_L6b_TTC29
AC104066.2	-2.08587	-0.560333	0.0370179	0.055694593584272326	8	Ex_L6b_TTC29
AL442071.1	-2.08672	-0.196283	0.0369424	0.055586241461190934	8	Ex_L6b_TTC29
PAGR1	-2.08752	-0.444806	0.036869346933302634	0.055484124302305454	8	Ex_L6b_TTC29
SERHL2	-2.08826	-0.092717	0.0368032	0.055389840897040084	8	Ex_L6b_TTC29
HSPD1	-2.08944	-0.0442945	0.0366968	0.0552322	8	Ex_L6b_TTC29
PRSS33	-2.08962	-14.7036	0.0366529	0.0551713	8	Ex_L6b_TTC29
GZMH	-2.08971	-15.2071	0.036644984256656785	0.055164622026924154	8	Ex_L6b_TTC29
DDX47	-2.08973	-0.22716	0.03667	0.055194457306068805	8	Ex_L6b_TTC29
GOLGA2	-2.08997	-0.0531871	0.036649396356504764	0.0551687	8	Ex_L6b_TTC29
ZNF132	-2.09009	-0.144221	0.0366379	0.055156568822890106	8	Ex_L6b_TTC29
AC104458.1	-2.09017	-0.423542	0.036629990560003885	0.0551472	8	Ex_L6b_TTC29
AC021739.5	-2.09022	-0.714847	0.0366258	0.0551435	8	Ex_L6b_TTC29
LINC01919	-2.09036	-0.704184	0.0366141	0.0551284	8	Ex_L6b_TTC29
CD19	-2.09094	-1.75954	0.036551978235021924	0.055042716237632426	8	Ex_L6b_TTC29
BSND	-2.091	-0.842033	0.0365561	0.055046388918914974	8	Ex_L6b_TTC29
ARIH2OS	-2.09214	-0.222239	0.0364545	0.054898545801299166	8	Ex_L6b_TTC29
TAAR8	-2.09235	-13.3485	0.0364086	0.0548371	8	Ex_L6b_TTC29
KRTAP10-7	-2.09258	-13.4157	0.0363875	0.054813073206038405	8	Ex_L6b_TTC29
RGPD4	-2.09262	-0.229985	0.0364115	0.054838846397194045	8	Ex_L6b_TTC29
HSDL2	-2.09281	-0.0640097	0.036394302529930464	0.054818158937353305	8	Ex_L6b_TTC29
PIK3C3	-2.09307	-0.0236597	0.0363707	0.0547903	8	Ex_L6b_TTC29
AL442128.2	-2.09311	-0.155335	0.036368	0.054788825176382706	8	Ex_L6b_TTC29
SUGT1	-2.09374	-0.0329699	0.0363112	0.0547085	8	Ex_L6b_TTC29
C20orf202	-2.0941	-0.493068	0.0362779	0.0546608	8	Ex_L6b_TTC29
AL590399.5	-2.0942	-1.23477	0.0362682	0.0546487	8	Ex_L6b_TTC29
AC007907.1	-2.09431	-13.2051	0.036233144992929206	0.0546011	8	Ex_L6b_TTC29
AP001360.1	-2.09444	-1.74608	0.036240810563917744	0.0546101	8	Ex_L6b_TTC29
TRBV29-1	-2.0945	-13.5129	0.0362163	0.0545809	8	Ex_L6b_TTC29
ZNF182	-2.09467	-0.108063	0.0362287	0.0545969	8	Ex_L6b_TTC29
AL606534.2	-2.0951	-0.773428	0.036188720006653824	0.0545418	8	Ex_L6b_TTC29
CMTR2	-2.09553	-0.0759397	0.0361523	0.054492	8	Ex_L6b_TTC29
WFDC8	-2.09611	-0.584135	0.0360998	0.0544154	8	Ex_L6b_TTC29
C9orf92	-2.09662	-0.179354	0.036055448142261796	0.0543512	8	Ex_L6b_TTC29
SF3A2	-2.09704	-0.116079	0.0360185	0.054298115956086496	8	Ex_L6b_TTC29
AP000527.1	-2.09754	-1.21006	0.035970289841152914	0.0542305	8	Ex_L6b_TTC29
ATP6V1G1	-2.09765	-0.0491794	0.0359646	0.054227	8	Ex_L6b_TTC29
GRK1	-2.09788	-0.769877	0.0359428	0.054196688059356714	8	Ex_L6b_TTC29
AL049650.1	-2.09795	-0.061353	0.0359385	0.0541927	8	Ex_L6b_TTC29
AC124312.2	-2.09906	-0.0588522	0.0358403	0.0540472	8	Ex_L6b_TTC29
AC004908.3	-2.09908	-0.221106	0.035838	0.0540463	8	Ex_L6b_TTC29
BACE1-AS	-2.0994	-0.150452	0.035809822522372976	0.054008892519620946	8	Ex_L6b_TTC29
AP000997.2	-2.09955	-1.81097	0.0357835	0.0539718	8	Ex_L6b_TTC29
IGKV3D-11	-2.10073	-13.7378	0.0356662	0.0537999	8	Ex_L6b_TTC29
AL392048.1	-2.10116	-1.72342	0.0356486	0.053775916889247946	8	Ex_L6b_TTC29
AC097103.1	-2.10127	-1.1975	0.035641946851621434	0.0537706	8	Ex_L6b_TTC29
AC145141.2	-2.10129	-0.722362	0.035643407534702305	0.0537706	8	Ex_L6b_TTC29
DUOX2	-2.10141	-0.845734	0.0356308	0.0537566	8	Ex_L6b_TTC29
OR51T1	-2.10143	-13.8961	0.0356047	0.0537223	8	Ex_L6b_TTC29
AC006557.1	-2.1021	-0.600292	0.035572031439898656	0.053680576294235456	8	Ex_L6b_TTC29
DEFB106B	-2.10236	-13.5162	0.0355231	0.0536143	8	Ex_L6b_TTC29
LINC01813	-2.10245	-1.2191	0.035538929258565555	0.0536331	8	Ex_L6b_TTC29
GGTLC1	-2.10251	-1.72668	0.035529899407127294	0.053622	8	Ex_L6b_TTC29
HP1BP3	-2.10299	-0.0241471	0.035494566691404265	0.0535738	8	Ex_L6b_TTC29
AC008543.5	-2.10339	-1.02174	0.035455815702240344	0.0535178	8	Ex_L6b_TTC29
LEMD1-AS1	-2.10372	-0.63745	0.035429424072964996	0.053483	8	Ex_L6b_TTC29
GPX4	-2.10376	-0.0696819	0.0354275	0.0534826	8	Ex_L6b_TTC29
PIK3IP1-AS1	-2.10377	-0.128423	0.0354261	0.0534826	8	Ex_L6b_TTC29
AC008738.5	-2.10425	-13.3317	0.0353574	0.0533868	8	Ex_L6b_TTC29
DTD1	-2.10507	-0.0779677	0.0353134	0.0533229	8	Ex_L6b_TTC29
LINC01043	-2.10508	-13.7354	0.0352854	0.0532881	8	Ex_L6b_TTC29
UBE2I	-2.10526	-0.0587433	0.035296927331297454	0.0533021	8	Ex_L6b_TTC29
GMNN	-2.1057	-0.106129	0.035258714204752906	0.053250398058172825	8	Ex_L6b_TTC29
AP000438.1	-2.1063	-0.204668	0.0352063	0.053173755632528026	8	Ex_L6b_TTC29
TRGV10	-2.10651	-15.6691	0.035161	0.0531129	8	Ex_L6b_TTC29
ZNF561	-2.10781	-0.0782761	0.035075483600248605	0.0529912	8	Ex_L6b_TTC29
KIF3B	-2.10805	-0.0416843	0.0350548	0.052964893583715825	8	Ex_L6b_TTC29
MELK	-2.10815	-0.303743	0.035045131361411214	0.0529528	8	Ex_L6b_TTC29
TEX12	-2.10821	-0.45757	0.035040609318590016	0.0529485	8	Ex_L6b_TTC29
TCEANC2	-2.10829	-0.0786248	0.035033900021083315	0.0529408	8	Ex_L6b_TTC29
GRB2	-2.10881	-0.0360389	0.034989109344340213	0.0528806	8	Ex_L6b_TTC29
KRT71	-2.11049	-14.3328	0.034817	0.052632957536738176	8	Ex_L6b_TTC29
LRRC3C	-2.11192	-14.5051	0.0346941	0.052452	8	Ex_L6b_TTC29
PRMT5-AS1	-2.11236	-0.406731	0.0346832	0.0524381	8	Ex_L6b_TTC29
ALAD	-2.1129	-0.0764131	0.034636829739742574	0.0523704	8	Ex_L6b_TTC29
RMC1	-2.11321	-0.0621568	0.0346105	0.0523331	8	Ex_L6b_TTC29
C22orf42	-2.11426	-1.21565	0.034517795956623125	0.052200305138027384	8	Ex_L6b_TTC29
AC025437.5	-2.11559	-14.0755	0.0343806	0.051997720421954045	8	Ex_L6b_TTC29
AC104304.1	-2.11641	-0.75121	0.0343362	0.0519354	8	Ex_L6b_TTC29
RMND5B	-2.11653	-0.0588135	0.0343282	0.0519258	8	Ex_L6b_TTC29
AL139289.1	-2.1166	-0.636268	0.03432	0.0519159	8	Ex_L6b_TTC29
AC091544.7	-2.11733	-13.0313	0.0342327	0.051793679210224444	8	Ex_L6b_TTC29
WRB	-2.11767	-0.0440216	0.0342309	0.0517933	8	Ex_L6b_TTC29
AD000671.2	-2.11795	-14.2017	0.034180730623416436	0.051729637621333924	8	Ex_L6b_TTC29
AC011815.2	-2.11811	-0.146832	0.0341932	0.051743658126846774	8	Ex_L6b_TTC29
AL121970.1	-2.11818	-1.08934	0.034184887405381226	0.0517335	8	Ex_L6b_TTC29
AP001476.3	-2.11902	-13.4653	0.0340898	0.051594412483145835	8	Ex_L6b_TTC29
LIFR-AS1	-2.11945	-0.0754263	0.0340797	0.0515816	8	Ex_L6b_TTC29
MPHOSPH10	-2.11959	-0.0623137	0.0340685	0.0515671	8	Ex_L6b_TTC29
AL031665.2	-2.11975	-0.513013	0.034053223289523905	0.051546405602053126	8	Ex_L6b_TTC29
AC114546.2	-2.11991	-0.724163	0.03404	0.0515288	8	Ex_L6b_TTC29
UBE2L5	-2.12005	-0.183334	0.0340303	0.051516607762217885	8	Ex_L6b_TTC29
AP003557.1	-2.12023	-0.248817	0.034014296291368026	0.0514948	8	Ex_L6b_TTC29
VPS33B	-2.12047	-0.160487	0.0339947	0.0514699	8	Ex_L6b_TTC29
AL354754.1	-2.12055	-0.40516	0.033985208990759394	0.051458039265356345	8	Ex_L6b_TTC29
AL606534.3	-2.12081	-13.7742	0.0339392	0.051395732253545656	8	Ex_L6b_TTC29
AC007285.1	-2.12156	-0.0712628	0.0339029	0.0513455	8	Ex_L6b_TTC29
PQLC2	-2.12193	-0.150374	0.0338717	0.0513007	8	Ex_L6b_TTC29
BX324167.2	-2.12226	-0.748826	0.033842	0.0512582	8	Ex_L6b_TTC29
HIST1H2AI	-2.12246	-14.6562	0.0338003	0.051204651842578656	8	Ex_L6b_TTC29
AC020913.3	-2.12249	-0.496109	0.033823241228019274	0.051234590596402514	8	Ex_L6b_TTC29
AL590381.1	-2.12252	-13.5125	0.033795065361291815	0.0512016	8	Ex_L6b_TTC29
AC037487.2	-2.12257	-0.539743	0.033816762098792454	0.0512272	8	Ex_L6b_TTC29
FAM72B	-2.1228	-0.581178	0.0337968	0.051201862620579956	8	Ex_L6b_TTC29
AC118653.1	-2.12283	-14.2598	0.0337695	0.051167760857707155	8	Ex_L6b_TTC29
GTPBP2	-2.12287	-0.0853431	0.0337925	0.051200129623532285	8	Ex_L6b_TTC29
AC233724.6	-2.1232	-13.2049	0.033738462641341456	0.0511231	8	Ex_L6b_TTC29
AC008799.2	-2.12526	-13.6361	0.0335664	0.0508767	8	Ex_L6b_TTC29
HHATL-AS1	-2.12534	-1.45284	0.0335795	0.0508918	8	Ex_L6b_TTC29
UBD	-2.1267	-14.271	0.0334462	0.0507018	8	Ex_L6b_TTC29
AC006458.1	-2.12733	-1.7281	0.033414136809050705	0.0506556	8	Ex_L6b_TTC29
ZNF44	-2.12764	-0.0440998	0.0333944	0.0506281	8	Ex_L6b_TTC29
HUS1B	-2.12793	-0.535407	0.0333695	0.050595	8	Ex_L6b_TTC29
IGKV6D-21	-2.12808	-13.7771	0.033331323285600636	0.0505444	8	Ex_L6b_TTC29
AC068594.2	-2.12819	-13.5979	0.033322242917029274	0.050533	8	Ex_L6b_TTC29
PRAMEF8	-2.12854	-13.2777	0.0332932	0.0504914	8	Ex_L6b_TTC29
S100A5	-2.12886	-1.39331	0.0332892	0.0504876	8	Ex_L6b_TTC29
GALR3	-2.13014	-0.561527	0.0331871	0.050335217763136895	8	Ex_L6b_TTC29
AC015802.6	-2.13068	-0.256913	0.0331431	0.050275641061641514	8	Ex_L6b_TTC29
AL451069.1	-2.13158	-0.711366	0.033068472490990035	0.0501672	8	Ex_L6b_TTC29
AC005330.1	-2.13251	-0.930029	0.032991	0.0500543	8	Ex_L6b_TTC29
AC009432.1	-2.13284	-13.2116	0.032939180642208916	0.049992345267443464	8	Ex_L6b_TTC29
LINC01873	-2.13298	-0.360235	0.032954	0.0500054	8	Ex_L6b_TTC29
AC244453.2	-2.13298	-0.917356	0.0329524	0.0500053	8	Ex_L6b_TTC29
AC100847.1	-2.13302	-0.938818	0.032947745699007096	0.0500006	8	Ex_L6b_TTC29
CAPG	-2.13398	-0.407133	0.032870124594631796	0.049892057612260225	8	Ex_L6b_TTC29
AL162586.1	-2.13398	-0.215197	0.0328715	0.049892057612260225	8	Ex_L6b_TTC29
AL451042.1	-2.13425	-1.76805	0.032841433302551126	0.049853438907440324	8	Ex_L6b_TTC29
OR9A4	-2.13431	-0.53922	0.032843356877330386	0.049854	8	Ex_L6b_TTC29
LINC01318	-2.13445	-1.45193	0.032826530314735536	0.0498332	8	Ex_L6b_TTC29
AL024497.2	-2.13468	-0.612203	0.032813328154158744	0.049815495675279195	8	Ex_L6b_TTC29
AC006012.1	-2.13484	-0.843217	0.0327992	0.0497964	8	Ex_L6b_TTC29
AC025166.1	-2.135	-1.20358	0.032786524390064006	0.0497795	8	Ex_L6b_TTC29
AC091132.1	-2.13576	-0.340076	0.032725945835494846	0.0496946	8	Ex_L6b_TTC29
CHAT	-2.13615	-0.867354	0.0326905	0.0496454	8	Ex_L6b_TTC29
AL359878.2	-2.13616	-0.308904	0.0326931	0.049647051327399286	8	Ex_L6b_TTC29
KRTAP19-5	-2.13634	-14.2321	0.032652779239284835	0.049590557169484586	8	Ex_L6b_TTC29
AC242426.2	-2.13667	-0.051962	0.0326521	0.049590557169484586	8	Ex_L6b_TTC29
AP001048.1	-2.13731	-13.6872	0.0325735	0.0494796	8	Ex_L6b_TTC29
BSPH1	-2.13735	-0.6973	0.0325946	0.0495093	8	Ex_L6b_TTC29
AL355989.1	-2.13751	-13.6135	0.032557584418164635	0.0494577	8	Ex_L6b_TTC29
AL389889.1	-2.13799	-13.5907	0.0325186	0.0494031	8	Ex_L6b_TTC29
AL020996.1	-2.13813	-0.295071	0.0325329	0.049422495988928936	8	Ex_L6b_TTC29
AC044839.5	-2.13875	-0.641478	0.0324813	0.049355797309669845	8	Ex_L6b_TTC29
FOXJ1	-2.13882	-1.23308	0.032473496556396496	0.0493487	8	Ex_L6b_TTC29
HIST1H1C	-2.14007	-0.444159	0.032374304648375596	0.0492143	8	Ex_L6b_TTC29
SSX4	-2.1402	-13.4964	0.0323395	0.0491731	8	Ex_L6b_TTC29
C9orf131	-2.14024	-0.404132	0.032362301860000484	0.0491984	8	Ex_L6b_TTC29
AL136295.5	-2.14027	-0.628786	0.0323576	0.0491936	8	Ex_L6b_TTC29
AVP	-2.1403	-1.27138	0.0323573	0.0491936	8	Ex_L6b_TTC29
AC244102.1	-2.14057	-15.1957	0.0323099	0.049134988740428445	8	Ex_L6b_TTC29
AC087190.2	-2.14072	-1.74672	0.032317	0.0491435	8	Ex_L6b_TTC29
TRBV6-5	-2.14094	-13.6738	0.0322802	0.049092249811362995	8	Ex_L6b_TTC29
HAND2-AS1	-2.1415	-0.353848	0.032260111756744175	0.049063976102455456	8	Ex_L6b_TTC29
TMPO-AS1	-2.14225	-0.268916	0.0322006	0.0489758	8	Ex_L6b_TTC29
C15orf32	-2.14258	-0.720277	0.0321727	0.048935622100314664	8	Ex_L6b_TTC29
AMY1C	-2.14279	-13.7272	0.0321312	0.0488795	8	Ex_L6b_TTC29
CLEC14A	-2.14301	-0.273621	0.032137993385912896	0.0488875	8	Ex_L6b_TTC29
ACSM1	-2.14319	-0.259418	0.0321248	0.0488745	8	Ex_L6b_TTC29
MSH5-SAPCD1	-2.14323	-1.11876	0.0321186	0.048867271439621274	8	Ex_L6b_TTC29
AC009779.3	-2.14369	-0.406288	0.032083960280093304	0.048819244083107394	8	Ex_L6b_TTC29
AL121820.1	-2.14382	-0.969438	0.0320701	0.0488004	8	Ex_L6b_TTC29
LINC00917	-2.14488	-14.2527	0.0319634	0.0486474	8	Ex_L6b_TTC29
HOXC9	-2.14512	-13.8706	0.0319447	0.048621134332081976	8	Ex_L6b_TTC29
AL161734.1	-2.14565	-0.212684	0.0319283	0.048600793045186934	8	Ex_L6b_TTC29
AL773545.1	-2.14641	-14.3817	0.031841092800074314	0.048481930055202974	8	Ex_L6b_TTC29
MT1HL1	-2.1473	-13.7799	0.0317702	0.0483763	8	Ex_L6b_TTC29
SPATA31A5	-2.14802	-14.1898	0.0317133	0.0482942	8	Ex_L6b_TTC29
ARHGEF16	-2.14842	-0.494704	0.031705862742660997	0.0482852	8	Ex_L6b_TTC29
AC007378.1	-2.14873	-0.581255	0.031681878100513476	0.048250971738477505	8	Ex_L6b_TTC29
AC131971.1	-2.14885	-0.681691	0.0316718	0.0482379	8	Ex_L6b_TTC29
AC005224.2	-2.14903	-13.6765	0.0316334	0.048184	8	Ex_L6b_TTC29
ARHGEF3-AS1	-2.1493	-0.610849	0.0316351	0.0481844	8	Ex_L6b_TTC29
RPS16	-2.1494	-0.0777999	0.0316297	0.048180627329013924	8	Ex_L6b_TTC29
THG1L	-2.14947	-0.164016	0.031624	0.048174227657442156	8	Ex_L6b_TTC29
AC018521.4	-2.14956	-0.648349	0.031616037681376725	0.048164434942400684	8	Ex_L6b_TTC29
SPDEF	-2.1497	-0.288963	0.031606	0.048151461007775204	8	Ex_L6b_TTC29
AC245140.3	-2.15111	-0.365813	0.0314944	0.047990500530174084	8	Ex_L6b_TTC29
AC104561.3	-2.15118	-13.5864	0.031462932108824296	0.0479472	8	Ex_L6b_TTC29
AL096711.2	-2.15123	-0.048033	0.031485284283485154	0.047978930946900394	8	Ex_L6b_TTC29
TRAJ8	-2.1517	-13.6786	0.0314218	0.047891326219808704	8	Ex_L6b_TTC29
AC121338.2	-2.15182	-1.37109	0.031437	0.0479122	8	Ex_L6b_TTC29
AC010768.4	-2.15235	-15.019	0.031370866675717604	0.0478182	8	Ex_L6b_TTC29
AL358333.1	-2.15248	-0.721339	0.031386	0.047838983936097444	8	Ex_L6b_TTC29
TXNDC8	-2.15338	-0.803967	0.0313145	0.0477345	8	Ex_L6b_TTC29
AC005332.4	-2.15345	-0.148033	0.031310092653326536	0.0477301	8	Ex_L6b_TTC29
AC113133.1	-2.15413	-1.0024	0.031255153503992245	0.047653177077872255	8	Ex_L6b_TTC29
ITGAE	-2.15428	-0.0900845	0.031245369270490236	0.0476422	8	Ex_L6b_TTC29
OR51S1	-2.15461	-13.4105	0.0311936	0.0475707	8	Ex_L6b_TTC29
OR5B17	-2.15551	-13.0317	0.031123329525278146	0.0474657	8	Ex_L6b_TTC29
AC027243.2	-2.1559	-15.0733	0.031092905756404277	0.0474284	8	Ex_L6b_TTC29
AC004381.1	-2.15595	-0.348858	0.031112748816652117	0.0474519	8	Ex_L6b_TTC29
AC002563.1	-2.15619	-0.18931	0.0310958	0.0474305	8	Ex_L6b_TTC29
ARGFX	-2.1564	-0.324503	0.031079606226704474	0.0474103	8	Ex_L6b_TTC29
AL161908.1	-2.15675	-1.21512	0.031049344097790036	0.0473687	8	Ex_L6b_TTC29
MRVI1-AS1	-2.15727	-0.0864251	0.0310118	0.047313688240377884	8	Ex_L6b_TTC29
AC022960.1	-2.1575	-0.269869	0.030993836091986422	0.0472885	8	Ex_L6b_TTC29
AC011468.5	-2.15823	-0.425467	0.030935926140447358	0.047206903106010334	8	Ex_L6b_TTC29
AC090023.2	-2.15835	-0.978782	0.0309265	0.0471971	8	Ex_L6b_TTC29
C4B-AS1	-2.1585	-14.2279	0.03089	0.0471439	8	Ex_L6b_TTC29
TMEM79	-2.15884	-0.186106	0.030889011092775406	0.0471439	8	Ex_L6b_TTC29
AC078962.3	-2.15905	-0.96546	0.030872310812301268	0.0471233	8	Ex_L6b_TTC29
MORC2-AS1	-2.15941	-0.208429	0.030845252176605945	0.0470865	8	Ex_L6b_TTC29
AL021154.1	-2.15986	-1.79027	0.0308012	0.0470237	8	Ex_L6b_TTC29
AC073283.2	-2.16006	-0.966025	0.0307914	0.047011032296066256	8	Ex_L6b_TTC29
SLC35A4	-2.16011	-0.195675	0.030791	0.047011032296066256	8	Ex_L6b_TTC29
IGF2-1	-2.16015	-15.2775	0.0307622	0.046975440340840585	8	Ex_L6b_TTC29
MEGF8	-2.16019	-0.0578331	0.0307851	0.047005910507373974	8	Ex_L6b_TTC29
CARD6	-2.16023	-0.524718	0.030778430372894745	0.0469979	8	Ex_L6b_TTC29
FAM24A	-2.1623	-1.79897	0.030611789043859326	0.046754593563245885	8	Ex_L6b_TTC29
MMP21	-2.1644	-0.501949	0.030459811137516196	0.046529126014822224	8	Ex_L6b_TTC29
PSMC3	-2.16582	-0.112132	0.030351630541013648	0.0463661	8	Ex_L6b_TTC29
TMEM170A	-2.16607	-0.065557	0.030332503461028462	0.0463391	8	Ex_L6b_TTC29
AL358472.4	-2.1666	-0.514238	0.030290622258633798	0.0462773	8	Ex_L6b_TTC29
CHAC2	-2.16663	-0.129017	0.030289923476830235	0.0462773	8	Ex_L6b_TTC29
G6PD	-2.16822	-0.180427	0.030168677818694305	0.0461042	8	Ex_L6b_TTC29
AC024587.2	-2.16838	-1.00868	0.0301545	0.0460847	8	Ex_L6b_TTC29
EEF1AKMT4-ECE2	-2.16858	-0.308731	0.030140631500423218	0.0460657	8	Ex_L6b_TTC29
RRN3	-2.16867	-0.0552119	0.030134154063169157	0.046058017461591286	8	Ex_L6b_TTC29
AC114490.2	-2.16888	-0.602817	0.030116916256062623	0.0460351	8	Ex_L6b_TTC29
GPR84	-2.16892	-1.04163	0.030111595270512798	0.0460301	8	Ex_L6b_TTC29
KIF21A	-2.16928	-0.0217929	0.030086930410401513	0.0459946	8	Ex_L6b_TTC29
ITGB6	-2.16931	-0.525141	0.030084609275091736	0.0459933	8	Ex_L6b_TTC29
TAAR6	-2.1696	-15.4667	0.030038126108273493	0.045924390264505364	8	Ex_L6b_TTC29
AC091917.1	-2.17043	-14.74	0.029975217222215102	0.045837	8	Ex_L6b_TTC29
ZNF784	-2.17064	-0.31604	0.0299843	0.0458486	8	Ex_L6b_TTC29
AL121761.2	-2.17133	-1.2301	0.029930365101561787	0.0457727	8	Ex_L6b_TTC29
AC010737.1	-2.1723	-0.987465	0.029854	0.0456647	8	Ex_L6b_TTC29
Z98949.1	-2.17335	-1.21781	0.029778248745896452	0.045550981693472256	8	Ex_L6b_TTC29
DLGAP4-AS1	-2.17356	-0.101951	0.0297649	0.045534910162921126	8	Ex_L6b_TTC29
TNFSF12-TNFSF13	-2.17365	-13.8978	0.029732694129019722	0.0454922	8	Ex_L6b_TTC29
AC011825.4	-2.17376	-0.405386	0.0297491	0.045513	8	Ex_L6b_TTC29
TENT5C	-2.17394	-0.514099	0.029734456266377704	0.0454927	8	Ex_L6b_TTC29
AC067817.2	-2.17453	-0.229123	0.029691788056698313	0.045431739698579554	8	Ex_L6b_TTC29
AL158835.1	-2.1758	-0.181135	0.029596331046117096	0.04529	8	Ex_L6b_TTC29
AC105105.2	-2.17646	-13.7112	0.029522078603655303	0.0451807	8	Ex_L6b_TTC29
PLCZ1	-2.17713	-0.317355	0.0294973	0.0451449	8	Ex_L6b_TTC29
HSPBP1	-2.17736	-0.0985036	0.0294804	0.0451211	8	Ex_L6b_TTC29
AL008718.2	-2.17738	-0.337705	0.029478014215927953	0.0451197	8	Ex_L6b_TTC29
AC097658.2	-2.17861	-0.329839	0.029386483158351413	0.044986073577830805	8	Ex_L6b_TTC29
AC025263.1	-2.17923	-0.238311	0.029340375123644066	0.0449176	8	Ex_L6b_TTC29
AP002884.4	-2.17977	-0.345961	0.029300403342181296	0.044860729364434034	8	Ex_L6b_TTC29
AC126768.3	-2.18048	-0.408699	0.0292481	0.044785	8	Ex_L6b_TTC29
AC074117.1	-2.18102	-0.173137	0.029208031270905686	0.0447279	8	Ex_L6b_TTC29
KRT85	-2.18147	-13.5957	0.029149406779328667	0.044640210496769334	8	Ex_L6b_TTC29
LINC01468	-2.18226	-0.953827	0.029109050874557528	0.044582670346094394	8	Ex_L6b_TTC29
CRB3	-2.18293	-0.98029	0.0290624	0.0445158	8	Ex_L6b_TTC29
STOML3	-2.18296	-1.14295	0.029062610512576616	0.0445158	8	Ex_L6b_TTC29
MAN1B1-DT	-2.18322	-0.203555	0.029045677291238095	0.0444941	8	Ex_L6b_TTC29
ZFAND2A	-2.18353	-0.115549	0.0290231	0.0444617	8	Ex_L6b_TTC29
AL158835.4	-2.18442	-0.388045	0.028957466792769494	0.0443654	8	Ex_L6b_TTC29
AL121936.1	-2.18458	-0.89299	0.028944301037720832	0.044347303378486816	8	Ex_L6b_TTC29
AC119428.1	-2.18483	-13.83	0.028902072600524763	0.0442868	8	Ex_L6b_TTC29
CATIP-AS2	-2.18497	-0.16739	0.028917494278551167	0.0443084	8	Ex_L6b_TTC29
BX664718.1	-2.18531	-1.4414	0.0288893	0.044269339928733574	8	Ex_L6b_TTC29
C7orf57	-2.18554	-0.26382	0.0288754	0.0442502	8	Ex_L6b_TTC29
AC023906.2	-2.18613	-1.02496	0.028830261294960552	0.0441874	8	Ex_L6b_TTC29
AC055855.1	-2.18629	-0.166694	0.028820608223165383	0.0441747	8	Ex_L6b_TTC29
TTTY2	-2.18669	-13.6665	0.028766008504975488	0.0440931	8	Ex_L6b_TTC29
AC007347.1	-2.18713	-0.133656	0.0287593	0.044084876497975656	8	Ex_L6b_TTC29
SNX21	-2.18717	-0.127077	0.028756254064562656	0.0440824	8	Ex_L6b_TTC29
AC024084.1	-2.18817	-0.572834	0.028679228617487656	0.0439748	8	Ex_L6b_TTC29
TBX5	-2.18829	-1.07044	0.028671397539808206	0.043966363199700834	8	Ex_L6b_TTC29
AC107294.1	-2.18873	-0.51371	0.028641259325215766	0.0439229	8	Ex_L6b_TTC29
SPRR2F	-2.18889	-13.7731	0.028605674385193767	0.0438767	8	Ex_L6b_TTC29
PRKAA2	-2.18891	-0.0278634	0.0286286	0.0439076	8	Ex_L6b_TTC29
NDUFS4	-2.18897	-0.0350803	0.028625	0.0439043	8	Ex_L6b_TTC29
AC023115.1	-2.18941	-14.0244	0.0285682	0.043823430375719355	8	Ex_L6b_TTC29
MUCL3	-2.18959	-1.45969	0.028574966166394242	0.043831729832197304	8	Ex_L6b_TTC29
TRAJ10	-2.18975	-13.7741	0.028543302227039973	0.043789449341703396	8	Ex_L6b_TTC29
AL121928.1	-2.19	-0.360156	0.0285498	0.0437974	8	Ex_L6b_TTC29
AC087362.1	-2.19025	-0.34098	0.028532018461763026	0.0437742	8	Ex_L6b_TTC29
AL590727.1	-2.19075	-0.395305	0.028495793173972342	0.043727032784180275	8	Ex_L6b_TTC29
AL049569.1	-2.19088	-0.105513	0.028487140850921286	0.043715849493374224	8	Ex_L6b_TTC29
AC019294.3	-2.19088	-1.86791	0.028473942389601034	0.043699781577908964	8	Ex_L6b_TTC29
JMJD7-PLA2G4B	-2.1912	-0.32042	0.028462691545301712	0.0436854	8	Ex_L6b_TTC29
ASPRV1	-2.1912	-0.266525	0.028462773362485948	0.0436854	8	Ex_L6b_TTC29
SUSD2	-2.19169	-0.688222	0.028426978795610233	0.0436361	8	Ex_L6b_TTC29
GUCA2B	-2.19216	-14.0914	0.0283694	0.043553881812709916	8	Ex_L6b_TTC29
BX649632.1	-2.19238	-0.377496	0.028377755899828622	0.0435647	8	Ex_L6b_TTC29
AL583722.2	-2.1925	-0.474966	0.028368602994310734	0.043553881812709916	8	Ex_L6b_TTC29
OR2A2	-2.19338	-14.0046	0.028280978482419696	0.0434307	8	Ex_L6b_TTC29
SPHK1	-2.19359	-0.580779	0.0282889	0.0434387	8	Ex_L6b_TTC29
UBA7	-2.1937	-0.560948	0.028280857934955488	0.0434307	8	Ex_L6b_TTC29
AC026414.1	-2.19374	-13.6631	0.028255	0.0433971	8	Ex_L6b_TTC29
CACTIN-AS1	-2.19416	-0.980861	0.028246359999198042	0.0433921	8	Ex_L6b_TTC29
SPDYE2	-2.19472	-0.136055	0.028209568605328732	0.0433376	8	Ex_L6b_TTC29
LINC00167	-2.19486	-0.420156	0.028199718864233683	0.0433246	8	Ex_L6b_TTC29
AC090515.4	-2.19493	-0.506857	0.028193915313203626	0.0433177	8	Ex_L6b_TTC29
AC108868.1	-2.19613	-1.78103	0.0281013	0.0431837	8	Ex_L6b_TTC29
AL162727.1	-2.19652	-13.423	0.028055692454752177	0.043117778604010414	8	Ex_L6b_TTC29
KRTAP5-5	-2.19708	-13.2334	0.028015594129414248	0.0430584	8	Ex_L6b_TTC29
AC087190.1	-2.19743	-0.255731	0.028015704126215412	0.0430584	8	Ex_L6b_TTC29
SIT1	-2.19755	-13.5103	0.0279823	0.0430154	8	Ex_L6b_TTC29
CDCA8	-2.19768	-0.199367	0.027997497807082057	0.0430345	8	Ex_L6b_TTC29
LINC02233	-2.19803	-0.464128	0.027972191942275734	0.043001826094648636	8	Ex_L6b_TTC29
AC108134.3	-2.19807	-1.1598	0.0279641	0.042991479962978245	8	Ex_L6b_TTC29
AC025887.1	-2.19895	-1.73009	0.027904485761123685	0.042906	8	Ex_L6b_TTC29
AC006254.1	-2.20019	-0.355101	0.0278189	0.0427806	8	Ex_L6b_TTC29
LRRN4CL	-2.20202	-0.545052	0.0276892	0.0425873	8	Ex_L6b_TTC29
LINC01926	-2.20261	-0.944666	0.0276462	0.042523130248575965	8	Ex_L6b_TTC29
PPIL6	-2.20325	-0.0590915	0.0276031	0.042462970292975535	8	Ex_L6b_TTC29
AL731569.1	-2.2036	-0.112654	0.027578362203573924	0.042426925316446026	8	Ex_L6b_TTC29
AC104825.1	-2.2039	-0.0988351	0.0275572	0.0423964	8	Ex_L6b_TTC29
IGHEP2	-2.20449	-0.539043	0.027514491540990022	0.042336797352885376	8	Ex_L6b_TTC29
AL139350.1	-2.20615	-13.4501	0.027374190208334977	0.042124960618868605	8	Ex_L6b_TTC29
MFSD4A	-2.2071	-0.0455424	0.0273324	0.0420647	8	Ex_L6b_TTC29
AC090796.1	-2.20739	-0.686859	0.027310378438310547	0.0420328	8	Ex_L6b_TTC29
TBC1D3C	-2.20744	-14.5306	0.0272843	0.0419967	8	Ex_L6b_TTC29
VPS72	-2.20758	-0.0900567	0.0272994	0.042018	8	Ex_L6b_TTC29
AC109597.1	-2.20793	-0.266239	0.0272744	0.0419835	8	Ex_L6b_TTC29
TRBV7-9	-2.21005	-13.336	0.0271025	0.041733	8	Ex_L6b_TTC29
IKZF4	-2.21108	-0.0675213	0.027055878275416473	0.041664379066724606	8	Ex_L6b_TTC29
CEACAM4	-2.21126	-1.51122	0.027032021197460614	0.041630404111970803	8	Ex_L6b_TTC29
HNRNPA1P48	-2.21153	-0.390948	0.027024	0.041620044381849956	8	Ex_L6b_TTC29
MNX1-AS2	-2.21297	-1.42551	0.026921593823451495	0.0414643	8	Ex_L6b_TTC29
AC011499.1	-2.21328	-13.0477	0.026879156262216226	0.041401	8	Ex_L6b_TTC29
AC008761.2	-2.21373	-0.812843	0.026871272253760223	0.0413908	8	Ex_L6b_TTC29
TRBV5-1	-2.21437	-13.3894	0.026804244944775422	0.041297485154395755	8	Ex_L6b_TTC29
TRIR	-2.21456	-0.0840596	0.026816116526994085	0.041309816203883236	8	Ex_L6b_TTC29
AL157931.2	-2.21458	-1.43043	0.026812026343603645	0.0413055	8	Ex_L6b_TTC29
AL354793.1	-2.2154	-0.543911	0.026756004646756947	0.0412311	8	Ex_L6b_TTC29
C12orf65	-2.21556	-0.0637247	0.026747494800044066	0.04122	8	Ex_L6b_TTC29
hsa-mir-1253	-2.21572	-14.0099	0.026711476531259874	0.041166434007649966	8	Ex_L6b_TTC29
HNF4A-AS1	-2.21642	-0.912956	0.026685734449961154	0.0411287	8	Ex_L6b_TTC29
AC010746.1	-2.21769	-1.13587	0.026598334911542072	0.040996	8	Ex_L6b_TTC29
AAMP	-2.21872	-0.103266	0.026530892042888925	0.0408952	8	Ex_L6b_TTC29
CSNK2A3	-2.21875	-0.258247	0.026528603111020937	0.0408944	8	Ex_L6b_TTC29
LINC01753	-2.21906	-0.877414	0.026506270837074773	0.0408639	8	Ex_L6b_TTC29
ACY1	-2.21951	-0.794509	0.0264758	0.040824846430530984	8	Ex_L6b_TTC29
AC106785.2	-2.21954	-14.0928	0.0264509	0.040788326579259924	8	Ex_L6b_TTC29
SP6	-2.22012	-0.844724	0.026434044515312026	0.0407663	8	Ex_L6b_TTC29
TRBV12-1	-2.22017	-13.419	0.026408275740555893	0.0407305	8	Ex_L6b_TTC29
AC024651.2	-2.22062	-13.6232	0.026378	0.0406916	8	Ex_L6b_TTC29
AC096558.1	-2.2209	-0.836771	0.0263817	0.040695353008950864	8	Ex_L6b_TTC29
PBOV1	-2.22104	-0.317233	0.026373274470927608	0.040686312633573266	8	Ex_L6b_TTC29
AP001999.2	-2.22136	-13.2618	0.026327627525407588	0.0406198	8	Ex_L6b_TTC29
RPUSD2	-2.2215	-0.1738	0.0263425	0.0406408	8	Ex_L6b_TTC29
IGLV5-45	-2.22166	-12.8484	0.026306997150113007	0.040593839122114846	8	Ex_L6b_TTC29
AC124657.1	-2.22175	-0.223519	0.026325512416097464	0.040618497100859456	8	Ex_L6b_TTC29
MAGEB4	-2.22196	-13.3249	0.0262872	0.040569082082696765	8	Ex_L6b_TTC29
LINC01397	-2.22202	-0.460505	0.0263054	0.0405933	8	Ex_L6b_TTC29
SCYL2	-2.22228	-0.0337623	0.026289328319984453	0.040570482637829676	8	Ex_L6b_TTC29
LCN10	-2.22235	-13.426	0.026260452411414368	0.040535682925867456	8	Ex_L6b_TTC29
RTEL1	-2.22247	-0.344897	0.0262765	0.040556557068660654	8	Ex_L6b_TTC29
AL663074.1	-2.22247	-1.40894	0.026274417651158878	0.0405553	8	Ex_L6b_TTC29
PITRM1-AS1	-2.22281	-0.154047	0.0262537	0.0405273	8	Ex_L6b_TTC29
AC005523.2	-2.22316	-0.22715	0.026230124046771008	0.0404947	8	Ex_L6b_TTC29
AC005695.1	-2.22342	-0.57526	0.026212332520183793	0.0404712	8	Ex_L6b_TTC29
HCN2	-2.22345	-0.08431	0.0262104	0.0404701	8	Ex_L6b_TTC29
AC004264.1	-2.2237	-14.7844	0.026169365860966506	0.0404107	8	Ex_L6b_TTC29
PCNP	-2.22497	-0.0343403	0.0261081	0.0403218	8	Ex_L6b_TTC29
LINC01825	-2.22509	-1.42963	0.026095888065214474	0.040305	8	Ex_L6b_TTC29
SLC35A5	-2.22706	-0.064393	0.025968551812728384	0.040116	8	Ex_L6b_TTC29
AC131902.1	-2.22727	-1.7881	0.025948	0.0400878	8	Ex_L6b_TTC29
AKT1	-2.22735	-0.0856235	0.025949038206790197	0.0400878	8	Ex_L6b_TTC29
AC022445.1	-2.22764	-0.613442	0.025928736159875357	0.0400603	8	Ex_L6b_TTC29
QPCTL	-2.22772	-0.116425	0.025924645237729322	0.0400559	8	Ex_L6b_TTC29
AL136131.3	-2.22869	-1.41502	0.0258571	0.039955467951177145	8	Ex_L6b_TTC29
GPRC5A	-2.22991	-0.435372	0.0257763	0.0398324	8	Ex_L6b_TTC29
AC104809.1	-2.2305	-1.42028	0.0257362	0.0397725	8	Ex_L6b_TTC29
PTGDR2	-2.23128	-0.766236	0.025685349801051846	0.0396958	8	Ex_L6b_TTC29
MRPS10	-2.23156	-0.0763209	0.025669547212006785	0.039673257266062974	8	Ex_L6b_TTC29
AC011446.2	-2.23214	-1.77714	0.025625493946232897	0.0396109	8	Ex_L6b_TTC29
FO704657.1	-2.2325	-0.366227	0.025606676854187774	0.0395856	8	Ex_L6b_TTC29
TM4SF5	-2.23284	-1.25023	0.0255821	0.0395495	8	Ex_L6b_TTC29
LINC02498	-2.23306	-1.46925	0.0255637	0.0395231	8	Ex_L6b_TTC29
SYN3	-2.23339	-0.0334511	0.025546369736129282	0.0394981	8	Ex_L6b_TTC29
MIF	-2.23627	-0.151397	0.025359	0.039214071770051984	8	Ex_L6b_TTC29
FLNC-AS1	-2.2367	-0.500107	0.025330006617108977	0.0391768	8	Ex_L6b_TTC29
AL162713.1	-2.23693	-0.764457	0.025314432029081457	0.039154633956731716	8	Ex_L6b_TTC29
AC021491.1	-2.23764	-0.477588	0.025268455680618283	0.039085407789858015	8	Ex_L6b_TTC29
AL352977.2	-2.23799	-0.362149	0.025246743021587147	0.039053707979366095	8	Ex_L6b_TTC29
AL355388.2	-2.23813	-0.673739	0.025234430593625564	0.039038431761910644	8	Ex_L6b_TTC29
AC012404.2	-2.23849	-0.308687	0.025213559913444716	0.039008	8	Ex_L6b_TTC29
LINC01016	-2.23858	-0.980664	0.0252066	0.0389992	8	Ex_L6b_TTC29
AC090164.4	-2.23945	-14.9047	0.025127753692431094	0.0388828	8	Ex_L6b_TTC29
SPATA21	-2.23953	-0.250974	0.025146	0.038909191541661614	8	Ex_L6b_TTC29
LINC01893	-2.2408	-0.66565	0.025062	0.0387867	8	Ex_L6b_TTC29
TRAPPC5	-2.24161	-0.198499	0.025011190070706575	0.0387099	8	Ex_L6b_TTC29
RB1-DT	-2.24194	-0.382975	0.024989299161319874	0.038677881924131755	8	Ex_L6b_TTC29
AP002802.1	-2.24269	-0.535258	0.0249408	0.0386085	8	Ex_L6b_TTC29
DPYSL4	-2.24325	-0.0806139	0.0249054	0.038555525721679224	8	Ex_L6b_TTC29
STH	-2.24394	-0.172824	0.024860397300281854	0.0384895	8	Ex_L6b_TTC29
AC002550.2	-2.24445	-0.428269	0.024827559723980385	0.038440544435152345	8	Ex_L6b_TTC29
STK4	-2.24529	-0.0372742	0.024774108203257254	0.0383596	8	Ex_L6b_TTC29
AC114803.1	-2.24627	-0.425525	0.0247113	0.0382661	8	Ex_L6b_TTC29
AC069360.1	-2.24644	-0.636271	0.024699380785277406	0.03825	8	Ex_L6b_TTC29
TUBG2	-2.24645	-0.0615558	0.024699720519941633	0.03825	8	Ex_L6b_TTC29
GLYATL1	-2.247	-0.262098	0.0246645	0.038201	8	Ex_L6b_TTC29
AC011290.1	-2.24711	-0.156071	0.024657874887674243	0.0381926	8	Ex_L6b_TTC29
AC073046.1	-2.24726	-1.28293	0.0246419	0.038171506080841036	8	Ex_L6b_TTC29
MYCN	-2.24819	-0.192065	0.024588589030581427	0.0380908	8	Ex_L6b_TTC29
CNOT2	-2.2488	-0.0261417	0.024549525377069427	0.038034	8	Ex_L6b_TTC29
PTPN6	-2.24987	-0.356726	0.024480750866293116	0.0379329	8	Ex_L6b_TTC29
IGHV1OR15-6	-2.25019	-1.1427	0.0244592	0.0379031	8	Ex_L6b_TTC29
C2orf42	-2.25025	-0.0727241	0.024457900881544595	0.037903	8	Ex_L6b_TTC29
ADGRB2	-2.25057	-0.0545561	0.0244377	0.0378753	8	Ex_L6b_TTC29
AC107072.2	-2.25059	-0.359827	0.024435747801880667	0.037874167859535325	8	Ex_L6b_TTC29
AC004877.1	-2.25082	-0.554636	0.024421	0.0378549	8	Ex_L6b_TTC29
TMPRSS4	-2.25144	-0.684255	0.0243814	0.037797245431631585	8	Ex_L6b_TTC29
ITPR1-DT	-2.25146	-0.143242	0.024380922019068867	0.037797245431631585	8	Ex_L6b_TTC29
AC105020.5	-2.25167	-0.733147	0.0243671	0.0377787	8	Ex_L6b_TTC29
AC010504.1	-2.25181	-0.198799	0.0243582	0.037768578862151986	8	Ex_L6b_TTC29
KNL1	-2.25183	-0.301532	0.0243572	0.037768578862151986	8	Ex_L6b_TTC29
FEZF1	-2.25212	-1.29098	0.024337917544167687	0.037742620532313094	8	Ex_L6b_TTC29
AL049812.3	-2.25223	-1.26078	0.024328803726902853	0.037730313306851275	8	Ex_L6b_TTC29
AC013733.2	-2.25224	-13.7365	0.024308268557238208	0.0377038	8	Ex_L6b_TTC29
AC112503.1	-2.25245	-0.316319	0.024318125150592822	0.037715578066600995	8	Ex_L6b_TTC29
MRPL42	-2.25259	-0.0443131	0.0243094	0.0377038	8	Ex_L6b_TTC29
LINC02563	-2.25282	-13.7584	0.024271639561390623	0.0376508	8	Ex_L6b_TTC29
FAM180A	-2.25347	-0.824237	0.024251955199653785	0.0376221	8	Ex_L6b_TTC29
AL358781.1	-2.25376	-0.210502	0.024235677346875095	0.037598628051352466	8	Ex_L6b_TTC29
FAM83E	-2.25391	-0.680275	0.0242249	0.0375837	8	Ex_L6b_TTC29
AC009396.2	-2.25448	-0.873705	0.024189023118567868	0.037529884343622075	8	Ex_L6b_TTC29
ODF3	-2.25448	-1.26456	0.024186090250952884	0.0375272	8	Ex_L6b_TTC29
AC107081.2	-2.25472	-0.172288	0.0241753	0.0375141	8	Ex_L6b_TTC29
CASQ1	-2.25498	-0.240129	0.024159072193047734	0.037490676837792135	8	Ex_L6b_TTC29
RHOV	-2.25565	-0.461588	0.024116990302893958	0.037429	8	Ex_L6b_TTC29
TSPAN10	-2.25583	-0.388814	0.024105215369498074	0.0374125	8	Ex_L6b_TTC29
ITCH-AS1	-2.25589	-0.538761	0.024101318120351968	0.0374083	8	Ex_L6b_TTC29
AC061975.1	-2.25777	-0.675981	0.023984062959350332	0.0372317	8	Ex_L6b_TTC29
AC007731.3	-2.2581	-14.9056	0.0239407	0.0371719	8	Ex_L6b_TTC29
AL645728.1	-2.25831	-0.178045	0.0239509	0.037185678170347174	8	Ex_L6b_TTC29
RBM12B	-2.25847	-0.0413252	0.023940900804161523	0.0371719	8	Ex_L6b_TTC29
AP005062.1	-2.25897	-1.47076	0.023903	0.0371185	8	Ex_L6b_TTC29
EP300-AS1	-2.25909	-0.364015	0.023901840030893653	0.0371185	8	Ex_L6b_TTC29
C13orf46	-2.25981	-0.222307	0.023857	0.0370543	8	Ex_L6b_TTC29
Z97989.1	-2.26087	-0.167075	0.023790978109018486	0.036955257812219686	8	Ex_L6b_TTC29
AC009021.2	-2.26169	-0.818325	0.0237393	0.0368767	8	Ex_L6b_TTC29
LINC01806	-2.26172	-0.892348	0.023736347674460218	0.036875	8	Ex_L6b_TTC29
LINC01798	-2.26344	-0.481411	0.023631927118041997	0.0367207	8	Ex_L6b_TTC29
IFT172	-2.26465	-0.039146	0.023558307875108816	0.0366116	8	Ex_L6b_TTC29
TECTB	-2.26501	-1.50675	0.0235307	0.0365704	8	Ex_L6b_TTC29
AL442224.1	-2.26615	-13.7058	0.023443071567296258	0.036436	8	Ex_L6b_TTC29
AC068672.1	-2.26618	-13.87	0.023441577079815906	0.0364355	8	Ex_L6b_TTC29
DMRT1	-2.26711	-0.564933	0.023407225027859947	0.0363856	8	Ex_L6b_TTC29
ILVBL	-2.26881	-0.172505	0.023303970350355425	0.036232149563499655	8	Ex_L6b_TTC29
AC024941.1	-2.26893	-0.666935	0.0232964	0.0362221	8	Ex_L6b_TTC29
AL078581.2	-2.2691	-1.78494	0.0232816	0.0362026	8	Ex_L6b_TTC29
ICAM2	-2.26959	-0.554549	0.023252977708249738	0.036159887045314434	8	Ex_L6b_TTC29
AC011455.1	-2.2698	-1.45147	0.0232394	0.0361423	8	Ex_L6b_TTC29
AC016629.2	-2.26993	-1.30733	0.023232679640512423	0.036133583640892114	8	Ex_L6b_TTC29
AC099518.1	-2.27041	-0.361911	0.023206262526802694	0.0360942	8	Ex_L6b_TTC29
SDHAF2	-2.27109	-0.124486	0.023165462206723966	0.0360325	8	Ex_L6b_TTC29
AC127496.5	-2.27272	-0.388323	0.023066611339644303	0.035884	8	Ex_L6b_TTC29
AC012413.1	-2.27393	-0.653773	0.022993783621214858	0.0357742	8	Ex_L6b_TTC29
AL357514.1	-2.27424	-1.45803	0.022973073013162686	0.035743700770625456	8	Ex_L6b_TTC29
AC011511.4	-2.27429	-15.3053	0.0229497	0.035716	8	Ex_L6b_TTC29
FOXD3-AS1	-2.2743	-0.663408	0.0229713	0.0357427	8	Ex_L6b_TTC29
AC060766.6	-2.27435	-1.8783	0.022958580392624106	0.035726901822694654	8	Ex_L6b_TTC29
FZD6	-2.27445	-0.0769441	0.022963015020154902	0.0357315	8	Ex_L6b_TTC29
AC061709.1	-2.27446	-1.02188	0.022958930729032125	0.035726901822694654	8	Ex_L6b_TTC29
ZNF701	-2.27474	-0.0725806	0.022945689425061224	0.0357115	8	Ex_L6b_TTC29
AC137932.1	-2.2749	-0.621329	0.022934528012316085	0.0356962	8	Ex_L6b_TTC29
LINC02051	-2.27511	-14.6472	0.022900504917823125	0.0356464	8	Ex_L6b_TTC29
AC113331.1	-2.27625	-1.44469	0.022853512158485793	0.035580138784475746	8	Ex_L6b_TTC29
AC093525.3	-2.27705	-0.820841	0.022805685273260157	0.0355077	8	Ex_L6b_TTC29
AC004865.2	-2.27707	-0.187907	0.022805864353403017	0.0355077	8	Ex_L6b_TTC29
AL136084.3	-2.27765	-14.9865	0.0227482	0.0354265	8	Ex_L6b_TTC29
AC107959.4	-2.27782	-15.2792	0.0227385	0.0354147	8	Ex_L6b_TTC29
AC092542.1	-2.27787	-14.1014	0.0227353	0.0354115	8	Ex_L6b_TTC29
AC007795.1	-2.2784	-1.44278	0.0227247	0.0353968	8	Ex_L6b_TTC29
AP001469.3	-2.2785	-0.189649	0.022720400932862993	0.0353918	8	Ex_L6b_TTC29
AC004835.1	-2.27896	-0.552558	0.022692388311977143	0.0353533	8	Ex_L6b_TTC29
KLHL38	-2.27901	-0.738201	0.022689780630296738	0.035351	8	Ex_L6b_TTC29
POLR2I	-2.27971	-0.147234	0.022648970527684803	0.035290845576135266	8	Ex_L6b_TTC29
IQCM	-2.28005	-0.203166	0.022628367791118535	0.0352605	8	Ex_L6b_TTC29
LINC02266	-2.2808	-1.1219	0.022577557373290005	0.035184705514997736	8	Ex_L6b_TTC29
AC092718.8	-2.28091	-0.240042	0.0225775	0.035184705514997736	8	Ex_L6b_TTC29
EMG1	-2.28143	-0.201657	0.022546834868733663	0.0351402	8	Ex_L6b_TTC29
VNN2	-2.28153	-0.73694	0.022538432509874796	0.0351306	8	Ex_L6b_TTC29
DHRS13	-2.28219	-0.235834	0.022501423653488034	0.0350746	8	Ex_L6b_TTC29
EIF3G	-2.28251	-0.145669	0.022482700762265315	0.0350471	8	Ex_L6b_TTC29
LINC02439	-2.28356	-0.906125	0.022419474438146864	0.0349537	8	Ex_L6b_TTC29
AC004951.1	-2.28425	-0.0740789	0.022380216009906948	0.034894142816750635	8	Ex_L6b_TTC29
AP001180.1	-2.28627	-14.5641	0.022239208711186155	0.034686106897950215	8	Ex_L6b_TTC29
LINC00989	-2.28649	-0.751153	0.0222491	0.0346999	8	Ex_L6b_TTC29
AC010451.2	-2.28653	-13.7916	0.022224295855242045	0.034664535071617736	8	Ex_L6b_TTC29
MORF4L1	-2.28706	-0.0343726	0.022215840519361506	0.0346564	8	Ex_L6b_TTC29
AC010551.1	-2.28737	-14.2375	0.022175092126628545	0.0345962	8	Ex_L6b_TTC29
LINC02059	-2.28743	-14.3636	0.0221719	0.0345929	8	Ex_L6b_TTC29
AC021713.1	-2.28777	-14.1531	0.022152114293826963	0.034567094772059326	8	Ex_L6b_TTC29
AC087321.1	-2.28792	-0.58205	0.022165281968626074	0.034586	8	Ex_L6b_TTC29
LYPD2	-2.28815	-14.1833	0.0221299	0.0345375	8	Ex_L6b_TTC29
AC018437.2	-2.28826	-0.773033	0.0221453	0.0345581	8	Ex_L6b_TTC29
CD7	-2.28828	-1.83023	0.022138	0.034548437909132944	8	Ex_L6b_TTC29
AC090192.2	-2.28926	-0.679744	0.0220869	0.0344721	8	Ex_L6b_TTC29
AL139082.1	-2.28932	-1.47384	0.022081938765990874	0.034466	8	Ex_L6b_TTC29
UTF1	-2.28942	-1.25861	0.022076877162004144	0.0344598	8	Ex_L6b_TTC29
ZBED6	-2.29027	-0.341867	0.022028553830122467	0.0343894	8	Ex_L6b_TTC29
TRBV6-6	-2.29052	-13.7224	0.021992158674603517	0.0343359	8	Ex_L6b_TTC29
AC007349.2	-2.29128	-0.881877	0.0219685	0.0343007	8	Ex_L6b_TTC29
KRT6B	-2.29195	-13.4675	0.021909284132967475	0.0342132	8	Ex_L6b_TTC29
ARMC9	-2.29199	-0.0313151	0.021928884367451162	0.0342404	8	Ex_L6b_TTC29
LINC01738	-2.29216	-1.80838	0.021914462111099868	0.0342196	8	Ex_L6b_TTC29
AC025524.1	-2.29307	-1.83197	0.0218608	0.034140747667761644	8	Ex_L6b_TTC29
LINC02457	-2.29317	-14.6482	0.021838993575247642	0.0341084	8	Ex_L6b_TTC29
KRTAP22-2	-2.29355	-13.8801	0.021817355158300442	0.0340779	8	Ex_L6b_TTC29
TDRD1	-2.29364	-0.359543	0.021834405262610265	0.034102886472420914	8	Ex_L6b_TTC29
TRAJ31	-2.2937	-14.4525	0.021808840304590665	0.0340663	8	Ex_L6b_TTC29
C20orf204	-2.29408	-0.307559	0.021808658729600847	0.0340663	8	Ex_L6b_TTC29
NUDT8	-2.2941	-0.685534	0.021807469044025616	0.0340663	8	Ex_L6b_TTC29
CT55	-2.29454	-0.2874	0.0217828	0.0340356	8	Ex_L6b_TTC29
TRAV13-2	-2.29576	-14.153	0.021690837514674474	0.0338952	8	Ex_L6b_TTC29
CHRNA10	-2.29673	-0.322409	0.021657836930282736	0.0338469	8	Ex_L6b_TTC29
KDELR1	-2.29723	-0.0828292	0.021629181351958456	0.033803772748068145	8	Ex_L6b_TTC29
C14orf180	-2.29843	-0.51113	0.021560729825787307	0.033703367627263836	8	Ex_L6b_TTC29
USHBP1	-2.29849	-0.124928	0.021557529393277132	0.0337	8	Ex_L6b_TTC29
PRR34	-2.29895	-0.524176	0.021529929099130526	0.0336585	8	Ex_L6b_TTC29
FAM27E5	-2.29995	-13.5713	0.021452	0.033539921919511814	8	Ex_L6b_TTC29
EIF3F	-2.30089	-0.0575791	0.021420862210578494	0.0334929	8	Ex_L6b_TTC29
MMP7	-2.30137	-15.2069	0.021371487816486023	0.0334206	8	Ex_L6b_TTC29
LINC01713	-2.30151	-14.3746	0.021363743765211458	0.0334117	8	Ex_L6b_TTC29
MAGEL2	-2.30155	-0.231913	0.021383914652799887	0.033436761423184753	8	Ex_L6b_TTC29
IL32	-2.30178	-0.813183	0.0213686	0.0334178	8	Ex_L6b_TTC29
TUBB3	-2.30272	-0.391451	0.021317702373073833	0.0333414	8	Ex_L6b_TTC29
FAM9B	-2.30295	-0.450907	0.0213037	0.0333212	8	Ex_L6b_TTC29
ARHGEF38	-2.30319	-0.212317	0.021291071742421695	0.033302965754794155	8	Ex_L6b_TTC29
AC005625.1	-2.30446	-13.76	0.021197634186625052	0.0331617	8	Ex_L6b_TTC29
LPAR2	-2.30486	-0.208687	0.021197542640110888	0.0331617	8	Ex_L6b_TTC29
AC106736.1	-2.30489	-13.4228	0.021173852394582752	0.033130936553527876	8	Ex_L6b_TTC29
SLC39A2	-2.30553	-1.89271	0.0211504	0.0330969	8	Ex_L6b_TTC29
AC084759.2	-2.30568	-0.685755	0.021151047612529943	0.0330969	8	Ex_L6b_TTC29
AP5S1	-2.30624	-0.158746	0.0211206	0.033054	8	Ex_L6b_TTC29
AL354760.1	-2.30669	-0.295914	0.021094918377600497	0.0330155	8	Ex_L6b_TTC29
AL162400.1	-2.30688	-14.4885	0.021062329078078718	0.0329709	8	Ex_L6b_TTC29
HCRTR1	-2.30711	-0.490387	0.021071436162471334	0.032981960193923444	8	Ex_L6b_TTC29
A3GALT2	-2.30717	-0.428743	0.021067434886442884	0.0329773	8	Ex_L6b_TTC29
WARS2	-2.30745	-0.0681146	0.021052772136430007	0.0329576	8	Ex_L6b_TTC29
SRPRA	-2.30834	-0.094634	0.021003504592402668	0.032885270177197334	8	Ex_L6b_TTC29
AC087341.1	-2.30852	-0.508553	0.020993342239230824	0.032870965301667304	8	Ex_L6b_TTC29
AC013356.3	-2.309	-1.77371	0.020964306032558173	0.0328303	8	Ex_L6b_TTC29
AC025257.1	-2.30922	-1.19872	0.020951484314747824	0.0328118	8	Ex_L6b_TTC29
QTRT1	-2.3095	-0.0584101	0.020938996062726093	0.0327955	8	Ex_L6b_TTC29
AC095055.1	-2.3098	-0.620581	0.0209211	0.0327706	8	Ex_L6b_TTC29
AC010998.2	-2.31167	-0.365513	0.020818447737146004	0.0326147	8	Ex_L6b_TTC29
NOS3	-2.31184	-0.538191	0.0208069	0.032598145088063836	8	Ex_L6b_TTC29
AC090826.1	-2.31212	-1.48681	0.020789055110585833	0.0325718	8	Ex_L6b_TTC29
ISLR	-2.31295	-0.200156	0.020748536514507792	0.0325099	8	Ex_L6b_TTC29
AL122008.4	-2.31295	-0.324475	0.020748292555213453	0.0325099	8	Ex_L6b_TTC29
GNAT1	-2.31331	-14.5709	0.020706264896995202	0.032448423626061595	8	Ex_L6b_TTC29
AL132719.1	-2.31423	-14.5189	0.020655835886093047	0.0323726	8	Ex_L6b_TTC29
AL391869.1	-2.31478	-15.046	0.0206257	0.0323269	8	Ex_L6b_TTC29
AC232271.1	-2.31598	-0.292781	0.020581553370855436	0.032259301817368885	8	Ex_L6b_TTC29
C9orf41-AS1	-2.31667	-0.0991965	0.020544695011385325	0.0322047	8	Ex_L6b_TTC29
AL157402.2	-2.31676	-1.03688	0.0205357	0.0321937	8	Ex_L6b_TTC29
SRSF11	-2.31766	-0.0225508	0.020490015477651634	0.0321315	8	Ex_L6b_TTC29
TRAJ20	-2.31768	-13.8405	0.020467393756394833	0.0320976	8	Ex_L6b_TTC29
TRGJP2	-2.31783	-15.6279	0.020459350698549674	0.0320882	8	Ex_L6b_TTC29
HCG15	-2.31924	-1.11067	0.020402036616827917	0.0320014	8	Ex_L6b_TTC29
TLDC2	-2.31928	-0.694213	0.020401712744136765	0.0320014	8	Ex_L6b_TTC29
LINC01666	-2.31936	-1.82402	0.020393055385576227	0.0319905	8	Ex_L6b_TTC29
MED8	-2.3201	-0.092555	0.0203582	0.0319373	8	Ex_L6b_TTC29
GABARAP	-2.32027	-0.233478	0.020348982495030234	0.0319244	8	Ex_L6b_TTC29
AC012363.2	-2.32051	-1.48976	0.020330365029454043	0.0319005	8	Ex_L6b_TTC29
FITM2	-2.32061	-0.104863	0.0203309	0.0319005	8	Ex_L6b_TTC29
PRELID3A	-2.32137	-0.0611335	0.0202895	0.0318436	8	Ex_L6b_TTC29
TRAV24	-2.32212	-1.17511	0.020247738030734565	0.0317796	8	Ex_L6b_TTC29
MIA-RAB4B	-2.32217	-1.08663	0.0202431	0.0317739	8	Ex_L6b_TTC29
LINC02343	-2.32382	-0.117351	0.020157839961190867	0.0316447	8	Ex_L6b_TTC29
YTHDF2	-2.32471	-0.0525395	0.020110010392362303	0.0315712	8	Ex_L6b_TTC29
LINC00910	-2.32474	-0.221133	0.0201081	0.0315697	8	Ex_L6b_TTC29
AC008763.2	-2.325	-0.485444	0.020093770031847768	0.0315503	8	Ex_L6b_TTC29
RNF215	-2.32509	-0.082191	0.020089588799289716	0.0315453	8	Ex_L6b_TTC29
SNAP23	-2.32517	-0.0475099	0.020085617194269746	0.0315406	8	Ex_L6b_TTC29
AL513188.1	-2.32536	-0.141372	0.0200753	0.0315259	8	Ex_L6b_TTC29
AL357874.2	-2.32569	-14.2024	0.020036278235237917	0.0314698	8	Ex_L6b_TTC29
TRAJ28	-2.32578	-15.0663	0.020031209980183682	0.0314644	8	Ex_L6b_TTC29
ZNF586	-2.32603	-0.0380038	0.020039188074311893	0.0314723	8	Ex_L6b_TTC29
RHBDL2	-2.32608	-0.0609077	0.0200366	0.0314698	8	Ex_L6b_TTC29
COX6B2	-2.32889	-0.788537	0.0198853	0.0312413	8	Ex_L6b_TTC29
AL356311.1	-2.32929	-14.7024	0.019844380534064947	0.0311817	8	Ex_L6b_TTC29
OR6F1	-2.33022	-1.78151	0.0198148	0.031136786051823805	8	Ex_L6b_TTC29
AL160270.1	-2.33044	-1.80316	0.019801914144764895	0.031119513772704298	8	Ex_L6b_TTC29
EEF1E1-BLOC1S5	-2.33066	-0.214724	0.019793483272433063	0.0311078	8	Ex_L6b_TTC29
AP001120.1	-2.33085	-13.4703	0.0197623	0.031060240954985153	8	Ex_L6b_TTC29
AL133351.2	-2.33124	-14.0468	0.0197417	0.0310324	8	Ex_L6b_TTC29
LINC02515	-2.3313	-13.4636	0.019738431120458783	0.031030402093639792	8	Ex_L6b_TTC29
AC005692.1	-2.33164	-0.566905	0.0197417	0.0310324	8	Ex_L6b_TTC29
AC023813.3	-2.33212	-1.79791	0.019713520830822732	0.030992761857732448	8	Ex_L6b_TTC29
ALG1L2	-2.33221	-0.138459	0.019712083285126848	0.030992	8	Ex_L6b_TTC29
AC013451.1	-2.33249	-0.889173	0.0196941	0.030966808371422086	8	Ex_L6b_TTC29
POLR2G	-2.33315	-0.170758	0.019662631840002873	0.0309188	8	Ex_L6b_TTC29
USP36	-2.33319	-0.0516931	0.0196604	0.030916851773358112	8	Ex_L6b_TTC29
AC073934.1	-2.33365	-0.422056	0.0196359	0.0308799	8	Ex_L6b_TTC29
ABCF3	-2.33372	-0.127298	0.019632978045455784	0.030876741782758583	8	Ex_L6b_TTC29
AL008638.4	-2.33594	-1.47638	0.019512797918293332	0.030693761415170863	8	Ex_L6b_TTC29
AC020718.1	-2.33673	-0.149469	0.0194759	0.030638790342591232	8	Ex_L6b_TTC29
SIX1	-2.33687	-1.19099	0.019464155089253372	0.0306218	8	Ex_L6b_TTC29
PAXBP1-AS1	-2.33697	-0.0918457	0.019462841007734558	0.030621192449754836	8	Ex_L6b_TTC29
MFRP	-2.33705	-15.14	0.019437548888934227	0.0305844	8	Ex_L6b_TTC29
KRT76	-2.33728	-14.2732	0.0194253	0.030568170400800513	8	Ex_L6b_TTC29
SARNP	-2.33734	-0.161636	0.0194438	0.030592728664219204	8	Ex_L6b_TTC29
LINC01816	-2.33749	-0.52913	0.019434813269559956	0.030581601215236554	8	Ex_L6b_TTC29
AC093752.3	-2.33823	-0.328182	0.019397207933346754	0.0305284	8	Ex_L6b_TTC29
KIF15	-2.3401	-0.116153	0.019300748275229273	0.030378103457951985	8	Ex_L6b_TTC29
AC087276.2	-2.34026	-0.181707	0.0192926	0.0303668	8	Ex_L6b_TTC29
PAGE2B	-2.34046	-1.48969	0.019277948666811172	0.030345199829810512	8	Ex_L6b_TTC29
SALRNA3	-2.34105	-14.0562	0.0192303	0.0302731	8	Ex_L6b_TTC29
HADHB	-2.34163	-0.0508279	0.019221758379187485	0.030261211572443016	8	Ex_L6b_TTC29
SMAGP	-2.3423	-0.365062	0.019187218137912982	0.030209803033102074	8	Ex_L6b_TTC29
LINC00211	-2.34261	-0.469808	0.0191708	0.030185466177424996	8	Ex_L6b_TTC29
AC008687.1	-2.34302	-1.51085	0.019145363517754796	0.030147935127774222	8	Ex_L6b_TTC29
ZNF630	-2.34311	-0.0752089	0.019146041887849873	0.030147935127774222	8	Ex_L6b_TTC29
ZNF213	-2.34402	-0.0913414	0.019099190367348095	0.0300801	8	Ex_L6b_TTC29
HSDL1	-2.34407	-0.0644085	0.019096775100210482	0.030078238197322284	8	Ex_L6b_TTC29
AC055811.2	-2.34513	-0.168458	0.0190426	0.0299983	8	Ex_L6b_TTC29
TRAJ30	-2.34565	-13.7461	0.0189946	0.0299271	8	Ex_L6b_TTC29
MED12	-2.34614	-0.112575	0.0189909	0.0299228	8	Ex_L6b_TTC29
AL590644.3	-2.34638	-13.971	0.018957877399789907	0.0298751	8	Ex_L6b_TTC29
HK3	-2.3467	-0.294923	0.018962383082188505	0.029879299246064896	8	Ex_L6b_TTC29
C19orf38	-2.34676	-0.248614	0.018958862601678398	0.0298752	8	Ex_L6b_TTC29
CBX6	-2.34702	-0.0502789	0.0189462	0.029858223761859502	8	Ex_L6b_TTC29
TRDN-AS1	-2.34711	-0.433763	0.0189414	0.0298521	8	Ex_L6b_TTC29
AMY1B	-2.34718	-14.2626	0.018917107716904955	0.0298168	8	Ex_L6b_TTC29
LGALS4	-2.34778	-0.5307	0.0189061	0.0298053	8	Ex_L6b_TTC29
EPPIN	-2.34825	-1.1197	0.018880514845254447	0.029766401689159887	8	Ex_L6b_TTC29
UGT1A6	-2.34836	-15.1173	0.018857309482452338	0.0297342	8	Ex_L6b_TTC29
TMEM174	-2.34902	-14.6024	0.0188236	0.029682504401988732	8	Ex_L6b_TTC29
LINC01714	-2.34949	-1.31396	0.018819231487464862	0.0296771	8	Ex_L6b_TTC29
RAD54L2	-2.34978	-0.0407536	0.0188063	0.029658139192507454	8	Ex_L6b_TTC29
AC092070.1	-2.35017	-14.0836	0.018765931213404464	0.0295989	8	Ex_L6b_TTC29
TTLL12	-2.35035	-0.10483	0.0187779	0.029614888342442434	8	Ex_L6b_TTC29
AC116158.1	-2.35085	-0.280101	0.018752	0.029578354421484893	8	Ex_L6b_TTC29
LINC01343	-2.35097	-1.06682	0.0187457	0.029569849207533676	8	Ex_L6b_TTC29
TRAJ19	-2.35108	-14.1708	0.018719668898305283	0.0295317	8	Ex_L6b_TTC29
PF4V1	-2.35116	-13.8874	0.018716073353122694	0.0295275	8	Ex_L6b_TTC29
AC104791.1	-2.35135	-0.98375	0.018726012509872055	0.029540261684086203	8	Ex_L6b_TTC29
LINC01070	-2.35149	-14.1758	0.018699265032745886	0.029503878281500313	8	Ex_L6b_TTC29
AC132216.1	-2.352	-14.9131	0.018673454617633922	0.029464605392483294	8	Ex_L6b_TTC29
AC145207.5	-2.3531	-0.256919	0.018639458108882886	0.029412411266277524	8	Ex_L6b_TTC29
AC007950.1	-2.35353	-1.10613	0.018613957660423723	0.029375065977850244	8	Ex_L6b_TTC29
UXT	-2.35371	-0.130086	0.018608658026972032	0.029369595789465856	8	Ex_L6b_TTC29
ERI3	-2.35403	-0.0361732	0.018592533626418654	0.029347	8	Ex_L6b_TTC29
LINC01693	-2.35513	-0.986049	0.018532884337086483	0.029255768687224765	8	Ex_L6b_TTC29
AC010542.3	-2.35549	-0.0923388	0.018519835095354747	0.0292366	8	Ex_L6b_TTC29
CLECL1	-2.35614	-0.917567	0.018483994283067604	0.0291829	8	Ex_L6b_TTC29
OR4F15	-2.35633	-1.91746	0.018468811390730953	0.0291618	8	Ex_L6b_TTC29
AC022144.1	-2.35736	-0.446835	0.018426832939026812	0.029097	8	Ex_L6b_TTC29
LINC01255	-2.35812	-14.4557	0.018368715548907722	0.029008047982622954	8	Ex_L6b_TTC29
AL929601.2	-2.35884	-13.7953	0.0183331	0.028956135609293165	8	Ex_L6b_TTC29
AL121757.1	-2.35899	-0.684576	0.0183449	0.028971828050436417	8	Ex_L6b_TTC29
AC008655.2	-2.35918	-0.457013	0.018336320355149045	0.028959744052973493	8	Ex_L6b_TTC29
PPDPFL	-2.35928	-0.978901	0.018329929776523413	0.028952505428418145	8	Ex_L6b_TTC29
AL031058.1	-2.35983	-1.80211	0.018302678912442763	0.028912312872288414	8	Ex_L6b_TTC29
AC025181.2	-2.35988	-0.345266	0.018302145234935487	0.028912312872288414	8	Ex_L6b_TTC29
VAPA	-2.36004	-0.0297058	0.018294362171969236	0.028902025129572108	8	Ex_L6b_TTC29
ACSF3	-2.36036	-0.0682821	0.018278618979556443	0.028880001651346725	8	Ex_L6b_TTC29
NUBP1	-2.36063	-0.08227	0.018265573199308514	0.0288608	8	Ex_L6b_TTC29
LINC01224	-2.36075	-0.53416	0.018258352390824555	0.028850826210772732	8	Ex_L6b_TTC29
AC015912.1	-2.36138	-13.8765	0.018208	0.028775469647818835	8	Ex_L6b_TTC29
KRTAP10-1	-2.36143	-13.9063	0.018205433307689953	0.028772882682768272	8	Ex_L6b_TTC29
PGBD2	-2.36219	-0.149663	0.018188832465261446	0.0287495	8	Ex_L6b_TTC29
PRPF18	-2.36436	-0.0670568	0.018083083785302004	0.028585154992958897	8	Ex_L6b_TTC29
AC073172.1	-2.36589	-1.04059	0.018007605791294973	0.028470055857256336	8	Ex_L6b_TTC29
AC004771.3	-2.36714	-0.776073	0.017946786092944374	0.028376700371704325	8	Ex_L6b_TTC29
MRPS18A	-2.36796	-0.124934	0.017907893867460285	0.028319398401755187	8	Ex_L6b_TTC29
CXCL6	-2.36809	-1.84864	0.0178966	0.028302879428058706	8	Ex_L6b_TTC29
TMEM106A	-2.36835	-0.224401	0.017887918757322572	0.028290602678737183	8	Ex_L6b_TTC29
AC171558.3	-2.36924	-14.0806	0.017825338208978466	0.028195804042333305	8	Ex_L6b_TTC29
AC113192.1	-2.3702	-14.4796	0.017779284061524174	0.028127122360614903	8	Ex_L6b_TTC29
REN	-2.3706	-0.346731	0.0177803	0.028127273733007812	8	Ex_L6b_TTC29
BCL2L12	-2.37081	-0.449202	0.017769562457108114	0.028113130786790126	8	Ex_L6b_TTC29
ZNF616	-2.37127	-0.107011	0.017748464135191596	0.028081137897649554	8	Ex_L6b_TTC29
TSR2	-2.37137	-0.116247	0.017743745929849165	0.0280751	8	Ex_L6b_TTC29
AL449983.1	-2.37198	-1.59225	0.017704928206867667	0.028019174849090302	8	Ex_L6b_TTC29
EIF2AK2	-2.37284	-0.0391041	0.017673156684715027	0.027971657709903907	8	Ex_L6b_TTC29
AC019055.1	-2.37312	-13.5065	0.017639286896750924	0.027923568994762726	8	Ex_L6b_TTC29
CU633967.1	-2.37346	-0.53853	0.017642522973994986	0.027927311934971607	8	Ex_L6b_TTC29
LINC02222	-2.37364	-14.1215	0.0176145	0.027885648913061802	8	Ex_L6b_TTC29
ACBD3-AS1	-2.37446	-0.253762	0.017595877669868067	0.027857603630226963	8	Ex_L6b_TTC29
AL355075.4	-2.3746	-0.383463	0.0175888	0.027849153576021496	8	Ex_L6b_TTC29
AC129807.1	-2.37493	-0.402845	0.0175723	0.027824479219808792	8	Ex_L6b_TTC29
AC117386.1	-2.37545	-0.820365	0.017547199902705236	0.027787403009231566	8	Ex_L6b_TTC29
IL1B	-2.37565	-1.15223	0.017534358813029078	0.0277684	8	Ex_L6b_TTC29
AP003969.1	-2.3758	-1.49145	0.017528301451542164	0.0277602	8	Ex_L6b_TTC29
IGKV3OR2-268	-2.37598	-14.3578	0.017503360401129847	0.0277235	8	Ex_L6b_TTC29
DEFB104B	-2.37601	-14.0256	0.0175017	0.027722175347649335	8	Ex_L6b_TTC29
AL731571.1	-2.37609	-0.667497	0.017517121140350936	0.0277439	8	Ex_L6b_TTC29
MIA	-2.37654	-1.50723	0.0174921	0.027709664491080675	8	Ex_L6b_TTC29
AC018797.2	-2.37654	-0.0877402	0.0174969	0.027715953644273476	8	Ex_L6b_TTC29
AC104241.2	-2.37667	-14.5589	0.017470771876443088	0.027680054403588176	8	Ex_L6b_TTC29
LINC00519	-2.37767	-0.378912	0.017443078784438685	0.027640279003641674	8	Ex_L6b_TTC29
AC108733.1	-2.37773	-14.2529	0.0174203	0.027606924468048105	8	Ex_L6b_TTC29
GP1BA	-2.3779	-0.317114	0.0174325	0.0276249	8	Ex_L6b_TTC29
LINC00424	-2.37911	-14.5161	0.017355511927501763	0.027506962485541873	8	Ex_L6b_TTC29
AC131274.4	-2.37943	-14.061	0.0173402	0.027484089711968963	8	Ex_L6b_TTC29
AC084116.1	-2.37949	-13.9367	0.017337351763040326	0.027480899081583583	8	Ex_L6b_TTC29
AC084809.2	-2.38053	-0.730589	0.0173084	0.027437725831092726	8	Ex_L6b_TTC29
LINC00550	-2.38202	-1.49562	0.017235316169170154	0.0273232	8	Ex_L6b_TTC29
AL513548.3	-2.38231	-0.467366	0.0172243	0.027307088268833043	8	Ex_L6b_TTC29
AC005920.3	-2.38234	-1.48822	0.0172211	0.027304671628228805	8	Ex_L6b_TTC29
SLC25A51	-2.38238	-0.158521	0.017222243340491765	0.027305198653306394	8	Ex_L6b_TTC29
IGLCOR22-2	-2.38246	-13.9566	0.017198203728923774	0.027272483135566662	8	Ex_L6b_TTC29
AC025576.1	-2.38263	-1.03043	0.0172094	0.027288885830795646	8	Ex_L6b_TTC29
GBP7	-2.38585	-0.378041	0.0170601	0.027061497886690683	8	Ex_L6b_TTC29
NOV	-2.3859	-0.118362	0.017058647559014498	0.027060554000260705	8	Ex_L6b_TTC29
GPR156	-2.38737	-0.169452	0.016989701950605163	0.026955187718898623	8	Ex_L6b_TTC29
AC133865.1	-2.38808	-1.8368	0.0169537	0.026902086642535163	8	Ex_L6b_TTC29
PICSAR	-2.38841	-15.2704	0.016922308104726946	0.026854912544818792	8	Ex_L6b_TTC29
LINC01030	-2.38915	-0.498994	0.016907570552189555	0.026832853820170453	8	Ex_L6b_TTC29
AP003774.3	-2.38918	-0.803276	0.016906	0.0268317	8	Ex_L6b_TTC29
IL36A	-2.38961	-13.9849	0.016866914122623717	0.026773635630932484	8	Ex_L6b_TTC29
MRC1	-2.3899	-0.292844	0.016871637891303352	0.0267798	8	Ex_L6b_TTC29
DEFB136	-2.39029	-1.05131	0.016853022576219397	0.026754	8	Ex_L6b_TTC29
AC018904.1	-2.39047	-0.476437	0.016847450312388112	0.026746715254873533	8	Ex_L6b_TTC29
AL451129.1	-2.39056	-13.7152	0.0168234	0.026709924482193947	8	Ex_L6b_TTC29
AC098868.1	-2.39132	-1.90804	0.016800757034526576	0.026678373959774286	8	Ex_L6b_TTC29
PAGE5	-2.39171	-13.9472	0.016770985530043473	0.026633239424885394	8	Ex_L6b_TTC29
LINC01600	-2.39297	-0.143617	0.0167333	0.026574630918344562	8	Ex_L6b_TTC29
C1orf74	-2.39316	-0.219908	0.016724610042717896	0.026562225804721097	8	Ex_L6b_TTC29
ANGPT4	-2.39321	-0.465256	0.016721772256741516	0.026559	8	Ex_L6b_TTC29
AC126696.2	-2.39395	-1.87272	0.016683070620853255	0.0264989	8	Ex_L6b_TTC29
AP001439.1	-2.39441	-0.1211	0.016667940890452225	0.026476160544828896	8	Ex_L6b_TTC29
HOXD9	-2.39704	-14.7208	0.016529	0.0262607	8	Ex_L6b_TTC29
RACK1	-2.39795	-0.0705652	0.016507668941965002	0.0262281	8	Ex_L6b_TTC29
TRAJ51	-2.39803	-14.8296	0.016484376668641016	0.026192369772197455	8	Ex_L6b_TTC29
AC044798.2	-2.39846	-13.7982	0.016465172639022706	0.0261645	8	Ex_L6b_TTC29
PRKCZ-AS1	-2.39858	-0.749308	0.016478029778621093	0.0261836	8	Ex_L6b_TTC29
AC016550.2	-2.40033	-1.21301	0.016397440142722302	0.026062	8	Ex_L6b_TTC29
VENTXP1	-2.40118	-14.7057	0.016342998913518574	0.0259827	8	Ex_L6b_TTC29
OR51G2	-2.40121	-14.4119	0.0163418	0.0259825	8	Ex_L6b_TTC29
GMPPA	-2.40128	-0.176583	0.016358208420956317	0.026003504817614462	8	Ex_L6b_TTC29
RCCD1	-2.40158	-0.109782	0.016345	0.025983784400479826	8	Ex_L6b_TTC29
LINC00322	-2.40178	-15.158	0.016316229472654233	0.025944497298842076	8	Ex_L6b_TTC29
SAG	-2.40209	-0.434509	0.016321854642594898	0.0259522	8	Ex_L6b_TTC29
LINC02313	-2.40302	-0.28367	0.016280400488484184	0.025890095361619337	8	Ex_L6b_TTC29
INS	-2.40325	-13.8365	0.0162509	0.025849052478569126	8	Ex_L6b_TTC29
AL049836.1	-2.40359	-0.330168	0.016255557121826945	0.025854437779299713	8	Ex_L6b_TTC29
STARD6	-2.40368	-0.337497	0.016251364402004365	0.025849052478569126	8	Ex_L6b_TTC29
AP001160.1	-2.40409	-0.410702	0.0162329	0.025822264386999475	8	Ex_L6b_TTC29
EDRF1-AS1	-2.40419	-0.279169	0.0162287	0.025816826151723517	8	Ex_L6b_TTC29
AGBL2	-2.40447	-0.315988	0.016215900578705148	0.025797767448291088	8	Ex_L6b_TTC29
C4orf51	-2.40571	-0.303831	0.016161597195407336	0.0257127	8	Ex_L6b_TTC29
ISM1-AS1	-2.40585	-1.49006	0.016152257209193912	0.0256991	8	Ex_L6b_TTC29
AC108673.3	-2.40632	-0.163027	0.016134427472913233	0.025671976649020017	8	Ex_L6b_TTC29
PROK1	-2.40696	-1.23218	0.0161039	0.025624717683616675	8	Ex_L6b_TTC29
KLF17	-2.40737	-0.951282	0.0160855	0.025596597703570662	8	Ex_L6b_TTC29
AL135902.2	-2.40763	-1.48983	0.016075053942468717	0.025581316905714756	8	Ex_L6b_TTC29
LINC01920	-2.40837	-0.901721	0.016042	0.025529989172285366	8	Ex_L6b_TTC29
AC133550.1	-2.40887	-0.252334	0.016022234331950228	0.025499794633220076	8	Ex_L6b_TTC29
AL732292.2	-2.41044	-0.303038	0.015953812480819316	0.025395945648778756	8	Ex_L6b_TTC29
AC092171.1	-2.41062	-0.830009	0.015944350065877928	0.025382144080327084	8	Ex_L6b_TTC29
CENPM	-2.41086	-0.554421	0.015934378612996437	0.0253688	8	Ex_L6b_TTC29
INTS14	-2.41142	-0.0766332	0.015910923592879062	0.025333966851816533	8	Ex_L6b_TTC29
AC009312.1	-2.41295	-0.334446	0.0158443	0.025231606766920905	8	Ex_L6b_TTC29
C1orf210	-2.41295	-1.11877	0.015841578515010463	0.025228568150035803	8	Ex_L6b_TTC29
TNFRSF19	-2.41392	-0.0742414	0.015802092609041224	0.0251669	8	Ex_L6b_TTC29
FAM136A	-2.41757	-0.105228	0.015645	0.024921682460740134	8	Ex_L6b_TTC29
SYMPK	-2.41771	-0.0504988	0.0156387	0.024912968002552004	8	Ex_L6b_TTC29
ZNF692	-2.41784	-0.0776052	0.0156331	0.024905291306441275	8	Ex_L6b_TTC29
PRSS41	-2.41851	-1.57292	0.015597660801675186	0.0248525	8	Ex_L6b_TTC29
ST7-AS2	-2.4191	-0.0680565	0.015579338811547057	0.0248257	8	Ex_L6b_TTC29
AC040977.1	-2.41913	-0.244337	0.015577348077726478	0.024823807762361535	8	Ex_L6b_TTC29
FOXD3	-2.42045	-15.3035	0.015502054500999013	0.024707507917496138	8	Ex_L6b_TTC29
HIST3H3	-2.4206	-13.3088	0.015495566080053006	0.024698395186250346	8	Ex_L6b_TTC29
AP000919.4	-2.42154	-1.22346	0.0154716	0.024662588138847155	8	Ex_L6b_TTC29
TULP1	-2.4225	-1.07739	0.015430648161191366	0.024602266058044796	8	Ex_L6b_TTC29
IL4	-2.42399	-0.640759	0.015370307291913353	0.024512159050553105	8	Ex_L6b_TTC29
PTOV1-AS1	-2.42453	-0.197271	0.015347782490910273	0.024477455484408096	8	Ex_L6b_TTC29
GJA5	-2.42481	-1.08605	0.015330980981618995	0.024453094024497985	8	Ex_L6b_TTC29
AL133304.1	-2.42482	-1.48749	0.015333850199870918	0.024456452934770227	8	Ex_L6b_TTC29
AC090227.1	-2.42531	-0.277526	0.015314848604872883	0.0244286	8	Ex_L6b_TTC29
BACE1	-2.42653	-0.0484477	0.015263889058417052	0.0243497	8	Ex_L6b_TTC29
AL118558.3	-2.42815	-0.274835	0.015195519202861005	0.024241858275181185	8	Ex_L6b_TTC29
AMIGO3	-2.42827	-14.3081	0.0151719	0.0242078	8	Ex_L6b_TTC29
OR2M7	-2.42849	-1.90915	0.015175082115912545	0.024211665550108164	8	Ex_L6b_TTC29
AC073094.1	-2.42863	-14.2036	0.015156878887011479	0.0241862	8	Ex_L6b_TTC29
SPG7	-2.4298	-0.0397938	0.0151271	0.0241399	8	Ex_L6b_TTC29
AC067945.2	-2.42982	-14.34	0.015106927407318352	0.024110129374997395	8	Ex_L6b_TTC29
AC008543.4	-2.43024	-1.09388	0.015106876938808245	0.024110129374997395	8	Ex_L6b_TTC29
AC004994.1	-2.43088	-0.599713	0.015081843367965286	0.024072494378829263	8	Ex_L6b_TTC29
AC093690.1	-2.4314	-0.395796	0.0150597	0.024038417447178703	8	Ex_L6b_TTC29
AC124804.1	-2.43155	-0.543351	0.015053610230514432	0.0240298	8	Ex_L6b_TTC29
LGSN	-2.43169	-0.720344	0.015046898708777009	0.024020308307449254	8	Ex_L6b_TTC29
GUCA1B	-2.4321	-0.1411	0.015030903902533331	0.023997166141781216	8	Ex_L6b_TTC29
AL592211.1	-2.43263	-0.382212	0.015009143676160073	0.023963619586410155	8	Ex_L6b_TTC29
ALKBH3-AS1	-2.43291	-0.244633	0.014997727967132429	0.0239478	8	Ex_L6b_TTC29
C1orf116	-2.43301	-0.628512	0.014992613369685158	0.0239408	8	Ex_L6b_TTC29
AC022217.2	-2.43341	-0.889126	0.014975173036797695	0.023915340889540494	8	Ex_L6b_TTC29
AC131159.2	-2.434	-0.626764	0.014952042957737957	0.0238796	8	Ex_L6b_TTC29
FCRLB	-2.43525	-0.423826	0.014900905949151505	0.023800295413772623	8	Ex_L6b_TTC29
NCF1	-2.43528	-0.8964	0.014897563149228115	0.023796142473732153	8	Ex_L6b_TTC29
AL136439.1	-2.43583	-0.679283	0.014876319668166951	0.023764579469904318	8	Ex_L6b_TTC29
PRSS42	-2.43636	-1.23855	0.0148506	0.0237258	8	Ex_L6b_TTC29
DCAF1	-2.43642	-0.0557079	0.014852932295356459	0.023728401785635782	8	Ex_L6b_TTC29
TYMP	-2.43742	-0.278874	0.014811435509946073	0.0236656	8	Ex_L6b_TTC29
STAM-AS1	-2.43837	-0.181325	0.014773155623629141	0.023610372276423108	8	Ex_L6b_TTC29
PRF1	-2.43875	-1.93525	0.014750345000237405	0.0235774	8	Ex_L6b_TTC29
SHBG	-2.44019	-0.391552	0.014698813685986524	0.023497420002261366	8	Ex_L6b_TTC29
ATP5F1D	-2.44054	-0.0908146	0.014685076204127118	0.023477802220759916	8	Ex_L6b_TTC29
SMAD5-AS1	-2.44113	-0.499183	0.0146603	0.023440579430629736	8	Ex_L6b_TTC29
AL049870.2	-2.44206	-0.330526	0.014622948290062387	0.023383142357022803	8	Ex_L6b_TTC29
ZNF143	-2.44253	-0.0825591	0.014604103895348679	0.0233553	8	Ex_L6b_TTC29
CHRDL2	-2.44261	-0.54265	0.014600180424739683	0.023350231150014212	8	Ex_L6b_TTC29
BX005266.2	-2.44286	-0.956297	0.014589126380112671	0.023334881937618186	8	Ex_L6b_TTC29
RARRES1	-2.44299	-0.0821442	0.014585623500480309	0.023330443900743316	8	Ex_L6b_TTC29
C12orf10	-2.44318	-0.150404	0.014578012094310507	0.023319433296201224	8	Ex_L6b_TTC29
PCBD2	-2.44324	-0.0697028	0.014575384892244898	0.023316394875306286	8	Ex_L6b_TTC29
BMP7-AS1	-2.44335	-15.1222	0.014552568406050705	0.0232865	8	Ex_L6b_TTC29
AC016394.1	-2.44556	-0.262983	0.0144819	0.0231773	8	Ex_L6b_TTC29
AC098850.2	-2.44564	-0.927731	0.014478044110098924	0.023172247739207685	8	Ex_L6b_TTC29
ACTL10	-2.44579	-1.99465	0.014463326351364263	0.023152161527422412	8	Ex_L6b_TTC29
AC004775.1	-2.44743	-1.8774	0.014402713345253134	0.023056287242358607	8	Ex_L6b_TTC29
AC008750.2	-2.44745	-1.56748	0.014400368529275193	0.023053685469916946	8	Ex_L6b_TTC29
FOXD2	-2.44831	-1.9428	0.014364575564854707	0.0229975	8	Ex_L6b_TTC29
HOXA9	-2.44834	-14.5868	0.0143526	0.022979443463952882	8	Ex_L6b_TTC29
AC073521.1	-2.44921	-1.35857	0.0143339	0.0229507	8	Ex_L6b_TTC29
AC008937.3	-2.44933	-0.439514	0.014330903465288968	0.022948211521611018	8	Ex_L6b_TTC29
LINC02534	-2.45042	-14.2064	0.014269679304420762	0.0228513	8	Ex_L6b_TTC29
CENPX	-2.45093	-0.207193	0.014268060754538653	0.022849864966243322	8	Ex_L6b_TTC29
AC104667.1	-2.45178	-0.40327	0.014234190274721488	0.0227968	8	Ex_L6b_TTC29
AC069234.2	-2.45203	-0.612793	0.014223968486228903	0.0227815	8	Ex_L6b_TTC29
PBDC1	-2.45206	-0.197907	0.014223147286874923	0.0227814	8	Ex_L6b_TTC29
AC099677.4	-2.45214	-14.4979	0.014201842782160792	0.022749504569653998	8	Ex_L6b_TTC29
C2orf74	-2.4524	-0.0767246	0.01421	0.022761466089334857	8	Ex_L6b_TTC29
FUCA2	-2.45298	-0.0951574	0.014186898052451468	0.022728974232547886	8	Ex_L6b_TTC29
TBC1D16	-2.45307	-0.103933	0.014183151266269104	0.022724107787167866	8	Ex_L6b_TTC29
RNPEP	-2.45397	-0.0748043	0.014148038890953174	0.0226701	8	Ex_L6b_TTC29
AC090164.3	-2.45486	-15.4132	0.0140945	0.0225878	8	Ex_L6b_TTC29
LINC02331	-2.45556	-0.648187	0.0140849	0.022575643384982424	8	Ex_L6b_TTC29
AC245100.1	-2.45648	-0.361713	0.014049375100602859	0.022522161955779798	8	Ex_L6b_TTC29
IGHM	-2.45704	-15.6838	0.014009643283729226	0.022462964726623996	8	Ex_L6b_TTC29
GRPEL2-AS1	-2.45711	-0.151462	0.014025218762898682	0.0224846	8	Ex_L6b_TTC29
KF459542.1	-2.45719	-0.799013	0.014020796676039808	0.022478598113672907	8	Ex_L6b_TTC29
DONSON	-2.45744	-0.0914583	0.014012368942974106	0.0224662	8	Ex_L6b_TTC29
AC012081.1	-2.45744	-1.97352	0.014003706656253244	0.022454569719218144	8	Ex_L6b_TTC29
MYF6	-2.45852	-1.83828	0.013968285277211907	0.022398893493322938	8	Ex_L6b_TTC29
GFER	-2.45908	-0.215116	0.013948289776282463	0.022367949153727106	8	Ex_L6b_TTC29
PIK3CG	-2.45951	-0.161993	0.013931501135914782	0.022343262997125378	8	Ex_L6b_TTC29
AC010542.5	-2.45968	-0.505168	0.0139246	0.022333370940902552	8	Ex_L6b_TTC29
DENND4A	-2.46071	-0.0241199	0.0138844	0.022271529377260853	8	Ex_L6b_TTC29
AC012038.1	-2.46127	-1.04861	0.013861744195539021	0.022237	8	Ex_L6b_TTC29
LRFN2	-2.4623	-0.0323689	0.013822792476058856	0.022176687438179753	8	Ex_L6b_TTC29
AC068987.3	-2.46243	-0.196484	0.0138189	0.0221727	8	Ex_L6b_TTC29
AL162171.1	-2.46249	-0.401397	0.013816339955239511	0.0221697	8	Ex_L6b_TTC29
AC068228.1	-2.46408	-14.8031	0.0137372	0.0220482	8	Ex_L6b_TTC29
BFAR	-2.46415	-0.0799874	0.013752721146757156	0.022070899259715112	8	Ex_L6b_TTC29
BRF1	-2.46439	-0.0581474	0.0137436	0.0220574	8	Ex_L6b_TTC29
OR5K2	-2.46478	-14.2135	0.013710359978075971	0.022008428445191443	8	Ex_L6b_TTC29
NEK4	-2.46482	-0.0448993	0.013727157018748845	0.022033183894779533	8	Ex_L6b_TTC29
HIPK3	-2.46536	-0.039313	0.0137062	0.022002824678576796	8	Ex_L6b_TTC29
AL139161.2	-2.46569	-1.9347	0.013687191829372032	0.021974540941133023	8	Ex_L6b_TTC29
INMT	-2.46719	-0.406803	0.013636052788969103	0.021893535219533005	8	Ex_L6b_TTC29
LINC01690	-2.468	-1.55604	0.013602025280077023	0.021841090961178155	8	Ex_L6b_TTC29
OR11L1	-2.46801	-14.215	0.013587588230478835	0.0218199	8	Ex_L6b_TTC29
AP002986.1	-2.46847	-0.129651	0.013588134536573697	0.0218199	8	Ex_L6b_TTC29
CLK2	-2.46863	-0.0876637	0.0135819	0.021812	8	Ex_L6b_TTC29
CYB5R4	-2.46957	-0.0409036	0.013546286784163924	0.021755951790958343	8	Ex_L6b_TTC29
ZNF460-AS1	-2.4696	-0.111608	0.013545001095785134	0.021755	8	Ex_L6b_TTC29
SLC46A1	-2.46964	-0.190092	0.013543694889805212	0.021753970049354247	8	Ex_L6b_TTC29
LINC01870	-2.46964	-1.35709	0.013540511563606007	0.021749947357183035	8	Ex_L6b_TTC29
AC082650.1	-2.47008	-1.87891	0.013523220672970066	0.0217233	8	Ex_L6b_TTC29
TLR8-AS1	-2.47011	-1.54644	0.013521282872806269	0.0217212	8	Ex_L6b_TTC29
AC100778.3	-2.47029	-0.471996	0.013518290569666585	0.021717520511535263	8	Ex_L6b_TTC29
DEFB123	-2.47141	-1.26028	0.013474097171574873	0.021650865102567196	8	Ex_L6b_TTC29
AC006329.1	-2.47173	-1.2418	0.013463434548037776	0.0216348	8	Ex_L6b_TTC29
GNLY	-2.47243	-0.396313	0.013438307281108399	0.021596605486528492	8	Ex_L6b_TTC29
GINS2	-2.47256	-0.265649	0.013433269087139705	0.0215896	8	Ex_L6b_TTC29
TARS2	-2.47259	-0.0872355	0.0134325	0.021589404057979697	8	Ex_L6b_TTC29
ZNF581	-2.47314	-0.327722	0.013411641288027163	0.0215581	8	Ex_L6b_TTC29
RCC1	-2.47322	-0.0750896	0.013409093278726915	0.0215561	8	Ex_L6b_TTC29
AC099518.2	-2.47387	-0.774098	0.0133827	0.021515833884676747	8	Ex_L6b_TTC29
CHST12	-2.47439	-0.0708905	0.013365020796532208	0.021488528192908887	8	Ex_L6b_TTC29
HIPK4	-2.47451	-0.13693	0.013360668715362636	0.021482608901510762	8	Ex_L6b_TTC29
CRYBA1	-2.47458	-0.5005	0.0133573	0.021478315505326327	8	Ex_L6b_TTC29
GLTPD2	-2.47461	-1.20898	0.013355330319211623	0.021476180892251617	8	Ex_L6b_TTC29
AC069439.2	-2.47637	-0.619809	0.013290805869964534	0.021375640242346953	8	Ex_L6b_TTC29
KMT2A	-2.47749	-0.0242483	0.013249052962919944	0.021311698357214182	8	Ex_L6b_TTC29
AC106821.1	-2.47847	-1.8988	0.013208705080751943	0.0212479	8	Ex_L6b_TTC29
AL357832.1	-2.47942	-14.2171	0.013160274891687139	0.021174210177008195	8	Ex_L6b_TTC29
AC110995.1	-2.4807	-0.219742	0.013130758099581816	0.021128841281326995	8	Ex_L6b_TTC29
AC107027.1	-2.48102	-1.5935	0.0131169	0.021107682183885545	8	Ex_L6b_TTC29
AL021546.1	-2.48145	-0.440227	0.0131032	0.021086649005316795	8	Ex_L6b_TTC29
SULT1C2	-2.48153	-0.355883	0.013099928737369919	0.021082409926491602	8	Ex_L6b_TTC29
AC105118.1	-2.48217	-1.17537	0.013076025103595991	0.021046054872606853	8	Ex_L6b_TTC29
TACC3	-2.48235	-0.157054	0.0130704	0.021038	8	Ex_L6b_TTC29
AC039056.1	-2.48279	-13.9119	0.013036586471519824	0.020986794993519426	8	Ex_L6b_TTC29
PANK2	-2.48335	-0.0467512	0.013033615277759968	0.0209831	8	Ex_L6b_TTC29
ARHGAP45	-2.48435	-0.384877	0.012995815158291582	0.020924313877908638	8	Ex_L6b_TTC29
LINC01139	-2.48458	-1.25217	0.012984480766825677	0.020908166019416387	8	Ex_L6b_TTC29
UFL1	-2.48618	-0.0518026	0.012930611817103697	0.020824563788488258	8	Ex_L6b_TTC29
CHUK	-2.48682	-0.0604813	0.0129076	0.020789635956517328	8	Ex_L6b_TTC29
SUV39H1	-2.48797	-0.240404	0.012865717181916507	0.020723176953970288	8	Ex_L6b_TTC29
MAGEA6	-2.48803	-14.591	0.012845896655212363	0.020693332140195527	8	Ex_L6b_TTC29
AC012313.5	-2.48807	-0.213683	0.012862010888626858	0.020718248710945998	8	Ex_L6b_TTC29
LINC01906	-2.48886	-0.383635	0.012833498971785887	0.0206744	8	Ex_L6b_TTC29
LINC01686	-2.48922	-1.86131	0.012818402966816151	0.020651119457626724	8	Ex_L6b_TTC29
TMTC3	-2.49082	-0.0401702	0.012762952542557788	0.020562819898974603	8	Ex_L6b_TTC29
BX005132.2	-2.49247	-13.9184	0.012686539589611853	0.0204469	8	Ex_L6b_TTC29
ZSWIM8	-2.4928	-0.055901	0.012692144406547052	0.020454910193227416	8	Ex_L6b_TTC29
LINC01751	-2.493	-14.5989	0.012667669988709206	0.0204175	8	Ex_L6b_TTC29
HEPACAM2	-2.49352	-0.454769	0.012666008310971292	0.020416129956816464	8	Ex_L6b_TTC29
AL355472.1	-2.49372	-0.159109	0.0126594	0.0204073	8	Ex_L6b_TTC29
AC106744.2	-2.49438	-14.376	0.0126185	0.020343386584584417	8	Ex_L6b_TTC29
ZNF569	-2.49446	-0.0601121	0.012632861633753555	0.020365515441472786	8	Ex_L6b_TTC29
LINC02349	-2.49471	-14.5904	0.012606924366470915	0.0203268	8	Ex_L6b_TTC29
CERS3-AS1	-2.49535	-0.431105	0.0126007	0.0203177	8	Ex_L6b_TTC29
C2-AS1	-2.49839	-0.690615	0.012493186279725434	0.0201464	8	Ex_L6b_TTC29
AC121764.1	-2.49878	-0.187858	0.0124803	0.0201266	8	Ex_L6b_TTC29
ACTRT3	-2.49884	-0.462529	0.012477920416102824	0.020123834300388523	8	Ex_L6b_TTC29
ADAM2	-2.49935	-0.612032	0.012459522301880058	0.020097197554746773	8	Ex_L6b_TTC29
COLGALT1	-2.49989	-0.0935383	0.0124411	0.020068558513557044	8	Ex_L6b_TTC29
AC006581.2	-2.49996	-0.0785566	0.012438884249845834	0.0200659	8	Ex_L6b_TTC29
AC073130.2	-2.50005	-1.61024	0.0124338	0.0200587	8	Ex_L6b_TTC29
IGFLR1	-2.50069	-1.08503	0.0124111	0.020026128922444545	8	Ex_L6b_TTC29
AL135905.1	-2.50091	-0.430393	0.0124052	0.020017558187701397	8	Ex_L6b_TTC29
TRBV21-1	-2.5014	-14.2175	0.012371059466564522	0.019965563885213616	8	Ex_L6b_TTC29
AC013400.1	-2.50156	-0.434378	0.012382318518386145	0.019981721719077954	8	Ex_L6b_TTC29
AL035427.1	-2.50186	-0.0823963	0.012372366892765644	0.0199667	8	Ex_L6b_TTC29
AC134312.2	-2.50191	-0.817517	0.0123698	0.019964532136810948	8	Ex_L6b_TTC29
FXYD6-FXYD2	-2.50276	-0.224322	0.012340773659773468	0.019919696069599584	8	Ex_L6b_TTC29
AC098487.1	-2.50305	-0.324337	0.012330531928950419	0.019904167295024307	8	Ex_L6b_TTC29
AL109976.1	-2.50319	-0.805912	0.012324256091292144	0.019895039094518518	8	Ex_L6b_TTC29
CORO7-PAM16	-2.50387	-2.06371	0.012291855852726536	0.0198447	8	Ex_L6b_TTC29
TRIM16L	-2.50421	-0.108041	0.0122902	0.019843103903080143	8	Ex_L6b_TTC29
AL133371.2	-2.5053	-15.7275	0.012235379397186469	0.019759736942067056	8	Ex_L6b_TTC29
AL139286.2	-2.50569	-0.896548	0.012237634991428721	0.0197622	8	Ex_L6b_TTC29
CU633906.2	-2.50573	-1.42236	0.0122354	0.019759736942067056	8	Ex_L6b_TTC29
TMX2	-2.50626	-0.109391	0.0122195	0.019737910303635888	8	Ex_L6b_TTC29
TTLL3	-2.50633	-0.102627	0.012216971394240578	0.0197348	8	Ex_L6b_TTC29
AC009065.6	-2.50709	-0.755579	0.01219	0.0196932	8	Ex_L6b_TTC29
IL36G	-2.50726	-1.55262	0.012182258713915185	0.019682672059260144	8	Ex_L6b_TTC29
AC213203.1	-2.50745	-14.2297	0.0121614	0.019649937684218334	8	Ex_L6b_TTC29
HOTAIRM1	-2.50911	-1.68969	0.012114995147672884	0.019576957156215845	8	Ex_L6b_TTC29
OR4A47	-2.50958	-14.8921	0.0120882	0.0195366	8	Ex_L6b_TTC29
AC005229.4	-2.50961	-0.424352	0.012103756592434236	0.019559782985221447	8	Ex_L6b_TTC29
MRPL51	-2.5099	-0.132836	0.012094129126836172	0.019545210748787095	8	Ex_L6b_TTC29
OR4E2	-2.51056	-1.89435	0.012068221311664394	0.0195053	8	Ex_L6b_TTC29
AC105345.1	-2.51248	-0.0935688	0.012006397681293612	0.019409302957311976	8	Ex_L6b_TTC29
ZNF853	-2.51286	-0.259047	0.011993122432822783	0.019389799143422776	8	Ex_L6b_TTC29
ICOS	-2.5134	-1.58648	0.0119695	0.019353584526369132	8	Ex_L6b_TTC29
AC010271.2	-2.51411	-0.735193	0.011950169437477308	0.019323280438444303	8	Ex_L6b_TTC29
OR5A1	-2.51466	-1.89117	0.011928961208092207	0.019289960538336762	8	Ex_L6b_TTC29
AL121574.1	-2.51553	-0.489648	0.011902253957986162	0.0192477	8	Ex_L6b_TTC29
IGLV7-35	-2.51579	-13.8216	0.0118773	0.019209306461568522	8	Ex_L6b_TTC29
DGKD	-2.51635	-0.0527142	0.011874691288399502	0.019206079771267183	8	Ex_L6b_TTC29
SLC25A1	-2.51756	-0.164247	0.011834720215580087	0.019146263430972046	8	Ex_L6b_TTC29
FANK1	-2.51766	-0.0752257	0.011831365088613424	0.0191418	8	Ex_L6b_TTC29
OR10Q1	-2.51769	-13.8495	0.011813504156945947	0.019114835598423877	8	Ex_L6b_TTC29
MAML1	-2.51814	-0.05881	0.011815369564336119	0.0191169	8	Ex_L6b_TTC29
MUC20-OT1	-2.51836	-0.0334069	0.011807510545948108	0.0191061	8	Ex_L6b_TTC29
AL357558.1	-2.51885	-14.0306	0.011774550447006352	0.019055655996950877	8	Ex_L6b_TTC29
LINC02047	-2.51967	-1.92108	0.011759337553466429	0.019031997164857088	8	Ex_L6b_TTC29
LINC01841	-2.5198	-0.421005	0.011759137127476602	0.019031997164857088	8	Ex_L6b_TTC29
USP17L13	-2.51981	-14.3208	0.011742441911284601	0.0190075	8	Ex_L6b_TTC29
AL807740.1	-2.52011	-0.682376	0.011748987794758494	0.019017167826425554	8	Ex_L6b_TTC29
AL592301.1	-2.5204	-14.9691	0.011722721794403873	0.0189766	8	Ex_L6b_TTC29
PHEX	-2.52129	-0.138555	0.01171	0.018957	8	Ex_L6b_TTC29
AL031280.1	-2.52245	-0.133758	0.011671674218868906	0.018896799752303847	8	Ex_L6b_TTC29
RAB40C	-2.52249	-0.0540101	0.011670075631048297	0.018895166421222784	8	Ex_L6b_TTC29
PTGIR	-2.52298	-0.559642	0.011653033775176678	0.0188685	8	Ex_L6b_TTC29
AC132938.3	-2.52388	-0.760215	0.011623236051337324	0.018822181442951554	8	Ex_L6b_TTC29
CRCT1	-2.52405	-13.9505	0.011601894744144197	0.018789521594684118	8	Ex_L6b_TTC29
MST1	-2.52488	-0.228477	0.0115908	0.018773480093491245	8	Ex_L6b_TTC29
AC105460.2	-2.52524	-0.712561	0.011578257207998325	0.018755032240611674	8	Ex_L6b_TTC29
AC093799.1	-2.52525	-0.941833	0.011577564892778055	0.0187549	8	Ex_L6b_TTC29
CHODL	-2.52534	-0.143312	0.011575955888968764	0.0187532	8	Ex_L6b_TTC29
AL021707.7	-2.52581	-1.37883	0.011556491267002767	0.0187236	8	Ex_L6b_TTC29
IRX6	-2.52696	-1.39521	0.011520758481171147	0.018666611761820693	8	Ex_L6b_TTC29
HACE1	-2.52725	-0.0301084	0.011512998494861907	0.018654981984366593	8	Ex_L6b_TTC29
AC104170.2	-2.52823	-0.892782	0.011479936922466948	0.0186052	8	Ex_L6b_TTC29
AL583810.1	-2.52843	-0.324586	0.011474722432168244	0.018598605352569353	8	Ex_L6b_TTC29
MRPL45	-2.52844	-0.0793096	0.0114744	0.018598605352569353	8	Ex_L6b_TTC29
TBX21	-2.52863	-1.40329	0.011463883933679711	0.0185829	8	Ex_L6b_TTC29
AC012213.1	-2.52988	-0.0843947	0.0114274	0.0185257	8	Ex_L6b_TTC29
AL022332.1	-2.52989	-1.03689	0.011424845106918623	0.0185224	8	Ex_L6b_TTC29
AL662864.1	-2.53028	-13.857	0.011397890259645943	0.018480617714007913	8	Ex_L6b_TTC29
LINC01620	-2.53061	-0.500051	0.011402961794048299	0.0184879	8	Ex_L6b_TTC29
PAK1IP1	-2.53094	-0.0924992	0.0113929	0.018474411281254696	8	Ex_L6b_TTC29
STK31	-2.53105	-0.139919	0.011389154331096742	0.0184693	8	Ex_L6b_TTC29
PTDSS2	-2.53135	-0.0724983	0.011379850418643476	0.018457	8	Ex_L6b_TTC29
HOXA-AS3	-2.53195	-15.2471	0.011343725773871811	0.0184021	8	Ex_L6b_TTC29
AC080188.1	-2.53223	-0.545835	0.011350822934706172	0.0184127	8	Ex_L6b_TTC29
AC090987.1	-2.53243	-0.844996	0.0113437	0.0184021	8	Ex_L6b_TTC29
PHACTR2-AS1	-2.53318	-0.43066	0.011320145583759864	0.0183685	8	Ex_L6b_TTC29
AC016573.1	-2.53367	-0.537223	0.011304193407989783	0.018343550070835934	8	Ex_L6b_TTC29
AC092755.2	-2.53414	-1.91227	0.011285624937839281	0.018314346218073888	8	Ex_L6b_TTC29
PRAMEF12	-2.53581	-14.4785	0.011219451962837749	0.018212495386196417	8	Ex_L6b_TTC29
GTPBP4	-2.5359	-0.0723296	0.011233089514201357	0.0182328	8	Ex_L6b_TTC29
SSTR5	-2.53611	-14.2114	0.011209737306106202	0.018202259061899376	8	Ex_L6b_TTC29
CARD8-AS1	-2.53649	-0.880671	0.011211700717234645	0.0182036	8	Ex_L6b_TTC29
AL390860.1	-2.53658	-0.144444	0.011211224017874328	0.0182036	8	Ex_L6b_TTC29
LINC01790	-2.5373	-0.668621	0.011187808969410786	0.0181676	8	Ex_L6b_TTC29
FAM86C1	-2.53858	-0.266501	0.011147210985627409	0.018103481993537944	8	Ex_L6b_TTC29
TSSK3	-2.5392	-0.128626	0.011127619075944267	0.018072580097033424	8	Ex_L6b_TTC29
VBP1	-2.53942	-0.0810281	0.011120805154502195	0.018062429095868183	8	Ex_L6b_TTC29
MYOD1	-2.54002	-1.38458	0.011099547530928075	0.018029730447343573	8	Ex_L6b_TTC29
AC010266.1	-2.54034	-1.88115	0.011089550278726205	0.018014404572332245	8	Ex_L6b_TTC29
KIR2DL3	-2.54092	-15.1554	0.0110568	0.0179631	8	Ex_L6b_TTC29
SPPL2C	-2.54134	-1.44288	0.011058096666433728	0.017964220621431406	8	Ex_L6b_TTC29
AAR2	-2.54149	-0.0973445	0.011054983367007417	0.017961	8	Ex_L6b_TTC29
LCMT2	-2.54168	-0.225121	0.0110489	0.0179521	8	Ex_L6b_TTC29
TRMT44	-2.54226	-0.0627031	0.011030701940702284	0.017924261270891133	8	Ex_L6b_TTC29
TNNC2	-2.54449	-0.235203	0.010960554258515226	0.017813889204513232	8	Ex_L6b_TTC29
AL355537.2	-2.54491	-14.8663	0.010931376341584883	0.017767368435878558	8	Ex_L6b_TTC29
AC104985.1	-2.54551	-0.703442	0.010927658434614004	0.017762226603754153	8	Ex_L6b_TTC29
AC006504.1	-2.54574	-0.202905	0.010921304596622154	0.017752799491180984	8	Ex_L6b_TTC29
SIGIRR	-2.54595	-0.254673	0.010914649372104469	0.017742881487282716	8	Ex_L6b_TTC29
AC127894.1	-2.54599	-0.779649	0.010913065810090267	0.017741207402551352	8	Ex_L6b_TTC29
NR5A2	-2.5462	-0.484571	0.010906671451983783	0.017731711912016463	8	Ex_L6b_TTC29
OR5B21	-2.54738	-1.29635	0.010867124359838507	0.017671004281828447	8	Ex_L6b_TTC29
KRT33A	-2.54775	-14.1949	0.010842612938731455	0.017635621684638902	8	Ex_L6b_TTC29
LRRC74B	-2.54779	-0.34609	0.010857394358455738	0.017657	8	Ex_L6b_TTC29
TCTN3	-2.54795	-0.0752677	0.010852627429103227	0.017650118284316667	8	Ex_L6b_TTC29
AL133464.1	-2.54833	-1.55145	0.010838237585800064	0.017629400112273354	8	Ex_L6b_TTC29
AL133279.1	-2.54877	-0.918991	0.010826192280630803	0.017611595556188388	8	Ex_L6b_TTC29
BRD8	-2.54954	-0.0553346	0.010803353938970247	0.017576227941434406	8	Ex_L6b_TTC29
APOM	-2.54969	-0.524428	0.010797948015033993	0.017568325028116703	8	Ex_L6b_TTC29
AC073176.1	-2.55004	-14.5254	0.010771658245716364	0.0175273	8	Ex_L6b_TTC29
PPP4R3C	-2.55046	-14.1411	0.010758806595623916	0.017507308878927045	8	Ex_L6b_TTC29
APOC4	-2.5506	-14.0574	0.010754361721224653	0.017501	8	Ex_L6b_TTC29
SCGB1D1	-2.55122	-14.5786	0.010735353281924105	0.017471806552858193	8	Ex_L6b_TTC29
AC128709.2	-2.5517	-1.24488	0.010734564755848176	0.0174714	8	Ex_L6b_TTC29
LINC00280	-2.55208	-15.0252	0.010708913804083727	0.017432318329897292	8	Ex_L6b_TTC29
TFAP2B	-2.55248	-1.54679	0.0107102	0.0174335	8	Ex_L6b_TTC29
ITGB7	-2.55276	-1.121	0.010701792658877557	0.0174216	8	Ex_L6b_TTC29
TGFB2-AS1	-2.55321	-1.4297	0.010689468112613877	0.017403316675645916	8	Ex_L6b_TTC29
POP1	-2.55329	-0.0709971	0.010687825548854474	0.017401526718149634	8	Ex_L6b_TTC29
AC136352.2	-2.55344	-13.7152	0.010667019158478386	0.0173685	8	Ex_L6b_TTC29
GH1	-2.55406	-15.1344	0.010648170030711071	0.0173417	8	Ex_L6b_TTC29
BPIFC	-2.55415	-0.39305	0.010661016991552759	0.017360524695926752	8	Ex_L6b_TTC29
FGF10	-2.55446	-0.116911	0.010651696783494808	0.0173462	8	Ex_L6b_TTC29
GDE1	-2.55557	-0.0897077	0.010618100036814114	0.017294154190406558	8	Ex_L6b_TTC29
APOA1	-2.55572	-0.414512	0.010613339089734348	0.0172873	8	Ex_L6b_TTC29
DCTN4	-2.55585	-0.0459087	0.010609431708797634	0.0172827	8	Ex_L6b_TTC29
SMIM24	-2.55586	-0.660133	0.010608607471643236	0.0172822	8	Ex_L6b_TTC29
AC012645.1	-2.55752	-0.20623	0.010558669533217602	0.017203479107748103	8	Ex_L6b_TTC29
COPB2	-2.55762	-0.0554245	0.0105558	0.017199661063885537	8	Ex_L6b_TTC29
AC019080.3	-2.55867	-0.644653	0.010523208757125911	0.0171483	8	Ex_L6b_TTC29
PSMD6	-2.55898	-0.0730001	0.010514689292858422	0.017135306727054475	8	Ex_L6b_TTC29
Z97206.2	-2.55909	-0.365366	0.010511077393119498	0.0171312	8	Ex_L6b_TTC29
AC124016.1	-2.55998	-0.126717	0.010484371666433791	0.0170885	8	Ex_L6b_TTC29
LINC02572	-2.55999	-0.230938	0.0104839	0.0170885	8	Ex_L6b_TTC29
AC125618.1	-2.56002	-0.231094	0.0104826	0.0170874	8	Ex_L6b_TTC29
CCDC181	-2.56079	-0.0759669	0.010459937791609104	0.0170513	8	Ex_L6b_TTC29
LINC00487	-2.56088	-0.54741	0.010456350586596108	0.017046304200068828	8	Ex_L6b_TTC29
COPG1	-2.56171	-0.0745752	0.010432362277219717	0.0170081	8	Ex_L6b_TTC29
AC009720.1	-2.56258	-0.286327	0.010406136663702168	0.016967033718491287	8	Ex_L6b_TTC29
AL589987.2	-2.5633	-14.3255	0.010369038861673646	0.016909127912106782	8	Ex_L6b_TTC29
DTYMK	-2.5633	-0.130204	0.010384554397548764	0.016932705905800035	8	Ex_L6b_TTC29
L34079.1	-2.5634	-0.876827	0.010380355090932316	0.0169267	8	Ex_L6b_TTC29
AC020595.1	-2.56387	-14.3936	0.010351996493507102	0.016882651434324995	8	Ex_L6b_TTC29
IFNA14	-2.56467	-14.5629	0.010328109527349513	0.0168467	8	Ex_L6b_TTC29
TRBV8-1	-2.56486	-14.132	0.0103223	0.0168381	8	Ex_L6b_TTC29
AC062037.2	-2.56553	-1.99133	0.010311701680719034	0.0168216	8	Ex_L6b_TTC29
SARDH	-2.5658	-0.193925	0.010310037053307805	0.016819760535206923	8	Ex_L6b_TTC29
KLF14	-2.56599	-14.5837	0.010288938355570112	0.016787	8	Ex_L6b_TTC29
AC091045.1	-2.56635	-0.170626	0.010293842947162015	0.016794196668913526	8	Ex_L6b_TTC29
AC145285.2	-2.56699	-0.368885	0.010274371832616558	0.016764991043809623	8	Ex_L6b_TTC29
EVX1	-2.56707	-13.9636	0.010256793056350612	0.016738012159752316	8	Ex_L6b_TTC29
AC124283.1	-2.56728	-0.187191	0.0102662	0.0167525	8	Ex_L6b_TTC29
DNAJB8	-2.5676	-14.2403	0.010241195370241492	0.016713409661123023	8	Ex_L6b_TTC29
AC110597.3	-2.56943	-0.548502	0.0102026	0.016653860178094174	8	Ex_L6b_TTC29
BLACAT1	-2.56955	-0.622645	0.010198883008166001	0.0166486	8	Ex_L6b_TTC29
AC093655.1	-2.56969	-0.406684	0.010194918673039281	0.016642973574111153	8	Ex_L6b_TTC29
LINC02085	-2.57011	-1.60998	0.010178024991102362	0.0166171	8	Ex_L6b_TTC29
AC083836.1	-2.57046	-0.628913	0.0101718	0.016607742506790407	8	Ex_L6b_TTC29
ZNF330	-2.57175	-0.0801972	0.010134903340782587	0.016548372649848805	8	Ex_L6b_TTC29
HOXD13	-2.57207	-14.1997	0.010109995336062324	0.016511068435727434	8	Ex_L6b_TTC29
ANKRD23	-2.57211	-0.0774752	0.010124110248708438	0.0165316	8	Ex_L6b_TTC29
B9D1	-2.57219	-0.0711298	0.010121932451562675	0.0165289	8	Ex_L6b_TTC29
CCDC77	-2.57223	-0.0845767	0.010120757953593872	0.0165278	8	Ex_L6b_TTC29
AC090970.2	-2.57265	-0.405903	0.010108367529936895	0.016509251531408888	8	Ex_L6b_TTC29
AC087878.1	-2.57266	-14.2435	0.010092708777112802	0.016485357966348053	8	Ex_L6b_TTC29
AL136359.1	-2.57309	-1.06129	0.010094826575665529	0.016487976583286493	8	Ex_L6b_TTC29
AP000459.2	-2.57462	-1.93515	0.010047288252235472	0.016413678784079764	8	Ex_L6b_TTC29
LINC02311	-2.57555	-0.979534	0.010023024649686449	0.016376545808113832	8	Ex_L6b_TTC29
AC019209.2	-2.57572	-14.3075	0.010003878124752489	0.016346929731164635	8	Ex_L6b_TTC29
AC021205.3	-2.57622	-0.310951	0.010004577654649191	0.016347239059430103	8	Ex_L6b_TTC29
LGALS7	-2.57627	-14.1702	0.00998794	0.016321715839862947	8	Ex_L6b_TTC29
AL671710.1	-2.57767	-0.563428	0.00996216	0.016282083986955707	8	Ex_L6b_TTC29
AL121829.2	-2.57768	-1.99028	0.00995664	0.016273882800081713	8	Ex_L6b_TTC29
CR381653.1	-2.57812	-0.21418	0.00994972	0.016263413762795234	8	Ex_L6b_TTC29
AC011933.3	-2.57822	-0.610047	0.0099466	0.0162591	8	Ex_L6b_TTC29
AL451105.2	-2.57837	-0.534132	0.00994245	0.016253191811718724	8	Ex_L6b_TTC29
AC007325.1	-2.57839	-15.3467	0.00992684	0.0162301	8	Ex_L6b_TTC29
AC006288.1	-2.57887	-0.376115	0.00992825	0.016231630854459455	8	Ex_L6b_TTC29
AC015911.6	-2.57945	-15.2831	0.00989641	0.016184526721819237	8	Ex_L6b_TTC29
ANAPC5	-2.57968	-0.0411678	0.009905	0.0161957	8	Ex_L6b_TTC29
LINC00266-1	-2.57968	-0.184461	0.00990524	0.0161957	8	Ex_L6b_TTC29
RXRA	-2.58027	-0.0927912	0.00988782	0.016171301003775267	8	Ex_L6b_TTC29
CTAG1B	-2.58086	-14.117	0.00985621	0.016125363732257366	8	Ex_L6b_TTC29
AC090371.2	-2.58121	-0.732261	0.00986073	0.016129888550593392	8	Ex_L6b_TTC29
KCNH6	-2.58122	-0.319958	0.00986099	0.016129888550593392	8	Ex_L6b_TTC29
DPEP1	-2.58127	-0.632957	0.00985902	0.0161283	8	Ex_L6b_TTC29
AC012313.1	-2.58191	-0.381602	0.00984105	0.016103	8	Ex_L6b_TTC29
AC012354.1	-2.58284	-1.4175	0.00981246	0.016057072010314644	8	Ex_L6b_TTC29
AC026333.4	-2.58358	-0.371091	0.00979405	0.016028578996989815	8	Ex_L6b_TTC29
AC008760.1	-2.58459	-2.07219	0.00975695	0.015969493256458737	8	Ex_L6b_TTC29
GPR45	-2.58482	-0.884998	0.00975769	0.015969898614534288	8	Ex_L6b_TTC29
AC002076.1	-2.58518	-14.6594	0.00973349	0.015932729865579538	8	Ex_L6b_TTC29
AC087521.1	-2.58581	-1.42859	0.00972818	0.015924853313923796	8	Ex_L6b_TTC29
SGSM3	-2.58647	-0.219	0.00971231	0.0159005	8	Ex_L6b_TTC29
POLR2J3-1	-2.58667	-0.044943	0.00970656	0.015891897378338557	8	Ex_L6b_TTC29
MXD3	-2.58688	-0.228326	0.00970054	0.015882852636467236	8	Ex_L6b_TTC29
TRBV22-1	-2.58914	-14.2283	0.00962226	0.015757089202724485	8	Ex_L6b_TTC29
AC114939.1	-2.58992	-0.39612	0.00961551	0.015746854355397934	8	Ex_L6b_TTC29
AC008147.1	-2.59002	-0.62	0.00961222	0.015743065735180844	8	Ex_L6b_TTC29
AP003071.1	-2.59087	-0.948528	0.00958732	0.015703087989433977	8	Ex_L6b_TTC29
LINC02339	-2.59145	-14.5452	0.00955781	0.0156612	8	Ex_L6b_TTC29
TBL2	-2.59178	-0.161822	0.00956371	0.015669229129396212	8	Ex_L6b_TTC29
ADRM1	-2.59186	-0.142293	0.00956154	0.015666478763513427	8	Ex_L6b_TTC29
DTX3	-2.59206	-0.0792882	0.00955602	0.015659026284085616	8	Ex_L6b_TTC29
AGXT2	-2.59225	-0.894243	0.00954934	0.0156489	8	Ex_L6b_TTC29
NATD1	-2.59309	-0.23483	0.00952741	0.015615344686350058	8	Ex_L6b_TTC29
CCDC74B	-2.5938	-0.30772	0.00950783	0.015584850275084633	8	Ex_L6b_TTC29
CELA2B	-2.59535	-0.207006	0.0094652	0.015516551763979607	8	Ex_L6b_TTC29
LINC00114	-2.59574	-0.94564	0.00945362	0.015498357311065768	8	Ex_L6b_TTC29
ARID1A	-2.59604	-0.039679	0.00944591	0.015486516094122103	8	Ex_L6b_TTC29
CLDN34	-2.59621	-0.6166	0.00944128	0.015481296184727615	8	Ex_L6b_TTC29
AC135068.1	-2.59701	-14.6778	0.00940463	0.015422781278066774	8	Ex_L6b_TTC29
GOSR1	-2.59755	-0.0421267	0.00940459	0.015422781278066774	8	Ex_L6b_TTC29
LINC00708	-2.59848	-14.789	0.00936433	0.015359049130702813	8	Ex_L6b_TTC29
TIMM9	-2.5987	-0.0715239	0.00937325	0.015372895795926244	8	Ex_L6b_TTC29
NUTM2D	-2.59934	-0.550542	0.00935511	0.015345500354687234	8	Ex_L6b_TTC29
TRAV8-5	-2.60012	-14.6493	0.00931972	0.015291359155109588	8	Ex_L6b_TTC29
AC092140.1	-2.60034	-0.332237	0.0093284	0.0153048	8	Ex_L6b_TTC29
TMEM60	-2.60142	-0.159571	0.00929932	0.015259463262423115	8	Ex_L6b_TTC29
LINC02064	-2.60144	-14.0213	0.00928385	0.015237197919712788	8	Ex_L6b_TTC29
AL136097.2	-2.60145	-0.969996	0.00929779	0.015257730141528073	8	Ex_L6b_TTC29
AC112721.1	-2.60177	-1.58235	0.0092868	0.015240895919872694	8	Ex_L6b_TTC29
AC013480.1	-2.60264	-0.326551	0.00926653	0.0152096	8	Ex_L6b_TTC29
AC007834.1	-2.60289	-0.62176	0.00925911	0.015198924937319676	8	Ex_L6b_TTC29
IGBP1-AS2	-2.60289	-0.98196	0.00925744	0.0151973	8	Ex_L6b_TTC29
ZNF18	-2.60297	-0.0930595	0.00925766	0.0151973	8	Ex_L6b_TTC29
AC068338.3	-2.60297	-0.240791	0.00925747	0.0151973	8	Ex_L6b_TTC29
ISG20L2	-2.60368	-0.0942273	0.00923841	0.015171168903853512	8	Ex_L6b_TTC29
AC005616.1	-2.6038	-0.807637	0.00923485	0.015166100674785257	8	Ex_L6b_TTC29
GNPDA1	-2.60441	-0.0774421	0.00921881	0.0151405	8	Ex_L6b_TTC29
AL512303.1	-2.60498	-0.273334	0.00920343	0.015116827188057885	8	Ex_L6b_TTC29
NOP53	-2.60502	-0.159631	0.00920213	0.015115455299553066	8	Ex_L6b_TTC29
AC109462.3	-2.60574	-14.1507	0.00916815	0.015061186785967344	8	Ex_L6b_TTC29
LRRC41	-2.60673	-0.0572261	0.00915664	0.015043049473273038	8	Ex_L6b_TTC29
YJU2	-2.60846	-0.176709	0.00911022	0.014970624064494467	8	Ex_L6b_TTC29
FOSL1	-2.60916	-0.556564	0.00909106	0.014940614530934326	8	Ex_L6b_TTC29
AC004672.1	-2.60917	-0.309308	0.00909149	0.014940614530934326	8	Ex_L6b_TTC29
AC010891.1	-2.60925	-14.3394	0.00907465	0.014915230579329248	8	Ex_L6b_TTC29
CASP7	-2.60933	-0.161875	0.00908693	0.014934647441335394	8	Ex_L6b_TTC29
AC023090.1	-2.61039	-0.459414	0.00905904	0.0148919	8	Ex_L6b_TTC29
GOLGA8T	-2.61099	-1.42707	0.00904209	0.014865540383656768	8	Ex_L6b_TTC29
CSN2	-2.612	-13.8889	0.00900192	0.014801016230305374	8	Ex_L6b_TTC29
LINC00843	-2.61276	-0.0984444	0.00899676	0.014793287009663085	8	Ex_L6b_TTC29
AC005962.1	-2.6136	-0.312879	0.00897453	0.014758249791238083	8	Ex_L6b_TTC29
BX088651.4	-2.61435	-0.458356	0.00895442	0.014728197531993996	8	Ex_L6b_TTC29
PIGK	-2.61533	-0.0463295	0.00892926	0.014688324612756678	8	Ex_L6b_TTC29
NME2	-2.61598	-0.445671	0.00891181	0.0146611	8	Ex_L6b_TTC29
LINC00652	-2.61681	-0.414814	0.00889033	0.014628049458700788	8	Ex_L6b_TTC29
WDR18	-2.61705	-0.147423	0.00888447	0.014619154392493275	8	Ex_L6b_TTC29
AC132807.2	-2.61741	-0.902709	0.00887427	0.014603864300859908	8	Ex_L6b_TTC29
ENTHD1	-2.61788	-0.459645	0.00886225	0.014586342812627108	8	Ex_L6b_TTC29
AC018761.4	-2.61856	-14.1009	0.00883084	0.014538380426519582	8	Ex_L6b_TTC29
ERCC6L	-2.6188	-0.215465	0.00883895	0.014549482622932116	8	Ex_L6b_TTC29
AC243571.2	-2.61891	-0.261379	0.00883604	0.014545439678756013	8	Ex_L6b_TTC29
ATP8A1	-2.61916	-0.0203365	0.00882821	0.014534794100637016	8	Ex_L6b_TTC29
SLC17A4	-2.61929	-0.906108	0.00882579	0.014531556173279229	8	Ex_L6b_TTC29
AC007619.1	-2.61995	-0.131656	0.00880928	0.014505118554014968	8	Ex_L6b_TTC29
AC087289.5	-2.62053	-1.04897	0.00879163	0.0144775	8	Ex_L6b_TTC29
AC006064.1	-2.62084	-0.400929	0.00878624	0.0144702	8	Ex_L6b_TTC29
OR6V1	-2.62086	-15.0444	0.00877156	0.0144475	8	Ex_L6b_TTC29
IGKV1OR2-1	-2.62099	-14.5707	0.00876806	0.0144434	8	Ex_L6b_TTC29
MARVELD3	-2.62121	-0.388642	0.0087767	0.014455176045784642	8	Ex_L6b_TTC29
AC027315.1	-2.62154	-14.463	0.00875398	0.014424443271852046	8	Ex_L6b_TTC29
CIB4	-2.62155	-0.222305	0.00876817	0.0144434	8	Ex_L6b_TTC29
C15orf38-AP3S2	-2.62167	-0.522715	0.00876451	0.0144388	8	Ex_L6b_TTC29
C1orf167	-2.62178	-0.662814	0.00876142	0.014434469623871165	8	Ex_L6b_TTC29
LINC02241	-2.62202	-0.193533	0.00875564	0.014426428382418534	8	Ex_L6b_TTC29
ABCG2	-2.62289	-0.252168	0.00873229	0.014389445531072265	8	Ex_L6b_TTC29
MSL1	-2.6239	-0.0485844	0.00870797	0.014350842939780112	8	Ex_L6b_TTC29
IFNGR1	-2.62411	-0.0617996	0.00870247	0.0143425	8	Ex_L6b_TTC29
TCHP	-2.62482	-0.0598435	0.00868438	0.014313441189967495	8	Ex_L6b_TTC29
CFAP69	-2.62579	-0.0483498	0.00865968	0.0142735	8	Ex_L6b_TTC29
POU5F1	-2.62617	-0.27827	0.00864988	0.0142588	8	Ex_L6b_TTC29
CLEC4A	-2.62635	-0.155428	0.00864544	0.014252180209889899	8	Ex_L6b_TTC29
AC010761.2	-2.62659	-0.660132	0.00863857	0.014242329553138571	8	Ex_L6b_TTC29
IFNL2	-2.62661	-13.9016	0.00862472	0.014221694255887889	8	Ex_L6b_TTC29
ELP3	-2.62715	-0.0478342	0.00862524	0.0142218	8	Ex_L6b_TTC29
VAX2	-2.62728	-0.367219	0.00862147	0.014217054079688879	8	Ex_L6b_TTC29
AL357558.2	-2.6277	-14.5074	0.00859693	0.014179511824615763	8	Ex_L6b_TTC29
AC040970.1	-2.62785	-0.258002	0.00860771	0.014195106205028486	8	Ex_L6b_TTC29
SFT2D3	-2.62793	-0.179037	0.00860546	0.014192118053395642	8	Ex_L6b_TTC29
ST6GALNAC1	-2.62911	-0.653379	0.00857467	0.0141443	8	Ex_L6b_TTC29
TNFSF12	-2.6293	-0.135367	0.00857108	0.014139793271839764	8	Ex_L6b_TTC29
STAU2-AS1	-2.63012	-0.435974	0.00854982	0.014106167926112982	8	Ex_L6b_TTC29
RAB4B	-2.63032	-0.303597	0.00854492	0.014098803749012397	8	Ex_L6b_TTC29
ARF5	-2.63119	-0.106649	0.00852345	0.014064832411853686	8	Ex_L6b_TTC29
MUC4	-2.63188	-0.309538	0.00850585	0.014036518640406693	8	Ex_L6b_TTC29
KRTAP5-4	-2.63194	-14.7161	0.00849053	0.014014113093836414	8	Ex_L6b_TTC29
LINC02243	-2.632	-0.648899	0.00850255	0.014032367023436671	8	Ex_L6b_TTC29
GNPTG	-2.63201	-0.0649421	0.0085029	0.014032367023436671	8	Ex_L6b_TTC29
FCRL1	-2.63264	-2.08165	0.00847954	0.013996698463259167	8	Ex_L6b_TTC29
EIF4G1	-2.63335	-0.0761941	0.00846948	0.0139815	8	Ex_L6b_TTC29
WASHC5-AS1	-2.63368	-0.287461	0.00846107	0.013968366329286136	8	Ex_L6b_TTC29
AL359715.2	-2.63392	-0.262045	0.00845508	0.0139592	8	Ex_L6b_TTC29
CELSR1	-2.63474	-0.190875	0.00843498	0.0139275	8	Ex_L6b_TTC29
LINC00115	-2.63557	-0.207759	0.00841416	0.013894508836855909	8	Ex_L6b_TTC29
RDH16	-2.63651	-0.415467	0.0083906	0.0138578	8	Ex_L6b_TTC29
IGLVI-38	-2.63678	-14.3004	0.00837038	0.013825070467787153	8	Ex_L6b_TTC29
AC132872.2	-2.63746	-0.700678	0.00836696	0.013820120800703441	8	Ex_L6b_TTC29
PWP2	-2.63766	-0.503044	0.00836223	0.013813022329737083	8	Ex_L6b_TTC29
SHISA4	-2.63843	-0.155611	0.00834363	0.013783720309603379	8	Ex_L6b_TTC29
AC048382.1	-2.63872	-0.710346	0.00833603	0.013771885533145421	8	Ex_L6b_TTC29
TTK	-2.63885	-0.441827	0.00833286	0.0137674	8	Ex_L6b_TTC29
AL031708.1	-2.63909	-0.366087	0.00832734	0.013758941801556554	8	Ex_L6b_TTC29
ZNF681	-2.63927	-0.0839547	0.00832307	0.013752592498382614	8	Ex_L6b_TTC29
GBX1	-2.64095	-0.742791	0.00828101	0.013685217021636442	8	Ex_L6b_TTC29
HOXB9	-2.64096	-15.5249	0.0082678	0.013664090558502548	8	Ex_L6b_TTC29
OR1L3	-2.64193	-1.10628	0.00825719	0.013647257390639685	8	Ex_L6b_TTC29
AC012462.3	-2.64232	-15.7875	0.00823458	0.013611996227471607	8	Ex_L6b_TTC29
AL023495.1	-2.64238	-0.320139	0.00824704	0.013631182208779404	8	Ex_L6b_TTC29
AC004039.1	-2.64245	-0.0787032	0.00824543	0.013629225026389802	8	Ex_L6b_TTC29
AC011595.1	-2.64303	-0.316354	0.00823106	0.013606873140508641	8	Ex_L6b_TTC29
TRAJ38	-2.64322	-14.0529	0.00821273	0.013580079116010607	8	Ex_L6b_TTC29
ALKBH6	-2.64338	-0.137242	0.00822294	0.013594156574695817	8	Ex_L6b_TTC29
AC022966.1	-2.64351	-0.937373	0.00821833	0.013587240656294432	8	Ex_L6b_TTC29
AL133343.2	-2.64367	-0.587473	0.00821543	0.013583844250230617	8	Ex_L6b_TTC29
AL161668.2	-2.64424	-15.1883	0.00818801	0.013540600343965047	8	Ex_L6b_TTC29
U47924.1	-2.64554	-14.7288	0.00815674	0.013490278850298191	8	Ex_L6b_TTC29
ARSH	-2.64568	-1.06061	0.00816593	0.013504790949684797	8	Ex_L6b_TTC29
ZFP57	-2.64604	-1.07641	0.00815522	0.013488563498762342	8	Ex_L6b_TTC29
AL691403.1	-2.64615	-0.466738	0.00815528	0.013488563498762342	8	Ex_L6b_TTC29
GPR75	-2.64671	-0.254107	0.00814202	0.0134694	8	Ex_L6b_TTC29
TRAJ17	-2.6471	-14.4508	0.00811907	0.0134342	8	Ex_L6b_TTC29
AC097461.1	-2.64711	-0.256904	0.00813274	0.013454763319347699	8	Ex_L6b_TTC29
PPA1	-2.64739	-0.057805	0.00812608	0.0134444	8	Ex_L6b_TTC29
AC007216.1	-2.64748	-1.06613	0.00812219	0.013438690463061618	8	Ex_L6b_TTC29
EIF3A	-2.6481	-0.0486749	0.00810906	0.013418354698704038	8	Ex_L6b_TTC29
AL365318.1	-2.64851	-0.361486	0.00809885	0.013402157440446259	8	Ex_L6b_TTC29
AC024382.1	-2.64871	-1.06001	0.00809342	0.013393863920808588	8	Ex_L6b_TTC29
CD40LG	-2.64914	-1.95964	0.0080808	0.0133737	8	Ex_L6b_TTC29
NSG2	-2.64954	-0.0382588	0.00807435	0.013364375388446651	8	Ex_L6b_TTC29
DNTTIP1	-2.64981	-0.102162	0.00806806	0.013354641525952553	8	Ex_L6b_TTC29
FAM53B-AS1	-2.64982	-0.228736	0.00806729	0.013354070111232453	8	Ex_L6b_TTC29
LILRA2	-2.64997	-0.827829	0.00806243	0.013346702213202928	8	Ex_L6b_TTC29
NEB	-2.65039	-0.0966829	0.00805427	0.013333883397095538	8	Ex_L6b_TTC29
LINC01715	-2.65072	-0.317805	0.008046	0.0133209	8	Ex_L6b_TTC29
AC022710.1	-2.65081	-0.929443	0.00804296	0.0133165	8	Ex_L6b_TTC29
DYNLRB2	-2.65103	-0.18193	0.00803898	0.013310632417275082	8	Ex_L6b_TTC29
AC087667.1	-2.65166	-14.0374	0.0080103	0.013264526472586592	8	Ex_L6b_TTC29
AF178030.1	-2.6531	-1.17404	0.00798805	0.013228368192321191	8	Ex_L6b_TTC29
AC006357.1	-2.65311	-14.2227	0.00797602	0.013209802010185182	8	Ex_L6b_TTC29
FAM217A	-2.65489	-0.191187	0.00794778	0.013164403068184238	8	Ex_L6b_TTC29
NENF	-2.65576	-0.107966	0.00792705	0.013132091644465233	8	Ex_L6b_TTC29
CPSF4L	-2.65658	-0.789216	0.00790665	0.013099730472831278	8	Ex_L6b_TTC29
COMMD7	-2.65664	-0.0996178	0.00790669	0.013099730472831278	8	Ex_L6b_TTC29
AC010729.1	-2.65683	-1.7242	0.00789537	0.0130823	8	Ex_L6b_TTC29
AC074237.1	-2.65748	-0.867433	0.0078862	0.013067805041289566	8	Ex_L6b_TTC29
IDE	-2.65864	-0.0450017	0.00785971	0.0130259	8	Ex_L6b_TTC29
TMED1	-2.65895	-0.456353	0.00785227	0.013014275263913107	8	Ex_L6b_TTC29
ITGAL	-2.6612	-0.411304	0.00779931	0.012927827415698376	8	Ex_L6b_TTC29
C4orf48	-2.66165	-0.130282	0.00778994	0.012913	8	Ex_L6b_TTC29
LINC01511	-2.66217	-0.392964	0.00777779	0.012894163221485688	8	Ex_L6b_TTC29
SLC50A1	-2.66272	-0.175955	0.00776519	0.012873939096487923	8	Ex_L6b_TTC29
BEAN1-AS1	-2.66323	-1.02501	0.00775191	0.012853263180656386	8	Ex_L6b_TTC29
VPREB3	-2.66377	-0.964041	0.00774008	0.012834966740861795	8	Ex_L6b_TTC29
AC084048.1	-2.66415	-14.7463	0.00771895	0.012802582510800575	8	Ex_L6b_TTC29
LINC01943	-2.66421	-0.477212	0.00773078	0.0128209	8	Ex_L6b_TTC29
MYO1G	-2.66474	-0.922849	0.00771683	0.0127997	8	Ex_L6b_TTC29
AC100830.2	-2.66538	-0.546772	0.0077033	0.012779270541797153	8	Ex_L6b_TTC29
AC116021.1	-2.66545	-1.23058	0.00770092	0.012775982690374613	8	Ex_L6b_TTC29
FOXI1	-2.66586	-14.702	0.00767975	0.0127428	8	Ex_L6b_TTC29
GFOD1-AS1	-2.6659	-1.28592	0.00769096	0.012760124655021791	8	Ex_L6b_TTC29
AC247036.1	-2.66604	-15.4055	0.00767562	0.012737213455556676	8	Ex_L6b_TTC29
LINC00111	-2.66653	-1.93781	0.00767596	0.012737213455556676	8	Ex_L6b_TTC29
SH2D6	-2.66716	-0.419851	0.00766277	0.012718	8	Ex_L6b_TTC29
UCKL1	-2.66856	-0.110546	0.00763165	0.012668937905088431	8	Ex_L6b_TTC29
CSKMT	-2.66861	-0.20278	0.00763037	0.012667472636173002	8	Ex_L6b_TTC29
CELF6	-2.66994	-0.665872	0.00759998	0.012617667667620645	8	Ex_L6b_TTC29
KATNAL2	-2.67001	-0.0593649	0.00759879	0.012616349527912515	8	Ex_L6b_TTC29
LINC01160	-2.6705	-1.06424	0.00758632	0.012596294146938483	8	Ex_L6b_TTC29
PGA4	-2.67165	-1.39627	0.00756032	0.012555733865196287	8	Ex_L6b_TTC29
AC067930.1	-2.67192	-0.750991	0.00755471	0.012547709426961933	8	Ex_L6b_TTC29
AC015853.3	-2.67217	-0.121203	0.00755017	0.012540818988533669	8	Ex_L6b_TTC29
MIPEP	-2.67221	-0.0461393	0.00754907	0.0125396	8	Ex_L6b_TTC29
LINC02375	-2.67353	-1.18585	0.00751809	0.0124914	8	Ex_L6b_TTC29
KIAA1614-AS1	-2.67354	-0.424436	0.00751888	0.012492090152505589	8	Ex_L6b_TTC29
AC068389.3	-2.67401	-1.31049	0.0075059	0.012471813623122047	8	Ex_L6b_TTC29
ZIC3	-2.67415	-1.62145	0.00750418	0.012470256296121317	8	Ex_L6b_TTC29
EEF2KMT	-2.67416	-0.314579	0.00750526	0.012471406125997106	8	Ex_L6b_TTC29
ZNF28	-2.67442	-0.136419	0.00749972	0.012463490911588639	8	Ex_L6b_TTC29
AC074011.1	-2.67451	-0.324217	0.0074974	0.012460273027786335	8	Ex_L6b_TTC29
AC114763.1	-2.67469	-0.139873	0.00749322	0.012453966736746267	8	Ex_L6b_TTC29
AC137590.1	-2.67525	-1.32434	0.00748005	0.012432728204802243	8	Ex_L6b_TTC29
AC138035.1	-2.67578	-0.385397	0.00746893	0.0124149	8	Ex_L6b_TTC29
CSAG3	-2.67617	-14.2102	0.00744735	0.012381592213959885	8	Ex_L6b_TTC29
EFCAB14-AS1	-2.67649	-0.297661	0.00745335	0.012390924317278952	8	Ex_L6b_TTC29
GLT1D1	-2.67723	-0.0499417	0.00743706	0.012365767665005334	8	Ex_L6b_TTC29
RIPPLY1	-2.67926	-2.08028	0.00738569	0.012283534664521523	8	Ex_L6b_TTC29
PTX4	-2.67947	-14.7066	0.00737441	0.012266683822761724	8	Ex_L6b_TTC29
ITGB5-AS1	-2.67996	-0.511966	0.00737615	0.012268945339931057	8	Ex_L6b_TTC29
OR6Q1	-2.68066	-14.1509	0.00734818	0.012224323887386958	8	Ex_L6b_TTC29
SMIM1	-2.68112	-1.29042	0.00735017	0.012227	8	Ex_L6b_TTC29
CXCL9	-2.68183	-14.5032	0.00732258	0.012183007551766403	8	Ex_L6b_TTC29
LRRIQ1	-2.68279	-0.0631582	0.0073147	0.012170524175532138	8	Ex_L6b_TTC29
LINC02342	-2.68299	-1.9539	0.00730797	0.012159962381946127	8	Ex_L6b_TTC29
COQ4	-2.68338	-0.0657568	0.0073019	0.0121505	8	Ex_L6b_TTC29
AP003064.2	-2.68393	-1.70983	0.00728794	0.012129150573702624	8	Ex_L6b_TTC29
BVES-AS1	-2.6845	-0.151903	0.00727705	0.012112294393168242	8	Ex_L6b_TTC29
AC094104.1	-2.6849	-14.1721	0.00725566	0.012079200626362144	8	Ex_L6b_TTC29
CLCN2	-2.68523	-0.129905	0.00726133	0.012087374897543654	8	Ex_L6b_TTC29
PYDC2	-2.68595	-0.529707	0.00724575	0.012063320858205263	8	Ex_L6b_TTC29
SRP54	-2.6867	-0.0567475	0.00722966	0.012038416672780633	8	Ex_L6b_TTC29
AL713998.1	-2.6875	-14.2736	0.00719942	0.011990144337296248	8	Ex_L6b_TTC29
OR10K2	-2.68812	-14.7216	0.00718621	0.011969795676400384	8	Ex_L6b_TTC29
MARCH10	-2.68842	-0.167409	0.00719255	0.011979738480027216	8	Ex_L6b_TTC29
AC147067.2	-2.69027	-15.7174	0.00714003	0.011897204384142036	8	Ex_L6b_TTC29
UBXN6	-2.69033	-0.091231	0.00715175	0.011913641494783711	8	Ex_L6b_TTC29
NRN1	-2.69037	-0.0723429	0.00715068	0.011912469994389557	8	Ex_L6b_TTC29
WDR5B	-2.69068	-0.253815	0.00714375	0.011902169002988055	8	Ex_L6b_TTC29
SLC25A46	-2.69099	-0.0390075	0.00713741	0.011893455481582254	8	Ex_L6b_TTC29
AC005342.2	-2.69106	-1.36028	0.00713328	0.0118872	8	Ex_L6b_TTC29
AC002094.2	-2.69118	-1.13635	0.00713207	0.011885800195075865	8	Ex_L6b_TTC29
AP001803.2	-2.69133	-1.43153	0.00712767	0.0118797	8	Ex_L6b_TTC29
AC139749.1	-2.6914	-0.394314	0.00712878	0.0118809	8	Ex_L6b_TTC29
LINC01839	-2.69215	-2.15839	0.00710465	0.011842558134121875	8	Ex_L6b_TTC29
C19orf81	-2.69277	-0.37436	0.00709916	0.011834640063990634	8	Ex_L6b_TTC29
AC005759.1	-2.69321	-0.344006	0.00708995	0.011819903182321732	8	Ex_L6b_TTC29
PCDHA12	-2.69378	-0.219685	0.00707788	0.011800389652475275	8	Ex_L6b_TTC29
AC135178.1	-2.69383	-14.4226	0.00706406	0.011777968366054109	8	Ex_L6b_TTC29
S100A3	-2.694	-14.9873	0.00706067	0.011772923645369497	8	Ex_L6b_TTC29
AL031587.4	-2.69465	-0.887769	0.00705738	0.011768666211478955	8	Ex_L6b_TTC29
CYC1	-2.69467	-0.176697	0.00705917	0.011771044861748917	8	Ex_L6b_TTC29
AC105398.1	-2.6947	-2.02378	0.00705401	0.0117637	8	Ex_L6b_TTC29
TRAJ26	-2.69653	-14.7146	0.00700722	0.011689890529056269	8	Ex_L6b_TTC29
CXorf21	-2.69699	-0.677253	0.00700829	0.011691068931000633	8	Ex_L6b_TTC29
CALML4	-2.69703	-0.399787	0.00700909	0.011691798996567125	8	Ex_L6b_TTC29
GLOD4	-2.69727	-0.0720293	0.00700434	0.011685745440398953	8	Ex_L6b_TTC29
AC005329.3	-2.69733	-1.00306	0.00700067	0.011680782652953697	8	Ex_L6b_TTC29
NUDT13	-2.69746	-0.135051	0.00700028	0.011680738053056226	8	Ex_L6b_TTC29
AC011195.2	-2.6984	-14.5559	0.00696791	0.011629766594302742	8	Ex_L6b_TTC29
PARP15	-2.69845	-0.646349	0.00697865	0.011645796141434859	8	Ex_L6b_TTC29
DCAF11	-2.69848	-0.116657	0.00697897	0.011645796141434859	8	Ex_L6b_TTC29
AC009652.1	-2.69877	-0.725933	0.006972	0.011635983071795421	8	Ex_L6b_TTC29
NADK2	-2.69981	-0.0501052	0.00695112	0.011602947778261477	8	Ex_L6b_TTC29
AL031705.1	-2.70027	-0.538637	0.00694106	0.011587959529430493	8	Ex_L6b_TTC29
RNF181	-2.70033	-0.263657	0.00694021	0.011587153177636086	8	Ex_L6b_TTC29
STARD7	-2.70156	-0.0587423	0.00691467	0.011545101924657792	8	Ex_L6b_TTC29
TPTE	-2.70163	-0.501512	0.00691264	0.011542924447582915	8	Ex_L6b_TTC29
ZNF584	-2.70305	-0.162001	0.0068839	0.0114973	8	Ex_L6b_TTC29
AC064853.1	-2.70403	-15.3023	0.00685097	0.0114429	8	Ex_L6b_TTC29
TRAC	-2.70496	-0.669468	0.00684396	0.0114318	8	Ex_L6b_TTC29
CHRNE	-2.70521	-0.291169	0.00683918	0.011424426620371537	8	Ex_L6b_TTC29
FER1L6	-2.70535	-0.171843	0.00683624	0.011420114967239466	8	Ex_L6b_TTC29
TBX1	-2.70654	-0.542593	0.00681141	0.011379821193592259	8	Ex_L6b_TTC29
AC009086.2	-2.70687	-0.947218	0.00680301	0.011366963692695829	8	Ex_L6b_TTC29
APOA1-AS	-2.7072	-0.239204	0.0067982	0.011359530128906382	8	Ex_L6b_TTC29
HMCN1	-2.70848	-0.25864	0.00677186	0.011317283345006193	8	Ex_L6b_TTC29
AC003070.2	-2.7086	-1.1315	0.00676857	0.011312375782406424	8	Ex_L6b_TTC29
ARHGEF19	-2.70867	-0.95027	0.00676632	0.011309206775114515	8	Ex_L6b_TTC29
SNHG19	-2.70879	-0.142446	0.00676599	0.011309206775114515	8	Ex_L6b_TTC29
PPIAL4A	-2.70917	-15.0588	0.00674563	0.0112776	8	Ex_L6b_TTC29
DUX4	-2.70929	-14.3247	0.0067433	0.011275440330368966	8	Ex_L6b_TTC29
LINC01488	-2.70934	-14.2265	0.00674216	0.011274637215051052	8	Ex_L6b_TTC29
B3GNT10	-2.70942	-0.365176	0.00675282	0.011288407142839926	8	Ex_L6b_TTC29
GAS1RR	-2.70946	-0.113476	0.00675234	0.011288195660708504	8	Ex_L6b_TTC29
C15orf48	-2.70978	-0.473698	0.0067455	0.0112776	8	Ex_L6b_TTC29
MRPL10	-2.7105	-0.151012	0.00673108	0.011256768383952273	8	Ex_L6b_TTC29
GPI	-2.71076	-0.0355862	0.00672581	0.011248531033161358	8	Ex_L6b_TTC29
PROB1	-2.71122	-0.717332	0.00671615	0.011232970758339556	8	Ex_L6b_TTC29
AP000781.1	-2.71152	-1.32529	0.00670881	0.011221276284215124	8	Ex_L6b_TTC29
C9orf64	-2.71162	-0.175407	0.00670843	0.0112212	8	Ex_L6b_TTC29
KRTAP10-2	-2.71214	-14.5739	0.00668556	0.011184718630133988	8	Ex_L6b_TTC29
LINC00896	-2.71221	-1.5998	0.00669504	0.011199997911094271	8	Ex_L6b_TTC29
CCNB2	-2.71283	-0.405583	0.00668375	0.0111823	8	Ex_L6b_TTC29
AC128709.1	-2.71311	-14.2472	0.00666612	0.011153945258144997	8	Ex_L6b_TTC29
SERPINB4	-2.71346	-2.01587	0.00666738	0.011155475724703167	8	Ex_L6b_TTC29
C9orf139	-2.71458	-0.506351	0.00664838	0.011126263566752878	8	Ex_L6b_TTC29
AL117339.4	-2.7146	-0.108771	0.00664853	0.011126263566752878	8	Ex_L6b_TTC29
TAS2R38	-2.71605	-13.8002	0.00660716	0.011059924156865821	8	Ex_L6b_TTC29
AC233702.7	-2.71699	-0.255041	0.00660068	0.011049650457196077	8	Ex_L6b_TTC29
AC055716.3	-2.71775	-14.4631	0.00657317	0.011006468797481656	8	Ex_L6b_TTC29
TRHR	-2.71802	-0.247051	0.00658015	0.011016436766474605	8	Ex_L6b_TTC29
PSMA3-AS1	-2.71808	-0.0505515	0.00657902	0.0110151	8	Ex_L6b_TTC29
SRSF2	-2.71835	-0.0665443	0.00657372	0.011006813307330894	8	Ex_L6b_TTC29
RIBC1	-2.71869	-0.48689	0.00656626	0.010996055773820438	8	Ex_L6b_TTC29
AC122685.1	-2.71906	-0.517438	0.00655925	0.010984890370848951	8	Ex_L6b_TTC29
Z82185.1	-2.71945	-14.4498	0.00653959	0.010954249537766478	8	Ex_L6b_TTC29
ZNF808	-2.71964	-0.0829749	0.00654809	0.0109668	8	Ex_L6b_TTC29
SP7	-2.71966	-0.697363	0.00654708	0.010965654577373495	8	Ex_L6b_TTC29
C10orf71-AS1	-2.71981	-14.256	0.00653248	0.0109435	8	Ex_L6b_TTC29
ROPN1B	-2.72013	-0.298472	0.00653826	0.0109526	8	Ex_L6b_TTC29
ETDC	-2.72045	-14.2613	0.00651974	0.010923283310880733	8	Ex_L6b_TTC29
LINC01696	-2.72143	-14.0735	0.00650046	0.010893828162050721	8	Ex_L6b_TTC29
AL031777.3	-2.72145	-0.503497	0.00651143	0.0109105	8	Ex_L6b_TTC29
LINC01949	-2.72176	-0.272268	0.00650624	0.010902375913391455	8	Ex_L6b_TTC29
AC018553.1	-2.72283	-14.9561	0.00647302	0.0108507	8	Ex_L6b_TTC29
PDE6D	-2.72428	-0.0783721	0.00645686	0.010824730864112932	8	Ex_L6b_TTC29
OR4F5	-2.7244	-14.3745	0.00644245	0.010801698606224496	8	Ex_L6b_TTC29
AP001107.3	-2.72494	-1.46582	0.00644092	0.0107997	8	Ex_L6b_TTC29
AL589743.2	-2.72496	-2.09688	0.00643769	0.010794850794982628	8	Ex_L6b_TTC29
AC021088.1	-2.72591	-1.17173	0.00642333	0.0107713	8	Ex_L6b_TTC29
TMEM249	-2.72655	-0.620076	0.00641245	0.0107548	8	Ex_L6b_TTC29
C17orf75	-2.72738	-0.0853584	0.00639672	0.010729514780867843	8	Ex_L6b_TTC29
AC107464.2	-2.7275	-14.6106	0.00638206	0.010706045133731915	8	Ex_L6b_TTC29
C3orf79	-2.72955	-0.491512	0.00635419	0.010660972147322333	8	Ex_L6b_TTC29
LINC02332	-2.73018	-2.06877	0.00633726	0.010633684263399204	8	Ex_L6b_TTC29
AC239799.1	-2.73034	-14.8165	0.00632739	0.010618225151023638	8	Ex_L6b_TTC29
MAPKAP1	-2.73083	-0.035415	0.00632997	0.010622001949170396	8	Ex_L6b_TTC29
AC008781.1	-2.73104	-0.29402	0.00632584	0.0106162	8	Ex_L6b_TTC29
AL109920.1	-2.73118	-1.42217	0.00632232	0.010610829247833159	8	Ex_L6b_TTC29
SIRPG-AS1	-2.73217	-0.859665	0.00630392	0.010581608131175393	8	Ex_L6b_TTC29
HAND1	-2.7324	-14.4448	0.00628805	0.010558100923051351	8	Ex_L6b_TTC29
LY9	-2.73243	-1.17985	0.0062974	0.010571775672481942	8	Ex_L6b_TTC29
AC107896.1	-2.73272	-0.56041	0.00629396	0.010567112625126126	8	Ex_L6b_TTC29
UQCC1	-2.73301	-0.0407392	0.00628826	0.010558100923051351	8	Ex_L6b_TTC29
C2orf40	-2.73303	-0.26983	0.00628799	0.010558100923051351	8	Ex_L6b_TTC29
TRAJ12	-2.73314	-14.7195	0.00627394	0.010536265372715918	8	Ex_L6b_TTC29
AC010424.2	-2.73362	-15.6995	0.0062648	0.010521849976491866	8	Ex_L6b_TTC29
AC107464.3	-2.73465	-0.303516	0.00625687	0.010509249574887553	8	Ex_L6b_TTC29
TP53TG3	-2.73499	-14.2873	0.00623879	0.010480530968851378	8	Ex_L6b_TTC29
AL592494.1	-2.73525	-0.945353	0.00624448	0.010488977140543422	8	Ex_L6b_TTC29
AQP1	-2.73533	-0.286221	0.00624384	0.010488457917506057	8	Ex_L6b_TTC29
AC016868.1	-2.73545	-14.1089	0.00622998	0.010466824893219475	8	Ex_L6b_TTC29
APOA5	-2.73596	-14.3953	0.00622046	0.010451923480193404	8	Ex_L6b_TTC29
PCNX1	-2.73769	-0.0262459	0.00619918	0.010417262157349635	8	Ex_L6b_TTC29
AGBL5	-2.73791	-0.111197	0.00619558	0.010411766541837848	8	Ex_L6b_TTC29
C4B	-2.73794	-1.76188	0.00619172	0.010406366356390303	8	Ex_L6b_TTC29
LTA4H	-2.73817	-0.0659152	0.00619063	0.010405079694209465	8	Ex_L6b_TTC29
ASB18	-2.73862	-0.180228	0.00618213	0.0103924	8	Ex_L6b_TTC29
FXYD6	-2.7387	-0.0576678	0.00618066	0.010390504644336062	8	Ex_L6b_TTC29
AC004597.1	-2.73906	-0.411988	0.00617357	0.010379668253967852	8	Ex_L6b_TTC29
PPRC1	-2.73985	-0.135825	0.00615899	0.010355698171510769	8	Ex_L6b_TTC29
TAS2R46	-2.7401	-0.367115	0.00615406	0.010347957841895317	8	Ex_L6b_TTC29
AC007495.2	-2.74076	-0.151243	0.00614217	0.0103285	8	Ex_L6b_TTC29
AC074135.2	-2.74106	-2.06246	0.00613174	0.010311509861306169	8	Ex_L6b_TTC29
AC007673.1	-2.74207	-0.528293	0.00611744	0.0102885	8	Ex_L6b_TTC29
AC018752.1	-2.74212	-0.35289	0.00611665	0.010287750371849506	8	Ex_L6b_TTC29
AL591518.1	-2.74256	-0.196821	0.00610854	0.010274642289872316	8	Ex_L6b_TTC29
UBE2D3	-2.74317	-0.0270943	0.00609688	0.0102556	8	Ex_L6b_TTC29
FAM187B	-2.74342	-2.04553	0.00608822	0.0102415	8	Ex_L6b_TTC29
AP003397.1	-2.74362	-15.2227	0.006077	0.010223216191799084	8	Ex_L6b_TTC29
IRX3	-2.74414	-15.4831	0.00606741	0.010208677836704986	8	Ex_L6b_TTC29
PFN1	-2.74429	-0.137839	0.00607636	0.010222664408265822	8	Ex_L6b_TTC29
AC055811.3	-2.74433	-0.42755	0.00607549	0.010221733620532572	8	Ex_L6b_TTC29
RD3	-2.7468	-1.10343	0.00602897	0.010145611346884045	8	Ex_L6b_TTC29
AC245748.1	-2.74711	-0.213701	0.00602433	0.0101389	8	Ex_L6b_TTC29
RAP1B	-2.74845	-0.0465865	0.0059999	0.010098804296220426	8	Ex_L6b_TTC29
AC105460.1	-2.74879	-14.441	0.00598215	0.0100726	8	Ex_L6b_TTC29
PINK1-AS	-2.74884	-0.254723	0.00599278	0.010087882145516522	8	Ex_L6b_TTC29
APCS	-2.74884	-14.2266	0.00598107	0.0100713	8	Ex_L6b_TTC29
JPH2	-2.74908	-0.39011	0.00598813	0.010081650424757345	8	Ex_L6b_TTC29
SLC18A1	-2.74922	-0.976753	0.00598463	0.010076276364508346	8	Ex_L6b_TTC29
TRBV13	-2.7496	-14.2498	0.00596736	0.010049319085126178	8	Ex_L6b_TTC29
DEFB103A	-2.75023	-14.4887	0.00595586	0.0100305	8	Ex_L6b_TTC29
AL139237.1	-2.75123	-14.7607	0.00593776	0.010002091851786186	8	Ex_L6b_TTC29
LAMP3	-2.75146	-0.247599	0.00594509	0.010013392268288627	8	Ex_L6b_TTC29
PIGF	-2.75146	-0.0663136	0.00594505	0.010013392268288627	8	Ex_L6b_TTC29
AP005202.2	-2.75156	-14.2888	0.00593171	0.00999348	8	Ex_L6b_TTC29
LINC01103	-2.75324	-0.303384	0.00591274	0.00996518	8	Ex_L6b_TTC29
VPS28	-2.75367	-0.115474	0.00590517	0.00995296	8	Ex_L6b_TTC29
IZUMO1R	-2.75398	-14.0532	0.00588807	0.0099257	8	Ex_L6b_TTC29
AC097382.2	-2.75421	-0.489014	0.00589523	0.00993672	8	Ex_L6b_TTC29
AL590235.2	-2.7543	-1.16638	0.00589299	0.00993347	8	Ex_L6b_TTC29
SCGB2A2	-2.75543	-14.563	0.00586198	0.00988276	8	Ex_L6b_TTC29
PABPC1L2B-AS1	-2.75565	-14.1735	0.0058581	0.00987725	8	Ex_L6b_TTC29
KIAA1328	-2.7558	-0.0354561	0.00586665	0.00989011	8	Ex_L6b_TTC29
KRT4	-2.75594	-14.2478	0.00585282	0.00986992	8	Ex_L6b_TTC29
AC068944.1	-2.75634	-1.3316	0.00585569	0.00987371	8	Ex_L6b_TTC29
ESM1	-2.75635	-1.4628	0.00585486	0.00987283	8	Ex_L6b_TTC29
CYP3A7	-2.75665	-0.876067	0.00585072	0.0098669	8	Ex_L6b_TTC29
AC011524.1	-2.75701	-15.1773	0.00583375	0.00983879	8	Ex_L6b_TTC29
ALPG	-2.75752	-14.6795	0.00582465	0.00982397	8	Ex_L6b_TTC29
MAGEA12	-2.75783	-15.5814	0.00581921	0.00981633	8	Ex_L6b_TTC29
AL451074.6	-2.75819	-1.48244	0.00582321	0.00982205	8	Ex_L6b_TTC29
CCNK	-2.75859	-0.0744919	0.00581706	0.00981322	8	Ex_L6b_TTC29
EPHA1	-2.7586	-0.839815	0.00581617	0.00981224	8	Ex_L6b_TTC29
LINC01594	-2.75887	-0.338279	0.00581186	0.00980548	8	Ex_L6b_TTC29
C8orf87	-2.76175	-0.235059	0.00576107	0.00972184	8	Ex_L6b_TTC29
AP003438.1	-2.76191	-0.242089	0.00575836	0.00971778	8	Ex_L6b_TTC29
AC113418.1	-2.76218	-0.86638	0.00575312	0.00970996	8	Ex_L6b_TTC29
ADSL	-2.7634	-0.132465	0.00573226	0.00967577	8	Ex_L6b_TTC29
CWC25	-2.7637	-0.0908342	0.00572687	0.00966821	8	Ex_L6b_TTC29
LINC00251	-2.76429	-0.893079	0.005714	0.0096475	8	Ex_L6b_TTC29
ZNF213-AS1	-2.76438	-0.0950714	0.0057149	0.0096485	8	Ex_L6b_TTC29
CXCL13	-2.76531	-0.200188	0.00569862	0.00962255	8	Ex_L6b_TTC29
AC005262.2	-2.76567	-14.4966	0.00568115	0.00959507	8	Ex_L6b_TTC29
NUP133	-2.76584	-0.0472817	0.00568948	0.00960862	8	Ex_L6b_TTC29
CLEC2B	-2.7673	-0.601199	0.0056614	0.00956222	8	Ex_L6b_TTC29
RNF7	-2.76767	-0.0944115	0.00565759	0.00955627	8	Ex_L6b_TTC29
FP325330.1	-2.76773	-1.34695	0.00565513	0.00955264	8	Ex_L6b_TTC29
IGHA1	-2.76812	-14.5969	0.00563861	0.00952624	8	Ex_L6b_TTC29
CILP2	-2.76873	-0.591489	0.00563898	0.00952635	8	Ex_L6b_TTC29
OMP	-2.76898	-15.2715	0.00562373	0.0095026	8	Ex_L6b_TTC29
LINC02036	-2.76927	-0.791789	0.00562921	0.00951085	8	Ex_L6b_TTC29
LINC00944	-2.76947	-0.814266	0.00562579	0.00950557	8	Ex_L6b_TTC29
AC113423.2	-2.76996	-0.421003	0.00561807	0.00949353	8	Ex_L6b_TTC29
PNPLA6	-2.77032	-0.0862416	0.00561179	0.00948342	8	Ex_L6b_TTC29
AC020910.4	-2.77046	-0.292194	0.00560927	0.00947966	8	Ex_L6b_TTC29
GAPT	-2.77266	-2.15257	0.00556535	0.00940842	8	Ex_L6b_TTC29
ENTPD2	-2.77282	-0.378608	0.00556798	0.00941236	8	Ex_L6b_TTC29
TNFRSF10C	-2.7733	-15.4493	0.00554955	0.00938368	8	Ex_L6b_TTC29
C12orf77	-2.77438	-1.10591	0.00554107	0.00937034	8	Ex_L6b_TTC29
AL139424.2	-2.77546	-0.149338	0.00552393	0.00934234	8	Ex_L6b_TTC29
PAOX	-2.77595	-0.157246	0.00551557	0.0093287	8	Ex_L6b_TTC29
TRBV7-2	-2.77628	-14.2896	0.00549901	0.00930265	8	Ex_L6b_TTC29
AC068020.1	-2.77641	-2.05295	0.0055039	0.00930994	8	Ex_L6b_TTC29
B4GALT1-AS1	-2.77666	-0.615958	0.00550329	0.00930939	8	Ex_L6b_TTC29
AC016716.2	-2.7771	-0.157402	0.0054962	0.00929887	8	Ex_L6b_TTC29
AL133245.1	-2.77813	-0.37753	0.00547838	0.00926971	8	Ex_L6b_TTC29
AC074033.1	-2.77852	-1.49491	0.00546852	0.00925449	8	Ex_L6b_TTC29
AC243773.1	-2.78061	-14.5496	0.00542618	0.0091872	8	Ex_L6b_TTC29
HDAC8	-2.78087	-0.0325921	0.00543257	0.00919705	8	Ex_L6b_TTC29
IPP	-2.78097	-0.1032	0.00543108	0.00919502	8	Ex_L6b_TTC29
POLE2	-2.78163	-0.104621	0.00542016	0.00917847	8	Ex_L6b_TTC29
AQP2	-2.78241	-14.4653	0.00539619	0.00913884	8	Ex_L6b_TTC29
LINC01745	-2.78243	-14.1741	0.0053958	0.00913867	8	Ex_L6b_TTC29
HTR1A	-2.78356	-0.38151	0.00538805	0.00912649	8	Ex_L6b_TTC29
AC147651.4	-2.78424	-0.602936	0.00537629	0.00910802	8	Ex_L6b_TTC29
ZGLP1	-2.78451	-0.15701	0.00537235	0.00910182	8	Ex_L6b_TTC29
AC022486.1	-2.78505	-0.868496	0.00536254	0.00908569	8	Ex_L6b_TTC29
GCM1	-2.78631	-0.990735	0.00534141	0.00905037	8	Ex_L6b_TTC29
IGLV1-36	-2.78645	-14.0907	0.00532939	0.00903144	8	Ex_L6b_TTC29
C20orf85	-2.78687	-1.77777	0.00533154	0.0090346	8	Ex_L6b_TTC29
AC010768.1	-2.7894	-15.4183	0.00528102	0.00895279	8	Ex_L6b_TTC29
AC008641.1	-2.79118	-14.3932	0.00525215	0.00890573	8	Ex_L6b_TTC29
CSHL1	-2.79153	-14.8785	0.00524647	0.00889703	8	Ex_L6b_TTC29
COX14	-2.79163	-0.163441	0.00525558	0.00891059	8	Ex_L6b_TTC29
AC012065.4	-2.79179	-0.380281	0.0052529	0.00890652	8	Ex_L6b_TTC29
DCXR	-2.79209	-0.214491	0.00524795	0.00889907	8	Ex_L6b_TTC29
AC093158.1	-2.79233	-0.210245	0.00524424	0.00889372	8	Ex_L6b_TTC29
FUT2	-2.79268	-0.168489	0.00523868	0.00888477	8	Ex_L6b_TTC29
AC091959.3	-2.7935	-0.155219	0.00522533	0.0088626	8	Ex_L6b_TTC29
XAGE1B	-2.7938	-15.0866	0.0052098	0.00883906	8	Ex_L6b_TTC29
RFPL3S	-2.79442	-0.22717	0.0052104	0.00883962	8	Ex_L6b_TTC29
PLPBP	-2.79495	-0.0932432	0.00520211	0.00882787	8	Ex_L6b_TTC29
AC013271.1	-2.79622	-0.454297	0.00518143	0.00879465	8	Ex_L6b_TTC29
TRBV4-2	-2.79652	-14.512	0.00516612	0.00877053	8	Ex_L6b_TTC29
IL21R	-2.79689	-0.315984	0.00517059	0.00877719	8	Ex_L6b_TTC29
EGFLAM-AS2	-2.79693	-14.4149	0.00515953	0.00876073	8	Ex_L6b_TTC29
TAF5	-2.79695	-0.144363	0.00516996	0.00877657	8	Ex_L6b_TTC29
AC118754.1	-2.79731	-0.675261	0.0051638	0.00876705	8	Ex_L6b_TTC29
CTDSPL2	-2.79781	-0.0419872	0.00515603	0.00875526	8	Ex_L6b_TTC29
BEX1	-2.7982	-0.058538	0.00514994	0.00874583	8	Ex_L6b_TTC29
PIH1D1	-2.79896	-0.13693	0.00513793	0.0087259	8	Ex_L6b_TTC29
PIH1D2	-2.79896	-0.246885	0.00513778	0.0087259	8	Ex_L6b_TTC29
TAPBP	-2.79918	-0.0825483	0.00513435	0.00872075	8	Ex_L6b_TTC29
WDR83OS	-2.79922	-0.138486	0.00513377	0.00872022	8	Ex_L6b_TTC29
CD180	-2.79945	-1.04788	0.00512798	0.00871086	8	Ex_L6b_TTC29
CCDC175	-2.79968	-0.0753928	0.00512661	0.00870898	8	Ex_L6b_TTC29
AC019193.3	-2.79994	-14.8259	0.00511174	0.0086842	8	Ex_L6b_TTC29
AC108097.1	-2.80073	-1.66325	0.00510796	0.00867915	8	Ex_L6b_TTC29
CPB2-AS1	-2.80101	-0.0665121	0.00510507	0.0086747	8	Ex_L6b_TTC29
ZNF425	-2.80212	-0.127541	0.00508786	0.00864637	8	Ex_L6b_TTC29
AC113143.1	-2.80237	-2.2274	0.00507693	0.00862825	8	Ex_L6b_TTC29
AC073314.1	-2.80331	-0.674209	0.00506845	0.00861429	8	Ex_L6b_TTC29
DMC1	-2.80338	-0.305037	0.0050678	0.00861365	8	Ex_L6b_TTC29
CD37	-2.8034	-0.479579	0.00506653	0.00861195	8	Ex_L6b_TTC29
AC090506.1	-2.8038	-14.3897	0.00505088	0.00858626	8	Ex_L6b_TTC29
CKMT1A	-2.80435	-0.125457	0.00505301	0.00858942	8	Ex_L6b_TTC29
AL133343.1	-2.80479	-15.3147	0.00503537	0.0085608	8	Ex_L6b_TTC29
RC3H1	-2.8051	-0.0361614	0.00504102	0.00856995	8	Ex_L6b_TTC29
CCR6	-2.80599	-0.182743	0.00502721	0.00854738	8	Ex_L6b_TTC29
OR4N5	-2.80691	-15.0423	0.0050024	0.0085061	8	Ex_L6b_TTC29
AC007422.2	-2.80747	-0.858227	0.00500288	0.00850646	8	Ex_L6b_TTC29
ITIH4	-2.80767	-0.215412	0.00500107	0.00850429	8	Ex_L6b_TTC29
NOP53-AS1	-2.80816	-0.275755	0.00499337	0.00849164	8	Ex_L6b_TTC29
AC244453.1	-2.80834	-0.436692	0.00499062	0.00848741	8	Ex_L6b_TTC29
LRP3	-2.80875	-0.0793816	0.00498449	0.00847744	8	Ex_L6b_TTC29
AC003002.1	-2.80881	-0.246833	0.00498344	0.00847611	8	Ex_L6b_TTC29
RIIAD1	-2.80949	-0.210496	0.00497303	0.0084593	8	Ex_L6b_TTC29
AC084211.1	-2.80961	-14.9665	0.00496059	0.00843949	8	Ex_L6b_TTC29
ARHGAP11A	-2.80968	-0.279482	0.00496993	0.00845493	8	Ex_L6b_TTC29
SEMG2	-2.81043	-2.01053	0.00495647	0.00843293	8	Ex_L6b_TTC29
TAS1R2	-2.81074	-14.2203	0.00494315	0.00841113	8	Ex_L6b_TTC29
AL157888.1	-2.81133	-1.63637	0.0049434	0.00841113	8	Ex_L6b_TTC29
PLBD1	-2.81289	-0.321513	0.00492029	0.00837301	8	Ex_L6b_TTC29
AC002064.1	-2.81291	-0.176329	0.00492047	0.00837301	8	Ex_L6b_TTC29
AL135902.1	-2.81378	-1.06878	0.0049064	0.00835039	8	Ex_L6b_TTC29
CST6	-2.81405	-2.16057	0.00489737	0.0083368	8	Ex_L6b_TTC29
SBNO2	-2.81408	-0.155978	0.00490231	0.00834387	8	Ex_L6b_TTC29
AC104452.1	-2.81408	-1.07553	0.00490069	0.00834156	8	Ex_L6b_TTC29
FGF22	-2.81436	-0.207372	0.00489827	0.00833789	8	Ex_L6b_TTC29
AL139351.1	-2.81448	-15.4289	0.00488611	0.0083194	8	Ex_L6b_TTC29
AC089998.2	-2.81456	-14.6409	0.00488478	0.00831758	8	Ex_L6b_TTC29
KDELR2	-2.81478	-0.111162	0.00489198	0.00832807	8	Ex_L6b_TTC29
BEND6	-2.81488	-0.0510497	0.00489029	0.00832563	8	Ex_L6b_TTC29
SMARCE1	-2.8149	-0.0863471	0.00488999	0.00832555	8	Ex_L6b_TTC29
PABPC1L	-2.8155	-0.114524	0.00488099	0.00831156	8	Ex_L6b_TTC29
AL138733.2	-2.81595	-14.4327	0.0048637	0.00828333	8	Ex_L6b_TTC29
AC018553.2	-2.81621	-14.4941	0.00485984	0.00827818	8	Ex_L6b_TTC29
ZNF677	-2.81669	-0.137293	0.0048629	0.00828251	8	Ex_L6b_TTC29
CRCP	-2.81669	-0.112436	0.00486289	0.00828251	8	Ex_L6b_TTC29
CCDC112	-2.81727	-0.0583772	0.00485421	0.00826904	8	Ex_L6b_TTC29
ZNF429	-2.81746	-0.0604716	0.0048513	0.00826451	8	Ex_L6b_TTC29
AC023310.4	-2.81842	-0.764846	0.00483627	0.00824023	8	Ex_L6b_TTC29
AC009309.1	-2.81871	-0.457232	0.00483216	0.00823366	8	Ex_L6b_TTC29
AC004801.5	-2.81908	-14.6016	0.00481654	0.0082087	8	Ex_L6b_TTC29
KMT2B	-2.81947	-0.0890914	0.00482108	0.00821566	8	Ex_L6b_TTC29
DHRS7B	-2.81975	-0.0661865	0.00481674	0.0082087	8	Ex_L6b_TTC29
AL157402.1	-2.81987	-14.9656	0.00480471	0.00818906	8	Ex_L6b_TTC29
AQP7	-2.82056	-0.463099	0.00480443	0.00818902	8	Ex_L6b_TTC29
HOXB-AS4	-2.82097	-14.817	0.0047883	0.00816239	8	Ex_L6b_TTC29
LNP1	-2.82123	-0.108657	0.00479466	0.00817281	8	Ex_L6b_TTC29
AL445470.1	-2.82216	-1.08059	0.00477825	0.00814614	8	Ex_L6b_TTC29
ZDHHC24	-2.82227	-0.120824	0.00477919	0.00814731	8	Ex_L6b_TTC29
TEX54	-2.82319	-14.239	0.00475522	0.00810861	8	Ex_L6b_TTC29
AL354824.1	-2.8253	-0.153718	0.00473426	0.00807371	8	Ex_L6b_TTC29
SH3BP5L	-2.82647	-0.112348	0.00471708	0.00804528	8	Ex_L6b_TTC29
AC009060.1	-2.82681	-0.43693	0.00471177	0.00803665	8	Ex_L6b_TTC29
AL008638.6	-2.82778	-1.35301	0.00469569	0.00801008	8	Ex_L6b_TTC29
ORM2	-2.82831	-14.9035	0.0046798	0.00798382	8	Ex_L6b_TTC29
CD3D	-2.82864	-16.1424	0.00467507	0.0079766	8	Ex_L6b_TTC29
LINC00243	-2.82961	-0.391004	0.00467083	0.00796978	8	Ex_L6b_TTC29
AC245187.1	-2.82975	-1.41218	0.00466857	0.00796636	8	Ex_L6b_TTC29
AL583722.4	-2.83	-13.9894	0.00465522	0.00794527	8	Ex_L6b_TTC29
AC018637.1	-2.83012	-1.26871	0.00466268	0.00795716	8	Ex_L6b_TTC29
AC105020.4	-2.83051	-15.0843	0.00464781	0.0079339	8	Ex_L6b_TTC29
EVA1B	-2.83101	-0.974044	0.00464927	0.00793596	8	Ex_L6b_TTC29
TMED10	-2.83103	-0.0560977	0.00465019	0.00793711	8	Ex_L6b_TTC29
TRAJ16	-2.83115	-14.6058	0.00463852	0.0079193	8	Ex_L6b_TTC29
EPHB4	-2.8319	-0.627198	0.00463677	0.00791673	8	Ex_L6b_TTC29
AC068385.1	-2.83237	-0.928321	0.00463036	0.00790621	8	Ex_L6b_TTC29
AP005717.1	-2.83434	-0.674723	0.00460202	0.00785991	8	Ex_L6b_TTC29
AC008040.5	-2.83467	-0.258094	0.0045977	0.00785296	8	Ex_L6b_TTC29
AL139254.3	-2.83485	-1.69966	0.0045936	0.00784637	8	Ex_L6b_TTC29
AL662899.2	-2.83502	-14.9156	0.00458266	0.0078281	8	Ex_L6b_TTC29
YIPF2	-2.83719	-0.131315	0.00456166	0.00779264	8	Ex_L6b_TTC29
MMP8	-2.83837	-14.2623	0.00453494	0.00774783	8	Ex_L6b_TTC29
AC090227.2	-2.83898	-15.3044	0.00452625	0.00773421	8	Ex_L6b_TTC29
NFYA	-2.83947	-0.116671	0.00452909	0.00773824	8	Ex_L6b_TTC29
AC114488.2	-2.83962	-0.374174	0.00452693	0.00773497	8	Ex_L6b_TTC29
LINC02214	-2.84097	-1.00695	0.0045074	0.00770282	8	Ex_L6b_TTC29
CRTC3-AS1	-2.84153	-0.13386	0.00449994	0.00769049	8	Ex_L6b_TTC29
LINC02179	-2.84165	-15.3244	0.00448849	0.00767256	8	Ex_L6b_TTC29
SDE2	-2.84193	-0.133747	0.00449434	0.00768134	8	Ex_L6b_TTC29
ERGIC2	-2.84199	-0.0489216	0.00449359	0.00768046	8	Ex_L6b_TTC29
UBE2V1	-2.84307	-0.121087	0.0044784	0.00765612	8	Ex_L6b_TTC29
AC245033.1	-2.84427	-0.368223	0.00446152	0.00762767	8	Ex_L6b_TTC29
AL139353.2	-2.84442	-0.176438	0.00445945	0.00762454	8	Ex_L6b_TTC29
C5orf58	-2.84547	-0.923559	0.00444426	0.00759978	8	Ex_L6b_TTC29
OR6C65	-2.84565	-14.4253	0.00443252	0.00758133	8	Ex_L6b_TTC29
PTGFR	-2.84702	-0.270327	0.00442283	0.00756557	8	Ex_L6b_TTC29
FAM170B	-2.84708	-15.5844	0.00441264	0.00754855	8	Ex_L6b_TTC29
AL158801.2	-2.84838	-0.650479	0.004404	0.00753416	8	Ex_L6b_TTC29
AL358292.1	-2.8492	-0.941669	0.00439221	0.0075148	8	Ex_L6b_TTC29
SLC25A25-AS1	-2.84975	-0.186751	0.00438541	0.00750356	8	Ex_L6b_TTC29
TTC37	-2.84989	-0.029832	0.00438325	0.00750067	8	Ex_L6b_TTC29
ZCWPW1	-2.85004	-0.117986	0.0043813	0.00749773	8	Ex_L6b_TTC29
OR2T5	-2.85092	-14.3013	0.00435967	0.0074635	8	Ex_L6b_TTC29
AL158196.1	-2.85097	-0.52231	0.00436851	0.00747744	8	Ex_L6b_TTC29
AC104316.2	-2.85123	-0.915378	0.00436433	0.00747069	8	Ex_L6b_TTC29
SF3A1	-2.85347	-0.1183	0.00433453	0.00742126	8	Ex_L6b_TTC29
TRAJ18	-2.85466	-14.3086	0.00430869	0.00737938	8	Ex_L6b_TTC29
MYCT1	-2.8548	-0.651172	0.00431495	0.00738892	8	Ex_L6b_TTC29
MRPL23-AS1	-2.85508	-2.06892	0.00430963	0.0073802	8	Ex_L6b_TTC29
TTTY4	-2.85514	-14.8571	0.00430222	0.00736988	8	Ex_L6b_TTC29
LYNX1-SLURP2	-2.85566	-1.27804	0.0043036	0.00737145	8	Ex_L6b_TTC29
SEC62-AS1	-2.8558	-0.298819	0.00430281	0.00737049	8	Ex_L6b_TTC29
AC008592.5	-2.85618	-1.72544	0.00429477	0.0073583	8	Ex_L6b_TTC29
AP2A2	-2.85885	-0.0439708	0.00426165	0.00730273	8	Ex_L6b_TTC29
LINC01097	-2.85915	-14.739	0.00424821	0.00728046	8	Ex_L6b_TTC29
AC012301.1	-2.8597	-0.518253	0.0042502	0.00728349	8	Ex_L6b_TTC29
AL118511.1	-2.86018	-0.968607	0.0042426	0.00727125	8	Ex_L6b_TTC29
AC010641.1	-2.86029	-14.8401	0.00423296	0.00725627	8	Ex_L6b_TTC29
TAF10	-2.86054	-0.146356	0.00423908	0.0072656	8	Ex_L6b_TTC29
AC023794.4	-2.86065	-0.641537	0.00423731	0.00726296	8	Ex_L6b_TTC29
AC006148.2	-2.86162	-0.397733	0.00422448	0.00724367	8	Ex_L6b_TTC29
AL807761.3	-2.86325	-15.0347	0.00419358	0.00719262	8	Ex_L6b_TTC29
SPAG11A	-2.86332	-14.4441	0.00419273	0.00719155	8	Ex_L6b_TTC29
LINC02573	-2.86365	-2.08379	0.00419454	0.00719388	8	Ex_L6b_TTC29
DUPD1	-2.86395	-1.35838	0.00419227	0.00719114	8	Ex_L6b_TTC29
AC112219.2	-2.86397	-1.11201	0.00419182	0.00719076	8	Ex_L6b_TTC29
PRRC2A	-2.86411	-0.0846326	0.00419168	0.00719076	8	Ex_L6b_TTC29
KRTAP10-5	-2.86434	-14.2187	0.00417921	0.00717104	8	Ex_L6b_TTC29
LINC01447	-2.86437	-1.37837	0.00418685	0.007183	8	Ex_L6b_TTC29
MASP2	-2.86458	-0.3528	0.00418536	0.00718083	8	Ex_L6b_TTC29
PDAP1	-2.86555	-0.106328	0.00417273	0.0071603	8	Ex_L6b_TTC29
LINC02329	-2.8667	-14.8523	0.00414819	0.00711973	8	Ex_L6b_TTC29
LINC00554	-2.8667	-15.1651	0.00414813	0.00711973	8	Ex_L6b_TTC29
AC092078.1	-2.86685	-14.3233	0.00414619	0.00711744	8	Ex_L6b_TTC29
S100P	-2.86757	-1.29276	0.00414516	0.00711605	8	Ex_L6b_TTC29
SLC16A12-AS1	-2.86779	-1.72137	0.00414023	0.00710797	8	Ex_L6b_TTC29
SCGB1B2P	-2.86808	-0.532818	0.00413933	0.0071068	8	Ex_L6b_TTC29
MISP3	-2.8683	-0.219506	0.00413652	0.00710236	8	Ex_L6b_TTC29
SWI5	-2.86851	-0.210676	0.00413377	0.00709839	8	Ex_L6b_TTC29
TMEM258	-2.86937	-0.128161	0.00412254	0.00707988	8	Ex_L6b_TTC29
LINC01520	-2.86961	-0.990063	0.00411855	0.00707339	8	Ex_L6b_TTC29
LINC00656	-2.86998	-14.8585	0.00410533	0.00705183	8	Ex_L6b_TTC29
AC142086.4	-2.87023	-14.2667	0.00410207	0.00704698	8	Ex_L6b_TTC29
CADM2-AS2	-2.87087	-0.126777	0.00410322	0.00704858	8	Ex_L6b_TTC29
AC073896.5	-2.87146	-1.28905	0.00409456	0.00703445	8	Ex_L6b_TTC29
ZNF846	-2.87222	-0.0602332	0.00408572	0.00701965	8	Ex_L6b_TTC29
CLIP2	-2.87271	-0.046564	0.00407924	0.00700965	8	Ex_L6b_TTC29
ZNF221	-2.87277	-0.123821	0.00407864	0.00700899	8	Ex_L6b_TTC29
AC009093.1	-2.87299	-1.21961	0.00407396	0.00700169	8	Ex_L6b_TTC29
ZMYND10	-2.873	-0.525806	0.00407513	0.00700333	8	Ex_L6b_TTC29
AC078802.1	-2.87322	-0.413617	0.00407266	0.00699984	8	Ex_L6b_TTC29
SENP6	-2.87323	-0.0277174	0.00407236	0.0069997	8	Ex_L6b_TTC29
POTEJ	-2.87325	-2.02327	0.0040709	0.00699755	8	Ex_L6b_TTC29
RTP2	-2.87356	-14.5324	0.00405912	0.00697909	8	Ex_L6b_TTC29
NYX	-2.87386	-0.824519	0.00406413	0.00698667	8	Ex_L6b_TTC29
AC040162.3	-2.87406	-0.867133	0.0040611	0.00698184	8	Ex_L6b_TTC29
HARBI1	-2.87439	-0.252952	0.0040576	0.00697694	8	Ex_L6b_TTC29
TCTEX1D4	-2.8759	-15.3206	0.00402919	0.00693033	8	Ex_L6b_TTC29
UBC	-2.87697	-0.0727812	0.00402472	0.00692338	8	Ex_L6b_TTC29
SYT15	-2.87839	-0.226968	0.00400661	0.00689334	8	Ex_L6b_TTC29
AC097468.2	-2.87844	-0.192068	0.00400615	0.00689292	8	Ex_L6b_TTC29
UCKL1-AS1	-2.87851	-0.483279	0.004005	0.00689131	8	Ex_L6b_TTC29
AC096644.1	-2.87936	-14.6141	0.00398518	0.00685868	8	Ex_L6b_TTC29
AP002347.1	-2.87978	-0.189004	0.00398914	0.00686475	8	Ex_L6b_TTC29
NMS	-2.88027	-1.36407	0.00398119	0.00685217	8	Ex_L6b_TTC29
ELMOD3	-2.88052	-0.0690677	0.00397973	0.00685004	8	Ex_L6b_TTC29
AC007639.1	-2.88059	-0.939833	0.00397782	0.00684712	8	Ex_L6b_TTC29
AP005329.1	-2.88091	-0.494866	0.00397456	0.00684224	8	Ex_L6b_TTC29
AL355922.2	-2.88185	-0.374117	0.00396289	0.00682326	8	Ex_L6b_TTC29
UBE2G1	-2.88246	-0.0469883	0.00395532	0.00681057	8	Ex_L6b_TTC29
DPF2	-2.88281	-0.0819142	0.00395105	0.0068036	8	Ex_L6b_TTC29
RPL18	-2.88286	-0.0819019	0.00395028	0.00680263	8	Ex_L6b_TTC29
AL590432.1	-2.88287	-0.282778	0.00395025	0.00680263	8	Ex_L6b_TTC29
AC068789.1	-2.8832	-15.1348	0.00393701	0.00678125	8	Ex_L6b_TTC29
ITPKA	-2.88371	-0.109188	0.00393981	0.0067857	8	Ex_L6b_TTC29
XPNPEP3	-2.88487	-0.0644824	0.00392519	0.00676197	8	Ex_L6b_TTC29
MIR210HG	-2.88531	-0.517468	0.00391919	0.006752	8	Ex_L6b_TTC29
CLTRN	-2.88586	-0.37976	0.00391283	0.00674141	8	Ex_L6b_TTC29
AL445309.1	-2.88664	-0.664508	0.00390272	0.0067247	8	Ex_L6b_TTC29
CYB561D2-1	-2.88691	-0.462333	0.00389971	0.00671989	8	Ex_L6b_TTC29
CPOX	-2.8885	-0.0565789	0.00388017	0.00668765	8	Ex_L6b_TTC29
LIX1L	-2.88874	-0.120226	0.00387724	0.00668316	8	Ex_L6b_TTC29
LINC02152	-2.88936	-14.5521	0.00386064	0.00665542	8	Ex_L6b_TTC29
SLC39A5	-2.88983	-1.08783	0.00386327	0.0066596	8	Ex_L6b_TTC29
AC021491.3	-2.89015	-14.4769	0.00385101	0.00664025	8	Ex_L6b_TTC29
IQSEC1	-2.89044	-0.0372385	0.00385627	0.00664861	8	Ex_L6b_TTC29
MYL9	-2.89072	-0.656976	0.00385228	0.00664209	8	Ex_L6b_TTC29
CCDC130	-2.89155	-0.0827048	0.00384277	0.00662641	8	Ex_L6b_TTC29
AC012103.1	-2.89186	-15.3756	0.00383012	0.00660601	8	Ex_L6b_TTC29
OR2A5	-2.89211	-1.30717	0.00383434	0.00661257	8	Ex_L6b_TTC29
TMEM11	-2.89255	-0.161577	0.00383064	0.00660655	8	Ex_L6b_TTC29
LINC01800	-2.89264	-0.261116	0.00382949	0.00660528	8	Ex_L6b_TTC29
ATP6V1C1	-2.89302	-0.0415611	0.00382477	0.00659748	8	Ex_L6b_TTC29
AC116348.3	-2.89328	-0.973767	0.00382085	0.00659108	8	Ex_L6b_TTC29
AC092115.3	-2.89416	-0.181295	0.00381101	0.00657552	8	Ex_L6b_TTC29
CEP290	-2.89466	-0.0360145	0.00380481	0.00656519	8	Ex_L6b_TTC29
MIR1-1HG	-2.89481	-1.3775	0.00380273	0.00656231	8	Ex_L6b_TTC29
AL929288.1	-2.89521	-1.51299	0.00379716	0.00655304	8	Ex_L6b_TTC29
AL136038.5	-2.89632	-0.909089	0.00378432	0.00653193	8	Ex_L6b_TTC29
GDPD4	-2.89663	-0.40795	0.00378108	0.00652669	8	Ex_L6b_TTC29
AC034102.2	-2.89727	-2.09684	0.00377044	0.00650868	8	Ex_L6b_TTC29
AC106706.1	-2.89825	-14.9403	0.00375293	0.00647951	8	Ex_L6b_TTC29
ZNF222	-2.89826	-0.24688	0.00376152	0.00649399	8	Ex_L6b_TTC29
PKHD1L1	-2.89931	-0.54121	0.00374868	0.00647251	8	Ex_L6b_TTC29
AC245452.1	-2.89937	-0.202546	0.0037483	0.00647235	8	Ex_L6b_TTC29
AP005121.1	-2.89955	-0.216355	0.00374616	0.0064692	8	Ex_L6b_TTC29
DEFB112	-2.9036	-14.9094	0.00368933	0.00637348	8	Ex_L6b_TTC29
HOGA1	-2.90488	-0.641527	0.00368204	0.0063619	8	Ex_L6b_TTC29
LINC02070	-2.90512	-1.6908	0.00367846	0.00635607	8	Ex_L6b_TTC29
MIR583HG	-2.90525	-1.35472	0.0036778	0.00635527	8	Ex_L6b_TTC29
AC008494.3	-2.90553	-0.897052	0.00367504	0.00635083	8	Ex_L6b_TTC29
TRAV30	-2.90569	-14.1978	0.0036648	0.00633485	8	Ex_L6b_TTC29
AC106875.2	-2.90578	-14.691	0.00366381	0.00633416	8	Ex_L6b_TTC29
RPL30	-2.90607	-0.0848567	0.00366911	0.00634129	8	Ex_L6b_TTC29
BNIP2	-2.9065	-0.0713253	0.003664	0.00633416	8	Ex_L6b_TTC29
FGA	-2.90722	-14.4744	0.0036469	0.00630528	8	Ex_L6b_TTC29
AC005837.1	-2.90831	-0.366372	0.00364269	0.00629833	8	Ex_L6b_TTC29
HCK	-2.90832	-0.271312	0.00364215	0.00629774	8	Ex_L6b_TTC29
OR2F2	-2.90891	-14.684	0.00362729	0.00627306	8	Ex_L6b_TTC29
DYNAP	-2.9095	-2.06741	0.00362694	0.0062728	8	Ex_L6b_TTC29
AL358972.1	-2.91049	-14.8193	0.00360902	0.00624348	8	Ex_L6b_TTC29
AC089998.1	-2.91081	-0.723949	0.00361358	0.00625104	8	Ex_L6b_TTC29
TRBV25-1	-2.91132	-14.7558	0.00359942	0.00622755	8	Ex_L6b_TTC29
TRAV8-1	-2.91217	-14.8973	0.00358968	0.00621103	8	Ex_L6b_TTC29
DNAJB6	-2.91427	-0.0480329	0.00357419	0.00618523	8	Ex_L6b_TTC29
AL353811.1	-2.91532	-0.299589	0.00356175	0.00616471	8	Ex_L6b_TTC29
AL590408.1	-2.91584	-14.6333	0.00354769	0.00614137	8	Ex_L6b_TTC29
AC244517.5	-2.9162	-0.449363	0.00355192	0.00614802	8	Ex_L6b_TTC29
AL158071.3	-2.91698	-0.610291	0.00354285	0.00613333	8	Ex_L6b_TTC29
FARSA	-2.91758	-0.119238	0.00353656	0.00612323	8	Ex_L6b_TTC29
TDGF1	-2.9186	-2.04928	0.00352334	0.00610153	8	Ex_L6b_TTC29
AP005436.2	-2.92102	-1.05616	0.00349724	0.00605737	8	Ex_L6b_TTC29
THBS4	-2.92105	-0.0868722	0.00349727	0.00605737	8	Ex_L6b_TTC29
LINC02338	-2.92124	-0.171353	0.00349522	0.00605447	8	Ex_L6b_TTC29
AL512413.1	-2.92215	-15.1528	0.00347655	0.00602245	8	Ex_L6b_TTC29
TP73	-2.92303	-0.977363	0.00347434	0.00601894	8	Ex_L6b_TTC29
SULT1B1	-2.9233	-0.477693	0.00347156	0.00601446	8	Ex_L6b_TTC29
AMPD2	-2.92457	-0.114764	0.00345809	0.00599241	8	Ex_L6b_TTC29
LINC01432	-2.92501	-15.0378	0.0034448	0.00597081	8	Ex_L6b_TTC29
LINC00421	-2.92515	-2.07786	0.00344943	0.00597806	8	Ex_L6b_TTC29
Z99758.1	-2.92558	-0.237969	0.00344695	0.00597407	8	Ex_L6b_TTC29
AC117498.2	-2.9257	-1.07176	0.00344488	0.00597081	8	Ex_L6b_TTC29
AL591030.1	-2.92667	-2.07143	0.00343284	0.00595091	8	Ex_L6b_TTC29
NFKBIZ	-2.92756	-0.0769899	0.00342501	0.0059383	8	Ex_L6b_TTC29
LCN6	-2.92771	-15.2347	0.00341503	0.00592196	8	Ex_L6b_TTC29
POLD2	-2.92775	-0.151904	0.00342289	0.00593494	8	Ex_L6b_TTC29
AL162632.1	-2.928	-1.08508	0.0034195	0.0059294	8	Ex_L6b_TTC29
CCDC96	-2.93	-0.473212	0.00339822	0.00589345	8	Ex_L6b_TTC29
PRDM4	-2.93009	-0.0843242	0.00339733	0.00589223	8	Ex_L6b_TTC29
MSX2	-2.9303	-1.45872	0.00339259	0.00588464	8	Ex_L6b_TTC29
AL607028.1	-2.93228	-0.331753	0.00337344	0.00585205	8	Ex_L6b_TTC29
FOLR1	-2.93415	-2.2175	0.00334856	0.00580921	8	Ex_L6b_TTC29
GPR173	-2.93523	-0.0671067	0.00334153	0.00579733	8	Ex_L6b_TTC29
LINC02478	-2.93608	-0.243959	0.00333243	0.00578217	8	Ex_L6b_TTC29
CRAMP1	-2.93657	-0.0878074	0.00332718	0.005774	8	Ex_L6b_TTC29
ENGASE	-2.93703	-0.142863	0.00332223	0.00576572	8	Ex_L6b_TTC29
RGS3	-2.9379	-0.184404	0.00331253	0.00574951	8	Ex_L6b_TTC29
AC009159.1	-2.93834	-2.13087	0.00330511	0.00573693	8	Ex_L6b_TTC29
TBC1D3K	-2.93912	-15.0564	0.00329181	0.00571541	8	Ex_L6b_TTC29
AL121992.1	-2.93913	-0.22849	0.00329989	0.00572819	8	Ex_L6b_TTC29
AL590666.1	-2.93979	-0.643284	0.00329259	0.00571644	8	Ex_L6b_TTC29
OR6C70	-2.93989	-14.5036	0.00328364	0.00570215	8	Ex_L6b_TTC29
AC008581.2	-2.9402	-0.116781	0.0032885	0.00570996	8	Ex_L6b_TTC29
NMBR-AS1	-2.94059	-15.2281	0.00327621	0.00569017	8	Ex_L6b_TTC29
TRBV15	-2.94095	-14.2009	0.00327246	0.00568396	8	Ex_L6b_TTC29
KCNJ2-AS1	-2.9419	-0.47207	0.00326967	0.00567942	8	Ex_L6b_TTC29
KRTAP8-1	-2.94289	-15.474	0.00325197	0.00564959	8	Ex_L6b_TTC29
AC122710.2	-2.94315	-0.479213	0.00325719	0.00565835	8	Ex_L6b_TTC29
LILRB1-AS1	-2.94376	-15.8993	0.00324283	0.00563464	8	Ex_L6b_TTC29
AC140847.1	-2.94448	-14.6678	0.00323533	0.00562252	8	Ex_L6b_TTC29
AC009269.2	-2.94472	-1.25965	0.00323962	0.00562936	8	Ex_L6b_TTC29
CDC20B	-2.94549	-0.944306	0.00323232	0.00561759	8	Ex_L6b_TTC29
SPATA42	-2.94609	-1.7428	0.00322389	0.00560355	8	Ex_L6b_TTC29
DGCR6L	-2.94733	-0.185789	0.00321371	0.00558647	8	Ex_L6b_TTC29
AC025524.2	-2.94739	-0.565865	0.00321286	0.00558528	8	Ex_L6b_TTC29
GSTO1	-2.94747	-0.0887859	0.00321224	0.00558451	8	Ex_L6b_TTC29
LINC02430	-2.94815	-1.33734	0.00320422	0.00557164	8	Ex_L6b_TTC29
PRCC	-2.94823	-0.0704472	0.00320432	0.00557164	8	Ex_L6b_TTC29
LINC01047	-2.9483	-0.999402	0.0032032	0.00557031	8	Ex_L6b_TTC29
ESS2	-2.94842	-0.200823	0.00320242	0.00556926	8	Ex_L6b_TTC29
FAM86B1	-2.94899	-0.302247	0.00319642	0.00555942	8	Ex_L6b_TTC29
LINC02288	-2.95005	-0.539665	0.00318534	0.00554044	8	Ex_L6b_TTC29
AHSP	-2.95007	-16.0675	0.00317732	0.0055274	8	Ex_L6b_TTC29
AC092143.1	-2.95022	-14.6535	0.00317584	0.00552512	8	Ex_L6b_TTC29
AC112229.3	-2.95038	-0.341537	0.00318224	0.00553537	8	Ex_L6b_TTC29
SNX11	-2.95056	-0.153779	0.00318027	0.00553223	8	Ex_L6b_TTC29
LINC02132	-2.95079	-14.2958	0.00317	0.00551557	8	Ex_L6b_TTC29
LINC00545	-2.95129	-2.11111	0.00317025	0.0055157	8	Ex_L6b_TTC29
RTL8B	-2.9517	-0.290354	0.0031686	0.00551342	8	Ex_L6b_TTC29
RASAL2-AS1	-2.95185	-0.352826	0.00316699	0.00551122	8	Ex_L6b_TTC29
AC093117.1	-2.95214	-1.4101	0.00316222	0.00550322	8	Ex_L6b_TTC29
AC068397.2	-2.95225	-2.04381	0.00316199	0.00550312	8	Ex_L6b_TTC29
DBX2	-2.95275	-0.243381	0.00315767	0.00549591	8	Ex_L6b_TTC29
ATP11B	-2.95281	-0.0397944	0.00315717	0.00549533	8	Ex_L6b_TTC29
AC009088.3	-2.95322	-15.1462	0.0031451	0.00547521	8	Ex_L6b_TTC29
RFTN1	-2.95332	-0.0569148	0.003152	0.00548693	8	Ex_L6b_TTC29
FOXS1	-2.95406	-2.17825	0.00314069	0.00546783	8	Ex_L6b_TTC29
AC092818.1	-2.9542	-14.8308	0.00313519	0.00545915	8	Ex_L6b_TTC29
AC108488.2	-2.95459	-0.106686	0.00313911	0.00546538	8	Ex_L6b_TTC29
AC104365.3	-2.95479	-1.28518	0.00313611	0.00546045	8	Ex_L6b_TTC29
KAT14	-2.95544	-0.0868974	0.00313051	0.0054513	8	Ex_L6b_TTC29
AC006055.1	-2.95649	-14.107	0.003112	0.00542055	8	Ex_L6b_TTC29
PROP1	-2.957	-0.948096	0.00311432	0.00542429	8	Ex_L6b_TTC29
DESI1	-2.95801	-0.0785967	0.00310461	0.00540825	8	Ex_L6b_TTC29
AC015727.1	-2.95904	-0.545784	0.0030938	0.00539025	8	Ex_L6b_TTC29
UQCRC2	-2.9592	-0.0444953	0.00309253	0.00538837	8	Ex_L6b_TTC29
SSBP3-AS1	-2.95972	-0.797481	0.00308661	0.00537835	8	Ex_L6b_TTC29
SOD2	-2.96192	-0.0613023	0.00306543	0.00534233	8	Ex_L6b_TTC29
AL159174.1	-2.9621	-0.693522	0.0030631	0.00533855	8	Ex_L6b_TTC29
AC090948.3	-2.96236	-0.579266	0.00306077	0.00533479	8	Ex_L6b_TTC29
KLRG2	-2.96246	-0.750362	0.00305957	0.00533327	8	Ex_L6b_TTC29
TUBB8	-2.96247	-0.245522	0.00305988	0.00533353	8	Ex_L6b_TTC29
PGC	-2.963	-0.571764	0.0030544	0.00532484	8	Ex_L6b_TTC29
AC104257.1	-2.96317	-0.508766	0.00305271	0.00532219	8	Ex_L6b_TTC29
IZUMO1	-2.96376	-0.394282	0.00304704	0.00531259	8	Ex_L6b_TTC29
RBAKDN	-2.96456	-14.9254	0.00303153	0.0052867	8	Ex_L6b_TTC29
AL512310.10	-2.96513	-15.1242	0.00302586	0.00527774	8	Ex_L6b_TTC29
AC084083.1	-2.96615	-0.876225	0.00302305	0.00527364	8	Ex_L6b_TTC29
KCMF1	-2.96753	-0.0496844	0.00301011	0.00525219	8	Ex_L6b_TTC29
AC020636.2	-2.96804	-0.812437	0.00300482	0.00524325	8	Ex_L6b_TTC29
S100A7	-2.96821	-1.14524	0.00300293	0.00524024	8	Ex_L6b_TTC29
SLC25A53	-2.9683	-0.0715532	0.00300257	0.00523991	8	Ex_L6b_TTC29
ARHGEF15	-2.96847	-0.829373	0.0030003	0.00523623	8	Ex_L6b_TTC29
ZNF75A	-2.96985	-0.0775893	0.00298745	0.00521437	8	Ex_L6b_TTC29
TRAPPC6B	-2.9702	-0.0474904	0.00298405	0.00520872	8	Ex_L6b_TTC29
SNAI3	-2.97035	-0.139291	0.00298271	0.00520667	8	Ex_L6b_TTC29
HIST1H2AB	-2.97046	-15.3381	0.00297391	0.00519215	8	Ex_L6b_TTC29
MYOCOS	-2.97174	-0.297811	0.00296911	0.00518405	8	Ex_L6b_TTC29
AC078993.1	-2.97261	-0.853831	0.00296016	0.00516898	8	Ex_L6b_TTC29
CLEC20A	-2.97308	-0.496147	0.00295613	0.00516223	8	Ex_L6b_TTC29
AC008871.1	-2.97329	-0.272559	0.00295415	0.00515905	8	Ex_L6b_TTC29
TRIM64B	-2.97414	-14.7415	0.00293848	0.00513308	8	Ex_L6b_TTC29
DCST1-AS1	-2.97457	-1.02105	0.00294145	0.00513744	8	Ex_L6b_TTC29
LINC02163	-2.97475	-1.24815	0.0029392	0.00513378	8	Ex_L6b_TTC29
AL157401.1	-2.97663	-14.8405	0.00291465	0.00509229	8	Ex_L6b_TTC29
AP000753.2	-2.97755	-0.30437	0.00291349	0.00509054	8	Ex_L6b_TTC29
AC091588.3	-2.97895	-14.5852	0.00289271	0.00505506	8	Ex_L6b_TTC29
MDS2	-2.97913	-0.546416	0.00289762	0.00506338	8	Ex_L6b_TTC29
AP002907.1	-2.98025	-0.45352	0.00288776	0.00504668	8	Ex_L6b_TTC29
PPP2R3B	-2.98036	-0.142114	0.00288687	0.00504541	8	Ex_L6b_TTC29
LINC01108	-2.98103	-2.10328	0.00287858	0.00503146	8	Ex_L6b_TTC29
C6orf52	-2.98175	-0.272981	0.00287371	0.00502324	8	Ex_L6b_TTC29
IL10RA	-2.98218	-0.275118	0.00286934	0.00501614	8	Ex_L6b_TTC29
AL162427.1	-2.98249	-14.7741	0.00285948	0.00499917	8	Ex_L6b_TTC29
AC100830.1	-2.986	-0.169698	0.00283424	0.0049564	8	Ex_L6b_TTC29
UQCRQ	-2.98652	-0.152778	0.00282947	0.00494859	8	Ex_L6b_TTC29
LINC02203	-2.98735	-0.660031	0.00282131	0.00493513	8	Ex_L6b_TTC29
AL513122.2	-2.9874	-14.7709	0.00281392	0.00492366	8	Ex_L6b_TTC29
AC109349.1	-2.98766	-0.515623	0.00281874	0.00493119	8	Ex_L6b_TTC29
AKR1B10	-2.98804	-1.55312	0.00281398	0.00492366	8	Ex_L6b_TTC29
AC092674.1	-2.98828	-0.423291	0.00281308	0.00492263	8	Ex_L6b_TTC29
AC100771.2	-2.98864	-0.261943	0.00280986	0.00491752	8	Ex_L6b_TTC29
DMPK	-2.98918	-0.0968794	0.00280498	0.00490979	8	Ex_L6b_TTC29
ACOX1	-2.98944	-0.073411	0.00280264	0.00490595	8	Ex_L6b_TTC29
AL590004.3	-2.98946	-15.0929	0.00279501	0.00489287	8	Ex_L6b_TTC29
ZNF14	-2.99175	-0.0856308	0.00278146	0.00486969	8	Ex_L6b_TTC29
MAGEB17	-2.99202	-2.10764	0.00277698	0.00486291	8	Ex_L6b_TTC29
AL035416.1	-2.99206	-0.304385	0.00277872	0.00486541	8	Ex_L6b_TTC29
EN1	-2.99243	-15.807	0.00276797	0.00484819	8	Ex_L6b_TTC29
AC134669.1	-2.99288	-0.459947	0.00277032	0.00485178	8	Ex_L6b_TTC29
LINC02404	-2.99298	-15.1226	0.00276297	0.00484022	8	Ex_L6b_TTC29
SLCO1B1	-2.99301	-0.808582	0.00276868	0.00484917	8	Ex_L6b_TTC29
CRTC2	-2.9936	-0.174235	0.00276463	0.0048426	8	Ex_L6b_TTC29
CAD	-2.99362	-0.133844	0.00276452	0.0048426	8	Ex_L6b_TTC29
AC098818.2	-2.9941	-0.88297	0.00275955	0.0048345	8	Ex_L6b_TTC29
AC022092.1	-2.99466	-14.4946	0.00274781	0.00481499	8	Ex_L6b_TTC29
FBXO38	-2.99574	-0.0537843	0.00274541	0.00481103	8	Ex_L6b_TTC29
AC010719.1	-2.99584	-1.5494	0.0027424	0.00480628	8	Ex_L6b_TTC29
AL391262.1	-2.99622	-0.815646	0.00274036	0.00480298	8	Ex_L6b_TTC29
AC022916.4	-2.99635	-15.6541	0.00273265	0.00478999	8	Ex_L6b_TTC29
FARP1-AS1	-2.99683	-1.29102	0.00273462	0.00479318	8	Ex_L6b_TTC29
AC009955.3	-2.99859	-0.427501	0.00271974	0.00476815	8	Ex_L6b_TTC29
LINC00313	-2.99859	-1.56039	0.00271754	0.0047648	8	Ex_L6b_TTC29
AC005908.2	-2.99865	-15.0619	0.00271206	0.00475545	8	Ex_L6b_TTC29
FAM71A	-2.99898	-15.7866	0.00270918	0.00475067	8	Ex_L6b_TTC29
AC092138.1	-3.00051	-14.4009	0.00269556	0.00472756	8	Ex_L6b_TTC29
DLGAP3	-3.00107	-0.0593714	0.0026979	0.00473141	8	Ex_L6b_TTC29
ZNF43	-3.00137	-0.0818024	0.00269513	0.00472707	8	Ex_L6b_TTC29
AC103718.1	-3.00163	-1.58544	0.00269171	0.00472132	8	Ex_L6b_TTC29
AC008758.1	-3.00201	-0.240187	0.00268937	0.00471748	8	Ex_L6b_TTC29
LINC00334	-3.00301	-0.509202	0.00268058	0.00470283	8	Ex_L6b_TTC29
AL358472.5	-3.00317	-0.277715	0.00267919	0.00470065	8	Ex_L6b_TTC29
AC005779.2	-3.00419	-15.0693	0.00266323	0.00467342	8	Ex_L6b_TTC29
DXO	-3.0051	-0.271135	0.00266228	0.004672	8	Ex_L6b_TTC29
LINC01968	-3.00606	-0.671971	0.00265363	0.00465733	8	Ex_L6b_TTC29
CHKB-DT	-3.00673	-0.298498	0.00264809	0.00464813	8	Ex_L6b_TTC29
MED4-AS1	-3.00817	-0.378596	0.00263557	0.00462641	8	Ex_L6b_TTC29
AC130456.3	-3.00852	-0.936074	0.00263199	0.00462061	8	Ex_L6b_TTC29
UHMK1	-3.00876	-0.0491042	0.00263045	0.00461816	8	Ex_L6b_TTC29
HIST1H2BA	-3.00989	-14.5569	0.00261371	0.00458928	8	Ex_L6b_TTC29
SPON2	-3.01083	-0.138639	0.00261276	0.00458786	8	Ex_L6b_TTC29
LINC00658	-3.01083	-0.189518	0.00261275	0.00458786	8	Ex_L6b_TTC29
MLX	-3.01159	-0.154521	0.00260618	0.00457707	8	Ex_L6b_TTC29
GTF2E1	-3.01169	-0.128013	0.00260531	0.00457579	8	Ex_L6b_TTC29
GPR19	-3.01279	-0.084504	0.00259595	0.0045596	8	Ex_L6b_TTC29
AC013476.1	-3.01298	-0.851309	0.00259397	0.00455637	8	Ex_L6b_TTC29
LINC02083	-3.0136	-0.814052	0.00258855	0.0045471	8	Ex_L6b_TTC29
AP002490.1	-3.01419	-0.397829	0.00258379	0.00453923	8	Ex_L6b_TTC29
AC100773.1	-3.01434	-2.17741	0.00257971	0.00453256	8	Ex_L6b_TTC29
MBOAT4	-3.01439	-0.745915	0.00258202	0.00453638	8	Ex_L6b_TTC29
EBLN1	-3.01453	-15.3717	0.00257404	0.00452384	8	Ex_L6b_TTC29
AC243960.3	-3.0147	-16.3471	0.00257267	0.00452193	8	Ex_L6b_TTC29
ST13	-3.01478	-0.0540531	0.00257895	0.00453147	8	Ex_L6b_TTC29
NUDT15	-3.01496	-0.189637	0.00257745	0.00452909	8	Ex_L6b_TTC29
AL359091.4	-3.01759	-0.821676	0.00255431	0.0044904	8	Ex_L6b_TTC29
SHMT2	-3.01839	-0.203999	0.0025485	0.00448044	8	Ex_L6b_TTC29
TRAV13-1	-3.01874	-15.5627	0.00253856	0.00446418	8	Ex_L6b_TTC29
CD8B2	-3.01911	-1.01952	0.00254112	0.00446819	8	Ex_L6b_TTC29
AC091979.2	-3.01974	-14.6025	0.00253018	0.00445042	8	Ex_L6b_TTC29
AP005242.1	-3.0198	-0.427139	0.00253631	0.00446046	8	Ex_L6b_TTC29
TFDP3	-3.01987	-14.4642	0.00252916	0.00444888	8	Ex_L6b_TTC29
HCG20	-3.02028	-0.295053	0.00253259	0.00445417	8	Ex_L6b_TTC29
GLYATL3	-3.02035	-1.74072	0.00253063	0.00445096	8	Ex_L6b_TTC29
LINC01871	-3.02295	-1.83644	0.00250699	0.00441085	8	Ex_L6b_TTC29
CENPN	-3.02339	-0.263484	0.00250662	0.00441043	8	Ex_L6b_TTC29
AC007381.1	-3.02349	-14.5412	0.00249909	0.00439815	8	Ex_L6b_TTC29
P2RY14	-3.02497	-0.0804543	0.00249373	0.0043892	8	Ex_L6b_TTC29
ANO10	-3.02577	-0.0444733	0.0024871	0.00437778	8	Ex_L6b_TTC29
AP003733.3	-3.02622	-0.81596	0.00248314	0.00437129	8	Ex_L6b_TTC29
AC108206.1	-3.02638	-15.0115	0.00247526	0.0043581	8	Ex_L6b_TTC29
FAM177B	-3.02715	-0.491417	0.00247538	0.0043581	8	Ex_L6b_TTC29
YY2	-3.02846	-0.260853	0.00246504	0.00434084	8	Ex_L6b_TTC29
HIGD1A	-3.02905	-0.0970718	0.00246041	0.00433293	8	Ex_L6b_TTC29
AL035634.1	-3.0305	-0.248002	0.00244858	0.00431234	8	Ex_L6b_TTC29
LINC01510	-3.03088	-0.92537	0.00244482	0.00430595	8	Ex_L6b_TTC29
AC007622.2	-3.03123	-0.259677	0.00244263	0.00430233	8	Ex_L6b_TTC29
AC002428.1	-3.03149	-1.57468	0.00243933	0.00429675	8	Ex_L6b_TTC29
AC117522.2	-3.03211	-14.8527	0.00242883	0.00427873	8	Ex_L6b_TTC29
LINC01797	-3.03311	-15.5445	0.00242079	0.0042655	8	Ex_L6b_TTC29
AL603839.1	-3.03352	-1.71789	0.00242322	0.00426931	8	Ex_L6b_TTC29
AL078581.3	-3.03366	-0.184327	0.00242311	0.00426931	8	Ex_L6b_TTC29
AL391987.2	-3.03397	-0.301409	0.00242053	0.00426528	8	Ex_L6b_TTC29
USP50	-3.0341	-0.385361	0.00241936	0.00426346	8	Ex_L6b_TTC29
CBX1	-3.03413	-0.0800816	0.00241933	0.00426346	8	Ex_L6b_TTC29
LINC02161	-3.03567	-0.59994	0.00240684	0.00424279	8	Ex_L6b_TTC29
SLC24A1	-3.03589	-0.203481	0.00240516	0.00424007	8	Ex_L6b_TTC29
MGAT3	-3.03608	-0.063604	0.00240374	0.00423779	8	Ex_L6b_TTC29
LINC02182	-3.03674	-1.19545	0.00239775	0.00422747	8	Ex_L6b_TTC29
CEPT1	-3.03698	-0.0534393	0.00239655	0.00422558	8	Ex_L6b_TTC29
HIST1H3B	-3.038	-14.6676	0.00238185	0.00420082	8	Ex_L6b_TTC29
ERVK9-11	-3.03821	-0.393229	0.00238678	0.00420928	8	Ex_L6b_TTC29
TRBV9	-3.03866	-14.4863	0.00237663	0.00419184	8	Ex_L6b_TTC29
AC104411.1	-3.04089	-0.352821	0.00236566	0.00417341	8	Ex_L6b_TTC29
AL049637.1	-3.04139	-0.230032	0.00236178	0.00416725	8	Ex_L6b_TTC29
NSUN5	-3.04195	-0.140017	0.00235739	0.0041602	8	Ex_L6b_TTC29
PEX12	-3.04199	-0.294369	0.00235698	0.0041597	8	Ex_L6b_TTC29
AMBP	-3.04262	-0.853121	0.00235174	0.00415091	8	Ex_L6b_TTC29
AC073575.2	-3.04273	-1.10951	0.00235097	0.00414978	8	Ex_L6b_TTC29
AL512310.2	-3.0431	-14.7688	0.00234183	0.00413433	8	Ex_L6b_TTC29
CDKN2C	-3.04365	-0.399114	0.00234395	0.00413761	8	Ex_L6b_TTC29
AC090515.2	-3.04383	-0.380408	0.00234255	0.00413539	8	Ex_L6b_TTC29
ZNF710-AS1	-3.04476	-0.193266	0.0023354	0.00412345	8	Ex_L6b_TTC29
JMJD8	-3.04641	-0.257453	0.00232271	0.0041033	8	Ex_L6b_TTC29
MAGEC2	-3.04646	-14.5808	0.00231584	0.0040916	8	Ex_L6b_TTC29
FCRL4	-3.04669	-1.75793	0.00231878	0.00409657	8	Ex_L6b_TTC29
AC022166.2	-3.04701	-14.9744	0.0023116	0.00408478	8	Ex_L6b_TTC29
LINC00954	-3.04727	-0.790488	0.00231556	0.00409134	8	Ex_L6b_TTC29
AC009965.1	-3.04963	-2.10655	0.00229666	0.00405906	8	Ex_L6b_TTC29
AC074389.1	-3.05009	-14.7622	0.00228802	0.00404447	8	Ex_L6b_TTC29
AC094108.1	-3.05049	-14.5893	0.00228493	0.00403945	8	Ex_L6b_TTC29
AFAP1-AS1	-3.05117	-0.423054	0.00228612	0.00404132	8	Ex_L6b_TTC29
AC027343.1	-3.05172	-14.7606	0.00227563	0.00402368	8	Ex_L6b_TTC29
LINC02294	-3.05241	-0.445498	0.00227653	0.00402503	8	Ex_L6b_TTC29
SLC18A2	-3.05294	-0.374917	0.00227279	0.00401909	8	Ex_L6b_TTC29
TNFRSF14-AS1	-3.05315	-0.940724	0.00227049	0.00401525	8	Ex_L6b_TTC29
AL360091.3	-3.05435	-0.168565	0.0022621	0.00400151	8	Ex_L6b_TTC29
PGM5P3-AS1	-3.05522	-1.5252	0.0022547	0.00398887	8	Ex_L6b_TTC29
AC010486.3	-3.05764	-14.6641	0.00223115	0.00394864	8	Ex_L6b_TTC29
C12orf57	-3.05812	-0.22437	0.00223396	0.00395326	8	Ex_L6b_TTC29
AC004754.1	-3.05862	-0.662846	0.00222994	0.00394681	8	Ex_L6b_TTC29
UQCR11	-3.05966	-0.155166	0.00222258	0.00393421	8	Ex_L6b_TTC29
APOL4	-3.06001	-0.853143	0.00221913	0.00392832	8	Ex_L6b_TTC29
IGKV1-33	-3.06022	-14.2877	0.00221204	0.00391708	8	Ex_L6b_TTC29
AC046130.1	-3.0605	-0.267159	0.00221628	0.00392371	8	Ex_L6b_TTC29
KMT5A	-3.06069	-0.0908827	0.00221489	0.00392146	8	Ex_L6b_TTC29
AC073263.1	-3.0607	-0.773832	0.00221407	0.00392023	8	Ex_L6b_TTC29
AL137186.2	-3.06131	-0.659558	0.00220985	0.00391363	8	Ex_L6b_TTC29
RBMX2	-3.06133	-0.0988365	0.00221025	0.00391412	8	Ex_L6b_TTC29
RRAS	-3.06199	-0.488163	0.00220507	0.00390538	8	Ex_L6b_TTC29
LZTFL1	-3.06338	-0.0677357	0.00219516	0.00388826	8	Ex_L6b_TTC29
AC138207.5	-3.06535	-1.74838	0.00217936	0.00386134	8	Ex_L6b_TTC29
AC022784.1	-3.0665	-0.920607	0.0021718	0.00384836	8	Ex_L6b_TTC29
AC012313.6	-3.06718	-0.34914	0.0021673	0.00384082	8	Ex_L6b_TTC29
AL356276.1	-3.06764	-15.4259	0.00215785	0.00382449	8	Ex_L6b_TTC29
TFF3	-3.07092	-14.7412	0.00213429	0.00378315	8	Ex_L6b_TTC29
AC018943.1	-3.07114	-14.6128	0.00213271	0.00378078	8	Ex_L6b_TTC29
AC010761.3	-3.07189	-0.772421	0.00213336	0.00378171	8	Ex_L6b_TTC29
AC112503.2	-3.07247	-0.407837	0.00212925	0.00377506	8	Ex_L6b_TTC29
AL161938.1	-3.07325	-0.62631	0.00212369	0.00376562	8	Ex_L6b_TTC29
LINC01365	-3.07398	-14.9222	0.00211249	0.00374617	8	Ex_L6b_TTC29
TMEM119	-3.07416	-1.18382	0.00211568	0.00375161	8	Ex_L6b_TTC29
ATOH1	-3.07533	-14.7788	0.00210299	0.00373098	8	Ex_L6b_TTC29
AC002310.5	-3.07577	-0.419777	0.00210584	0.00373542	8	Ex_L6b_TTC29
PSME1	-3.07577	-0.306344	0.00210587	0.00373542	8	Ex_L6b_TTC29
FDCSP	-3.07584	-14.4683	0.0020994	0.00372481	8	Ex_L6b_TTC29
HLA-B	-3.07603	-0.180679	0.00210411	0.00373275	8	Ex_L6b_TTC29
FGF21	-3.07663	-14.6747	0.00209379	0.00371548	8	Ex_L6b_TTC29
XIRP1	-3.07711	-15.7414	0.00209047	0.0037104	8	Ex_L6b_TTC29
MFN2	-3.07724	-0.0768471	0.0020957	0.00371866	8	Ex_L6b_TTC29
FBXO24	-3.07756	-0.518274	0.00209314	0.00371453	8	Ex_L6b_TTC29
AC067968.1	-3.07776	-0.242474	0.00209201	0.00371294	8	Ex_L6b_TTC29
AC010422.3	-3.07811	-0.579805	0.00208906	0.00370832	8	Ex_L6b_TTC29
HSF1	-3.07846	-0.0992093	0.00208713	0.0037051	8	Ex_L6b_TTC29
CCDC38	-3.07877	-0.238236	0.00208498	0.00370148	8	Ex_L6b_TTC29
PLS3	-3.07982	-0.0751958	0.00207751	0.00368842	8	Ex_L6b_TTC29
HIST1H2AG	-3.07995	-1.28023	0.00207524	0.00368478	8	Ex_L6b_TTC29
AL589678.1	-3.08011	-0.596407	0.00207534	0.00368478	8	Ex_L6b_TTC29
LINC01683	-3.08051	-15.0167	0.00206669	0.00366984	8	Ex_L6b_TTC29
POFUT2	-3.08145	-0.12088	0.00206631	0.00366936	8	Ex_L6b_TTC29
AC090502.3	-3.08227	-2.23798	0.00205761	0.00365471	8	Ex_L6b_TTC29
WNT6	-3.08252	-0.636656	0.00205875	0.00365654	8	Ex_L6b_TTC29
REXO2	-3.08282	-0.105982	0.00205681	0.0036535	8	Ex_L6b_TTC29
PYCR1	-3.08352	-0.430659	0.00205185	0.00364489	8	Ex_L6b_TTC29
PPIL3	-3.08393	-0.102773	0.00204919	0.00364036	8	Ex_L6b_TTC29
FKBP7	-3.08402	-0.314628	0.00204838	0.00363913	8	Ex_L6b_TTC29
LINC00974	-3.08448	-14.7766	0.00203937	0.00362352	8	Ex_L6b_TTC29
PFDN4	-3.0848	-0.0855101	0.00204321	0.00363015	8	Ex_L6b_TTC29
TACO1	-3.086	-0.238191	0.00203495	0.00361586	8	Ex_L6b_TTC29
ZNF32	-3.08651	-0.111628	0.00203147	0.00360988	8	Ex_L6b_TTC29
AL591468.1	-3.08657	-14.5435	0.00202505	0.00359877	8	Ex_L6b_TTC29
LINC02461	-3.08739	-1.43998	0.0020251	0.00359877	8	Ex_L6b_TTC29
SPC24	-3.08757	-0.354277	0.00202426	0.00359767	8	Ex_L6b_TTC29
AC095030.1	-3.08766	-0.18096	0.00202367	0.00359683	8	Ex_L6b_TTC29
AC126323.2	-3.08776	-2.13291	0.00202144	0.00359327	8	Ex_L6b_TTC29
STBD1	-3.08792	-0.782103	0.00202173	0.00359358	8	Ex_L6b_TTC29
ELOB	-3.08835	-0.124545	0.00201896	0.00358905	8	Ex_L6b_TTC29
AL049765.1	-3.08858	-1.34792	0.00201614	0.00358424	8	Ex_L6b_TTC29
AL160413.1	-3.0886	-14.8547	0.00201127	0.00357598	8	Ex_L6b_TTC29
TRIO	-3.0892	-0.0218908	0.00201246	0.00357789	8	Ex_L6b_TTC29
AC074257.1	-3.0893	-14.5187	0.00200652	0.00356813	8	Ex_L6b_TTC29
FCGR1A	-3.08936	-0.75879	0.00201085	0.00357543	8	Ex_L6b_TTC29
TMEM134	-3.08972	-0.136564	0.0020097	0.00357357	8	Ex_L6b_TTC29
AC037486.1	-3.09054	-0.42472	0.00200405	0.00356394	8	Ex_L6b_TTC29
AC004415.1	-3.09281	-1.78749	0.00198771	0.00353546	8	Ex_L6b_TTC29
H2AFY	-3.094	-0.0465084	0.00198088	0.0035235	8	Ex_L6b_TTC29
TRAV32	-3.09424	-14.3906	0.00197345	0.00351088	8	Ex_L6b_TTC29
SLC6A8	-3.09456	-0.115479	0.00197715	0.00351706	8	Ex_L6b_TTC29
AC005696.4	-3.09607	-0.205651	0.0019672	0.00350035	8	Ex_L6b_TTC29
ZNF708	-3.09744	-0.0526443	0.00195804	0.00348446	8	Ex_L6b_TTC29
ZNF77	-3.09745	-0.20555	0.00195806	0.00348446	8	Ex_L6b_TTC29
CLEC5A	-3.0977	-0.664452	0.00195576	0.00348076	8	Ex_L6b_TTC29
AC015982.1	-3.09788	-0.445954	0.00195504	0.00347982	8	Ex_L6b_TTC29
DEF6	-3.09877	-0.235617	0.00194925	0.00346995	8	Ex_L6b_TTC29
AC087239.1	-3.09908	-0.412309	0.00194723	0.00346654	8	Ex_L6b_TTC29
SLC16A11	-3.09942	-0.541766	0.00194494	0.00346266	8	Ex_L6b_TTC29
LINC02200	-3.09986	-15.3443	0.00193638	0.00344799	8	Ex_L6b_TTC29
ODF3B	-3.10038	-1.79734	0.00193726	0.00344937	8	Ex_L6b_TTC29
HLA-DRA	-3.10136	-0.619164	0.0019317	0.00344003	8	Ex_L6b_TTC29
TIMM17B	-3.10246	-0.235702	0.00192525	0.00342874	8	Ex_L6b_TTC29
UTP25	-3.10258	-0.0833268	0.00192447	0.00342774	8	Ex_L6b_TTC29
DUSP14	-3.10271	-0.108216	0.00192369	0.00342654	8	Ex_L6b_TTC29
EBAG9	-3.10317	-0.0788184	0.00192068	0.00342167	8	Ex_L6b_TTC29
SNRPD3	-3.10381	-0.0753081	0.00191651	0.00341488	8	Ex_L6b_TTC29
AL049839.2	-3.10457	-1.3259	0.00191083	0.00340552	8	Ex_L6b_TTC29
AC009686.2	-3.10503	-2.18145	0.00190652	0.00339804	8	Ex_L6b_TTC29
RAD9B	-3.10613	-0.336866	0.00190132	0.00338896	8	Ex_L6b_TTC29
FTCD	-3.10665	-0.101583	0.00189826	0.00338369	8	Ex_L6b_TTC29
KIF7	-3.10768	-0.182827	0.00189154	0.00337227	8	Ex_L6b_TTC29
IGKV1D-8	-3.10914	-15.8324	0.00187654	0.00334628	8	Ex_L6b_TTC29
ALG14	-3.1096	-0.0705766	0.00187941	0.00335121	8	Ex_L6b_TTC29
AC107023.1	-3.11009	-1.1313	0.00187577	0.00334509	8	Ex_L6b_TTC29
HPR	-3.11064	-0.725559	0.00187222	0.0033395	8	Ex_L6b_TTC29
NDUFB6	-3.11068	-0.0771131	0.00187256	0.00333973	8	Ex_L6b_TTC29
TMEM41A	-3.11069	-0.154277	0.00187245	0.00333971	8	Ex_L6b_TTC29
AQP11	-3.11073	-0.116174	0.00187222	0.0033395	8	Ex_L6b_TTC29
COPZ2	-3.11127	-0.542407	0.00186835	0.00333315	8	Ex_L6b_TTC29
AC011448.1	-3.1115	-1.19412	0.00186676	0.00333051	8	Ex_L6b_TTC29
LINC02509	-3.11187	-15.766	0.00185929	0.00331788	8	Ex_L6b_TTC29
ACBD7	-3.11224	-0.533714	0.00186224	0.0033228	8	Ex_L6b_TTC29
AC068506.1	-3.11272	-0.626795	0.00185938	0.00331788	8	Ex_L6b_TTC29
SMARCD1	-3.11344	-0.0914052	0.00185516	0.00331072	8	Ex_L6b_TTC29
AC002511.1	-3.11439	-15.6436	0.00184349	0.00329045	8	Ex_L6b_TTC29
AC007998.4	-3.1147	-0.685152	0.00184701	0.00329655	8	Ex_L6b_TTC29
DAAM1	-3.11558	-0.0323364	0.00184139	0.00328688	8	Ex_L6b_TTC29
AC019155.2	-3.11639	-0.344952	0.00183662	0.00327855	8	Ex_L6b_TTC29
OR2A1	-3.11705	-15.5143	0.00182697	0.00326187	8	Ex_L6b_TTC29
AL450469.2	-3.11828	-14.9199	0.00181936	0.00324902	8	Ex_L6b_TTC29
CC2D1B	-3.11872	-0.131673	0.00182221	0.00325374	8	Ex_L6b_TTC29
REG1A	-3.11909	-14.4635	0.00181436	0.00324044	8	Ex_L6b_TTC29
AC090049.1	-3.11925	-15.3126	0.00181334	0.0032388	8	Ex_L6b_TTC29
DEDD	-3.11969	-0.142064	0.0018162	0.00324356	8	Ex_L6b_TTC29
AC099687.1	-3.12006	-1.12925	0.00181275	0.00323792	8	Ex_L6b_TTC29
COX7C	-3.12082	-0.0890855	0.00180934	0.00323201	8	Ex_L6b_TTC29
AC004217.1	-3.12266	-0.596102	0.0017979	0.00321211	8	Ex_L6b_TTC29
ALG9	-3.12289	-0.14005	0.00179666	0.00321009	8	Ex_L6b_TTC29
AL358876.2	-3.12296	-14.7459	0.00179064	0.00319968	8	Ex_L6b_TTC29
AC010275.1	-3.12377	-0.156433	0.00179129	0.00320067	8	Ex_L6b_TTC29
AC015660.2	-3.1241	-0.919572	0.00178913	0.00319717	8	Ex_L6b_TTC29
VEPH1	-3.12502	-0.173979	0.00178368	0.00318763	8	Ex_L6b_TTC29
CORO6	-3.12503	-0.0861652	0.00178369	0.00318763	8	Ex_L6b_TTC29
AC008250.1	-3.12524	-0.323955	0.00178221	0.00318543	8	Ex_L6b_TTC29
TMEM238L	-3.12529	-1.12441	0.0017813	0.00318406	8	Ex_L6b_TTC29
AC096772.1	-3.12623	-1.09028	0.00177575	0.00317449	8	Ex_L6b_TTC29
AC068014.1	-3.12625	-14.6204	0.00177073	0.00316622	8	Ex_L6b_TTC29
KLHL11	-3.12668	-0.164837	0.00177371	0.00317101	8	Ex_L6b_TTC29
AC090809.1	-3.12703	-0.673695	0.00177137	0.00316701	8	Ex_L6b_TTC29
BX088723.1	-3.12711	-0.627576	0.00177096	0.00316647	8	Ex_L6b_TTC29
AC002091.2	-3.12721	-15.6929	0.001765	0.00315668	8	Ex_L6b_TTC29
AC079630.1	-3.12736	-0.18671	0.00176962	0.00316441	8	Ex_L6b_TTC29
RANGRF	-3.12753	-0.241312	0.00176852	0.00316262	8	Ex_L6b_TTC29
LINC01152	-3.12795	-0.498789	0.00176582	0.00315798	8	Ex_L6b_TTC29
U47924.2	-3.12918	-0.79377	0.0017583	0.00314541	8	Ex_L6b_TTC29
FOXC2	-3.12976	-1.13423	0.00175363	0.00313735	8	Ex_L6b_TTC29
AL133467.4	-3.13045	-14.5733	0.00174564	0.00312363	8	Ex_L6b_TTC29
SOX3	-3.13109	-2.14319	0.00174602	0.00312395	8	Ex_L6b_TTC29
EID3	-3.13134	-0.19066	0.00174578	0.0031237	8	Ex_L6b_TTC29
KRTAP17-1	-3.13256	-14.69	0.00173313	0.00310176	8	Ex_L6b_TTC29
AC034213.1	-3.13284	-14.8426	0.00173148	0.00309932	8	Ex_L6b_TTC29
AL358215.1	-3.13286	-14.8733	0.00173136	0.00309932	8	Ex_L6b_TTC29
CARM1	-3.1329	-0.0854188	0.0017366	0.0031078	8	Ex_L6b_TTC29
AP001458.1	-3.1334	-16.1088	0.00172816	0.00309409	8	Ex_L6b_TTC29
TRBV21OR9-2	-3.13369	-14.9341	0.00172648	0.00309142	8	Ex_L6b_TTC29
AC240565.1	-3.13371	-0.35282	0.00173168	0.00309951	8	Ex_L6b_TTC29
MYL12B	-3.13427	-0.0858779	0.00172851	0.00309453	8	Ex_L6b_TTC29
AC008073.2	-3.13458	-0.372901	0.00172662	0.00309149	8	Ex_L6b_TTC29
TOR4A	-3.13462	-1.35904	0.00172522	0.00308933	8	Ex_L6b_TTC29
HIST2H2AA4	-3.13485	-1.86641	0.00172291	0.00308554	8	Ex_L6b_TTC29
KCNJ11	-3.13542	-0.318276	0.00172169	0.00308353	8	Ex_L6b_TTC29
NDUFB5	-3.13568	-0.0802286	0.00172022	0.00308141	8	Ex_L6b_TTC29
BX255925.3	-3.13698	-0.280911	0.00171248	0.00306806	8	Ex_L6b_TTC29
AC018450.2	-3.13778	-14.6016	0.00170254	0.00305077	8	Ex_L6b_TTC29
AC074344.2	-3.13889	-2.17648	0.00169977	0.00304632	8	Ex_L6b_TTC29
AL162385.2	-3.13897	-0.836542	0.00170024	0.00304698	8	Ex_L6b_TTC29
AC007952.5	-3.1392	-15.776	0.00169433	0.00303724	8	Ex_L6b_TTC29
HPGDS	-3.13951	-0.497776	0.00169737	0.00304218	8	Ex_L6b_TTC29
LINC01303	-3.13955	-1.01359	0.00169699	0.00304167	8	Ex_L6b_TTC29
SP2-AS1	-3.13994	-0.153759	0.00169533	0.00303887	8	Ex_L6b_TTC29
ADCY9	-3.14172	-0.0463604	0.00168509	0.00302101	8	Ex_L6b_TTC29
AC006262.3	-3.14208	-14.8376	0.00167776	0.00300855	8	Ex_L6b_TTC29
ACVR2B	-3.14302	-0.0729936	0.00167769	0.00300855	8	Ex_L6b_TTC29
CEBPE	-3.14366	-15.7143	0.00166872	0.00299318	8	Ex_L6b_TTC29
AL008582.1	-3.14379	-0.550793	0.00167302	0.00300039	8	Ex_L6b_TTC29
AL023583.1	-3.14446	-1.32533	0.00166883	0.0029932	8	Ex_L6b_TTC29
IFRD1	-3.14462	-0.0583865	0.00166855	0.00299304	8	Ex_L6b_TTC29
LINC00583	-3.14508	-1.82674	0.00166458	0.00298625	8	Ex_L6b_TTC29
UTP14A	-3.14535	-0.119427	0.00166439	0.00298608	8	Ex_L6b_TTC29
GATD3B	-3.14568	-0.333019	0.0016623	0.00298283	8	Ex_L6b_TTC29
PLP2	-3.14688	-0.582123	0.00165545	0.00297123	8	Ex_L6b_TTC29
CCDC173	-3.1471	-0.141832	0.00165449	0.00296995	8	Ex_L6b_TTC29
AC099328.2	-3.14723	-15.2636	0.00164849	0.00296021	8	Ex_L6b_TTC29
SPATA45	-3.14763	-0.329123	0.00165133	0.00296464	8	Ex_L6b_TTC29
AL357078.3	-3.14777	-0.421297	0.00165057	0.00296344	8	Ex_L6b_TTC29
WDR45	-3.14813	-0.14687	0.00164862	0.00296027	8	Ex_L6b_TTC29
HAUS2	-3.14821	-0.0919547	0.00164824	0.00295992	8	Ex_L6b_TTC29
ID4	-3.14831	-0.242726	0.00164722	0.00295825	8	Ex_L6b_TTC29
AC098936.1	-3.1498	-0.883164	0.00163882	0.00294367	8	Ex_L6b_TTC29
AVIL	-3.15056	-0.124148	0.00163501	0.00293699	8	Ex_L6b_TTC29
AC004946.1	-3.15063	-1.03104	0.00163452	0.00293627	8	Ex_L6b_TTC29
BRPF1	-3.15069	-0.195005	0.00163431	0.00293605	8	Ex_L6b_TTC29
SMAD4	-3.15293	-0.0679659	0.00162182	0.00291411	8	Ex_L6b_TTC29
PPM1G	-3.15389	-0.0836546	0.00161651	0.00290489	8	Ex_L6b_TTC29
AL022322.2	-3.15455	-0.319788	0.00161277	0.00289833	8	Ex_L6b_TTC29
GATD3A	-3.15473	-0.317759	0.00161176	0.00289669	8	Ex_L6b_TTC29
WAS	-3.15481	-0.251954	0.00161134	0.00289625	8	Ex_L6b_TTC29
EIF2B4	-3.15503	-0.152337	0.00161017	0.00289448	8	Ex_L6b_TTC29
EGOT	-3.15602	-0.282794	0.0016048	0.00288499	8	Ex_L6b_TTC29
AF096876.1	-3.15719	-2.17619	0.00159678	0.00287088	8	Ex_L6b_TTC29
AC009974.1	-3.15781	-1.5557	0.00159354	0.00286523	8	Ex_L6b_TTC29
AC104777.1	-3.15815	-1.59983	0.00159211	0.00286298	8	Ex_L6b_TTC29
AC108051.1	-3.1589	-14.8758	0.00158386	0.00284845	8	Ex_L6b_TTC29
TBC1D3F	-3.15998	-14.8184	0.00157804	0.00283878	8	Ex_L6b_TTC29
AC009716.1	-3.16014	-0.356949	0.00158216	0.00284556	8	Ex_L6b_TTC29
LINC01901	-3.1602	-0.197095	0.00158195	0.00284534	8	Ex_L6b_TTC29
CFAP54	-3.16032	-0.0689088	0.00158129	0.00284431	8	Ex_L6b_TTC29
ALKBH8	-3.16102	-0.0705653	0.00157751	0.00283799	8	Ex_L6b_TTC29
CCZ1B	-3.16377	-0.0992557	0.00156272	0.00281233	8	Ex_L6b_TTC29
MAP3K12	-3.1641	-0.0946347	0.00156093	0.00280943	8	Ex_L6b_TTC29
AC067838.1	-3.16419	-0.593344	0.00156015	0.00280819	8	Ex_L6b_TTC29
USP17L4	-3.16434	-14.6451	0.00155454	0.00279856	8	Ex_L6b_TTC29
CT47B1	-3.16442	-14.8463	0.00155414	0.002798	8	Ex_L6b_TTC29
AL359378.1	-3.16466	-14.8279	0.00155283	0.0027958	8	Ex_L6b_TTC29
AC022167.1	-3.16559	-0.598354	0.00155278	0.0027958	8	Ex_L6b_TTC29
FAM81B	-3.16568	-0.196209	0.00155249	0.00279565	8	Ex_L6b_TTC29
KRTAP4-1	-3.16634	-14.6931	0.00154392	0.00278069	8	Ex_L6b_TTC29
AC111198.1	-3.16741	-1.15257	0.00154261	0.00277848	8	Ex_L6b_TTC29
AL121758.1	-3.16778	-1.33893	0.00154059	0.00277516	8	Ex_L6b_TTC29
HIST3H2A	-3.16778	-0.237645	0.0015413	0.00277628	8	Ex_L6b_TTC29
AC123912.2	-3.16815	-1.65134	0.00153851	0.00277156	8	Ex_L6b_TTC29
NRN1L	-3.16983	-1.27959	0.00153019	0.0027572	8	Ex_L6b_TTC29
AC104640.1	-3.1699	-15.4251	0.00152513	0.002749	8	Ex_L6b_TTC29
MEIS1-AS2	-3.17006	-0.913035	0.00152844	0.0027542	8	Ex_L6b_TTC29
AL133304.2	-3.17017	-1.03519	0.00152797	0.0027535	8	Ex_L6b_TTC29
CDC42EP5	-3.1705	-0.661949	0.00152653	0.00275138	8	Ex_L6b_TTC29
RHBG	-3.17093	-1.03535	0.00152419	0.00274747	8	Ex_L6b_TTC29
OR2A7	-3.17121	-16.208	0.00151824	0.00273751	8	Ex_L6b_TTC29
CDH16	-3.1714	-2.22872	0.00152017	0.00274053	8	Ex_L6b_TTC29
RHD	-3.17144	-0.183456	0.00152204	0.00274375	8	Ex_L6b_TTC29
LINC02057	-3.17177	-0.506695	0.00151997	0.00274033	8	Ex_L6b_TTC29
OR4D1	-3.17206	-1.06625	0.00151855	0.00273793	8	Ex_L6b_TTC29
FATE1	-3.1726	-0.988259	0.00151582	0.0027333	8	Ex_L6b_TTC29
AL512329.2	-3.17264	-1.27396	0.00151442	0.00273125	8	Ex_L6b_TTC29
AL157935.1	-3.17273	-0.985243	0.00151487	0.0027319	8	Ex_L6b_TTC29
PTPN23	-3.17316	-0.10392	0.0015131	0.00272901	8	Ex_L6b_TTC29
RPP25L	-3.17396	-0.44524	0.00150888	0.00272156	8	Ex_L6b_TTC29
AL590648.2	-3.17462	-15.5054	0.00150056	0.00270685	8	Ex_L6b_TTC29
AC102797.1	-3.17531	-15.4008	0.00149699	0.00270057	8	Ex_L6b_TTC29
FAM8A1	-3.17645	-0.0775389	0.00149604	0.002699	8	Ex_L6b_TTC29
RAPSN	-3.17689	-1.16399	0.00149317	0.00269398	8	Ex_L6b_TTC29
AL353611.1	-3.17806	-1.15159	0.00148735	0.00268377	8	Ex_L6b_TTC29
TRAJ27	-3.17808	-14.8227	0.00148273	0.0026762	8	Ex_L6b_TTC29
AC100786.2	-3.17853	-1.54716	0.00148378	0.00267779	8	Ex_L6b_TTC29
RAB11A	-3.17853	-0.0498872	0.00148531	0.00268039	8	Ex_L6b_TTC29
FAM129C	-3.17924	-0.324523	0.00148163	0.00267437	8	Ex_L6b_TTC29
DLL4	-3.17928	-0.549479	0.00148121	0.00267376	8	Ex_L6b_TTC29
MRPL4	-3.17946	-0.122829	0.00148062	0.00267284	8	Ex_L6b_TTC29
AC106894.1	-3.18087	-0.235885	0.0014734	0.00266025	8	Ex_L6b_TTC29
AC108515.1	-3.18103	-1.82184	0.00147205	0.00265797	8	Ex_L6b_TTC29
LSM1	-3.18325	-0.122711	0.00146142	0.00263922	8	Ex_L6b_TTC29
SCARF2	-3.18332	-0.26441	0.00146096	0.00263854	8	Ex_L6b_TTC29
LINC00900	-3.18336	-0.327732	0.00146082	0.00263844	8	Ex_L6b_TTC29
AC125603.3	-3.1839	-2.22152	0.00145624	0.0026303	8	Ex_L6b_TTC29
RNASE13	-3.18453	-15.8339	0.0014501	0.00261938	8	Ex_L6b_TTC29
AC092143.2	-3.18543	-0.99075	0.00145004	0.00261938	8	Ex_L6b_TTC29
HOTAIR	-3.18552	-15.7152	0.00144514	0.00261114	8	Ex_L6b_TTC29
AC023469.2	-3.18589	-1.05454	0.00144779	0.0026155	8	Ex_L6b_TTC29
AP005205.2	-3.18635	-0.819989	0.00144571	0.00261188	8	Ex_L6b_TTC29
Z98259.2	-3.18687	-15.3847	0.0014384	0.00259955	8	Ex_L6b_TTC29
AL121672.1	-3.18735	-0.7888	0.00144043	0.00260293	8	Ex_L6b_TTC29
AC005674.1	-3.18928	-2.30575	0.00142864	0.00258236	8	Ex_L6b_TTC29
AC142472.1	-3.19077	-0.343875	0.00142379	0.00257373	8	Ex_L6b_TTC29
ACADS	-3.19082	-0.300044	0.00142359	0.00257351	8	Ex_L6b_TTC29
PPT2-EGFL8	-3.19084	-0.540627	0.00142332	0.00257316	8	Ex_L6b_TTC29
MRPL55	-3.1912	-0.205943	0.00142183	0.00257077	8	Ex_L6b_TTC29
OR5M3	-3.19166	-15.1402	0.00141478	0.00255903	8	Ex_L6b_TTC29
AC009055.2	-3.19178	-2.20709	0.00141731	0.00256302	8	Ex_L6b_TTC29
DNAI2	-3.19178	-0.873289	0.00141836	0.00256465	8	Ex_L6b_TTC29
KLF4	-3.19192	-0.698497	0.00141764	0.00256348	8	Ex_L6b_TTC29
ZNF225	-3.19224	-0.166719	0.00141669	0.00256204	8	Ex_L6b_TTC29
SRP68	-3.19237	-0.100429	0.00141607	0.00256107	8	Ex_L6b_TTC29
AL606970.4	-3.1941	-15.2226	0.00140286	0.00253833	8	Ex_L6b_TTC29
AC023762.1	-3.19447	-0.707548	0.00140563	0.00254306	8	Ex_L6b_TTC29
C6orf48	-3.19466	-0.160284	0.00140489	0.00254185	8	Ex_L6b_TTC29
AC116035.1	-3.19525	-15.2642	0.00139728	0.0025288	8	Ex_L6b_TTC29
AC005021.1	-3.19538	-2.39394	0.00139821	0.00253007	8	Ex_L6b_TTC29
ORMDL1	-3.19616	-0.0659978	0.00139763	0.00252929	8	Ex_L6b_TTC29
KCNK16	-3.19694	-16.2826	0.00138913	0.00251492	8	Ex_L6b_TTC29
DDA1	-3.19706	-0.108572	0.00139327	0.00252184	8	Ex_L6b_TTC29
MRPL14	-3.19707	-0.169977	0.00139318	0.00252182	8	Ex_L6b_TTC29
ZNF264	-3.1977	-0.0725144	0.00139017	0.00251665	8	Ex_L6b_TTC29
TRAJ21	-3.19777	-14.5695	0.00138516	0.00250843	8	Ex_L6b_TTC29
IGKV1D-22	-3.19977	-14.8824	0.00137556	0.0024919	8	Ex_L6b_TTC29
SNHG15	-3.19986	-0.261173	0.00137974	0.00249904	8	Ex_L6b_TTC29
AC239800.3	-3.20269	-0.184327	0.00136632	0.00247586	8	Ex_L6b_TTC29
SMCP	-3.20409	-15.7421	0.00135508	0.00245632	8	Ex_L6b_TTC29
OR51L1	-3.20432	-2.2394	0.00135674	0.00245904	8	Ex_L6b_TTC29
PTOV1-AS2	-3.20446	-1.21787	0.00135714	0.00245963	8	Ex_L6b_TTC29
AC109454.2	-3.20533	-0.37755	0.00135377	0.00245408	8	Ex_L6b_TTC29
NDUFS3	-3.2056	-0.141545	0.00135264	0.00245217	8	Ex_L6b_TTC29
SOCS4	-3.20585	-0.084743	0.00135147	0.00245019	8	Ex_L6b_TTC29
AP001999.3	-3.20736	-14.8806	0.00133977	0.00243021	8	Ex_L6b_TTC29
SCRT1	-3.20753	-0.162195	0.00134362	0.00243637	8	Ex_L6b_TTC29
OR1N2	-3.20767	-1.05703	0.00134267	0.00243478	8	Ex_L6b_TTC29
LINC01449	-3.20796	-0.541201	0.00134142	0.0024328	8	Ex_L6b_TTC29
IQCA1-AS1	-3.20825	-0.817427	0.00133991	0.00243033	8	Ex_L6b_TTC29
MEF2C-AS1	-3.20826	-0.0434878	0.00134004	0.00243043	8	Ex_L6b_TTC29
TRPM7	-3.20833	-0.0379564	0.00133975	0.00243021	8	Ex_L6b_TTC29
FFAR3	-3.20865	-16.2568	0.00133378	0.0024199	8	Ex_L6b_TTC29
AC091057.4	-3.20866	-1.79104	0.00133742	0.00242623	8	Ex_L6b_TTC29
ANXA2R	-3.2093	-0.665376	0.00133495	0.00242189	8	Ex_L6b_TTC29
HOXD11	-3.21021	-15.7829	0.00132659	0.00240754	8	Ex_L6b_TTC29
FAM86B2	-3.21069	-0.68223	0.00132868	0.00241105	8	Ex_L6b_TTC29
VWCE	-3.21093	-0.131501	0.00132783	0.00240965	8	Ex_L6b_TTC29
TESC-AS1	-3.21118	-0.433737	0.0013265	0.00240751	8	Ex_L6b_TTC29
LPAR6	-3.21151	-0.144338	0.00132503	0.00240512	8	Ex_L6b_TTC29
AL021393.1	-3.21307	-0.558994	0.00131769	0.00239193	8	Ex_L6b_TTC29
SERPIND1	-3.21439	-0.243084	0.00131194	0.00238176	8	Ex_L6b_TTC29
OVOL1-AS1	-3.21529	-2.28714	0.00130558	0.00237048	8	Ex_L6b_TTC29
AC105265.4	-3.21584	-15.9004	0.00130083	0.00236252	8	Ex_L6b_TTC29
LINC00582	-3.21699	-1.02244	0.00129958	0.00236059	8	Ex_L6b_TTC29
SDF2	-3.217	-0.139261	0.00130004	0.00236123	8	Ex_L6b_TTC29
MALSU1	-3.21709	-0.0912927	0.00129962	0.00236059	8	Ex_L6b_TTC29
POLR2E	-3.21867	-0.128651	0.00129257	0.00234831	8	Ex_L6b_TTC29
AC073389.2	-3.21889	-0.208539	0.00129135	0.0023465	8	Ex_L6b_TTC29
CLASP1	-3.21977	-0.0241065	0.00128734	0.00233934	8	Ex_L6b_TTC29
LINC02434	-3.22066	-14.5463	0.00127916	0.00232475	8	Ex_L6b_TTC29
AL133480.1	-3.22182	-0.149659	0.00127842	0.00232366	8	Ex_L6b_TTC29
AL355922.5	-3.22233	-0.933105	0.00127572	0.00231889	8	Ex_L6b_TTC29
HDDC3	-3.22285	-0.21373	0.00127385	0.00231562	8	Ex_L6b_TTC29
DDC-AS1	-3.22294	-2.18792	0.00127225	0.00231285	8	Ex_L6b_TTC29
QSOX2	-3.22387	-0.100491	0.00126932	0.00230779	8	Ex_L6b_TTC29
AL022322.1	-3.22403	-0.210087	0.00126856	0.00230666	8	Ex_L6b_TTC29
LINC01625	-3.22403	-1.70122	0.00126709	0.00230438	8	Ex_L6b_TTC29
CD6	-3.22413	-0.297821	0.00126811	0.00230597	8	Ex_L6b_TTC29
AC010618.3	-3.22504	-0.110387	0.00126409	0.00229906	8	Ex_L6b_TTC29
OR1K1	-3.22552	-15.5206	0.00125764	0.00228758	8	Ex_L6b_TTC29
AC002451.1	-3.22695	-0.40024	0.00125535	0.00228355	8	Ex_L6b_TTC29
TRAJ37	-3.22702	-15.1309	0.00125104	0.00227596	8	Ex_L6b_TTC29
PPIAL4D	-3.22727	-14.4973	0.00124995	0.00227412	8	Ex_L6b_TTC29
MPDU1	-3.22755	-0.215037	0.00125308	0.00227955	8	Ex_L6b_TTC29
AP000757.1	-3.22828	-0.256398	0.0012499	0.00227412	8	Ex_L6b_TTC29
POLR2B	-3.22948	-0.0618498	0.00124471	0.00226509	8	Ex_L6b_TTC29
AC009041.3	-3.23241	-14.7638	0.00122769	0.00223476	8	Ex_L6b_TTC29
Z84484.1	-3.23279	-1.2459	0.00122983	0.00223841	8	Ex_L6b_TTC29
PIAS4	-3.23332	-0.100759	0.00122807	0.00223533	8	Ex_L6b_TTC29
BRWD1-AS1	-3.23369	-0.369141	0.00122649	0.00223269	8	Ex_L6b_TTC29
ZFYVE26	-3.23402	-0.0790635	0.00122509	0.00223028	8	Ex_L6b_TTC29
AC068992.1	-3.23407	-0.504542	0.00122448	0.00222929	8	Ex_L6b_TTC29
LINC02310	-3.23452	-1.21588	0.00122258	0.00222597	8	Ex_L6b_TTC29
ZNF707	-3.23468	-0.197194	0.00122224	0.00222548	8	Ex_L6b_TTC29
AP001626.1	-3.23517	-0.83623	0.00121984	0.00222136	8	Ex_L6b_TTC29
HHIP-AS1	-3.2366	-0.0942877	0.00121414	0.0022111	8	Ex_L6b_TTC29
AC018445.1	-3.23724	-15.9482	0.00120712	0.00219869	8	Ex_L6b_TTC29
AL365440.2	-3.23803	-14.61	0.00120375	0.00219293	8	Ex_L6b_TTC29
PEX11A	-3.23846	-0.159087	0.00120617	0.00219708	8	Ex_L6b_TTC29
AC126323.6	-3.23878	-14.9109	0.00120061	0.00218771	8	Ex_L6b_TTC29
AC092431.1	-3.23893	-0.460687	0.00120399	0.00219324	8	Ex_L6b_TTC29
AC005618.1	-3.23907	-0.323531	0.00120348	0.00219256	8	Ex_L6b_TTC29
LINC01665	-3.2392	-15.1751	0.00119885	0.00218475	8	Ex_L6b_TTC29
ATP6V0D2	-3.23932	-0.666276	0.00120221	0.00219039	8	Ex_L6b_TTC29
MPRIP	-3.23939	-0.0389792	0.00120222	0.00219039	8	Ex_L6b_TTC29
AC130456.4	-3.24033	-14.9941	0.00119408	0.00217642	8	Ex_L6b_TTC29
AC091153.2	-3.24144	-0.223045	0.00119368	0.00217581	8	Ex_L6b_TTC29
HELZ2	-3.24248	-0.639605	0.00118913	0.0021679	8	Ex_L6b_TTC29
DEFB116	-3.24316	-15.5023	0.00118231	0.00215632	8	Ex_L6b_TTC29
AL138974.1	-3.24325	-0.551485	0.00118609	0.0021626	8	Ex_L6b_TTC29
LYSMD1	-3.2434	-0.210346	0.00118547	0.00216159	8	Ex_L6b_TTC29
KRTAP5-7	-3.24349	-0.564213	0.00118504	0.00216093	8	Ex_L6b_TTC29
SMIM22	-3.24367	-0.607109	0.00118415	0.00215942	8	Ex_L6b_TTC29
TRBV24-1	-3.24385	-15.1886	0.00117944	0.0021512	8	Ex_L6b_TTC29
TMEM9	-3.24394	-0.0906843	0.00118331	0.00215803	8	Ex_L6b_TTC29
WEE1	-3.24553	-0.434849	0.00117645	0.00214587	8	Ex_L6b_TTC29
AL591806.1	-3.24598	-14.9161	0.00117064	0.00213588	8	Ex_L6b_TTC29
NT5DC4	-3.24614	-1.03535	0.00117387	0.00214128	8	Ex_L6b_TTC29
NTMT1	-3.24659	-0.186475	0.00117232	0.00213858	8	Ex_L6b_TTC29
AC002550.1	-3.24752	-0.569099	0.00116828	0.0021317	8	Ex_L6b_TTC29
MYH7B	-3.24802	-0.241261	0.00116629	0.00212832	8	Ex_L6b_TTC29
NCOA5	-3.24816	-0.0684362	0.0011659	0.00212785	8	Ex_L6b_TTC29
AC087289.2	-3.24892	-1.32176	0.0011621	0.00212102	8	Ex_L6b_TTC29
SERINC4	-3.24977	-0.966723	0.00115881	0.00211539	8	Ex_L6b_TTC29
AC012409.4	-3.24982	-15.6703	0.00115494	0.00210857	8	Ex_L6b_TTC29
MTOR-AS1	-3.24983	-0.439768	0.00115897	0.00211555	8	Ex_L6b_TTC29
LINC02279	-3.25071	-15.7886	0.00115134	0.00210258	8	Ex_L6b_TTC29
TRPM1	-3.2509	-0.530287	0.00115448	0.00210783	8	Ex_L6b_TTC29
NDUFB11	-3.25099	-0.203744	0.00115438	0.00210777	8	Ex_L6b_TTC29
ECM2	-3.25123	-0.172272	0.00115336	0.00210615	8	Ex_L6b_TTC29
AC068993.2	-3.25227	-0.915911	0.00114911	0.00209875	8	Ex_L6b_TTC29
FOLR2	-3.2544	-2.27455	0.00113876	0.00208057	8	Ex_L6b_TTC29
AL121900.1	-3.25467	-0.211117	0.00113951	0.00208181	8	Ex_L6b_TTC29
LMBRD1	-3.25556	-0.0418804	0.00113593	0.0020755	8	Ex_L6b_TTC29
NFRKB	-3.25781	-0.0919202	0.001127	0.00205943	8	Ex_L6b_TTC29
COPS5	-3.25794	-0.0902217	0.00112648	0.00205859	8	Ex_L6b_TTC29
AC016257.1	-3.25806	-0.412276	0.00112589	0.00205763	8	Ex_L6b_TTC29
AL136295.4	-3.25898	-15.1288	0.00111832	0.00204427	8	Ex_L6b_TTC29
AC135178.4	-3.25964	-15.079	0.00111571	0.00203961	8	Ex_L6b_TTC29
GTF2A1L	-3.26075	-15.4979	0.00111136	0.00203189	8	Ex_L6b_TTC29
C2CD4A	-3.26097	-1.19142	0.0011141	0.00203679	8	Ex_L6b_TTC29
AC096734.2	-3.26306	-0.880061	0.00110617	0.00202275	8	Ex_L6b_TTC29
AC093154.1	-3.26379	-15.2898	0.00109951	0.00201079	8	Ex_L6b_TTC29
SNHG4	-3.26384	-0.476393	0.00110317	0.00201737	8	Ex_L6b_TTC29
AC009061.1	-3.26513	-14.8973	0.00109432	0.00200142	8	Ex_L6b_TTC29
AC020661.2	-3.2672	-0.490618	0.00109028	0.00199461	8	Ex_L6b_TTC29
ACKR4	-3.26766	-0.177062	0.00108856	0.00199169	8	Ex_L6b_TTC29
FLCN	-3.26816	-0.0727915	0.00108662	0.00198837	8	Ex_L6b_TTC29
AC131254.1	-3.26816	-1.70044	0.00108601	0.00198736	8	Ex_L6b_TTC29
AC053503.1	-3.26859	-0.534457	0.00108466	0.001985	8	Ex_L6b_TTC29
TNKS2-AS1	-3.26872	-0.590417	0.00108425	0.00198436	8	Ex_L6b_TTC29
AL606763.1	-3.26895	-1.14392	0.00108317	0.00198249	8	Ex_L6b_TTC29
AFTPH	-3.26938	-0.0523672	0.00108194	0.00198048	8	Ex_L6b_TTC29
TRAJ11	-3.26964	-15.4175	0.00107702	0.00197204	8	Ex_L6b_TTC29
AL157938.3	-3.26979	-0.226359	0.00108039	0.00197775	8	Ex_L6b_TTC29
AL162727.2	-3.26981	-1.89721	0.00107924	0.00197582	8	Ex_L6b_TTC29
AC134312.1	-3.27064	-0.268723	0.00107717	0.00197219	8	Ex_L6b_TTC29
MESD	-3.27082	-0.0916125	0.00107648	0.00197115	8	Ex_L6b_TTC29
LINC01494	-3.27106	-0.196441	0.00107559	0.00196965	8	Ex_L6b_TTC29
WDTC1	-3.2718	-0.0776021	0.00107276	0.00196456	8	Ex_L6b_TTC29
AL606760.3	-3.27186	-0.759753	0.00107231	0.00196386	8	Ex_L6b_TTC29
NLN	-3.27369	-0.057261	0.00106564	0.00195175	8	Ex_L6b_TTC29
AC103876.1	-3.27535	-0.102156	0.00105938	0.00194052	8	Ex_L6b_TTC29
GJA10	-3.27712	-1.12658	0.00105223	0.00192753	8	Ex_L6b_TTC29
AC110767.1	-3.27787	-15.1385	0.00104612	0.00191666	8	Ex_L6b_TTC29
AC067750.1	-3.27826	-0.276414	0.00104849	0.0019209	8	Ex_L6b_TTC29
AC100826.1	-3.27868	-15.0729	0.00104309	0.00191166	8	Ex_L6b_TTC29
CD5	-3.27899	-0.417695	0.00104577	0.00191625	8	Ex_L6b_TTC29
LSMEM1	-3.28094	-0.124367	0.00103866	0.00190387	8	Ex_L6b_TTC29
DNAH1	-3.28147	-0.100807	0.00103669	0.00190037	8	Ex_L6b_TTC29
AC012640.1	-3.283	-0.654477	0.00103097	0.00188998	8	Ex_L6b_TTC29
STAMBP	-3.28337	-0.0818278	0.0010297	0.00188775	8	Ex_L6b_TTC29
LTN1	-3.28343	-0.0567098	0.0010295	0.0018875	8	Ex_L6b_TTC29
AC100803.3	-3.28367	-0.66432	0.00102844	0.00188566	8	Ex_L6b_TTC29
AC245008.1	-3.28428	-15.5866	0.00102259	0.00187527	8	Ex_L6b_TTC29
AF001548.1	-3.28476	-16.1214	0.00102085	0.00187218	8	Ex_L6b_TTC29
ZNF367	-3.28477	-0.230535	0.00102461	0.00187876	8	Ex_L6b_TTC29
AC004221.1	-3.28521	-0.613845	0.0010229	0.00187573	8	Ex_L6b_TTC29
IFNA7	-3.28551	-15.0287	0.00101814	0.00186765	8	Ex_L6b_TTC29
AC068286.1	-3.28627	-0.236631	0.00101916	0.0018693	8	Ex_L6b_TTC29
AL512622.1	-3.28645	-0.450018	0.00101844	0.00186809	8	Ex_L6b_TTC29
AC007786.1	-3.2876	-0.454378	0.00101421	0.00186065	8	Ex_L6b_TTC29
AC009041.1	-3.28778	-1.11124	0.00101346	0.00185938	8	Ex_L6b_TTC29
ASZ1	-3.28819	-0.816568	0.00101199	0.0018569	8	Ex_L6b_TTC29
MED11	-3.28845	-0.251591	0.00101126	0.00185565	8	Ex_L6b_TTC29
AP005229.2	-3.28874	-15.3836	0.00100652	0.00184738	8	Ex_L6b_TTC29
AL358075.1	-3.28892	-1.29814	0.00100941	0.00185258	8	Ex_L6b_TTC29
AC011462.2	-3.29085	-15.7839	0.000999012	0.00183423	8	Ex_L6b_TTC29
AC073257.2	-3.29112	-15.4568	0.000998059	0.00183259	8	Ex_L6b_TTC29
UBE2R2-AS1	-3.29125	-0.237835	0.00100131	0.00183802	8	Ex_L6b_TTC29
AC008750.4	-3.29218	-1.04998	0.000997489	0.00183165	8	Ex_L6b_TTC29
ARHGAP40	-3.29249	-0.793714	0.000996701	0.0018303	8	Ex_L6b_TTC29
CYP4A11	-3.29257	-0.877361	0.000996445	0.00182994	8	Ex_L6b_TTC29
CD14	-3.29358	-0.690141	0.0009927	0.00182327	8	Ex_L6b_TTC29
TOM1	-3.29493	-0.118875	0.000988314	0.00181542	8	Ex_L6b_TTC29
SEC22B	-3.295	-0.0679028	0.000988103	0.00181514	8	Ex_L6b_TTC29
AC111170.1	-3.29655	-0.525942	0.000982561	0.00180527	8	Ex_L6b_TTC29
DYRK4	-3.29724	-0.180726	0.000980265	0.00180115	8	Ex_L6b_TTC29
AL133215.1	-3.29773	-2.28261	0.000976943	0.00179515	8	Ex_L6b_TTC29
AC096582.3	-3.2994	-14.9824	0.000969084	0.00178112	8	Ex_L6b_TTC29
LINC02336	-3.29943	-15.2258	0.000968954	0.00178098	8	Ex_L6b_TTC29
LARGE2	-3.29975	-1.84238	0.000970506	0.00178363	8	Ex_L6b_TTC29
PIM3	-3.30137	-0.154088	0.000965959	0.00177568	8	Ex_L6b_TTC29
KRTCAP3	-3.3015	-0.408393	0.000965387	0.00177473	8	Ex_L6b_TTC29
CSDE1	-3.30542	-0.0445582	0.00095206	0.00175063	8	Ex_L6b_TTC29
AC027343.2	-3.30618	-15.5459	0.00094593	0.00173946	8	Ex_L6b_TTC29
AC123768.1	-3.30738	-0.377873	0.000945487	0.00173875	8	Ex_L6b_TTC29
LINC02202	-3.30777	-1.21151	0.000943297	0.00173482	8	Ex_L6b_TTC29
FBRS	-3.30817	-0.132197	0.000942825	0.00173415	8	Ex_L6b_TTC29
AL592528.1	-3.30839	-1.28781	0.00094171	0.0017324	8	Ex_L6b_TTC29
FGF17	-3.30842	-0.114521	0.000942013	0.00173286	8	Ex_L6b_TTC29
AC074131.1	-3.31003	-0.99439	0.000936419	0.00172306	8	Ex_L6b_TTC29
NAPSA	-3.31032	-0.581004	0.000935473	0.00172142	8	Ex_L6b_TTC29
VPS4B	-3.31037	-0.0633885	0.00093546	0.00172142	8	Ex_L6b_TTC29
THAP3	-3.31134	-0.198075	0.000932203	0.0017156	8	Ex_L6b_TTC29
AC138150.2	-3.31207	-1.5209	0.000928898	0.00170971	8	Ex_L6b_TTC29
AL121956.4	-3.31234	-0.611861	0.000928541	0.00170925	8	Ex_L6b_TTC29
GRM4	-3.31315	-0.117926	0.000926139	0.00170503	8	Ex_L6b_TTC29
MUS81	-3.31332	-0.144017	0.000925656	0.00170423	8	Ex_L6b_TTC29
RPS19	-3.31344	-0.106857	0.000925241	0.00170357	8	Ex_L6b_TTC29
AL627309.2	-3.31359	-15.4251	0.000921204	0.00169653	8	Ex_L6b_TTC29
MARF1	-3.31403	-0.0635834	0.000923295	0.00170018	8	Ex_L6b_TTC29
NDUFA13	-3.31418	-0.225557	0.000922806	0.00169938	8	Ex_L6b_TTC29
SUSD5	-3.31476	-0.119051	0.000920935	0.00169613	8	Ex_L6b_TTC29
BCAR1	-3.31488	-0.0844452	0.000920524	0.00169557	8	Ex_L6b_TTC29
HES5	-3.31531	-0.64964	0.000918759	0.00169241	8	Ex_L6b_TTC29
AL139384.1	-3.31568	-1.41262	0.000916889	0.00168906	8	Ex_L6b_TTC29
AP001266.1	-3.31818	-1.39134	0.000909087	0.00167498	8	Ex_L6b_TTC29
AL049548.1	-3.31821	-0.922799	0.000909472	0.00167559	8	Ex_L6b_TTC29
ZNF460	-3.31912	-0.0963782	0.000906674	0.00167063	8	Ex_L6b_TTC29
PRODH2	-3.32095	-0.694509	0.00090061	0.00165984	8	Ex_L6b_TTC29
AC007325.4	-3.32206	-0.402383	0.000897134	0.00165372	8	Ex_L6b_TTC29
AC119677.1	-3.32226	-1.6548	0.000895725	0.00165141	8	Ex_L6b_TTC29
PPP2R5A	-3.32243	-0.0778532	0.000895926	0.00165167	8	Ex_L6b_TTC29
DERL2	-3.32244	-0.118517	0.000895969	0.00165167	8	Ex_L6b_TTC29
IGSF9	-3.3228	-1.2606	0.000894174	0.00164864	8	Ex_L6b_TTC29
OR10S1	-3.3234	-14.7043	0.000889407	0.00164013	8	Ex_L6b_TTC29
TMEM187	-3.32444	-0.27926	0.000889546	0.0016403	8	Ex_L6b_TTC29
AC012313.7	-3.32515	-0.627096	0.0008871	0.00163607	8	Ex_L6b_TTC29
AL357673.2	-3.32534	-1.49503	0.000886306	0.0016347	8	Ex_L6b_TTC29
HMGA1P4	-3.3255	-2.67641	0.000883228	0.00162912	8	Ex_L6b_TTC29
AL683807.1	-3.32706	-0.635588	0.000881059	0.00162521	8	Ex_L6b_TTC29
RNASE2	-3.32721	-16.2672	0.000877352	0.00161874	8	Ex_L6b_TTC29
TCHHL1	-3.32724	-15.0222	0.000877268	0.00161868	8	Ex_L6b_TTC29
F11	-3.32747	-0.506772	0.000879895	0.00162316	8	Ex_L6b_TTC29
PYM1	-3.32858	-0.160746	0.000876462	0.00161729	8	Ex_L6b_TTC29
AC002310.4	-3.32981	-0.190914	0.000872603	0.00161054	8	Ex_L6b_TTC29
AC011518.1	-3.32996	-14.9124	0.000868718	0.00160364	8	Ex_L6b_TTC29
GIMAP6	-3.3306	-2.22072	0.000869261	0.00160455	8	Ex_L6b_TTC29
BAZ2A	-3.33145	-0.0687341	0.000867486	0.00160156	8	Ex_L6b_TTC29
AC100788.1	-3.33268	-0.928887	0.000863234	0.00159398	8	Ex_L6b_TTC29
AC005091.1	-3.33285	-0.391451	0.000863034	0.0015937	8	Ex_L6b_TTC29
MAVS	-3.33359	-0.0902056	0.000860845	0.00158984	8	Ex_L6b_TTC29
AC011466.2	-3.33389	-1.17119	0.000859493	0.00158753	8	Ex_L6b_TTC29
AC008073.1	-3.33401	-1.39005	0.000859113	0.00158692	8	Ex_L6b_TTC29
PPAN	-3.33471	-0.309685	0.000857369	0.00158379	8	Ex_L6b_TTC29
TMEM144	-3.33589	-0.0892693	0.000853386	0.00157661	8	Ex_L6b_TTC29
AC104623.1	-3.33651	-15.1123	0.000848527	0.00156836	8	Ex_L6b_TTC29
PPM1D	-3.3367	-0.0812604	0.000851278	0.00157326	8	Ex_L6b_TTC29
AC108482.1	-3.33686	-16.6423	0.00084746	0.00156657	8	Ex_L6b_TTC29
RNU6ATAC35P	-3.33772	-0.664454	0.000848093	0.00156765	8	Ex_L6b_TTC29
AC004034.1	-3.34002	-0.224723	0.000841181	0.00155514	8	Ex_L6b_TTC29
ZNF620	-3.34015	-0.243816	0.000840732	0.0015544	8	Ex_L6b_TTC29
AC136601.1	-3.3407	-15.3972	0.000835825	0.00154586	8	Ex_L6b_TTC29
AL359541.1	-3.34094	-1.39108	0.000837896	0.00154934	8	Ex_L6b_TTC29
ANKRD53	-3.34112	-0.334857	0.000837841	0.00154932	8	Ex_L6b_TTC29
TUT4	-3.34137	-0.0385591	0.000837041	0.00154802	8	Ex_L6b_TTC29
CD244	-3.34269	-0.660067	0.000833019	0.00154085	8	Ex_L6b_TTC29
PCAT6	-3.34324	-0.732042	0.000831245	0.00153766	8	Ex_L6b_TTC29
AL354919.1	-3.34355	-0.551563	0.00083051	0.00153639	8	Ex_L6b_TTC29
UCN2	-3.34444	-2.27636	0.000826667	0.00152946	8	Ex_L6b_TTC29
SF3B4	-3.34494	-0.171277	0.000826445	0.00152913	8	Ex_L6b_TTC29
COMMD9	-3.34645	-0.125797	0.000821985	0.00152114	8	Ex_L6b_TTC29
HIST1H2BM	-3.34718	-15.9238	0.000816532	0.0015114	8	Ex_L6b_TTC29
AL355102.5	-3.34799	-14.5012	0.000814128	0.00150704	8	Ex_L6b_TTC29
AC011442.1	-3.34926	-0.446693	0.000813589	0.00150622	8	Ex_L6b_TTC29
RPL10	-3.34979	-0.10184	0.000812095	0.00150354	8	Ex_L6b_TTC29
AC126283.2	-3.35061	-1.21341	0.000809046	0.00149815	8	Ex_L6b_TTC29
FCAR	-3.35094	-0.794247	0.00080843	0.0014971	8	Ex_L6b_TTC29
AP003171.1	-3.35167	-15.2708	0.000803399	0.00148804	8	Ex_L6b_TTC29
AC005034.4	-3.35258	-1.08603	0.000803569	0.00148827	8	Ex_L6b_TTC29
PDCD2	-3.35293	-0.112427	0.000802984	0.00148736	8	Ex_L6b_TTC29
FCER1G	-3.35306	-1.05872	0.000802053	0.0014858	8	Ex_L6b_TTC29
WDR73	-3.35319	-0.0987248	0.000802196	0.00148598	8	Ex_L6b_TTC29
LINC02259	-3.3544	-0.396763	0.000798649	0.00147975	8	Ex_L6b_TTC29
CSF3	-3.35473	-2.35799	0.000796056	0.00147521	8	Ex_L6b_TTC29
NPIPB9	-3.3551	-0.572945	0.000796565	0.00147606	8	Ex_L6b_TTC29
DPAGT1	-3.3554	-0.192568	0.000795834	0.00147488	8	Ex_L6b_TTC29
AL355312.2	-3.35727	-0.241302	0.000790421	0.00146493	8	Ex_L6b_TTC29
SPATA8	-3.35831	-15.3715	0.000784352	0.00145399	8	Ex_L6b_TTC29
NDST1	-3.36023	-0.0840564	0.000782061	0.00144994	8	Ex_L6b_TTC29
AL033381.2	-3.36142	-2.2379	0.000777836	0.00144236	8	Ex_L6b_TTC29
UROS	-3.36292	-0.0820737	0.000774533	0.00143632	8	Ex_L6b_TTC29
CRYZL1	-3.36328	-0.106906	0.000773483	0.00143445	8	Ex_L6b_TTC29
LINC02493	-3.36419	-0.634511	0.000770815	0.00142959	8	Ex_L6b_TTC29
AL357874.1	-3.36432	-15.4246	0.000767467	0.00142387	8	Ex_L6b_TTC29
ATP5MF	-3.36438	-0.152996	0.000770449	0.00142899	8	Ex_L6b_TTC29
AC079466.1	-3.36453	-1.53203	0.000769105	0.00142666	8	Ex_L6b_TTC29
OR4M1	-3.36483	-15.8529	0.000766029	0.00142162	8	Ex_L6b_TTC29
LINC02341	-3.3649	-0.584489	0.00076886	0.00142629	8	Ex_L6b_TTC29
AC107953.2	-3.3652	-1.40553	0.000767392	0.00142382	8	Ex_L6b_TTC29
SMC4	-3.36559	-0.170201	0.000766992	0.00142316	8	Ex_L6b_TTC29
WDR33	-3.36576	-0.0415927	0.000766536	0.00142239	8	Ex_L6b_TTC29
BX322557.1	-3.36753	-1.87797	0.000760852	0.00141209	8	Ex_L6b_TTC29
LRRC10	-3.36767	-15.5054	0.000758189	0.00140747	8	Ex_L6b_TTC29
GATC	-3.36849	-0.123587	0.000759048	0.00140883	8	Ex_L6b_TTC29
FOXG1	-3.36873	-0.064172	0.000758399	0.00140778	8	Ex_L6b_TTC29
TMEM52B	-3.36887	-0.783116	0.000757846	0.00140692	8	Ex_L6b_TTC29
AC003092.2	-3.36951	-14.9494	0.000753139	0.00139851	8	Ex_L6b_TTC29
AC116038.1	-3.37033	-15.0897	0.000750899	0.00139443	8	Ex_L6b_TTC29
TRGV9	-3.37109	-15.9709	0.000748832	0.00139075	8	Ex_L6b_TTC29
AL451164.2	-3.37135	-1.85008	0.000750499	0.00139377	8	Ex_L6b_TTC29
HOXC13	-3.3714	-15.7924	0.000747999	0.00138928	8	Ex_L6b_TTC29
TRIM31	-3.3726	-2.35468	0.000746206	0.00138628	8	Ex_L6b_TTC29
POMK	-3.3729	-0.107714	0.000747029	0.00138756	8	Ex_L6b_TTC29
AC123595.1	-3.3739	-1.42534	0.000743912	0.00138217	8	Ex_L6b_TTC29
NAALADL2-AS1	-3.37453	-1.3625	0.000742188	0.00137913	8	Ex_L6b_TTC29
AC103724.3	-3.37536	-2.3301	0.000738931	0.00137316	8	Ex_L6b_TTC29
AC115099.1	-3.37556	-15.4146	0.000736797	0.00136943	8	Ex_L6b_TTC29
AL137071.1	-3.37597	-1.51241	0.000738372	0.0013722	8	Ex_L6b_TTC29
SLC27A5	-3.37664	-0.121693	0.00073693	0.0013696	8	Ex_L6b_TTC29
AP004609.1	-3.37668	-16.1418	0.000733782	0.00136414	8	Ex_L6b_TTC29
AL590440.1	-3.37687	-1.25168	0.000736089	0.00136827	8	Ex_L6b_TTC29
AC005580.1	-3.37726	-0.598489	0.000735186	0.00136667	8	Ex_L6b_TTC29
SBK3	-3.3773	-14.9143	0.00073215	0.00136127	8	Ex_L6b_TTC29
AP000459.1	-3.37813	-15.1407	0.000729942	0.00135732	8	Ex_L6b_TTC29
AC006378.1	-3.37832	-0.321022	0.00073241	0.00136167	8	Ex_L6b_TTC29
PPP1CA	-3.37869	-0.130846	0.00073149	0.00136012	8	Ex_L6b_TTC29
PISRT1	-3.37873	-15.9578	0.000728342	0.0013545	8	Ex_L6b_TTC29
AC110792.2	-3.38049	-1.10759	0.000726479	0.00135111	8	Ex_L6b_TTC29
CCL18	-3.38073	-15.1365	0.000723068	0.00134516	8	Ex_L6b_TTC29
AL118556.1	-3.38081	-0.220886	0.000725803	0.00135001	8	Ex_L6b_TTC29
AC110716.2	-3.38083	-1.67104	0.000725351	0.00134925	8	Ex_L6b_TTC29
OR4K1	-3.38117	-15.3581	0.0007219	0.00134307	8	Ex_L6b_TTC29
AC006333.2	-3.38302	-0.310387	0.000720004	0.00133969	8	Ex_L6b_TTC29
SYCE1L	-3.38357	-0.382875	0.000718562	0.00133709	8	Ex_L6b_TTC29
ZNF691	-3.38423	-0.268282	0.000716844	0.00133397	8	Ex_L6b_TTC29
LINC02127	-3.38626	-16.0972	0.000708639	0.00131924	8	Ex_L6b_TTC29
CHI3L2	-3.38695	-1.19647	0.000709273	0.00132026	8	Ex_L6b_TTC29
AL451062.1	-3.38717	-0.232427	0.000709255	0.00132026	8	Ex_L6b_TTC29
RPF1	-3.38889	-0.126146	0.000704842	0.00131232	8	Ex_L6b_TTC29
AC017033.1	-3.39027	-15.7951	0.000698373	0.00130058	8	Ex_L6b_TTC29
AC024267.5	-3.39095	-1.09407	0.000699106	0.00130179	8	Ex_L6b_TTC29
AC012358.1	-3.39165	-0.498532	0.00069771	0.00129942	8	Ex_L6b_TTC29
USP17L8	-3.39176	-14.9441	0.000694575	0.00129373	8	Ex_L6b_TTC29
BTBD18	-3.39201	-0.316435	0.000696847	0.00129789	8	Ex_L6b_TTC29
DCTPP1	-3.39303	-0.367336	0.00069426	0.00129322	8	Ex_L6b_TTC29
AP005137.1	-3.39364	-1.42486	0.000692283	0.00128981	8	Ex_L6b_TTC29
CR769775.2	-3.39373	-0.402006	0.000692497	0.00129009	8	Ex_L6b_TTC29
AC114489.1	-3.39389	-0.906096	0.000691958	0.00128931	8	Ex_L6b_TTC29
MTIF2	-3.39467	-0.113145	0.000690131	0.00128608	8	Ex_L6b_TTC29
NDUFS7	-3.39506	-0.125882	0.000689162	0.0012844	8	Ex_L6b_TTC29
MDH1	-3.39612	-0.0544427	0.000686485	0.00127963	8	Ex_L6b_TTC29
C1orf189	-3.39751	-0.750648	0.000682868	0.00127296	8	Ex_L6b_TTC29
AC009468.2	-3.39756	-15.7842	0.000680022	0.0012678	8	Ex_L6b_TTC29
LINC02423	-3.3987	-14.947	0.000677181	0.0012628	8	Ex_L6b_TTC29
POU2F3	-3.39896	-0.711455	0.000679258	0.00126645	8	Ex_L6b_TTC29
AC079035.1	-3.39919	-0.639957	0.000678716	0.00126552	8	Ex_L6b_TTC29
WSB2	-3.40003	-0.0714105	0.000676789	0.00126214	8	Ex_L6b_TTC29
NCR3LG1	-3.40094	-0.0923841	0.000674555	0.00125812	8	Ex_L6b_TTC29
MAP4K5	-3.40217	-0.0378579	0.000671402	0.00125246	8	Ex_L6b_TTC29
AC016737.2	-3.40292	-1.9327	0.000668433	0.00124707	8	Ex_L6b_TTC29
AP002748.1	-3.40316	-1.60267	0.000668582	0.00124728	8	Ex_L6b_TTC29
SPRY1	-3.40388	-0.155604	0.00066731	0.00124505	8	Ex_L6b_TTC29
TTC16	-3.40431	-0.720446	0.000666015	0.0012427	8	Ex_L6b_TTC29
SALRNA1	-3.40669	-15.8665	0.00065768	0.00122765	8	Ex_L6b_TTC29
CDV3	-3.40687	-0.0948253	0.000660073	0.00123183	8	Ex_L6b_TTC29
AC002553.1	-3.40756	-0.269657	0.000658355	0.00122877	8	Ex_L6b_TTC29
AL358072.1	-3.40803	-0.482489	0.00065713	0.0012267	8	Ex_L6b_TTC29
LINC02577	-3.40835	-1.05975	0.000656278	0.00122518	8	Ex_L6b_TTC29
AL356417.2	-3.40837	-2.3664	0.000654976	0.00122303	8	Ex_L6b_TTC29
GPR183	-3.40848	-0.300765	0.000656133	0.00122498	8	Ex_L6b_TTC29
PRX	-3.40857	-0.556253	0.000655865	0.00122455	8	Ex_L6b_TTC29
PSMD2	-3.40865	-0.105586	0.000655794	0.00122449	8	Ex_L6b_TTC29
SENP8	-3.40921	-0.132933	0.000654429	0.00122208	8	Ex_L6b_TTC29
CDX2	-3.40923	-15.6863	0.000651575	0.00121704	8	Ex_L6b_TTC29
AC099684.1	-3.40965	-0.981772	0.000653268	0.00122006	8	Ex_L6b_TTC29
CNOT1	-3.4104	-0.0577804	0.000651566	0.00121704	8	Ex_L6b_TTC29
ASGR1	-3.41128	-0.26539	0.00064946	0.0012133	8	Ex_L6b_TTC29
TRBVA	-3.41167	-15.0998	0.00064578	0.00120663	8	Ex_L6b_TTC29
AL117348.2	-3.4125	-0.170464	0.000646577	0.00120798	8	Ex_L6b_TTC29
AL121987.1	-3.41318	-0.491345	0.000644723	0.00120487	8	Ex_L6b_TTC29
AC040162.1	-3.41359	-0.489059	0.000643895	0.00120339	8	Ex_L6b_TTC29
LINC01827	-3.41401	-1.22132	0.000642822	0.00120153	8	Ex_L6b_TTC29
AC022166.1	-3.41477	-1.19235	0.000640991	0.00119831	8	Ex_L6b_TTC29
DDX55	-3.41482	-0.0966667	0.00064112	0.00119848	8	Ex_L6b_TTC29
AC016152.1	-3.41501	-0.165431	0.000640672	0.00119779	8	Ex_L6b_TTC29
PAGE1	-3.41552	-15.6536	0.000636724	0.00119089	8	Ex_L6b_TTC29
SMCO3	-3.41552	-1.02325	0.00063919	0.00119523	8	Ex_L6b_TTC29
AC018558.2	-3.41559	-15.8585	0.000636546	0.00119063	8	Ex_L6b_TTC29
DNAJC25	-3.41589	-0.169671	0.000638607	0.00119421	8	Ex_L6b_TTC29
AL513478.2	-3.41639	-1.21974	0.000637189	0.00119169	8	Ex_L6b_TTC29
AC136475.3	-3.41702	-16.3546	0.000633218	0.00118468	8	Ex_L6b_TTC29
PIN4	-3.41735	-0.0953155	0.000635202	0.00118825	8	Ex_L6b_TTC29
MISP	-3.41809	-0.791729	0.000633351	0.00118486	8	Ex_L6b_TTC29
AC010616.1	-3.41837	-0.482662	0.000632677	0.00118374	8	Ex_L6b_TTC29
AL079307.2	-3.4189	-1.86941	0.00063103	0.0011808	8	Ex_L6b_TTC29
LRRC37A	-3.42065	-0.170401	0.000627522	0.00117451	8	Ex_L6b_TTC29
AL583804.1	-3.42078	-0.948515	0.000627043	0.00117375	8	Ex_L6b_TTC29
AC124067.3	-3.42081	-2.33963	0.000625922	0.00117185	8	Ex_L6b_TTC29
AL513314.2	-3.42105	-0.383335	0.000626528	0.0011729	8	Ex_L6b_TTC29
AC004884.2	-3.42107	-0.318925	0.000626553	0.0011729	8	Ex_L6b_TTC29
AL031714.1	-3.42198	-0.518396	0.000624383	0.00116904	8	Ex_L6b_TTC29
AC091167.2	-3.423	-2.32891	0.000620975	0.00116286	8	Ex_L6b_TTC29
AL391987.4	-3.42319	-1.33204	0.000621356	0.00116351	8	Ex_L6b_TTC29
TAOK1	-3.42406	-0.0308206	0.000619635	0.00116049	8	Ex_L6b_TTC29
ARL14EP	-3.42413	-0.0713224	0.000619585	0.00116046	8	Ex_L6b_TTC29
CD69	-3.4243	-1.84007	0.000618365	0.00115825	8	Ex_L6b_TTC29
NIT2	-3.42546	-0.0918266	0.000616561	0.001155	8	Ex_L6b_TTC29
AC037459.1	-3.42569	-15.3231	0.00061336	0.00114934	8	Ex_L6b_TTC29
AP000281.2	-3.42748	-1.09262	0.000611549	0.00114601	8	Ex_L6b_TTC29
RXFP4	-3.42791	-15.4796	0.000608363	0.00114038	8	Ex_L6b_TTC29
AC097518.1	-3.42867	-1.39763	0.000608666	0.00114081	8	Ex_L6b_TTC29
AC104333.4	-3.42885	-15.3844	0.00060626	0.00113657	8	Ex_L6b_TTC29
SPEF1	-3.42904	-0.246075	0.000608494	0.00114056	8	Ex_L6b_TTC29
EIF1AX-AS1	-3.43033	-2.31547	0.000604531	0.00113346	8	Ex_L6b_TTC29
AC135012.3	-3.4306	-15.2632	0.00060235	0.00112963	8	Ex_L6b_TTC29
PRND	-3.4316	-1.36053	0.000602404	0.00112967	8	Ex_L6b_TTC29
AC025219.1	-3.432	-0.431877	0.000601849	0.00112876	8	Ex_L6b_TTC29
AC005041.1	-3.43214	-0.212832	0.000601588	0.00112834	8	Ex_L6b_TTC29
HYKK	-3.4326	-0.176417	0.000600573	0.0011265	8	Ex_L6b_TTC29
ADAMTS19-AS1	-3.43289	-0.825596	0.000599861	0.00112523	8	Ex_L6b_TTC29
PSMC5	-3.43303	-0.155986	0.000599607	0.00112482	8	Ex_L6b_TTC29
AC124301.1	-3.43316	-15.0897	0.000596712	0.0011197	8	Ex_L6b_TTC29
TPM1	-3.43335	-0.0563579	0.000598894	0.00112355	8	Ex_L6b_TTC29
AL662844.4	-3.43344	-0.245713	0.000598713	0.00112328	8	Ex_L6b_TTC29
KAT5	-3.43364	-0.173789	0.000598245	0.00112246	8	Ex_L6b_TTC29
LINC01127	-3.43389	-1.95273	0.000596735	0.0011197	8	Ex_L6b_TTC29
MUC2	-3.43462	-15.3658	0.000593496	0.00111388	8	Ex_L6b_TTC29
ANO1-AS1	-3.4352	-2.34975	0.000593611	0.00111403	8	Ex_L6b_TTC29
MIR381HG	-3.4352	-0.46434	0.000594782	0.00111616	8	Ex_L6b_TTC29
LINC00841	-3.4354	-16.2529	0.0005918	0.00111089	8	Ex_L6b_TTC29
MUC6	-3.43606	-0.219577	0.000592962	0.00111301	8	Ex_L6b_TTC29
OTOG	-3.43727	-0.532003	0.000590302	0.00110823	8	Ex_L6b_TTC29
ASB1	-3.43728	-0.123312	0.000590313	0.00110823	8	Ex_L6b_TTC29
KHDRBS1	-3.43751	-0.0546829	0.000589779	0.00110742	8	Ex_L6b_TTC29
WDYHV1	-3.43798	-0.158533	0.000588723	0.0011055	8	Ex_L6b_TTC29
LCTL	-3.43829	-0.54823	0.000587912	0.00110404	8	Ex_L6b_TTC29
AC099489.1	-3.439	-0.296944	0.00058643	0.00110139	8	Ex_L6b_TTC29
PRR27	-3.43966	-1.50367	0.000584823	0.00109844	8	Ex_L6b_TTC29
SLCO6A1	-3.4399	-0.967904	0.000584287	0.0010975	8	Ex_L6b_TTC29
AC016907.2	-3.44007	-0.144312	0.00058424	0.00109747	8	Ex_L6b_TTC29
RAB11B-AS1	-3.44043	-0.278546	0.000583362	0.00109595	8	Ex_L6b_TTC29
ORC1	-3.4405	-0.535445	0.000583212	0.00109573	8	Ex_L6b_TTC29
KCTD10	-3.44078	-0.107939	0.000582747	0.00109499	8	Ex_L6b_TTC29
LINC01126	-3.44445	-1.01183	0.000574564	0.00107993	8	Ex_L6b_TTC29
MPP5	-3.44475	-0.0672685	0.000574218	0.00107934	8	Ex_L6b_TTC29
AC022182.2	-3.44481	-1.20407	0.00057365	0.00107834	8	Ex_L6b_TTC29
ENTPD1-AS1	-3.44594	-0.0619959	0.000571696	0.00107485	8	Ex_L6b_TTC29
TTC21B	-3.44609	-0.04588	0.000571385	0.00107433	8	Ex_L6b_TTC29
AC090358.1	-3.44717	-1.65639	0.000568804	0.0010696	8	Ex_L6b_TTC29
LBX1	-3.44724	-15.0411	0.000566453	0.0010655	8	Ex_L6b_TTC29
RRNAD1	-3.44768	-0.186708	0.000568018	0.00106819	8	Ex_L6b_TTC29
AC022447.1	-3.44828	-0.922543	0.000566672	0.00106578	8	Ex_L6b_TTC29
AC097478.2	-3.44832	-1.02122	0.000566589	0.00106569	8	Ex_L6b_TTC29
AC019155.3	-3.44858	-0.692975	0.000566066	0.00106483	8	Ex_L6b_TTC29
TNFRSF12A	-3.44892	-1.1557	0.000564954	0.0010628	8	Ex_L6b_TTC29
NEK2	-3.45117	-0.49771	0.00056073	0.00105535	8	Ex_L6b_TTC29
C3AR1	-3.45237	-0.867353	0.000557847	0.00105011	8	Ex_L6b_TTC29
AC087477.3	-3.45442	-16.1486	0.000551578	0.00103874	8	Ex_L6b_TTC29
AC024475.1	-3.45469	-0.917764	0.000553341	0.00104181	8	Ex_L6b_TTC29
NDUFS5	-3.4551	-0.11862	0.000552688	0.00104064	8	Ex_L6b_TTC29
AC026398.1	-3.45543	-0.327739	0.000551991	0.00103939	8	Ex_L6b_TTC29
NKD1	-3.45578	-0.226007	0.000551013	0.00103773	8	Ex_L6b_TTC29
AC008940.1	-3.45667	-15.4801	0.000547009	0.00103037	8	Ex_L6b_TTC29
AC087752.4	-3.45695	-0.541288	0.000548799	0.00103362	8	Ex_L6b_TTC29
AL356056.1	-3.4592	-0.604821	0.000544273	0.0010254	8	Ex_L6b_TTC29
AC025043.1	-3.45937	-0.123998	0.00054401	0.00102497	8	Ex_L6b_TTC29
NEIL1	-3.45986	-0.102132	0.000543026	0.00102317	8	Ex_L6b_TTC29
ATP6V0E1	-3.46055	-0.0776215	0.000541624	0.00102059	8	Ex_L6b_TTC29
AC010595.1	-3.46077	-2.33162	0.000540145	0.00101786	8	Ex_L6b_TTC29
ATP6V1FNB	-3.46131	-0.428029	0.000540067	0.00101778	8	Ex_L6b_TTC29
AC008655.1	-3.46143	-1.35198	0.000539414	0.00101666	8	Ex_L6b_TTC29
TAF8	-3.46161	-0.109923	0.000539493	0.00101675	8	Ex_L6b_TTC29
AL512770.1	-3.46201	-0.399901	0.000538667	0.00101538	8	Ex_L6b_TTC29
AL512658.1	-3.46278	-1.09831	0.000536657	0.00101165	8	Ex_L6b_TTC29
TRIM15	-3.46316	-15.3031	0.000533974	0.00100665	8	Ex_L6b_TTC29
AC245884.1	-3.46458	-0.626004	0.000533471	0.00100582	8	Ex_L6b_TTC29
AL031770.1	-3.46477	-0.715457	0.000533094	0.00100523	8	Ex_L6b_TTC29
GCSH	-3.46479	-0.158632	0.000533166	0.0010053	8	Ex_L6b_TTC29
AC010551.2	-3.46482	-14.7385	0.000530694	0.00100082	8	Ex_L6b_TTC29
PLET1	-3.4659	-0.429881	0.000530899	0.00100115	8	Ex_L6b_TTC29
S100A7A	-3.4668	-15.2861	0.000526793	0.000993695	8	Ex_L6b_TTC29
AC136424.2	-3.46701	-2.03015	0.00052784	0.000995612	8	Ex_L6b_TTC29
ARPC3	-3.4671	-0.0879457	0.00052862	0.000997024	8	Ex_L6b_TTC29
NKX2-4	-3.46829	-15.9929	0.000523885	0.000988268	8	Ex_L6b_TTC29
CPSF1	-3.47159	-0.134119	0.000519872	0.000980987	8	Ex_L6b_TTC29
CCDC17	-3.47335	-0.987143	0.000516101	0.000974089	8	Ex_L6b_TTC29
AC068733.3	-3.47341	-1.27799	0.000516125	0.000974089	8	Ex_L6b_TTC29
HAR1B	-3.47405	-0.343844	0.000515119	0.000972304	8	Ex_L6b_TTC29
AC093159.1	-3.47657	-1.4469	0.000509808	0.000962507	8	Ex_L6b_TTC29
ATF6B	-3.47712	-0.098196	0.000509272	0.00096155	8	Ex_L6b_TTC29
EZR-AS1	-3.47757	-16.1901	0.000506084	0.000955644	8	Ex_L6b_TTC29
AC131025.2	-3.47952	-16.4041	0.000502417	0.000949113	8	Ex_L6b_TTC29
AC009549.1	-3.47955	-0.356609	0.000504666	0.000953022	8	Ex_L6b_TTC29
AL353615.1	-3.48177	-15.1818	0.000498218	0.000941513	8	Ex_L6b_TTC29
DGKK	-3.48186	-1.09345	0.000500057	0.000944765	8	Ex_L6b_TTC29
ERICH6	-3.4824	-0.246131	0.000499353	0.000943491	8	Ex_L6b_TTC29
MLN	-3.48257	-1.18417	0.000498894	0.000942679	8	Ex_L6b_TTC29
SPANXD	-3.48337	-2.3371	0.000496591	0.000938494	8	Ex_L6b_TTC29
AC090617.4	-3.48394	-0.272669	0.00049647	0.00093832	8	Ex_L6b_TTC29
PCGF5	-3.48397	-0.0441656	0.000496359	0.000938222	8	Ex_L6b_TTC29
RPP21	-3.48403	-0.324195	0.000496309	0.000938181	8	Ex_L6b_TTC29
PAF1	-3.48474	-0.234089	0.000494967	0.0009357	8	Ex_L6b_TTC29
RRS1	-3.48586	-0.381308	0.0004929	0.000931958	8	Ex_L6b_TTC29
HNRNPUL2-BSCL2	-3.48657	-0.545275	0.000491527	0.000929416	8	Ex_L6b_TTC29
LINC02103	-3.487	-15.4344	0.000488567	0.000923984	8	Ex_L6b_TTC29
CU633904.1	-3.48841	-15.3794	0.000486	0.000919291	8	Ex_L6b_TTC29
BNIP3L	-3.48843	-0.0487946	0.000488215	0.000923371	8	Ex_L6b_TTC29
LINC02106	-3.4894	-15.2179	0.000484198	0.000915991	8	Ex_L6b_TTC29
UTY	-3.48964	-0.0917146	0.000486057	0.000919345	8	Ex_L6b_TTC29
TRAV26-1	-3.4906	-14.912	0.000482035	0.000912007	8	Ex_L6b_TTC29
AC244502.3	-3.49091	-15.208	0.00048147	0.000910991	8	Ex_L6b_TTC29
AC010632.1	-3.49153	-0.127655	0.000482628	0.000913075	8	Ex_L6b_TTC29
KIR2DL1	-3.49204	-14.9979	0.000479449	0.000907382	8	Ex_L6b_TTC29
RXYLT1	-3.49219	-0.127528	0.000481415	0.000910942	8	Ex_L6b_TTC29
SSX2IP	-3.49252	-0.0458563	0.000480757	0.00090975	8	Ex_L6b_TTC29
AC004872.1	-3.49461	-2.27515	0.000476507	0.000901867	8	Ex_L6b_TTC29
ENDOU	-3.49606	-0.717147	0.000474291	0.00089778	8	Ex_L6b_TTC29
AL390115.1	-3.49771	-1.25627	0.000471396	0.000892669	8	Ex_L6b_TTC29
PRSS21	-3.49806	-1.55663	0.000470582	0.00089118	8	Ex_L6b_TTC29
SETDB1	-3.49924	-0.0883954	0.000468878	0.000888006	8	Ex_L6b_TTC29
GNGT2	-3.49927	-1.46262	0.000468645	0.000887616	8	Ex_L6b_TTC29
AFG3L2	-3.50033	-0.0749632	0.000466983	0.000884522	8	Ex_L6b_TTC29
POLR1C	-3.50104	-0.11836	0.000465736	0.00088221	8	Ex_L6b_TTC29
ZFP91	-3.50201	-0.107151	0.00046405	0.000879121	8	Ex_L6b_TTC29
CISD1	-3.50234	-0.0670694	0.000463475	0.000878136	8	Ex_L6b_TTC29
PACSIN2	-3.50272	-0.0744458	0.000462794	0.000876897	8	Ex_L6b_TTC29
AC108474.1	-3.50349	-15.3737	0.000459292	0.000870364	8	Ex_L6b_TTC29
AC093620.1	-3.50454	-2.34381	0.000458766	0.00086947	8	Ex_L6b_TTC29
KRT2	-3.50501	-14.935	0.000456683	0.000865677	8	Ex_L6b_TTC29
OR8J1	-3.50515	-15.576	0.000456435	0.000865308	8	Ex_L6b_TTC29
AC007952.8	-3.50548	-15.6177	0.00045587	0.00086429	8	Ex_L6b_TTC29
C20orf194	-3.50572	-0.0348941	0.00045758	0.000867274	8	Ex_L6b_TTC29
TCERG1L-AS1	-3.50578	-2.36356	0.000456547	0.00086547	8	Ex_L6b_TTC29
CYTIP	-3.50677	-0.662822	0.000455451	0.000863596	8	Ex_L6b_TTC29
AL022341.1	-3.50791	-1.54306	0.000453658	0.000860248	8	Ex_L6b_TTC29
FHL5	-3.50848	-0.666457	0.000452719	0.000858568	8	Ex_L6b_TTC29
AC026464.3	-3.50917	-0.256673	0.00045173	0.000856745	8	Ex_L6b_TTC29
PGM5-AS1	-3.51053	-15.2553	0.0004473	0.000848594	8	Ex_L6b_TTC29
MMP11	-3.51053	-0.615156	0.000449352	0.000852284	8	Ex_L6b_TTC29
SPAG11B	-3.51094	-15.0461	0.000446616	0.000847345	8	Ex_L6b_TTC29
CXCL10	-3.51168	-16.3996	0.000445377	0.000845095	8	Ex_L6b_TTC29
KLK14	-3.51367	-0.427693	0.000444164	0.000842943	8	Ex_L6b_TTC29
CPT1B	-3.51465	-0.550071	0.0004425	0.000839835	8	Ex_L6b_TTC29
LIPK	-3.51504	-2.32239	0.000441127	0.000837279	8	Ex_L6b_TTC29
PGA3	-3.51579	-0.638112	0.000440618	0.000836362	8	Ex_L6b_TTC29
MSL3	-3.51589	-0.113538	0.00044049	0.00083617	8	Ex_L6b_TTC29
AL355602.1	-3.5166	-1.13297	0.000439156	0.000833686	8	Ex_L6b_TTC29
TMEM128	-3.51693	-0.113178	0.000438771	0.000833005	8	Ex_L6b_TTC29
LINC01264	-3.51707	-15.3355	0.000436426	0.000828652	8	Ex_L6b_TTC29
RNF111	-3.51725	-0.0456729	0.000438208	0.000831986	8	Ex_L6b_TTC29
SALRNA2	-3.51817	-16.4679	0.00043462	0.000825319	8	Ex_L6b_TTC29
AC125421.1	-3.51964	-1.44455	0.000433935	0.000824165	8	Ex_L6b_TTC29
AC090159.1	-3.51968	-0.735714	0.000434132	0.000824442	8	Ex_L6b_TTC29
BAG6	-3.51982	-0.164058	0.000434012	0.000824262	8	Ex_L6b_TTC29
ANKRD29	-3.51994	-0.116384	0.000433784	0.000823927	8	Ex_L6b_TTC29
POLQ	-3.52291	-0.119195	0.000429015	0.000815015	8	Ex_L6b_TTC29
STRADB	-3.52404	-0.0705636	0.000427177	0.000811571	8	Ex_L6b_TTC29
AC145124.1	-3.52614	-0.177498	0.000423799	0.000805297	8	Ex_L6b_TTC29
AC010998.3	-3.52664	-15.7451	0.000420949	0.000799975	8	Ex_L6b_TTC29
LNCPRESS2	-3.52834	-15.412	0.000418254	0.000795043	8	Ex_L6b_TTC29
MPST	-3.52869	-0.28688	0.000419645	0.000797592	8	Ex_L6b_TTC29
AC078788.2	-3.5314	-1.97332	0.000414601	0.000788193	8	Ex_L6b_TTC29
IGKV1OR1-1	-3.53221	-15.298	0.000412182	0.000783733	8	Ex_L6b_TTC29
THUMPD3	-3.53225	-0.108717	0.000414153	0.000787388	8	Ex_L6b_TTC29
HOXD-AS2	-3.5326	-15.6503	0.000411587	0.000782695	8	Ex_L6b_TTC29
MACO1	-3.53308	-0.0487886	0.00041283	0.000784919	8	Ex_L6b_TTC29
AC021818.1	-3.53343	-15.052	0.000410291	0.000780461	8	Ex_L6b_TTC29
AC023866.2	-3.53359	-0.388872	0.000412035	0.000783499	8	Ex_L6b_TTC29
DCUN1D3	-3.53416	-0.178572	0.000411174	0.000782001	8	Ex_L6b_TTC29
AL133467.2	-3.53518	-1.9427	0.0004092	0.000778478	8	Ex_L6b_TTC29
AC004554.2	-3.53529	-0.467676	0.000409353	0.000778723	8	Ex_L6b_TTC29
AC007881.2	-3.53561	-1.0794	0.000408493	0.00077718	8	Ex_L6b_TTC29
AC099314.1	-3.53563	-1.32533	0.000408368	0.000776987	8	Ex_L6b_TTC29
ATP23	-3.53647	-0.152291	0.000407607	0.000775586	8	Ex_L6b_TTC29
LINC02144	-3.53683	-0.486351	0.000406984	0.000774448	8	Ex_L6b_TTC29
IFFO1	-3.53863	-0.109315	0.000404277	0.000769387	8	Ex_L6b_TTC29
FAM221B	-3.53895	-0.593136	0.000403728	0.000768387	8	Ex_L6b_TTC29
AC005410.2	-3.53936	-0.151314	0.000403156	0.000767346	8	Ex_L6b_TTC29
LINC02312	-3.5402	-15.2532	0.000399914	0.000761265	8	Ex_L6b_TTC29
SPON1-AS1	-3.54221	-0.195688	0.000398834	0.000759253	8	Ex_L6b_TTC29
AL158152.1	-3.54388	-0.215444	0.000396301	0.000754745	8	Ex_L6b_TTC29
AC006042.4	-3.5441	-1.57315	0.000395719	0.000753683	8	Ex_L6b_TTC29
IL36B	-3.54432	-1.90232	0.000395218	0.000752773	8	Ex_L6b_TTC29
HARS2	-3.54546	-0.148183	0.000393955	0.000750502	8	Ex_L6b_TTC29
AC100810.3	-3.54577	-1.58804	0.000393335	0.000749364	8	Ex_L6b_TTC29
ZNF383	-3.54624	-0.104177	0.0003928	0.00074839	8	Ex_L6b_TTC29
SPAG5	-3.5466	-0.240961	0.000392262	0.000747409	8	Ex_L6b_TTC29
LARP4B	-3.54682	-0.0454944	0.000391902	0.000746813	8	Ex_L6b_TTC29
C4orf3	-3.54683	-0.110461	0.000391926	0.000746813	8	Ex_L6b_TTC29
RFWD3	-3.54693	-0.1239	0.00039176	0.000746586	8	Ex_L6b_TTC29
AC091551.1	-3.54742	-0.136261	0.000391041	0.00074526	8	Ex_L6b_TTC29
PDCD6	-3.54797	-0.072046	0.00039023	0.000743758	8	Ex_L6b_TTC29
SMC2-AS1	-3.54861	-0.411785	0.000389249	0.000741977	8	Ex_L6b_TTC29
ALPP	-3.5494	-15.4726	0.000386189	0.000736275	8	Ex_L6b_TTC29
LINC02556	-3.55125	-0.677438	0.00038534	0.000734701	8	Ex_L6b_TTC29
AC007655.1	-3.55183	-1.54492	0.000384179	0.000732662	8	Ex_L6b_TTC29
AP001469.2	-3.55187	-0.949475	0.000384363	0.00073297	8	Ex_L6b_TTC29
FAM25C	-3.55194	-2.36537	0.000383585	0.000731659	8	Ex_L6b_TTC29
UQCC2	-3.5523	-0.099513	0.00038387	0.000732159	8	Ex_L6b_TTC29
ZNF613	-3.55265	-0.19169	0.000383357	0.000731268	8	Ex_L6b_TTC29
KIAA1210	-3.55311	-0.983517	0.000382497	0.000729715	8	Ex_L6b_TTC29
CNEP1R1	-3.55339	-0.108302	0.000382297	0.000729376	8	Ex_L6b_TTC29
LINC00605	-3.5541	-14.8822	0.000379362	0.000723991	8	Ex_L6b_TTC29
ACTR10	-3.55456	-0.057149	0.000380584	0.000726194	8	Ex_L6b_TTC29
AARSD1	-3.5546	-0.194574	0.000380523	0.00072612	8	Ex_L6b_TTC29
LINC02128	-3.55466	-0.645758	0.000380311	0.000725759	8	Ex_L6b_TTC29
AL611929.1	-3.55487	-15.0807	0.000378249	0.000721955	8	Ex_L6b_TTC29
RPS7	-3.55559	-0.103526	0.000379101	0.000723537	8	Ex_L6b_TTC29
LINC00411	-3.55773	-15.4434	0.000374158	0.000714358	8	Ex_L6b_TTC29
AL831711.1	-3.55797	-15.6292	0.000373805	0.000713769	8	Ex_L6b_TTC29
MIR217HG	-3.55906	-1.01501	0.000373896	0.000713901	8	Ex_L6b_TTC29
CTNNBIP1	-3.56032	-0.0961988	0.00037235	0.000711246	8	Ex_L6b_TTC29
TRIM27	-3.56066	-0.0916598	0.000371875	0.000710422	8	Ex_L6b_TTC29
AC104532.1	-3.56151	-0.493529	0.000370577	0.000708022	8	Ex_L6b_TTC29
EEF1D	-3.56155	-0.11312	0.000370596	0.000708022	8	Ex_L6b_TTC29
KRT6A	-3.56168	-15.758	0.000368573	0.000704324	8	Ex_L6b_TTC29
ARHGAP5-AS1	-3.56169	-0.349191	0.000370392	0.000707759	8	Ex_L6b_TTC29
RBP4	-3.56354	-0.184357	0.000367828	0.000702986	8	Ex_L6b_TTC29
BACH1-AS1	-3.56538	-1.15405	0.000364993	0.000697649	8	Ex_L6b_TTC29
EIF3D	-3.56552	-0.144467	0.00036506	0.000697736	8	Ex_L6b_TTC29
AC012499.1	-3.56559	-0.995754	0.000364856	0.00069743	8	Ex_L6b_TTC29
FGFRL1	-3.56647	-0.304737	0.000363702	0.000695307	8	Ex_L6b_TTC29
MAGEB16	-3.56778	-15.4721	0.000360103	0.000688673	8	Ex_L6b_TTC29
AC027097.1	-3.56818	-0.337933	0.000361333	0.00069086	8	Ex_L6b_TTC29
ZNF787	-3.56827	-0.173649	0.000361249	0.000690741	8	Ex_L6b_TTC29
CRBN	-3.56828	-0.0524012	0.000361234	0.000690741	8	Ex_L6b_TTC29
BX640514.1	-3.56879	-15.1934	0.000358707	0.000686045	8	Ex_L6b_TTC29
LCA5L	-3.56892	-0.18702	0.000360358	0.000689119	8	Ex_L6b_TTC29
FAM138C	-3.57001	-15.1486	0.000357042	0.000682998	8	Ex_L6b_TTC29
FMN1	-3.57044	-0.0402244	0.000357988	0.000684711	8	Ex_L6b_TTC29
TLR8	-3.57062	-2.46516	0.000356955	0.000682897	8	Ex_L6b_TTC29
AC135803.1	-3.57131	-0.532763	0.00035705	0.000682998	8	Ex_L6b_TTC29
TNFRSF8	-3.57256	-0.625507	0.000355275	0.000679724	8	Ex_L6b_TTC29
C17orf78	-3.57307	-0.236185	0.00035471	0.000678723	8	Ex_L6b_TTC29
AL589702.1	-3.57339	-16.5247	0.00035246	0.00067454	8	Ex_L6b_TTC29
APELA	-3.57376	-0.677432	0.000353622	0.000676682	8	Ex_L6b_TTC29
SEC11C	-3.57413	-0.109822	0.000353265	0.00067604	8	Ex_L6b_TTC29
AP002856.2	-3.57482	-0.816597	0.000352246	0.000674211	8	Ex_L6b_TTC29
STKLD1	-3.5755	-0.226907	0.000351417	0.000672664	8	Ex_L6b_TTC29
KRTAP5-8	-3.57556	-1.1251	0.000351199	0.000672327	8	Ex_L6b_TTC29
RAC3	-3.57576	-0.258677	0.000351077	0.000672134	8	Ex_L6b_TTC29
SURF2	-3.57632	-0.297244	0.000350321	0.000670726	8	Ex_L6b_TTC29
STAU1	-3.57635	-0.0570975	0.000350284	0.000670696	8	Ex_L6b_TTC29
ZEB2-AS1	-3.57649	-0.381743	0.000350042	0.000670272	8	Ex_L6b_TTC29
TMEM222	-3.57665	-0.121771	0.0003499	0.00067004	8	Ex_L6b_TTC29
KLK10	-3.57825	-0.600288	0.000347712	0.00066589	8	Ex_L6b_TTC29
RPL19	-3.57857	-0.119336	0.000347338	0.000665214	8	Ex_L6b_TTC29
C1orf162	-3.57868	-0.226282	0.000347166	0.000664925	8	Ex_L6b_TTC29
AC117490.2	-3.57975	-1.68383	0.000345246	0.000661366	8	Ex_L6b_TTC29
BRAP	-3.57978	-0.0850896	0.00034574	0.000662233	8	Ex_L6b_TTC29
AL117190.2	-3.57985	-0.173884	0.000345651	0.000662101	8	Ex_L6b_TTC29
LINC02260	-3.58026	-15.4663	0.000343322	0.000657758	8	Ex_L6b_TTC29
CCR7	-3.58087	-1.94969	0.000343712	0.000658467	8	Ex_L6b_TTC29
KRTAP6-1	-3.58495	-15.2741	0.000337215	0.000646251	8	Ex_L6b_TTC29
FOXN4	-3.58558	-1.11312	0.00033803	0.000647775	8	Ex_L6b_TTC29
FXYD2	-3.58722	-0.340363	0.000335992	0.000644023	8	Ex_L6b_TTC29
HPF1	-3.58812	-0.09631	0.00033488	0.000641969	8	Ex_L6b_TTC29
JAZF1	-3.5885	-0.0325839	0.00033426	0.000640858	8	Ex_L6b_TTC29
AC066595.1	-3.58869	-1.40328	0.000334014	0.000640422	8	Ex_L6b_TTC29
PDE4C	-3.58896	-1.33552	0.000333664	0.000639791	8	Ex_L6b_TTC29
LGI4	-3.5894	-0.0936075	0.000333256	0.000639047	8	Ex_L6b_TTC29
AC018730.1	-3.59054	-1.73044	0.000331564	0.000635916	8	Ex_L6b_TTC29
AC010271.1	-3.5911	-15.4282	0.000329353	0.00063194	8	Ex_L6b_TTC29
STARD3NL	-3.59114	-0.080452	0.000331037	0.000634944	8	Ex_L6b_TTC29
UBL5	-3.59176	-0.169873	0.000330244	0.000633536	8	Ex_L6b_TTC29
GOLT1A	-3.59186	-0.198453	0.000330115	0.000633326	8	Ex_L6b_TTC29
TPRG1-AS2	-3.59211	-15.1879	0.000328088	0.000629739	8	Ex_L6b_TTC29
AL163953.1	-3.59235	-1.13879	0.000329339	0.00063194	8	Ex_L6b_TTC29
DENND6A-AS1	-3.59244	-0.125721	0.000329379	0.000631952	8	Ex_L6b_TTC29
OR51A4	-3.59403	-15.2593	0.000325671	0.00062525	8	Ex_L6b_TTC29
AL162377.1	-3.59471	-0.431356	0.000326465	0.000626662	8	Ex_L6b_TTC29
S100A1	-3.59488	-1.15393	0.000326059	0.000625958	8	Ex_L6b_TTC29
OSBPL2	-3.59604	-0.0944851	0.000324859	0.000623728	8	Ex_L6b_TTC29
AC097487.1	-3.59653	-0.256712	0.000324225	0.000622624	8	Ex_L6b_TTC29
AP001931.1	-3.59713	-1.75121	0.000323186	0.000620703	8	Ex_L6b_TTC29
AC136616.2	-3.59718	-14.9977	0.000321758	0.00061807	8	Ex_L6b_TTC29
AL391834.1	-3.59821	-1.03577	0.000321994	0.000618487	8	Ex_L6b_TTC29
AC133480.1	-3.59862	-14.7416	0.000319979	0.000614801	8	Ex_L6b_TTC29
E4F1	-3.59883	-0.163912	0.000321399	0.000617419	8	Ex_L6b_TTC29
SOD2-OT1	-3.59949	-1.5555	0.000320341	0.000615423	8	Ex_L6b_TTC29
AC024132.2	-3.60009	-15.6121	0.000318183	0.000611424	8	Ex_L6b_TTC29
NCAPH	-3.60081	-0.532929	0.000318902	0.000612769	8	Ex_L6b_TTC29
IGHG2	-3.60113	-16.3343	0.00031691	0.000609051	8	Ex_L6b_TTC29
AC135178.2	-3.60315	-1.93456	0.000315663	0.000606691	8	Ex_L6b_TTC29
LINC01940	-3.60391	-15.0878	0.00031354	0.00060279	8	Ex_L6b_TTC29
LINC01674	-3.60404	-15.0426	0.000313379	0.000602518	8	Ex_L6b_TTC29
IFITM1	-3.60436	-2.45989	0.000313705	0.000603072	8	Ex_L6b_TTC29
HIST1H2BB	-3.6056	-15.73	0.000311497	0.000599115	8	Ex_L6b_TTC29
AC093157.1	-3.60562	-0.100799	0.000313124	0.000602099	8	Ex_L6b_TTC29
AC013643.2	-3.60616	-0.206328	0.00031245	0.00060084	8	Ex_L6b_TTC29
VPS52	-3.60638	-0.125516	0.000312209	0.000600412	8	Ex_L6b_TTC29
SEC23B	-3.60655	-0.0886015	0.000312009	0.000600063	8	Ex_L6b_TTC29
AKR1A1	-3.60731	-0.172003	0.000311082	0.000598353	8	Ex_L6b_TTC29
CSDC2	-3.60777	-0.272485	0.000310539	0.000597344	8	Ex_L6b_TTC29
AL354714.3	-3.60823	-14.9699	0.000308363	0.000593371	8	Ex_L6b_TTC29
AL590282.2	-3.60886	-1.32341	0.000308982	0.000594491	8	Ex_L6b_TTC29
LINC02153	-3.60902	-0.320173	0.000309059	0.000594604	8	Ex_L6b_TTC29
LINC02420	-3.60933	-15.4398	0.000307054	0.000590959	8	Ex_L6b_TTC29
AL355340.1	-3.61027	-0.87187	0.000307441	0.000591669	8	Ex_L6b_TTC29
PRPF6	-3.61218	-0.0911606	0.000305315	0.000587683	8	Ex_L6b_TTC29
AC061992.1	-3.6126	-1.14498	0.00030457	0.000586319	8	Ex_L6b_TTC29
TTBK2	-3.61261	-0.0380639	0.000304759	0.000586648	8	Ex_L6b_TTC29
CILP	-3.61348	-0.800092	0.000303654	0.000584591	8	Ex_L6b_TTC29
TMIE	-3.6136	-0.357779	0.000303635	0.000584591	8	Ex_L6b_TTC29
AP005357.1	-3.61421	-0.284844	0.000302944	0.000583364	8	Ex_L6b_TTC29
AL158210.1	-3.61457	-1.27672	0.000302305	0.000582169	8	Ex_L6b_TTC29
AC008575.1	-3.6156	-0.187377	0.000301325	0.000580387	8	Ex_L6b_TTC29
LINC02585	-3.61654	-0.421648	0.000300213	0.000578314	8	Ex_L6b_TTC29
IL6R-AS1	-3.61762	-1.04504	0.000298804	0.00057567	8	Ex_L6b_TTC29
FRG2C	-3.61764	-1.59388	0.000298578	0.000575269	8	Ex_L6b_TTC29
AC023442.3	-3.61873	-1.06772	0.000297616	0.000573484	8	Ex_L6b_TTC29
AC007496.1	-3.619	-0.907251	0.000297271	0.000572922	8	Ex_L6b_TTC29
CHSY1	-3.61905	-0.0667344	0.00029733	0.000573002	8	Ex_L6b_TTC29
AL024497.1	-3.61906	-0.983954	0.000297194	0.000572809	8	Ex_L6b_TTC29
AC104241.1	-3.61938	-1.32209	0.000296805	0.000572092	8	Ex_L6b_TTC29
AC009159.3	-3.61964	-1.14518	0.000296356	0.000571298	8	Ex_L6b_TTC29
AC002480.4	-3.61967	-1.29321	0.000296466	0.000571474	8	Ex_L6b_TTC29
ZRANB3	-3.62059	-0.0543052	0.000295563	0.000569851	8	Ex_L6b_TTC29
Z97832.2	-3.62059	-0.254244	0.000295571	0.000569851	8	Ex_L6b_TTC29
AC069148.1	-3.62097	-1.79904	0.000294657	0.000568158	8	Ex_L6b_TTC29
MRPS25	-3.6223	-0.0802104	0.000293633	0.000566285	8	Ex_L6b_TTC29
AL591719.2	-3.62233	-15.3197	0.000292032	0.000563274	8	Ex_L6b_TTC29
AGAP5	-3.62304	-0.147443	0.000292788	0.00056469	8	Ex_L6b_TTC29
AC066613.1	-3.62355	-0.634448	0.000292036	0.000563274	8	Ex_L6b_TTC29
TMED3	-3.62431	-0.135596	0.000291366	0.00056205	8	Ex_L6b_TTC29
IKZF3	-3.62487	-0.401255	0.000290702	0.000560802	8	Ex_L6b_TTC29
COG4	-3.62494	-0.119997	0.000290639	0.000560714	8	Ex_L6b_TTC29
CBLC	-3.62508	-0.86906	0.000290368	0.000560225	8	Ex_L6b_TTC29
AC020663.2	-3.62527	-1.99256	0.00028977	0.000559105	8	Ex_L6b_TTC29
AL162582.1	-3.627	-16.3026	0.000286797	0.000553502	8	Ex_L6b_TTC29
RAPGEF4	-3.62729	-0.0340917	0.000287839	0.00055547	8	Ex_L6b_TTC29
LY6G6C	-3.62872	-2.03339	0.000285994	0.000552052	8	Ex_L6b_TTC29
AC004449.1	-3.62874	-1.49488	0.000286073	0.000552171	8	Ex_L6b_TTC29
LINC02045	-3.62918	-1.51209	0.00028557	0.000551268	8	Ex_L6b_TTC29
AL109811.1	-3.63033	-0.2612	0.000284647	0.000549551	8	Ex_L6b_TTC29
MCCD1	-3.63058	-15.3571	0.000282849	0.000546146	8	Ex_L6b_TTC29
NKX2-1-AS1	-3.63278	-2.57708	0.000280892	0.000542564	8	Ex_L6b_TTC29
MKKS	-3.6329	-0.11032	0.000281854	0.000544356	8	Ex_L6b_TTC29
CCDC115	-3.63375	-0.16784	0.000280923	0.00054259	8	Ex_L6b_TTC29
AL133230.1	-3.63414	-0.564881	0.000280453	0.000541749	8	Ex_L6b_TTC29
HSFX2	-3.63418	-15.3074	0.000278929	0.000539	8	Ex_L6b_TTC29
LY75	-3.6345	-1.02451	0.000279918	0.000540812	8	Ex_L6b_TTC29
SCO1	-3.6346	-0.130997	0.000279982	0.000540904	8	Ex_L6b_TTC29
CAMTA2	-3.63611	-0.0977803	0.000278374	0.00053796	8	Ex_L6b_TTC29
P4HTM	-3.63622	-0.0862663	0.000278248	0.000537749	8	Ex_L6b_TTC29
C10orf62	-3.63674	-16.3231	0.000276172	0.000533961	8	Ex_L6b_TTC29
LINC01521	-3.63693	-0.519623	0.00027743	0.0005362	8	Ex_L6b_TTC29
GJA4	-3.63694	-1.44637	0.000276959	0.000535321	8	Ex_L6b_TTC29
TNNI3	-3.63768	-1.48482	0.000276492	0.000534516	8	Ex_L6b_TTC29
SOD2-1	-3.63974	-0.349365	0.000274441	0.000530774	8	Ex_L6b_TTC29
AC025165.3	-3.64	-15.3742	0.0002727	0.000527536	8	Ex_L6b_TTC29
AC087273.1	-3.64012	-16.5028	0.000272572	0.000527319	8	Ex_L6b_TTC29
ACE2	-3.64115	-0.569633	0.000272924	0.000527936	8	Ex_L6b_TTC29
AL133553.1	-3.64226	-2.46605	0.000270975	0.000524324	8	Ex_L6b_TTC29
ASF1A	-3.64232	-0.165604	0.000271734	0.000525731	8	Ex_L6b_TTC29
TRPT1	-3.64248	-0.432419	0.000271532	0.00052537	8	Ex_L6b_TTC29
SLC25A5	-3.64338	-0.200263	0.000270635	0.000523699	8	Ex_L6b_TTC29
AC025423.4	-3.64392	-0.661757	0.000269884	0.000522339	8	Ex_L6b_TTC29
LRR1	-3.64395	-0.43224	0.000269957	0.000522449	8	Ex_L6b_TTC29
MSH6	-3.6501	-0.0949796	0.000263648	0.000510394	8	Ex_L6b_TTC29
CRAT	-3.65124	-0.204542	0.000262482	0.000508199	8	Ex_L6b_TTC29
NEURL2	-3.65174	-0.407172	0.000261938	0.000507175	8	Ex_L6b_TTC29
AC003986.3	-3.65197	-1.0292	0.000261659	0.000506666	8	Ex_L6b_TTC29
PDPK1	-3.65211	-0.0724803	0.000261601	0.000506583	8	Ex_L6b_TTC29
TUBB1	-3.65269	-0.60308	0.000260932	0.00050532	8	Ex_L6b_TTC29
MEX3D	-3.65273	-0.381597	0.000260927	0.00050532	8	Ex_L6b_TTC29
KRTAP20-3	-3.65379	-15.4317	0.00025846	0.000500701	8	Ex_L6b_TTC29
NT5C1B-RDH14	-3.65458	-15.079	0.000257666	0.000499266	8	Ex_L6b_TTC29
ATP6V1G2-DDX39B	-3.65482	-0.634501	0.000258811	0.000501303	8	Ex_L6b_TTC29
AL583722.1	-3.65498	-0.888786	0.000258514	0.000500757	8	Ex_L6b_TTC29
POGZ	-3.65517	-0.0381278	0.000258469	0.000500701	8	Ex_L6b_TTC29
PIGO	-3.65588	-0.31143	0.000257751	0.000499401	8	Ex_L6b_TTC29
AMELY	-3.65602	-15.1371	0.000256219	0.000496613	8	Ex_L6b_TTC29
MILR1	-3.65627	-0.683943	0.000257219	0.000498431	8	Ex_L6b_TTC29
PAN2	-3.65692	-0.114406	0.000256741	0.000497593	8	Ex_L6b_TTC29
AL731574.1	-3.65843	-1.50874	0.000254842	0.000494152	8	Ex_L6b_TTC29
AL136295.2	-3.65849	-0.908853	0.000255053	0.000494471	8	Ex_L6b_TTC29
TCF21	-3.6585	-15.2238	0.000253755	0.000492105	8	Ex_L6b_TTC29
AC231981.1	-3.65866	-0.403381	0.000254977	0.000494354	8	Ex_L6b_TTC29
EIF2S1	-3.65927	-0.0869497	0.000254409	0.000493342	8	Ex_L6b_TTC29
LINC01961	-3.66108	-15.2513	0.00025121	0.000487286	8	Ex_L6b_TTC29
AL161937.1	-3.66207	-0.951417	0.000251594	0.000488002	8	Ex_L6b_TTC29
AL356215.1	-3.66364	-2.5288	0.000249223	0.000483638	8	Ex_L6b_TTC29
AC007423.1	-3.66366	-16.2964	0.000248693	0.000482697	8	Ex_L6b_TTC29
MTR	-3.66378	-0.0513364	0.00024996	0.000484921	8	Ex_L6b_TTC29
AC097372.1	-3.6638	-15.6728	0.00024856	0.000482468	8	Ex_L6b_TTC29
F5	-3.66405	-0.188131	0.000249706	0.000484486	8	Ex_L6b_TTC29
ZSCAN25	-3.66453	-0.130836	0.000249251	0.000483663	8	Ex_L6b_TTC29
MYCNOS	-3.66558	-0.602669	0.000248174	0.000481777	8	Ex_L6b_TTC29
AC010731.2	-3.66666	-0.342834	0.000247176	0.000479869	8	Ex_L6b_TTC29
ACBD3	-3.66758	-0.0771707	0.000246299	0.000478194	8	Ex_L6b_TTC29
LINC01650	-3.66862	-15.2259	0.000243926	0.000473788	8	Ex_L6b_TTC29
AC006974.1	-3.66973	-0.911691	0.000244146	0.000474187	8	Ex_L6b_TTC29
SQSTM1	-3.66973	-0.0787455	0.000244231	0.000474324	8	Ex_L6b_TTC29
MAT2B	-3.67127	-0.103355	0.000242773	0.000471607	8	Ex_L6b_TTC29
AC141273.1	-3.67132	-15.2441	0.000241356	0.000468968	8	Ex_L6b_TTC29
AL592546.1	-3.67225	-1.07627	0.000241761	0.000469697	8	Ex_L6b_TTC29
LINC01134	-3.67425	-0.554103	0.000239925	0.000466272	8	Ex_L6b_TTC29
AL158071.5	-3.6743	-0.347936	0.000239896	0.000466245	8	Ex_L6b_TTC29
TSPYL6	-3.67631	-0.62519	0.000238003	0.000462593	8	Ex_L6b_TTC29
HOXA7	-3.67639	-15.8243	0.000236611	0.000460055	8	Ex_L6b_TTC29
AL163932.1	-3.67648	-1.73532	0.000237619	0.000461875	8	Ex_L6b_TTC29
FUZ	-3.67726	-0.317083	0.000237124	0.000460939	8	Ex_L6b_TTC29
STK19	-3.6775	-0.161185	0.000236921	0.000460573	8	Ex_L6b_TTC29
AL133227.1	-3.67761	-0.277777	0.000236807	0.00046038	8	Ex_L6b_TTC29
AL360093.1	-3.67935	-0.548752	0.000235177	0.000457323	8	Ex_L6b_TTC29
AP006621.2	-3.68069	-15.7294	0.000232662	0.000452513	8	Ex_L6b_TTC29
DUSP12	-3.68071	-0.142492	0.000233968	0.000454998	8	Ex_L6b_TTC29
PDCD1	-3.68129	-16.2899	0.000232116	0.000451506	8	Ex_L6b_TTC29
AC124057.1	-3.68228	-15.5375	0.000231218	0.000449813	8	Ex_L6b_TTC29
AL356488.3	-3.68258	-0.396715	0.000232237	0.000451715	8	Ex_L6b_TTC29
AC012445.1	-3.68309	-15.0806	0.000230479	0.000448432	8	Ex_L6b_TTC29
ANKRD11	-3.68486	-0.0374865	0.00023016	0.000447838	8	Ex_L6b_TTC29
ANKRD40	-3.68569	-0.0971115	0.000229458	0.000446499	8	Ex_L6b_TTC29
AL158207.2	-3.68569	-0.587528	0.000229376	0.000446366	8	Ex_L6b_TTC29
AC055811.1	-3.68719	-0.272022	0.000228092	0.000443922	8	Ex_L6b_TTC29
TRAJ4	-3.68737	-15.3008	0.000226639	0.000441228	8	Ex_L6b_TTC29
AC009690.3	-3.68741	-0.133606	0.000227921	0.000443616	8	Ex_L6b_TTC29
OR8J3	-3.68903	-15.2637	0.000225169	0.000438419	8	Ex_L6b_TTC29
AL138733.1	-3.69028	-0.241888	0.000225357	0.000438759	8	Ex_L6b_TTC29
KRTAP21-2	-3.69145	-15.1847	0.000223034	0.000434421	8	Ex_L6b_TTC29
AVPR1B	-3.69153	-1.75088	0.000224116	0.000436449	8	Ex_L6b_TTC29
AL583810.2	-3.69257	-1.03057	0.000223209	0.000434734	8	Ex_L6b_TTC29
OR7E24	-3.69305	-15.6073	0.000221634	0.000431773	8	Ex_L6b_TTC29
RTP3	-3.69408	-15.2578	0.000220742	0.000430139	8	Ex_L6b_TTC29
AL080316.1	-3.69534	-0.951816	0.00022079	0.000430206	8	Ex_L6b_TTC29
AC007292.3	-3.69572	-0.486249	0.000220546	0.000429784	8	Ex_L6b_TTC29
XPO4	-3.69623	-0.0516805	0.000220139	0.000429016	8	Ex_L6b_TTC29
AC110285.3	-3.69674	-1.29835	0.000219412	0.000427625	8	Ex_L6b_TTC29
AL133371.1	-3.69786	-15.6911	0.00021748	0.000423937	8	Ex_L6b_TTC29
AC136616.1	-3.69805	-15.7971	0.00021732	0.000423702	8	Ex_L6b_TTC29
AC099499.2	-3.69858	-15.2156	0.000216864	0.000422839	8	Ex_L6b_TTC29
AC015468.4	-3.69902	-0.546006	0.000217734	0.000424406	8	Ex_L6b_TTC29
CABYR	-3.69947	-0.111621	0.000217368	0.000423771	8	Ex_L6b_TTC29
NSA2	-3.70025	-0.105906	0.000216706	0.000422558	8	Ex_L6b_TTC29
PATL2	-3.70238	-0.429484	0.000214798	0.000418914	8	Ex_L6b_TTC29
RBM4B	-3.70244	-0.118685	0.000214839	0.000418968	8	Ex_L6b_TTC29
ZFYVE21	-3.70278	-0.097468	0.000214551	0.000418458	8	Ex_L6b_TTC29
ABCF1	-3.70281	-0.126929	0.000214519	0.00041842	8	Ex_L6b_TTC29
HOXA5	-3.70316	-15.6894	0.000212982	0.000415524	8	Ex_L6b_TTC29
IL1A	-3.70388	-1.46923	0.000213337	0.000416192	8	Ex_L6b_TTC29
AC104463.1	-3.7048	-15.3144	0.000211608	0.000412943	8	Ex_L6b_TTC29
AC018781.1	-3.70504	-0.554665	0.000212628	0.000414857	8	Ex_L6b_TTC29
IFNA4	-3.70653	-15.3554	0.000210167	0.000410257	8	Ex_L6b_TTC29
AC087855.2	-3.70756	-0.65347	0.000210439	0.000410737	8	Ex_L6b_TTC29
ZDHHC17	-3.70801	-0.0452832	0.000210152	0.000410252	8	Ex_L6b_TTC29
AC105760.1	-3.70827	-0.348197	0.000209943	0.000409869	8	Ex_L6b_TTC29
Z69706.1	-3.7094	-0.659449	0.000208962	0.000408003	8	Ex_L6b_TTC29
SLC12A9	-3.7094	-0.157197	0.000209003	0.000408059	8	Ex_L6b_TTC29
LNX1-AS1	-3.70952	-0.869367	0.000208868	0.000407844	8	Ex_L6b_TTC29
LINC01981	-3.70971	-15.2675	0.000207545	0.000405286	8	Ex_L6b_TTC29
ANAPC13	-3.71136	-0.175228	0.00020742	0.000405068	8	Ex_L6b_TTC29
ALOX12-AS1	-3.71136	-0.059922	0.000207402	0.000405057	8	Ex_L6b_TTC29
AP003063.1	-3.71207	-0.172839	0.000206838	0.000404004	8	Ex_L6b_TTC29
FKRP	-3.71232	-0.142334	0.000206628	0.000403619	8	Ex_L6b_TTC29
CLCNKA	-3.71246	-2.34598	0.000206203	0.000402838	8	Ex_L6b_TTC29
AC011405.1	-3.71396	-0.206188	0.000205305	0.000401181	8	Ex_L6b_TTC29
HLA-DQB1-AS1	-3.71466	-15.2438	0.000203528	0.000397806	8	Ex_L6b_TTC29
ZNF816	-3.71524	-0.655238	0.000204203	0.000399076	8	Ex_L6b_TTC29
AC104777.3	-3.71547	-15.4988	0.000202875	0.000396579	8	Ex_L6b_TTC29
AC090618.1	-3.71694	-0.533075	0.000202875	0.000396579	8	Ex_L6b_TTC29
ARPC5L	-3.71783	-0.117334	0.000202193	0.000395294	8	Ex_L6b_TTC29
ZNF786	-3.71817	-0.111097	0.000201921	0.000394786	8	Ex_L6b_TTC29
FEZ1	-3.71872	-0.070424	0.000201466	0.000393967	8	Ex_L6b_TTC29
CCDC154	-3.7189	-0.290793	0.000201323	0.000393713	8	Ex_L6b_TTC29
MYEF2	-3.71951	-0.0473712	0.000200829	0.00039277	8	Ex_L6b_TTC29
HES3	-3.71976	-14.9373	0.000199464	0.000390172	8	Ex_L6b_TTC29
XAGE5	-3.72033	-15.5676	0.000199016	0.000389368	8	Ex_L6b_TTC29
TRAJ5	-3.72087	-15.627	0.00019859	0.000388558	8	Ex_L6b_TTC29
PHF20	-3.72156	-0.0601391	0.000199218	0.000389739	8	Ex_L6b_TTC29
BTRC	-3.72282	-0.0380575	0.000198202	0.000387822	8	Ex_L6b_TTC29
OR51V1	-3.72361	-14.9065	0.000196445	0.000384478	8	Ex_L6b_TTC29
B4GALT7	-3.72361	-0.208001	0.000197616	0.000386698	8	Ex_L6b_TTC29
DNLZ	-3.72384	-0.879618	0.000197328	0.000386159	8	Ex_L6b_TTC29
AP001011.1	-3.72528	-0.11585	0.00019632	0.000384281	8	Ex_L6b_TTC29
FAM157C	-3.72553	-0.180248	0.000196119	0.000383909	8	Ex_L6b_TTC29
AC021355.1	-3.72636	-1.96928	0.000195178	0.000382091	8	Ex_L6b_TTC29
AL355493.2	-3.72991	-1.24084	0.000192649	0.000377256	8	Ex_L6b_TTC29
AC134312.5	-3.73005	-1.25162	0.000192461	0.000376911	8	Ex_L6b_TTC29
AC084824.5	-3.73108	-0.632422	0.000191774	0.000375611	8	Ex_L6b_TTC29
TSPAN1	-3.73216	-0.604488	0.000190988	0.000374141	8	Ex_L6b_TTC29
FRMD7	-3.73291	-1.45563	0.000190347	0.000372907	8	Ex_L6b_TTC29
NAA15	-3.73324	-0.0554348	0.000190214	0.00037267	8	Ex_L6b_TTC29
LINC01863	-3.73367	-1.27351	0.000189802	0.000371908	8	Ex_L6b_TTC29
SH3YL1	-3.73389	-0.0531733	0.000189721	0.000371773	8	Ex_L6b_TTC29
LAMTOR2	-3.7339	-0.222713	0.00018972	0.000371773	8	Ex_L6b_TTC29
CD163L1	-3.73566	-0.161684	0.000188404	0.000369349	8	Ex_L6b_TTC29
PTCSC2	-3.73567	-1.43325	0.000188164	0.000368901	8	Ex_L6b_TTC29
ADH1A	-3.73589	-1.53023	0.00018805	0.000368723	8	Ex_L6b_TTC29
FAM200A	-3.73601	-0.129679	0.000188144	0.000368885	8	Ex_L6b_TTC29
AP002075.1	-3.73617	-0.546376	0.000188012	0.00036867	8	Ex_L6b_TTC29
SLC39A8	-3.73659	-0.168694	0.000187704	0.00036809	8	Ex_L6b_TTC29
KRT79	-3.73701	-1.98608	0.00018711	0.00036697	8	Ex_L6b_TTC29
DLAT	-3.73704	-0.0953632	0.000187381	0.000367478	8	Ex_L6b_TTC29
OR4F6	-3.73722	-16.6424	0.000186113	0.000365058	8	Ex_L6b_TTC29
CSF2	-3.74081	-15.267	0.000183477	0.00036	8	Ex_L6b_TTC29
LINC01498	-3.74202	-0.445058	0.000183679	0.000360372	8	Ex_L6b_TTC29
SART3	-3.74241	-0.081037	0.000183423	0.000359915	8	Ex_L6b_TTC29
PDZK1IP1	-3.74319	-15.3096	0.000181747	0.000356735	8	Ex_L6b_TTC29
TRBV16	-3.74459	-15.1716	0.000180734	0.000354834	8	Ex_L6b_TTC29
SETD1A	-3.74536	-0.167164	0.000181285	0.00035585	8	Ex_L6b_TTC29
CMTM2	-3.74549	-0.288872	0.00018119	0.000355685	8	Ex_L6b_TTC29
SMR3A	-3.74606	-14.9459	0.000179681	0.000352897	8	Ex_L6b_TTC29
AC022098.3	-3.74629	-1.3204	0.000180425	0.000354293	8	Ex_L6b_TTC29
COG7	-3.7465	-0.0716072	0.000180466	0.000354351	8	Ex_L6b_TTC29
AC243960.1	-3.74676	-2.03641	0.000179819	0.000353145	8	Ex_L6b_TTC29
AC011611.2	-3.74694	-15.1496	0.000179053	0.00035175	8	Ex_L6b_TTC29
RIC1	-3.74783	-0.058223	0.000179504	0.00035257	8	Ex_L6b_TTC29
KBTBD11	-3.74807	-0.0858262	0.000179336	0.000352263	8	Ex_L6b_TTC29
AC021755.2	-3.75009	-1.63185	0.000177688	0.000349133	8	Ex_L6b_TTC29
AC008556.1	-3.75042	-2.52435	0.000177024	0.000347913	8	Ex_L6b_TTC29
AC016644.1	-3.75071	-0.365327	0.000177445	0.000348697	8	Ex_L6b_TTC29
Z82198.1	-3.75162	-1.61133	0.000176715	0.000347364	8	Ex_L6b_TTC29
ALOX15B	-3.75171	-0.611259	0.000176723	0.000347364	8	Ex_L6b_TTC29
AL355987.3	-3.75303	-0.62555	0.000175773	0.00034556	8	Ex_L6b_TTC29
RHOXF2	-3.75402	-1.65178	0.000174967	0.000344017	8	Ex_L6b_TTC29
MAP3K19	-3.75468	-0.353358	0.000174653	0.000343422	8	Ex_L6b_TTC29
AC089998.4	-3.75497	-0.759058	0.000174422	0.000343008	8	Ex_L6b_TTC29
AL353613.1	-3.755	-0.483363	0.000174437	0.000343017	8	Ex_L6b_TTC29
LCP1	-3.75656	-0.299436	0.000173332	0.000340886	8	Ex_L6b_TTC29
FAU	-3.75662	-0.141602	0.000173331	0.000340886	8	Ex_L6b_TTC29
LINC02079	-3.75695	-15.8593	0.000172043	0.000338456	8	Ex_L6b_TTC29
PROSER1	-3.75814	-0.0933024	0.000172284	0.000338887	8	Ex_L6b_TTC29
HIST4H4	-3.75826	-0.352266	0.000172194	0.000338732	8	Ex_L6b_TTC29
TRGV5	-3.75935	-16.0165	0.000170399	0.000335283	8	Ex_L6b_TTC29
GOLGA8H	-3.76082	-0.749556	0.000170386	0.000335279	8	Ex_L6b_TTC29
BRMS1	-3.76151	-0.312832	0.000169958	0.000334456	8	Ex_L6b_TTC29
NOL4L-DT	-3.76219	-0.616398	0.000169497	0.00033359	8	Ex_L6b_TTC29
AC109464.2	-3.76246	-15.8943	0.000168293	0.000331362	8	Ex_L6b_TTC29
PHLPP1	-3.76261	-0.0515446	0.000169129	0.000332886	8	Ex_L6b_TTC29
NUDT17	-3.76311	-0.353077	0.000168887	0.000332452	8	Ex_L6b_TTC29
TAS1R1	-3.76325	-0.602139	0.000168753	0.000332208	8	Ex_L6b_TTC29
AC025283.3	-3.76416	-0.126559	0.000168184	0.000331169	8	Ex_L6b_TTC29
PANDAR	-3.7644	-16.1101	0.000166996	0.00032889	8	Ex_L6b_TTC29
AC024619.3	-3.76541	-0.258349	0.000167346	0.000329538	8	Ex_L6b_TTC29
AC068985.1	-3.76664	-0.57615	0.000166479	0.000327912	8	Ex_L6b_TTC29
GAGE1	-3.76665	-15.7431	0.000165497	0.000326058	8	Ex_L6b_TTC29
DAZ1	-3.76671	-16.0131	0.000165455	0.000325996	8	Ex_L6b_TTC29
ACTA1	-3.76672	-0.57857	0.000166454	0.000327882	8	Ex_L6b_TTC29
S100A2	-3.767	-1.18806	0.000166156	0.000327316	8	Ex_L6b_TTC29
EVX2	-3.76919	-15.9544	0.000163823	0.00032284	8	Ex_L6b_TTC29
GINS4	-3.76977	-0.666637	0.00016436	0.000323877	8	Ex_L6b_TTC29
AC006042.2	-3.7708	-0.402529	0.00016378	0.000322774	8	Ex_L6b_TTC29
HIST1H1E	-3.77161	-0.502046	0.000163208	0.000321667	8	Ex_L6b_TTC29
AL354707.2	-3.7717	-0.954214	0.000163087	0.000321468	8	Ex_L6b_TTC29
RBCK1	-3.77215	-0.111187	0.000162904	0.000321128	8	Ex_L6b_TTC29
AC008175.1	-3.77385	-15.2391	0.000160791	0.000317099	8	Ex_L6b_TTC29
AL139041.1	-3.774	-1.27091	0.000161494	0.000318447	8	Ex_L6b_TTC29
LINC02000	-3.77415	-15.3316	0.000160595	0.000316731	8	Ex_L6b_TTC29
AL031008.1	-3.77418	-1.15151	0.000161521	0.000318478	8	Ex_L6b_TTC29
RNF31	-3.775	-0.624641	0.000161018	0.000317527	8	Ex_L6b_TTC29
ATP1B1	-3.77674	-0.0456243	0.000159891	0.000315381	8	Ex_L6b_TTC29
IBSP	-3.77726	-1.95478	0.000159435	0.000314502	8	Ex_L6b_TTC29
UQCRC1	-3.77832	-0.136999	0.00015893	0.000313544	8	Ex_L6b_TTC29
AL354813.1	-3.7794	-1.31828	0.000158181	0.000312087	8	Ex_L6b_TTC29
AC005487.1	-3.77956	-0.409413	0.00015814	0.000312024	8	Ex_L6b_TTC29
AC008539.1	-3.78013	-16.4632	0.000156791	0.00030942	8	Ex_L6b_TTC29
TEX19	-3.78101	-15.3813	0.000156236	0.000308362	8	Ex_L6b_TTC29
AC091868.2	-3.78101	-0.65543	0.000157199	0.000310205	8	Ex_L6b_TTC29
TBC1D17	-3.78338	-0.154937	0.000155725	0.000307373	8	Ex_L6b_TTC29
OR4D2	-3.78346	-15.6348	0.000154706	0.000305437	8	Ex_L6b_TTC29
PIH1D3	-3.78388	-1.66062	0.00015523	0.000306415	8	Ex_L6b_TTC29
KAZALD1	-3.78405	-1.29773	0.000155198	0.000306387	8	Ex_L6b_TTC29
TOMM20L	-3.78757	-1.21519	0.000153013	0.000302131	8	Ex_L6b_TTC29
CHRNA9	-3.78767	-1.44082	0.00015291	0.000301965	8	Ex_L6b_TTC29
FAM71D	-3.78775	-0.213584	0.000153025	0.000302137	8	Ex_L6b_TTC29
CKB	-3.78817	-0.0712835	0.000152769	0.000301705	8	Ex_L6b_TTC29
AC109454.3	-3.78856	-0.692676	0.000152512	0.000301235	8	Ex_L6b_TTC29
AL132875.2	-3.78949	-1.81315	0.00015187	0.000300023	8	Ex_L6b_TTC29
AC093072.1	-3.78952	-15.4976	0.000150977	0.000298331	8	Ex_L6b_TTC29
TRBV24OR9-2	-3.79033	-15.2904	0.000150486	0.000297398	8	Ex_L6b_TTC29
SCRN2	-3.79051	-0.20839	0.00015134	0.000299012	8	Ex_L6b_TTC29
PLGLB1	-3.7914	-0.146615	0.000150803	0.000298006	8	Ex_L6b_TTC29
AC068196.1	-3.7924	-0.464666	0.000150175	0.000296838	8	Ex_L6b_TTC29
ELOA	-3.7929	-0.122465	0.00014989	0.000296293	8	Ex_L6b_TTC29
PNLDC1	-3.7938	-0.29226	0.000149347	0.000295276	8	Ex_L6b_TTC29
AC068389.2	-3.79538	-16.2025	0.000147459	0.000291632	8	Ex_L6b_TTC29
AC026904.1	-3.7957	-1.36395	0.000148044	0.000292752	8	Ex_L6b_TTC29
SSX1	-3.79581	-15.7534	0.000147201	0.00029114	8	Ex_L6b_TTC29
CNKSR3	-3.79607	-0.12702	0.000147963	0.000292611	8	Ex_L6b_TTC29
AL139130.1	-3.79713	-1.66874	0.000147192	0.000291139	8	Ex_L6b_TTC29
ZC3H18	-3.79814	-0.101562	0.00014676	0.000290304	8	Ex_L6b_TTC29
CRHR1	-3.7989	-0.778532	0.000146261	0.000289334	8	Ex_L6b_TTC29
NKX3-2	-3.79979	-15.8513	0.000144857	0.000286662	8	Ex_L6b_TTC29
NPB	-3.79985	-0.796818	0.000145709	0.000288296	8	Ex_L6b_TTC29
RTL8C	-3.80213	-0.0947348	0.000144427	0.00028583	8	Ex_L6b_TTC29
EIF2B2	-3.80311	-0.19256	0.000143845	0.000284695	8	Ex_L6b_TTC29
AC236972.3	-3.80458	-15.5534	0.000142086	0.000281283	8	Ex_L6b_TTC29
SLC16A3	-3.8046	-0.207916	0.000142989	0.000283036	8	Ex_L6b_TTC29
LINC01718	-3.80494	-15.3255	0.000141877	0.000280887	8	Ex_L6b_TTC29
ATG4D	-3.80521	-0.194256	0.000142642	0.000282368	8	Ex_L6b_TTC29
AP001065.2	-3.80639	-16.0202	0.000141047	0.000279278	8	Ex_L6b_TTC29
AP000915.1	-3.80642	-16.4485	0.000141032	0.000279266	8	Ex_L6b_TTC29
AL137784.2	-3.80831	-1.19609	0.000140728	0.000278732	8	Ex_L6b_TTC29
DCTN1-AS1	-3.8085	-0.165546	0.000140766	0.00027879	8	Ex_L6b_TTC29
PLA2G12A	-3.80994	-0.107414	0.00013995	0.000277227	8	Ex_L6b_TTC29
SUPT5H	-3.8107	-0.0887409	0.000139516	0.000276384	8	Ex_L6b_TTC29
AGTR1	-3.8117	-1.33682	0.000138696	0.000274826	8	Ex_L6b_TTC29
BSN-DT	-3.81316	-0.427459	0.000138122	0.000273723	8	Ex_L6b_TTC29
OR8B2	-3.81338	-14.9976	0.000137119	0.000271819	8	Ex_L6b_TTC29
AC087286.3	-3.81377	-16.7089	0.000136903	0.000271443	8	Ex_L6b_TTC29
SLC30A8	-3.81391	-0.453501	0.000137741	0.000273003	8	Ex_L6b_TTC29
RBM12	-3.81485	-0.097927	0.000137199	0.000271945	8	Ex_L6b_TTC29
RCAN1	-3.81501	-0.0802977	0.000137103	0.000271806	8	Ex_L6b_TTC29
CFAP157	-3.81529	-0.632402	0.000136916	0.000271452	8	Ex_L6b_TTC29
AC084125.4	-3.81569	-0.462781	0.000136726	0.000271107	8	Ex_L6b_TTC29
CASR	-3.81656	-1.25604	0.000136123	0.000269963	8	Ex_L6b_TTC29
GTF3A	-3.81657	-0.0947802	0.000136247	0.000270192	8	Ex_L6b_TTC29
SF3B2	-3.8176	-0.0995425	0.000135674	0.000269088	8	Ex_L6b_TTC29
AC107214.1	-3.81869	-0.105539	0.000135078	0.000267924	8	Ex_L6b_TTC29
ZNF622	-3.81976	-0.183088	0.000134499	0.000266791	8	Ex_L6b_TTC29
TEX37	-3.81983	-2.00762	0.000134293	0.000266399	8	Ex_L6b_TTC29
C7orf77	-3.82279	-1.54221	0.000132709	0.000263323	8	Ex_L6b_TTC29
AC008403.1	-3.8231	-0.583487	0.000132661	0.000263244	8	Ex_L6b_TTC29
PGAM2	-3.82348	-1.51003	0.000132262	0.000262468	8	Ex_L6b_TTC29
IGF2-AS	-3.82379	-16.6477	0.00013145	0.000261003	8	Ex_L6b_TTC29
AC025434.1	-3.82392	-0.344098	0.00013223	0.00026242	8	Ex_L6b_TTC29
BAX	-3.82438	-0.212999	0.000131993	0.000261984	8	Ex_L6b_TTC29
FARSA-AS1	-3.82471	-1.36911	0.000131685	0.000261419	8	Ex_L6b_TTC29
AC092718.2	-3.825	-1.22489	0.000131581	0.00026123	8	Ex_L6b_TTC29
AC026782.1	-3.82505	-15.4235	0.000130782	0.000259707	8	Ex_L6b_TTC29
FCN2	-3.82545	-16.8445	0.000130569	0.000259302	8	Ex_L6b_TTC29
CEBPZ	-3.82709	-0.099767	0.000130565	0.000259302	8	Ex_L6b_TTC29
ZDHHC5	-3.82959	-0.105941	0.000129246	0.000256768	8	Ex_L6b_TTC29
ACOXL-AS1	-3.83176	-1.11697	0.00012801	0.000254328	8	Ex_L6b_TTC29
AC004817.2	-3.83225	-15.4238	0.000127014	0.000252507	8	Ex_L6b_TTC29
AC113145.1	-3.83241	-2.39161	0.000127536	0.000253467	8	Ex_L6b_TTC29
KIF4A	-3.83242	-0.416997	0.00012775	0.000253829	8	Ex_L6b_TTC29
RUBCNL	-3.83253	-0.137376	0.000127704	0.000253752	8	Ex_L6b_TTC29
AC096711.2	-3.83264	-0.246349	0.000127646	0.000253668	8	Ex_L6b_TTC29
AP001372.3	-3.83288	-15.9718	0.000126689	0.000251877	8	Ex_L6b_TTC29
NABP2	-3.83302	-0.22424	0.000127462	0.000253335	8	Ex_L6b_TTC29
IPO13	-3.83321	-0.161893	0.000127341	0.000253126	8	Ex_L6b_TTC29
AC138894.2	-3.83438	-16.0371	0.000125918	0.000250452	8	Ex_L6b_TTC29
C2CD4B	-3.83455	-1.85085	0.000126346	0.000251226	8	Ex_L6b_TTC29
PIP5KL1	-3.83496	-0.347147	0.00012645	0.000251416	8	Ex_L6b_TTC29
APOBEC3G	-3.83517	-1.033	0.000126213	0.000250992	8	Ex_L6b_TTC29
ZNF410	-3.83567	-0.275559	0.000126084	0.000250752	8	Ex_L6b_TTC29
AL162171.2	-3.83809	-0.420852	0.000124834	0.000248359	8	Ex_L6b_TTC29
LINC02428	-3.83894	-0.739199	0.000124343	0.000247396	8	Ex_L6b_TTC29
AC015660.4	-3.83916	-0.765811	0.000124293	0.000247312	8	Ex_L6b_TTC29
HSD17B3-AS1	-3.84027	-2.58048	0.000123236	0.000245255	8	Ex_L6b_TTC29
PREB	-3.84315	-0.254698	0.000122311	0.000243445	8	Ex_L6b_TTC29
LINC01023	-3.84361	-1.03405	0.00012198	0.000242801	8	Ex_L6b_TTC29
LRRC8B	-3.84398	-0.047989	0.000121877	0.00024261	8	Ex_L6b_TTC29
TREM2	-3.84418	-1.74861	0.000121423	0.000241752	8	Ex_L6b_TTC29
GPSM3	-3.84459	-1.05903	0.000121507	0.000241905	8	Ex_L6b_TTC29
AC025171.5	-3.84582	-16.5455	0.000120185	0.000239301	8	Ex_L6b_TTC29
AC026904.2	-3.84605	-15.3439	0.000120069	0.000239086	8	Ex_L6b_TTC29
AC060766.4	-3.8463	-16.5769	0.000119951	0.000238866	8	Ex_L6b_TTC29
AC023824.3	-3.84822	-1.19266	0.000119675	0.00023833	8	Ex_L6b_TTC29
LINC02044	-3.84908	-0.634843	0.000119373	0.00023776	8	Ex_L6b_TTC29
AURKC	-3.84971	-0.434728	0.000119074	0.000237194	8	Ex_L6b_TTC29
HIST1H3C	-3.84997	-16.1933	0.000118166	0.000235473	8	Ex_L6b_TTC29
ZNF705D	-3.85029	-15.4302	0.000118012	0.00023518	8	Ex_L6b_TTC29
SEC24A	-3.85088	-0.0736881	0.000118529	0.000236165	8	Ex_L6b_TTC29
CTBP1-AS	-3.85131	-0.38637	0.000118309	0.000235742	8	Ex_L6b_TTC29
EOMES	-3.85229	-2.47323	0.000117485	0.000234202	8	Ex_L6b_TTC29
ANKS6	-3.8523	-0.0827765	0.00011784	0.000234866	8	Ex_L6b_TTC29
ANP32B	-3.85238	-0.137239	0.000117793	0.000234788	8	Ex_L6b_TTC29
GYS2	-3.8528	-0.282745	0.000117594	0.000234406	8	Ex_L6b_TTC29
LINC01986	-3.85291	-15.8018	0.000116758	0.000232796	8	Ex_L6b_TTC29
WDR5	-3.85323	-0.0957774	0.000117398	0.000234043	8	Ex_L6b_TTC29
AC103681.1	-3.85388	-15.2374	0.000116295	0.000231903	8	Ex_L6b_TTC29
FBXO31	-3.8573	-0.0837162	0.000115459	0.00023032	8	Ex_L6b_TTC29
AC087855.1	-3.85744	-1.10637	0.00011527	0.000229973	8	Ex_L6b_TTC29
AL391883.1	-3.85848	-15.5287	0.000114127	0.000227805	8	Ex_L6b_TTC29
KIF2B	-3.85978	-0.967581	0.000114264	0.000228024	8	Ex_L6b_TTC29
LINC02002	-3.85982	-1.04309	0.000114219	0.000227975	8	Ex_L6b_TTC29
TGFB1	-3.85983	-0.215432	0.000114252	0.000228013	8	Ex_L6b_TTC29
LINC02262	-3.86035	-1.09432	0.000113938	0.000227444	8	Ex_L6b_TTC29
GATA2-AS1	-3.86083	-0.653326	0.000113754	0.000227104	8	Ex_L6b_TTC29
AC132192.2	-3.86288	-0.26979	0.000112849	0.000225325	8	Ex_L6b_TTC29
IREB2	-3.86485	-0.058954	0.000111952	0.00022359	8	Ex_L6b_TTC29
CMTM6	-3.86706	-0.125926	0.000110948	0.000221639	8	Ex_L6b_TTC29
COPS9	-3.86816	-0.160324	0.00011045	0.000220658	8	Ex_L6b_TTC29
AL121885.3	-3.86825	-15.5475	0.000109652	0.000219161	8	Ex_L6b_TTC29
C5orf67	-3.86876	-0.564647	0.000110144	0.000220075	8	Ex_L6b_TTC29
AC015853.2	-3.86897	-0.667493	0.000110076	0.000219968	8	Ex_L6b_TTC29
AL358215.2	-3.86916	-15.1652	0.000109242	0.000218354	8	Ex_L6b_TTC29
CPSF2	-3.8692	-0.0888605	0.000109976	0.000219781	8	Ex_L6b_TTC29
AC025277.1	-3.86927	-15.3115	0.000109196	0.000218275	8	Ex_L6b_TTC29
OR10J1	-3.87072	-2.40022	0.00010909	0.000218078	8	Ex_L6b_TTC29
CLPX	-3.87162	-0.0914986	0.000108895	0.000217716	8	Ex_L6b_TTC29
AC240565.2	-3.87162	-0.919492	0.000108823	0.000217585	8	Ex_L6b_TTC29
ADORA2A-AS1	-3.87259	-0.613019	0.00010842	0.000216792	8	Ex_L6b_TTC29
LINC00960	-3.87278	-0.909223	0.000108312	0.000216591	8	Ex_L6b_TTC29
AC116312.1	-3.87281	-16.9718	0.000107619	0.000215231	8	Ex_L6b_TTC29
COX7B	-3.87332	-0.124478	0.000108139	0.000216257	8	Ex_L6b_TTC29
LINC01842	-3.87441	-1.39388	0.000107545	0.000215096	8	Ex_L6b_TTC29
OR14A2	-3.87464	-15.4232	0.000106813	0.000213713	8	Ex_L6b_TTC29
B3GALT4	-3.87474	-0.350906	0.000107491	0.000215002	8	Ex_L6b_TTC29
EFHB	-3.87561	-0.213366	0.000107123	0.000214279	8	Ex_L6b_TTC29
SMUG1-AS1	-3.87574	-1.79205	0.000106915	0.000213903	8	Ex_L6b_TTC29
LIN7C	-3.87601	-0.0829624	0.000106957	0.000213961	8	Ex_L6b_TTC29
ANKRD52	-3.8767	-0.10714	0.000106652	0.000213418	8	Ex_L6b_TTC29
CORT	-3.87698	-0.939096	0.000106465	0.000213057	8	Ex_L6b_TTC29
MPC1L	-3.87723	-15.5013	0.000105684	0.000211533	8	Ex_L6b_TTC29
KCND3-AS1	-3.87815	-1.26225	0.00010594	0.000212019	8	Ex_L6b_TTC29
EIF6	-3.87846	-0.289735	0.000105877	0.000211906	8	Ex_L6b_TTC29
ARHGDIB	-3.87968	-0.63212	0.000105272	0.000210722	8	Ex_L6b_TTC29
MEFV	-3.88024	-0.840958	0.00010507	0.000210343	8	Ex_L6b_TTC29
LINC00483	-3.88029	-1.1128	0.000105031	0.000210279	8	Ex_L6b_TTC29
AC008705.1	-3.88092	-2.37651	0.000104672	0.000209573	8	Ex_L6b_TTC29
AC133485.3	-3.88107	-15.8298	0.000104029	0.000208312	8	Ex_L6b_TTC29
AC104532.2	-3.88311	-0.53714	0.000103852	0.00020797	8	Ex_L6b_TTC29
COPS7A	-3.88335	-0.144795	0.000103782	0.000207842	8	Ex_L6b_TTC29
LINC00163	-3.88367	-15.6924	0.00010292	0.000206169	8	Ex_L6b_TTC29
AC037198.2	-3.88444	-2.38889	0.000103147	0.000206609	8	Ex_L6b_TTC29
NIF3L1	-3.88623	-0.180818	0.00010256	0.000205459	8	Ex_L6b_TTC29
VPS35	-3.88653	-0.0713644	0.000102433	0.000205231	8	Ex_L6b_TTC29
PRC1-AS1	-3.88675	-0.182907	0.000102337	0.000205052	8	Ex_L6b_TTC29
ACO2	-3.88697	-0.0726458	0.000102244	0.000204878	8	Ex_L6b_TTC29
PHOX2A	-3.88755	-16.0792	0.00010129	0.000203004	8	Ex_L6b_TTC29
AC097535.1	-3.88786	-15.7117	0.000101161	0.000202771	8	Ex_L6b_TTC29
FAM208A	-3.88802	-0.0569528	0.000101804	0.000204009	8	Ex_L6b_TTC29
NAA16	-3.88917	-0.0587572	0.00010132	0.000203052	8	Ex_L6b_TTC29
RBFADN	-3.88958	-0.179697	0.000101154	0.00020277	8	Ex_L6b_TTC29
AL669970.2	-3.88976	-15.7542	0.000100374	0.000201232	8	Ex_L6b_TTC29
TMEM30B	-3.89169	-1.20088	0.000100204	0.000200916	8	Ex_L6b_TTC29
AC006064.2	-3.89171	-0.583061	0.000100235	0.000200966	8	Ex_L6b_TTC29
LINC00400	-3.89303	-15.2891	9.903132669851235e-05	0.000198664	8	Ex_L6b_TTC29
CCL20	-3.89332	-1.82184	9.945727829870879e-05	0.000199481	8	Ex_L6b_TTC29
AC106873.1	-3.89336	-1.26737	9.95056916616213e-05	0.000199553	8	Ex_L6b_TTC29
ZNF276	-3.8939	-0.121424	9.93642286625699e-05	0.000199314	8	Ex_L6b_TTC29
AP001574.1	-3.89518	-1.90144	9.857593861475223e-05	0.000197763	8	Ex_L6b_TTC29
LINC02258	-3.89533	-15.3827	9.809305628060874e-05	0.000196819	8	Ex_L6b_TTC29
RAB6C	-3.89627	-0.428738	9.837860592121483e-05	0.000197379	8	Ex_L6b_TTC29
AC011498.4	-3.89759	-0.947737	9.776763641525478e-05	0.00019619	8	Ex_L6b_TTC29
AC104119.1	-3.89777	-1.15111	9.774413988042494e-05	0.000196156	8	Ex_L6b_TTC29
DPH3	-3.89919	-0.164075	9.723343388426139e-05	0.000195143	8	Ex_L6b_TTC29
LINC00366	-3.89941	-15.3415	9.645592865762664e-05	0.000193655	8	Ex_L6b_TTC29
KDM7A	-3.89946	-0.0858359	9.711609217798924e-05	0.00019492	8	Ex_L6b_TTC29
NRBF2	-3.89964	-0.138116	9.705126987386737e-05	0.000194802	8	Ex_L6b_TTC29
AC005332.6	-3.8997	-0.361478	9.701119509305952e-05	0.000194734	8	Ex_L6b_TTC29
HIST3H2BB	-3.90059	-0.270842	9.667307865453193e-05	0.000194067	8	Ex_L6b_TTC29
AC022034.4	-3.90066	-15.3038	9.596141590801304e-05	0.000192699	8	Ex_L6b_TTC29
NEURL3	-3.90098	-0.671086	9.649011749775304e-05	0.000193712	8	Ex_L6b_TTC29
SLC6A19	-3.90102	-15.6047	9.581542879357097e-05	0.00019243	8	Ex_L6b_TTC29
SART1	-3.90129	-0.141383	9.638839299117587e-05	0.000193532	8	Ex_L6b_TTC29
AP001094.3	-3.90189	-1.41297	9.607000684068026e-05	0.000192905	8	Ex_L6b_TTC29
HINT2	-3.90259	-0.43434	9.585990328357681e-05	0.000192507	8	Ex_L6b_TTC29
BTK	-3.90271	-0.707667	9.57517858612535e-05	0.000192314	8	Ex_L6b_TTC29
VDAC2	-3.90305	-0.10967	9.569426413041235e-05	0.00019221	8	Ex_L6b_TTC29
ERVW-1	-3.90494	-0.569698	9.492806621506912e-05	0.000190755	8	Ex_L6b_TTC29
METTL4	-3.90497	-0.0965017	9.493866974814218e-05	0.000190765	8	Ex_L6b_TTC29
AC008549.2	-3.90501	-0.61189	9.489024463704658e-05	0.000190691	8	Ex_L6b_TTC29
AC025741.1	-3.90559	-1.13726	9.46319426534591e-05	0.000190208	8	Ex_L6b_TTC29
GDF5	-3.90591	-0.564543	9.455476952862648e-05	0.000190077	8	Ex_L6b_TTC29
GPATCH11	-3.90718	-0.118692	9.407962438126748e-05	0.000189157	8	Ex_L6b_TTC29
AL049777.1	-3.90744	-0.794479	9.394753702719985e-05	0.000188915	8	Ex_L6b_TTC29
AC117395.1	-3.90836	-0.344418	9.361811780098778e-05	0.000188265	8	Ex_L6b_TTC29
METTL23	-3.90837	-0.207629	9.360403924744489e-05	0.000188248	8	Ex_L6b_TTC29
AC104667.2	-3.90851	-0.736222	9.353232030874963e-05	0.000188116	8	Ex_L6b_TTC29
C17orf112	-3.90921	-15.6396	9.262612785866802e-05	0.00018634	8	Ex_L6b_TTC29
MON2	-3.91021	-0.0353947	9.288277278911237e-05	0.000186844	8	Ex_L6b_TTC29
AC096732.1	-3.91172	-15.0204	9.167090458984686e-05	0.000184488	8	Ex_L6b_TTC29
AL646090.1	-3.91177	-2.50816	9.19908189089468e-05	0.000185108	8	Ex_L6b_TTC29
NCF2	-3.91201	-0.693787	9.213087542003479e-05	0.000185367	8	Ex_L6b_TTC29
HBEGF	-3.9123	-0.280359	9.209356378737001e-05	0.000185303	8	Ex_L6b_TTC29
CYBRD1	-3.91281	-0.216962	9.187628308148249e-05	0.000184889	8	Ex_L6b_TTC29
WDR89	-3.91427	-0.106157	9.136113318668859e-05	0.000183876	8	Ex_L6b_TTC29
CBLL2	-3.91451	-2.53361	9.092221684412776e-05	0.000183004	8	Ex_L6b_TTC29
LIF-AS1	-3.91456	-15.8445	9.059650494700998e-05	0.000182383	8	Ex_L6b_TTC29
IZUMO3	-3.91583	-0.849647	9.071733710753578e-05	0.000182615	8	Ex_L6b_TTC29
AL928921.1	-3.91584	-15.6578	9.011937972862652e-05	0.000181513	8	Ex_L6b_TTC29
AC015802.1	-3.91595	-1.66554	9.057188068625806e-05	0.000182345	8	Ex_L6b_TTC29
AC104574.1	-3.91596	-2.18499	9.033922533244476e-05	0.000181911	8	Ex_L6b_TTC29
TEX11	-3.91655	-0.397488	9.048838241117295e-05	0.000182188	8	Ex_L6b_TTC29
AC102953.1	-3.91666	-1.54849	9.036417608393478e-05	0.000181949	8	Ex_L6b_TTC29
PIGA	-3.91708	-0.238021	9.028645797524698e-05	0.000181816	8	Ex_L6b_TTC29
LINC01876	-3.91721	-0.174974	9.025055487344416e-05	0.000181755	8	Ex_L6b_TTC29
AC092117.1	-3.91722	-0.761451	9.01863773384934e-05	0.000181637	8	Ex_L6b_TTC29
AL121772.3	-3.91855	-0.791387	8.970640993480825e-05	0.000180704	8	Ex_L6b_TTC29
PSMB6	-3.91962	-0.266614	8.935642229425915e-05	0.000180022	8	Ex_L6b_TTC29
TMEM82	-3.9202	-2.17979	8.880335624704445e-05	0.00017893	8	Ex_L6b_TTC29
ELOA3	-3.92074	-2.49759	8.864869560566387e-05	0.00017863	8	Ex_L6b_TTC29
AL022344.2	-3.9225	-16.264	8.766233597721983e-05	0.000176721	8	Ex_L6b_TTC29
AC087501.1	-3.92298	-0.375026	8.811157813993492e-05	0.000177592	8	Ex_L6b_TTC29
SNRPB	-3.92347	-0.198129	8.794510189085098e-05	0.000177279	8	Ex_L6b_TTC29
AC008750.3	-3.9247	-2.40301	8.73456996057274e-05	0.000176104	8	Ex_L6b_TTC29
MASTL	-3.92536	-0.181496	8.725881751704861e-05	0.00017594	8	Ex_L6b_TTC29
GPR87	-3.92659	-0.260607	8.681473812382751e-05	0.000175067	8	Ex_L6b_TTC29
CTBP1	-3.92688	-0.0858032	8.671098396859297e-05	0.000174868	8	Ex_L6b_TTC29
CAT	-3.92704	-0.141726	8.664038227143054e-05	0.000174737	8	Ex_L6b_TTC29
LINC00525	-3.92719	-1.13431	8.65343931141371e-05	0.000174534	8	Ex_L6b_TTC29
AC068057.1	-3.92789	-1.795	8.624684056826456e-05	0.000173965	8	Ex_L6b_TTC29
AC087783.1	-3.928	-15.68	8.568205301370254e-05	0.000172859	8	Ex_L6b_TTC29
ZNF649-AS1	-3.9296	-0.609326	8.570984419896749e-05	0.000172904	8	Ex_L6b_TTC29
ZBTB24	-3.93	-0.140207	8.559530610002861e-05	0.000172694	8	Ex_L6b_TTC29
MMP19	-3.93106	-0.661368	8.518085522178442e-05	0.000171891	8	Ex_L6b_TTC29
AL391422.3	-3.93241	-1.63572	8.461869453421587e-05	0.000170778	8	Ex_L6b_TTC29
MAPK8IP3	-3.93415	-0.0630258	8.41314626061273e-05	0.000169805	8	Ex_L6b_TTC29
TRIM61	-3.93434	-0.286781	8.405700735719032e-05	0.000169666	8	Ex_L6b_TTC29
PPTC7	-3.93439	-0.106678	8.405063477780677e-05	0.000169663	8	Ex_L6b_TTC29
RASIP1	-3.9361	-0.307458	8.34413768129437e-05	0.000168444	8	Ex_L6b_TTC29
SHISAL2B	-3.93641	-0.919431	8.33034360609403e-05	0.000168187	8	Ex_L6b_TTC29
AC087633.1	-3.93714	-2.40331	8.295280978603387e-05	0.0001675	8	Ex_L6b_TTC29
EMG1-1	-3.93738	-0.200718	8.300622582557722e-05	0.000167597	8	Ex_L6b_TTC29
C1orf50	-3.93871	-0.288782	8.254580541228068e-05	0.00016672	8	Ex_L6b_TTC29
SPAG6	-3.9393	-0.180299	8.234623187849153e-05	0.000166328	8	Ex_L6b_TTC29
AC053503.5	-3.93966	-15.9386	8.162128182890293e-05	0.000164915	8	Ex_L6b_TTC29
ZNF92	-3.94102	-0.13119	8.176342959056356e-05	0.000165182	8	Ex_L6b_TTC29
MAD2L1BP	-3.94147	-0.308612	8.160325008577027e-05	0.000164889	8	Ex_L6b_TTC29
AC009303.3	-3.94177	-15.8854	8.090783851288193e-05	0.000163536	8	Ex_L6b_TTC29
PRSS40B	-3.94256	-15.5492	8.064288858967622e-05	0.000163011	8	Ex_L6b_TTC29
GATA5	-3.9426	-16.2232	8.062752976566824e-05	0.00016299	8	Ex_L6b_TTC29
AL359220.1	-3.94575	-0.522971	8.013432844748406e-05	0.000162003	8	Ex_L6b_TTC29
AC093849.1	-3.94695	-0.989883	7.974127623169254e-05	0.000161219	8	Ex_L6b_TTC29
AC126768.1	-3.94857	-0.84262	7.919375999157253e-05	0.000160132	8	Ex_L6b_TTC29
NPEPPS	-3.94931	-0.0472219	7.897749116141499e-05	0.000159705	8	Ex_L6b_TTC29
AC037459.4	-3.95116	-16.0586	7.779742471128995e-05	0.000157338	8	Ex_L6b_TTC29
AP5M1	-3.95214	-0.06987	7.806002999473756e-05	0.000157859	8	Ex_L6b_TTC29
AP000721.1	-3.95391	-0.393515	7.746959662341316e-05	0.000156685	8	Ex_L6b_TTC29
AC092757.3	-3.95408	-2.11556	7.721369783280948e-05	0.000156217	8	Ex_L6b_TTC29
VMA21	-3.95428	-0.103177	7.736685887515732e-05	0.000156487	8	Ex_L6b_TTC29
CRTAM	-3.95431	-0.595517	7.733638294922865e-05	0.000156445	8	Ex_L6b_TTC29
AL356020.1	-3.95464	-0.273391	7.725053792721528e-05	0.000156281	8	Ex_L6b_TTC29
AC026583.1	-3.95547	-15.1858	7.64085124290815e-05	0.00015461	8	Ex_L6b_TTC29
ADRB3	-3.9607	-1.19395	7.525751180800127e-05	0.000152326	8	Ex_L6b_TTC29
ARL17B	-3.96117	-0.0962167	7.517359898051144e-05	0.000152166	8	Ex_L6b_TTC29
LINC01187	-3.96142	-15.9758	7.452844071653362e-05	0.000150927	8	Ex_L6b_TTC29
AC023161.1	-3.96148	-2.15987	7.492156665582347e-05	0.000151685	8	Ex_L6b_TTC29
TRIM10	-3.96349	-15.918	7.388662080465762e-05	0.000149665	8	Ex_L6b_TTC29
AC104088.1	-3.96366	-1.62687	7.4212765669445e-05	0.000150297	8	Ex_L6b_TTC29
AC008080.4	-3.96465	-1.09761	7.395475617844296e-05	0.000149794	8	Ex_L6b_TTC29
LINC02453	-3.96512	-0.868457	7.385573938198164e-05	0.000149612	8	Ex_L6b_TTC29
HAT1	-3.96591	-0.0903002	7.369362246059114e-05	0.000149312	8	Ex_L6b_TTC29
CHKB-CPT1B	-3.96739	-1.87781	7.309030372493837e-05	0.000148155	8	Ex_L6b_TTC29
JOSD1	-3.96988	-0.0890969	7.248052357520195e-05	0.000146956	8	Ex_L6b_TTC29
LINC01050	-3.97023	-15.7048	7.182499587952263e-05	0.000145692	8	Ex_L6b_TTC29
ARHGEF4	-3.97052	-0.0617963	7.227276553903825e-05	0.000146563	8	Ex_L6b_TTC29
C1GALT1C1L	-3.97066	-1.32886	7.219027222315527e-05	0.000146405	8	Ex_L6b_TTC29
XG	-3.97232	-0.678504	7.172419954776039e-05	0.000145496	8	Ex_L6b_TTC29
CD209	-3.97426	-1.7618	7.104616139352444e-05	0.000144167	8	Ex_L6b_TTC29
PLA2G6	-3.97497	-0.190923	7.093993733212577e-05	0.00014396	8	Ex_L6b_TTC29
HSD17B3	-3.97609	-2.62086	7.027853303762082e-05	0.000142654	8	Ex_L6b_TTC29
FCHO1	-3.97868	-0.114706	6.984458673325193e-05	0.000141809	8	Ex_L6b_TTC29
ZC3H15	-3.98058	-0.0735242	6.929703425713506e-05	0.000140724	8	Ex_L6b_TTC29
EGLN3-AS1	-3.98064	-0.968009	6.924196394734086e-05	0.000140621	8	Ex_L6b_TTC29
TPM1-AS	-3.98095	-0.921886	6.914582867831976e-05	0.000140435	8	Ex_L6b_TTC29
AC078842.2	-3.98127	-0.669331	6.904074886861424e-05	0.000140231	8	Ex_L6b_TTC29
AC007598.2	-3.98153	-0.933317	6.897434304815853e-05	0.000140113	8	Ex_L6b_TTC29
ATP12A	-3.98176	-1.02555	6.891912020948311e-05	0.00014001	8	Ex_L6b_TTC29
AC027343.3	-3.98207	-2.45932	6.868620050141797e-05	0.000139563	8	Ex_L6b_TTC29
RNF13	-3.98245	-0.0460706	6.874085263109815e-05	0.000139666	8	Ex_L6b_TTC29
WFDC10A	-3.98431	-2.49251	6.800698487322929e-05	0.000138227	8	Ex_L6b_TTC29
ADGRG4	-3.98799	-1.112	6.714382586541986e-05	0.00013649	8	Ex_L6b_TTC29
RBMS3-AS1	-3.98818	-1.24882	6.703362137261393e-05	0.000136275	8	Ex_L6b_TTC29
AC055874.1	-3.9888	-0.738414	6.689510031142197e-05	0.000136002	8	Ex_L6b_TTC29
DSG2-AS1	-3.98914	-1.39733	6.679732923858472e-05	0.000135812	8	Ex_L6b_TTC29
AC012462.2	-3.98994	-15.7655	6.611173567785306e-05	0.000134452	8	Ex_L6b_TTC29
DNTTIP2	-3.99022	-0.139074	6.654925200445797e-05	0.000135324	8	Ex_L6b_TTC29
SLC25A45	-3.99039	-0.325286	6.648929058438826e-05	0.000135211	8	Ex_L6b_TTC29
AL136982.7	-3.9928	-16.0783	6.532049535505577e-05	0.000132893	8	Ex_L6b_TTC29
AC007513.1	-3.99337	-0.785947	6.562830691197049e-05	0.000133503	8	Ex_L6b_TTC29
MAP4K1	-3.99402	-0.53091	6.547016770361037e-05	0.000133189	8	Ex_L6b_TTC29
ELOVL1	-3.9946	-0.30784	6.530973447293117e-05	0.00013288	8	Ex_L6b_TTC29
AL160412.1	-3.99552	-0.738138	6.5055403568209e-05	0.000132371	8	Ex_L6b_TTC29
LINC00968	-3.99635	-1.32506	6.472840587421807e-05	0.000131739	8	Ex_L6b_TTC29
RHOC	-3.99658	-0.458162	6.476847764412922e-05	0.000131804	8	Ex_L6b_TTC29
MYB-AS1	-3.99676	-15.5422	6.423741439959839e-05	0.000130773	8	Ex_L6b_TTC29
TFG	-3.99747	-0.0647295	6.454415230082429e-05	0.000131372	8	Ex_L6b_TTC29
TRIM73	-3.99778	-0.155593	6.44602708199403e-05	0.00013121	8	Ex_L6b_TTC29
TMEM252	-3.99786	-16.1664	6.393926546753191e-05	0.000130199	8	Ex_L6b_TTC29
SLC39A4	-3.99789	-0.716488	6.441687082900177e-05	0.00013113	8	Ex_L6b_TTC29
RD3L	-3.9984	-15.3374	6.379430320755843e-05	0.000129929	8	Ex_L6b_TTC29
AC010634.1	-3.99867	-15.8442	6.371971048017215e-05	0.000129785	8	Ex_L6b_TTC29
MIER2	-3.99968	-0.148975	6.39460681748592e-05	0.000130205	8	Ex_L6b_TTC29
AC138057.1	-3.99992	-1.79417	6.380173489212626e-05	0.000129935	8	Ex_L6b_TTC29
ZNF281	-4.00005	-0.118491	6.384564854582449e-05	0.000130017	8	Ex_L6b_TTC29
LINC01366	-4.00239	-15.8625	6.272720418627688e-05	0.00012778	8	Ex_L6b_TTC29
TRGV3	-4.0029	-15.9271	6.259144039072215e-05	0.000127527	8	Ex_L6b_TTC29
AC145350.4	-4.00383	-15.684	6.234578163732943e-05	0.000127043	8	Ex_L6b_TTC29
POLB	-4.00434	-0.0954348	6.270259440346765e-05	0.000127738	8	Ex_L6b_TTC29
ZC3H12D	-4.00507	-0.270458	6.250364424249618e-05	0.000127357	8	Ex_L6b_TTC29
AP002008.1	-4.00659	-1.86212	6.19436810227851e-05	0.000126248	8	Ex_L6b_TTC29
AC003985.2	-4.00674	-1.45236	6.201747447929332e-05	0.000126382	8	Ex_L6b_TTC29
AC021092.1	-4.00753	-0.310996	6.185729321225375e-05	0.000126096	8	Ex_L6b_TTC29
PGAM1	-4.00801	-0.0980221	6.173619278712416e-05	0.000125857	8	Ex_L6b_TTC29
AC098613.1	-4.00841	-1.56889	6.149857483580104e-05	0.00012538	8	Ex_L6b_TTC29
SRARP	-4.00923	-1.55088	6.13076524780565e-05	0.000125007	8	Ex_L6b_TTC29
AC025428.2	-4.00931	-2.48722	6.12120586307245e-05	0.00012482	8	Ex_L6b_TTC29
DGAT2L6	-4.01175	-0.780166	6.074690349216449e-05	0.000123887	8	Ex_L6b_TTC29
PSMD9	-4.01221	-0.221241	6.0646962297714707e-05	0.000123691	8	Ex_L6b_TTC29
GABRR3	-4.01344	-1.87618	6.0241339145283134e-05	0.000122895	8	Ex_L6b_TTC29
CD27	-4.01354	-0.515645	6.029367428064553e-05	0.000122994	8	Ex_L6b_TTC29
AC119424.1	-4.01499	-1.0565	5.989757710634413e-05	0.00012221	8	Ex_L6b_TTC29
AC135388.1	-4.01505	-15.5679	5.945312307787141e-05	0.000121349	8	Ex_L6b_TTC29
MAGEB2	-4.01522	-15.4055	5.941089997448233e-05	0.000121278	8	Ex_L6b_TTC29
AC064807.4	-4.01648	-0.896556	5.9532852870814653e-05	0.000121489	8	Ex_L6b_TTC29
AL117209.1	-4.017	-0.365125	5.942632286131062e-05	0.000121302	8	Ex_L6b_TTC29
FAR1	-4.0179	-0.0417713	5.918841482039961e-05	0.000120832	8	Ex_L6b_TTC29
TEX22	-4.01882	-0.209093	5.8967151304484864e-05	0.000120411	8	Ex_L6b_TTC29
RBM6	-4.01891	-0.0390402	5.89389900792949e-05	0.000120361	8	Ex_L6b_TTC29
CXCL3	-4.01965	-1.50155	5.860472602845774e-05	0.000119686	8	Ex_L6b_TTC29
SLF2	-4.02072	-0.060957	5.849612750210189e-05	0.000119472	8	Ex_L6b_TTC29
HIST2H4A	-4.0208	-2.57939	5.822852223496118e-05	0.000118948	8	Ex_L6b_TTC29
AL137005.1	-4.02097	-2.09323	5.8365385629987986e-05	0.00011922	8	Ex_L6b_TTC29
OPA1-AS1	-4.02122	-0.258621	5.837964517111813e-05	0.000119242	8	Ex_L6b_TTC29
HIST1H1B	-4.02173	-16.9346	5.779131586349094e-05	0.000118093	8	Ex_L6b_TTC29
CENPS-CORT	-4.02194	-0.330643	5.819740706187172e-05	0.000118892	8	Ex_L6b_TTC29
NIPAL1	-4.02251	-0.237769	5.806392956451926e-05	0.000118627	8	Ex_L6b_TTC29
OSBPL7	-4.02274	-0.20487	5.800183453493672e-05	0.000118508	8	Ex_L6b_TTC29
AC079910.1	-4.02285	-1.35613	5.791727431301439e-05	0.000118343	8	Ex_L6b_TTC29
AC063980.1	-4.02456	-1.96094	5.7476137521645286e-05	0.000117465	8	Ex_L6b_TTC29
KIAA0087	-4.02485	-0.574851	5.747657591685804e-05	0.000117465	8	Ex_L6b_TTC29
WFDC13	-4.02501	-1.60174	5.736216243731245e-05	0.000117246	8	Ex_L6b_TTC29
TNMD	-4.02516	-1.83876	5.735023864131956e-05	0.000117229	8	Ex_L6b_TTC29
S100A11	-4.02549	-1.33863	5.725040420182386e-05	0.000117032	8	Ex_L6b_TTC29
AC009704.1	-4.02578	-1.95453	5.702027123434263e-05	0.000116577	8	Ex_L6b_TTC29
AC103879.1	-4.02647	-1.85482	5.697201870704433e-05	0.000116485	8	Ex_L6b_TTC29
N6AMT1	-4.02697	-0.172381	5.696770566421817e-05	0.000116484	8	Ex_L6b_TTC29
GOLGA4	-4.02721	-0.0408864	5.690415370914931e-05	0.000116362	8	Ex_L6b_TTC29
RAB3IL1	-4.02793	-0.736416	5.669904059678989e-05	0.000115972	8	Ex_L6b_TTC29
AC004930.1	-4.028	-0.55889	5.6715309055303655e-05	0.000115998	8	Ex_L6b_TTC29
MORN4	-4.02801	-0.110378	5.672529173625468e-05	0.000116011	8	Ex_L6b_TTC29
PGRMC1	-4.02836	-0.0788962	5.663613204094335e-05	0.00011585	8	Ex_L6b_TTC29
PRR31	-4.02922	-16.1358	5.5981215571070954e-05	0.000114562	8	Ex_L6b_TTC29
SIGLEC7	-4.02923	-1.64613	5.626537182262602e-05	0.000115121	8	Ex_L6b_TTC29
RBM45	-4.02957	-0.0804113	5.634836260923418e-05	0.000115269	8	Ex_L6b_TTC29
NCAPD3	-4.02984	-0.0965997	5.6283223960604324e-05	0.000115151	8	Ex_L6b_TTC29
CCHCR1	-4.03033	-0.20811	5.616394439346082e-05	0.000114921	8	Ex_L6b_TTC29
ASIC3	-4.03172	-0.312275	5.5825975622232696e-05	0.000114259	8	Ex_L6b_TTC29
OR5C1	-4.03188	-15.4244	5.535141156464963e-05	0.000113324	8	Ex_L6b_TTC29
AC113192.5	-4.03342	-2.55083	5.521288877076142e-05	0.000113055	8	Ex_L6b_TTC29
AC003087.1	-4.03353	-1.35304	5.534052504070417e-05	0.000113309	8	Ex_L6b_TTC29
TBATA	-4.03405	-16.4566	5.4841472840591184e-05	0.000112316	8	Ex_L6b_TTC29
HLA-DOA	-4.0342	-1.55835	5.517800636059485e-05	0.00011299	8	Ex_L6b_TTC29
AC113189.3	-4.03532	-16.3346	5.454730886770058e-05	0.00011172	8	Ex_L6b_TTC29
NHLRC1	-4.03821	-0.488557	5.4307882396655446e-05	0.000111244	8	Ex_L6b_TTC29
DSTYK	-4.03881	-0.078502	5.417855539914612e-05	0.000110986	8	Ex_L6b_TTC29
SYT12	-4.03961	-0.125629	5.3996996931777334e-05	0.000110629	8	Ex_L6b_TTC29
EGLN2	-4.04122	-0.409653	5.360990394856563e-05	0.00010985	8	Ex_L6b_TTC29
AL031775.1	-4.04498	-0.43694	5.276611653653168e-05	0.000108141	8	Ex_L6b_TTC29
NCOA4	-4.04703	-0.0997006	5.23163227773174e-05	0.000107254	8	Ex_L6b_TTC29
RSPO3	-4.04716	-0.131703	5.227722757710254e-05	0.000107181	8	Ex_L6b_TTC29
AC008280.3	-4.04739	-0.448179	5.22172319709831e-05	0.000107064	8	Ex_L6b_TTC29
SELENOV	-4.04767	-0.867616	5.212238045641482e-05	0.000106884	8	Ex_L6b_TTC29
AC004687.1	-4.04791	-1.52923	5.199832672813742e-05	0.000106643	8	Ex_L6b_TTC29
ATP5MC3	-4.04855	-0.117238	5.1978785050435096e-05	0.00010661	8	Ex_L6b_TTC29
AC011524.2	-4.04893	-2.28974	5.160156325290646e-05	0.000105856	8	Ex_L6b_TTC29
TMEM95	-4.04924	-16.5935	5.140299456808565e-05	0.000105483	8	Ex_L6b_TTC29
OR10J3	-4.04974	-15.3287	5.129284154360036e-05	0.000105263	8	Ex_L6b_TTC29
PRR26	-4.05	-0.314245	5.16455664292835e-05	0.00010594	8	Ex_L6b_TTC29
FXYD3	-4.05014	-1.28281	5.156320617977372e-05	0.000105784	8	Ex_L6b_TTC29
AL606469.1	-4.05039	-1.07355	5.152462280548189e-05	0.000105719	8	Ex_L6b_TTC29
CHMP2A	-4.05108	-0.262564	5.141429972379006e-05	0.000105499	8	Ex_L6b_TTC29
Z98742.1	-4.05119	-15.8796	5.0974493292065165e-05	0.000104623	8	Ex_L6b_TTC29
HSD11B1L	-4.05467	-0.154438	5.063951309438656e-05	0.000103949	8	Ex_L6b_TTC29
AL928654.2	-4.05501	-1.61659	5.047029507101891e-05	0.000103608	8	Ex_L6b_TTC29
AC006041.1	-4.05565	-0.647422	5.041631772526856e-05	0.000103504	8	Ex_L6b_TTC29
RFLNB	-4.05604	-0.37726	5.0341802127813706e-05	0.000103358	8	Ex_L6b_TTC29
AC092375.2	-4.05687	-0.605638	5.014847755998909e-05	0.000102974	8	Ex_L6b_TTC29
LINC02462	-4.05801	-0.987278	4.988478469081527e-05	0.000102439	8	Ex_L6b_TTC29
LINC02425	-4.05809	-15.8208	4.9494096443017984e-05	0.00010165	8	Ex_L6b_TTC29
AC124067.1	-4.05835	-15.3468	4.943766184323311e-05	0.000101541	8	Ex_L6b_TTC29
RLN3	-4.05957	-16.2647	4.918131551979786e-05	0.000101027	8	Ex_L6b_TTC29
AGAP6	-4.05998	-0.100676	4.950275554669012e-05	0.000101661	8	Ex_L6b_TTC29
LINC00051	-4.06054	-0.845452	4.936208445609534e-05	0.000101392	8	Ex_L6b_TTC29
INTS2	-4.06233	-0.0888907	4.900621703269113e-05	0.000100674	8	Ex_L6b_TTC29
OR51M1	-4.06237	-0.527944	4.898790421610855e-05	0.000100643	8	Ex_L6b_TTC29
AC023137.1	-4.06258	-2.53562	4.877134383062731e-05	0.000100217	8	Ex_L6b_TTC29
AC092338.1	-4.06329	-0.618018	4.879192885609435e-05	0.000100253	8	Ex_L6b_TTC29
TIAL1	-4.06395	-0.0708494	4.866372764350364e-05	0.000100009	8	Ex_L6b_TTC29
AC091057.6	-4.06448	-0.2887	4.855211671107395e-05	9.979863137910428e-05	8	Ex_L6b_TTC29
AC023442.2	-4.06511	-15.5784	4.802616927087175e-05	9.874922585479785e-05	8	Ex_L6b_TTC29
AC004846.2	-4.06532	-1.08568	4.8333616122555616e-05	9.936225389480651e-05	8	Ex_L6b_TTC29
LINC02374	-4.0654	-15.4219	4.796768397924801e-05	9.863530113671312e-05	8	Ex_L6b_TTC29
ALOX5AP	-4.06614	-0.936153	4.812760665681233e-05	9.89450968735633e-05	8	Ex_L6b_TTC29
PTPRN	-4.06665	-0.0798889	4.8111239085704096e-05	9.891779433144283e-05	8	Ex_L6b_TTC29
RNASE7	-4.06822	-16.3464	4.738942809607318e-05	9.74862651248886e-05	8	Ex_L6b_TTC29
ZNF16	-4.06844	-0.18801	4.774072861558383e-05	9.819382449218016e-05	8	Ex_L6b_TTC29
LINC01759	-4.07006	-0.544616	4.739063576641406e-05	9.74862651248886e-05	8	Ex_L6b_TTC29
ZW10	-4.07091	-0.120668	4.72370027296097e-05	9.718270920528897e-05	8	Ex_L6b_TTC29
TECR	-4.07153	-0.133632	4.711075357215255e-05	9.693542057017505e-05	8	Ex_L6b_TTC29
AC011921.1	-4.07231	-0.482828	4.691736199809355e-05	9.654369692080405e-05	8	Ex_L6b_TTC29
AC104964.2	-4.07271	-0.416141	4.68697841433968e-05	9.645198883488278e-05	8	Ex_L6b_TTC29
AC106886.5	-4.07414	-0.587471	4.6573708733233244e-05	9.586733402531706e-05	8	Ex_L6b_TTC29
AC004232.2	-4.07418	-1.08868	4.654947387347765e-05	9.582360533489787e-05	8	Ex_L6b_TTC29
CCDC114	-4.07519	-0.68326	4.636508199094305e-05	9.54562949433122e-05	8	Ex_L6b_TTC29
SLC16A13	-4.0752	-0.518191	4.6368084032669705e-05	9.545634160012238e-05	8	Ex_L6b_TTC29
MDM4	-4.07543	-0.0620905	4.632829743723538e-05	9.538669247423587e-05	8	Ex_L6b_TTC29
AC092650.1	-4.07617	-0.479823	4.616580278560103e-05	9.506434574509104e-05	8	Ex_L6b_TTC29
LAT2	-4.07642	-0.290953	4.6123735684618685e-05	9.498382617299769e-05	8	Ex_L6b_TTC29
LINC01689	-4.07735	-2.48818	4.582125385720812e-05	9.437911618971978e-05	8	Ex_L6b_TTC29
AC092809.4	-4.07739	-0.328054	4.5937422957871666e-05	9.460622833112105e-05	8	Ex_L6b_TTC29
AL133465.1	-4.07807	-16.8235	4.542739933703814e-05	9.361603186205472e-05	8	Ex_L6b_TTC29
ANKLE2	-4.07838	-0.0924225	4.574894755359636e-05	9.42423024927457e-05	8	Ex_L6b_TTC29
OR6T1	-4.0784	-15.505	4.5363253990484765e-05	9.348985556420568e-05	8	Ex_L6b_TTC29
AC007950.2	-4.07886	-1.40725	4.554008296753576e-05	9.382410894456165e-05	8	Ex_L6b_TTC29
ATP5MG	-4.07916	-0.0801368	4.5597495316761785e-05	9.393635239543022e-05	8	Ex_L6b_TTC29
NOD1	-4.07958	-0.161854	4.551191879742311e-05	9.377211359168097e-05	8	Ex_L6b_TTC29
KLRC2	-4.07977	-0.803553	4.543087717649475e-05	9.361717737700766e-05	8	Ex_L6b_TTC29
SHISAL2A	-4.08158	-0.567724	4.509985365077013e-05	9.296494956681621e-05	8	Ex_L6b_TTC29
AC026523.1	-4.08224	-0.37999	4.4996819957967403e-05	9.275853266203305e-05	8	Ex_L6b_TTC29
KBTBD3	-4.08374	-0.10351	4.470621243240824e-05	9.21831857460373e-05	8	Ex_L6b_TTC29
COX17	-4.08413	-0.169998	4.462929187683034e-05	9.203642394707564e-05	8	Ex_L6b_TTC29
ASB9	-4.08481	-1.35063	4.445640565967552e-05	9.168579214228155e-05	8	Ex_L6b_TTC29
ZSWIM8-AS1	-4.08481	-16.2464	4.4128001300523445e-05	9.102607736720774e-05	8	Ex_L6b_TTC29
AC104365.2	-4.08529	-15.5792	4.403698560082297e-05	9.085588136163096e-05	8	Ex_L6b_TTC29
PACRG-AS2	-4.08547	-0.462412	4.437421606677936e-05	9.1522177711056e-05	8	Ex_L6b_TTC29
AL731567.1	-4.08638	-0.492902	4.4194645183352636e-05	9.115767958729384e-05	8	Ex_L6b_TTC29
MYO19	-4.08694	-0.0987519	4.409728876724716e-05	9.096858121266061e-05	8	Ex_L6b_TTC29
AC015660.3	-4.08704	-0.512748	4.407728799130233e-05	9.093317642970608e-05	8	Ex_L6b_TTC29
RNF14	-4.08829	-0.0920439	4.3843141851439314e-05	9.046177368484442e-05	8	Ex_L6b_TTC29
TSPAN3	-4.08944	-0.0645255	4.362403758796776e-05	9.002708794079866e-05	8	Ex_L6b_TTC29
TPR	-4.09039	-0.0712439	4.344522371402815e-05	8.966962072883773e-05	8	Ex_L6b_TTC29
KCNE1	-4.09061	-0.523232	4.3392078807304426e-05	8.956570112789759e-05	8	Ex_L6b_TTC29
AC068313.1	-4.09088	-0.560737	4.33511265860736e-05	8.94869367109859e-05	8	Ex_L6b_TTC29
LINC00353	-4.09156	-15.3362	4.2863248417265734e-05	8.850835370203511e-05	8	Ex_L6b_TTC29
SLC1A5	-4.0918	-0.869565	4.3120194979067445e-05	8.902744728279044e-05	8	Ex_L6b_TTC29
TTLL11-IT1	-4.09193	-0.637157	4.314691903465667e-05	8.907688246351987e-05	8	Ex_L6b_TTC29
TRAPPC2L	-4.09196	-0.228713	4.315283535889672e-05	8.908335644740283e-05	8	Ex_L6b_TTC29
AC007249.1	-4.0933	-1.86375	4.282417821263003e-05	8.843337710309079e-05	8	Ex_L6b_TTC29
ZNF709	-4.09384	-0.496633	4.279775683353206e-05	8.838451277488292e-05	8	Ex_L6b_TTC29
CTF1	-4.09404	-0.705128	4.274776404837651e-05	8.828696012028201e-05	8	Ex_L6b_TTC29
CUL7	-4.09538	-0.233812	4.252428473361995e-05	8.783107004773399e-05	8	Ex_L6b_TTC29
AC024581.1	-4.09546	-15.9278	4.214887987784115e-05	8.707253610201513e-05	8	Ex_L6b_TTC29
LINC00377	-4.09674	-1.1166	4.224812751232098e-05	8.727193793470354e-05	8	Ex_L6b_TTC29
CARD17	-4.09724	-15.7648	4.1826609594962686e-05	8.64513737702735e-05	8	Ex_L6b_TTC29
AC133106.1	-4.09739	-1.31577	4.2134061671200976e-05	8.704753687668353e-05	8	Ex_L6b_TTC29
SKOR1	-4.09752	-0.498	4.212285108144601e-05	8.702998812139347e-05	8	Ex_L6b_TTC29
AC005695.2	-4.09807	-0.208935	4.203388838370102e-05	8.685738470979664e-05	8	Ex_L6b_TTC29
AL359815.1	-4.0988	-0.984715	4.187600102410943e-05	8.65367129006348e-05	8	Ex_L6b_TTC29
ABHD1	-4.09888	-0.619572	4.1865787548885454e-05	8.652118733656332e-05	8	Ex_L6b_TTC29
PRDX2	-4.09945	-0.155972	4.1785032104885184e-05	8.637100926505913e-05	8	Ex_L6b_TTC29
LINC02151	-4.0995	-1.28697	4.170578777322161e-05	8.62183336215155e-05	8	Ex_L6b_TTC29
AL121820.2	-4.0997	-0.859067	4.168122497983304e-05	8.617311525642839e-05	8	Ex_L6b_TTC29
ZNF821	-4.09978	-0.0916745	4.172651098139088e-05	8.625560909302422e-05	8	Ex_L6b_TTC29
AC004888.1	-4.09983	-1.70688	4.165128266935919e-05	8.61167685495353e-05	8	Ex_L6b_TTC29
LAMTOR5	-4.10026	-0.162143	4.163905939468858e-05	8.609705220693304e-05	8	Ex_L6b_TTC29
AC037459.3	-4.10046	-0.315628	4.160008776479332e-05	8.602202219544424e-05	8	Ex_L6b_TTC29
OR2I1P	-4.10316	-1.70642	4.1037070127821634e-05	8.489066953933867e-05	8	Ex_L6b_TTC29
CCT6A	-4.10325	-0.105615	4.110513925503313e-05	8.502598983743343e-05	8	Ex_L6b_TTC29
AP000697.1	-4.10331	-16.5061	4.0742212147990056e-05	8.431337908600009e-05	8	Ex_L6b_TTC29
AC091182.2	-4.10359	-1.83556	4.1003951843572304e-05	8.482763692879274e-05	8	Ex_L6b_TTC29
ECT2L	-4.10411	-0.168226	4.0952341528321496e-05	8.472633799728092e-05	8	Ex_L6b_TTC29
PTGR2	-4.1045	-0.170135	4.088032658038838e-05	8.458280809228693e-05	8	Ex_L6b_TTC29
AL096855.1	-4.10458	-0.330516	4.086779141474932e-05	8.456233332066349e-05	8	Ex_L6b_TTC29
IFNA17	-4.10572	-15.6244	4.0320546355323485e-05	8.346233264492888e-05	8	Ex_L6b_TTC29
GMNC	-4.10689	-0.759724	4.044624289841927e-05	8.371170389033947e-05	8	Ex_L6b_TTC29
TRIM49C	-4.10703	-15.3642	4.0093098723949036e-05	8.300761163273688e-05	8	Ex_L6b_TTC29
SPRR2G	-4.10717	-2.48804	4.030335560807206e-05	8.3432138678492e-05	8	Ex_L6b_TTC29
NLK	-4.10728	-0.0418441	4.0362623178504416e-05	8.354403281969784e-05	8	Ex_L6b_TTC29
IGF2BP3	-4.10828	-0.244009	4.020555968975914e-05	8.32350689390148e-05	8	Ex_L6b_TTC29
OR6X1	-4.10844	-15.5032	3.984859085437626e-05	8.253872526398765e-05	8	Ex_L6b_TTC29
GNL3L	-4.10906	-0.202546	4.008365648737664e-05	8.299878951716281e-05	8	Ex_L6b_TTC29
ZNF627	-4.10932	-0.158577	4.003694649718166e-05	8.290742818143764e-05	8	Ex_L6b_TTC29
AC098851.1	-4.10967	-0.516272	3.99679355736391e-05	8.276987187924654e-05	8	Ex_L6b_TTC29
ZNF566	-4.11057	-0.0866796	3.98270106036207e-05	8.249935945751624e-05	8	Ex_L6b_TTC29
AC136475.4	-4.11099	-16.5326	3.9411333808008754e-05	8.166470856776566e-05	8	Ex_L6b_TTC29
AK2	-4.11198	-0.109219	3.958217281761869e-05	8.200279566140869e-05	8	Ex_L6b_TTC29
ARHGAP36	-4.11428	-1.73781	3.9146637456446394e-05	8.112147451439662e-05	8	Ex_L6b_TTC29
HEXDC	-4.11514	-0.149251	3.9043464966749936e-05	8.091290906013591e-05	8	Ex_L6b_TTC29
SCNM1	-4.11572	-0.264412	3.894375395234136e-05	8.071671192127473e-05	8	Ex_L6b_TTC29
TRIM72	-4.11643	-0.475266	3.88252425975161e-05	8.047628566874673e-05	8	Ex_L6b_TTC29
VMAC	-4.1169	-0.420576	3.874086146224613e-05	8.031177356123609e-05	8	Ex_L6b_TTC29
CTSO	-4.11718	-0.256344	3.8692075017854696e-05	8.02158270672348e-05	8	Ex_L6b_TTC29
AP002409.1	-4.11803	-16.3235	3.822752957342937e-05	7.927325695812969e-05	8	Ex_L6b_TTC29
AL032821.1	-4.11825	-16.2925	3.8190782691255936e-05	7.920218050651492e-05	8	Ex_L6b_TTC29
PIWIL1	-4.11949	-0.612157	3.830031644430174e-05	7.941391655183688e-05	8	Ex_L6b_TTC29
LINC01515	-4.1202	-0.404374	3.8183194952283e-05	7.919157062896135e-05	8	Ex_L6b_TTC29
API5	-4.1204	-0.0759421	3.8167692267543287e-05	7.91645427953531e-05	8	Ex_L6b_TTC29
AC007126.1	-4.12053	-1.40339	3.809220642084422e-05	7.901309086607717e-05	8	Ex_L6b_TTC29
AC138761.3	-4.12099	-0.671579	3.8058180357198245e-05	7.89476232090822e-05	8	Ex_L6b_TTC29
CYB5R1	-4.12184	-0.190095	3.792970039356034e-05	7.868619987757572e-05	8	Ex_L6b_TTC29
ABHD16B	-4.12232	-16.3085	3.752117550272003e-05	7.785382694978609e-05	8	Ex_L6b_TTC29
LINC02159	-4.12246	-15.643	3.749951570967103e-05	7.781392382267811e-05	8	Ex_L6b_TTC29
AFG1L	-4.12533	-0.071899	3.735788654091705e-05	7.753007688071261e-05	8	Ex_L6b_TTC29
AC215217.1	-4.12578	-17.1993	3.696237257257346e-05	7.673410580267486e-05	8	Ex_L6b_TTC29
LINC00539	-4.12626	-0.335884	3.720089998999639e-05	7.721928310848683e-05	8	Ex_L6b_TTC29
AC116407.1	-4.12736	-0.900143	3.7020805449476634e-05	7.685043318619813e-05	8	Ex_L6b_TTC29
RPL39	-4.12836	-0.149197	3.6872887931659394e-05	7.655329551856113e-05	8	Ex_L6b_TTC29
OCSTAMP	-4.12877	-2.0912	3.6720784022275e-05	7.624738815876013e-05	8	Ex_L6b_TTC29
AC109587.1	-4.12898	-0.219613	3.677123336659503e-05	7.634719369012625e-05	8	Ex_L6b_TTC29
TRBC1	-4.12946	-16.769	3.63748316109466e-05	7.556822915206316e-05	8	Ex_L6b_TTC29
TLR10	-4.1296	-0.657429	3.663460128989498e-05	7.607829859521294e-05	8	Ex_L6b_TTC29
AC008592.4	-4.1298	-1.36179	3.6593910032208044e-05	7.600364861415231e-05	8	Ex_L6b_TTC29
AC019131.1	-4.12984	-0.226636	3.663419472351257e-05	7.607829859521294e-05	8	Ex_L6b_TTC29
AC068492.1	-4.13101	-15.8531	3.613094478617721e-05	7.506642500514439e-05	8	Ex_L6b_TTC29
LINC02555	-4.13105	-15.7623	3.6124253016996984e-05	7.506225711210626e-05	8	Ex_L6b_TTC29
AC016831.1	-4.13127	-0.0902658	3.6410227761840304e-05	7.563685970703505e-05	8	Ex_L6b_TTC29
AC015971.1	-4.13307	-0.171252	3.61272620602262e-05	7.506364131955819e-05	8	Ex_L6b_TTC29
PPP4R1	-4.13384	-0.0675846	3.600386248256763e-05	7.482180385801286e-05	8	Ex_L6b_TTC29
AC009690.2	-4.13449	-0.120159	3.590553727581033e-05	7.463199096793092e-05	8	Ex_L6b_TTC29
AL451070.1	-4.13475	-0.172964	3.5864227039488786e-05	7.455096153365219e-05	8	Ex_L6b_TTC29
SLAMF7	-4.1353	-2.59376	3.5614621225527645e-05	7.404171367495167e-05	8	Ex_L6b_TTC29
HIST1H4E	-4.13742	-0.711109	3.542059448031502e-05	7.365745612739748e-05	8	Ex_L6b_TTC29
AL445430.2	-4.13868	-0.500005	3.5249335087488655e-05	7.330607859717311e-05	8	Ex_L6b_TTC29
ZNF345	-4.141	-0.0949091	3.4901006326706184e-05	7.259581521140944e-05	8	Ex_L6b_TTC29
AC020594.1	-4.14615	-0.225119	3.412575024605075e-05	7.099707221644287e-05	8	Ex_L6b_TTC29
AC022145.1	-4.14694	-15.5427	3.370699783141234e-05	7.014865238847807e-05	8	Ex_L6b_TTC29
OCIAD1-AS1	-4.14783	-0.335044	3.3875024518575e-05	7.048002536207704e-05	8	Ex_L6b_TTC29
AQP5	-4.14786	-1.97869	3.371245953899133e-05	7.015546188423898e-05	8	Ex_L6b_TTC29
XRCC6	-4.14831	-0.0947064	3.3808757795950345e-05	7.034671977038921e-05	8	Ex_L6b_TTC29
IFNAR2	-4.15023	-0.215065	3.352392355591767e-05	6.977218311082541e-05	8	Ex_L6b_TTC29
AP000919.3	-4.15059	-0.526009	3.346210803237005e-05	6.96480529623273e-05	8	Ex_L6b_TTC29
PCAT4	-4.15192	-1.72573	3.3239676732363105e-05	6.91895791858226e-05	8	Ex_L6b_TTC29
AP002336.2	-4.15251	-0.12512	3.319383573072234e-05	6.909864875424684e-05	8	Ex_L6b_TTC29
AL358937.1	-4.15373	-0.359666	3.301618180939513e-05	6.873776392171101e-05	8	Ex_L6b_TTC29
NPM1	-4.15436	-0.0918386	3.2927751344786285e-05	6.855811186220482e-05	8	Ex_L6b_TTC29
CERK	-4.15447	-0.118048	3.291070474518356e-05	6.852707281022526e-05	8	Ex_L6b_TTC29
AC113423.1	-4.15534	-15.5134	3.2493315173971816e-05	6.766677444646624e-05	8	Ex_L6b_TTC29
MGAT4C	-4.15741	-0.0881103	3.248921769766524e-05	6.766263948358663e-05	8	Ex_L6b_TTC29
AC025754.2	-4.15754	-15.7955	3.218115213964858e-05	6.702541333954371e-05	8	Ex_L6b_TTC29
AL121782.1	-4.16008	-2.15492	3.2019021855884405e-05	6.670508103522208e-05	8	Ex_L6b_TTC29
LIPE	-4.16068	-0.19247	3.202315669251375e-05	6.670935742987308e-05	8	Ex_L6b_TTC29
LINC01739	-4.16179	-1.0412	3.183752234724234e-05	6.633559071882014e-05	8	Ex_L6b_TTC29
ALLC	-4.16507	-0.288946	3.14223535285516e-05	6.548333450639162e-05	8	Ex_L6b_TTC29
AL121845.1	-4.16529	-0.897346	3.136982565033906e-05	6.538237340692252e-05	8	Ex_L6b_TTC29
OTX2	-4.16841	-16.7978	3.0685534118726104e-05	6.397695240644665e-05	8	Ex_L6b_TTC29
AC009630.3	-4.16947	-0.605729	3.0807872186652116e-05	6.421948061080983e-05	8	Ex_L6b_TTC29
TIGD3	-4.17021	-0.826568	3.0704109797762085e-05	6.400735075870255e-05	8	Ex_L6b_TTC29
SPRYD3	-4.17044	-0.13366	3.069443319639511e-05	6.39913420861077e-05	8	Ex_L6b_TTC29
NICN1	-4.17054	-2.77856	3.047222982433173e-05	6.35529079118451e-05	8	Ex_L6b_TTC29
PCOLCE-AS1	-4.17162	-0.815336	3.0513420974513262e-05	6.363467386593962e-05	8	Ex_L6b_TTC29
AC009093.5	-4.17312	-15.9351	3.0056753228622295e-05	6.269863381026302e-05	8	Ex_L6b_TTC29
DKFZP434H168	-4.17357	-0.548701	3.026582570630466e-05	6.312654057706497e-05	8	Ex_L6b_TTC29
AP003973.2	-4.17437	-15.449	2.989268595164039e-05	6.237669436007596e-05	8	Ex_L6b_TTC29
FRAT2	-4.17524	-0.426528	3.004955942638725e-05	6.268770897656083e-05	8	Ex_L6b_TTC29
RAB7A	-4.1758	-0.061262	2.9978338687719763e-05	6.254320461130777e-05	8	Ex_L6b_TTC29
AC009414.2	-4.17613	-0.318787	2.9935860828232414e-05	6.245865102082171e-05	8	Ex_L6b_TTC29
MTAP	-4.17653	-0.202154	2.9877452203000772e-05	6.234896705086574e-05	8	Ex_L6b_TTC29
RPL7A	-4.17669	-0.11109	2.9863395189007866e-05	6.232369192682537e-05	8	Ex_L6b_TTC29
PKLR	-4.1774	-0.68434	2.975847077803148e-05	6.211281076595118e-05	8	Ex_L6b_TTC29
NPAT	-4.17757	-0.0785916	2.9748002864637957e-05	6.209500708711548e-05	8	Ex_L6b_TTC29
VPS8	-4.17774	-0.0490454	2.97175895605459e-05	6.203556502021957e-05	8	Ex_L6b_TTC29
LINC02584	-4.17815	-16.1716	2.940070694814433e-05	6.138607037547059e-05	8	Ex_L6b_TTC29
AC006449.6	-4.17822	-0.848411	2.9648468575115234e-05	6.189530753099088e-05	8	Ex_L6b_TTC29
RBP2	-4.17999	-0.263939	2.9432353682261913e-05	6.144814151088162e-05	8	Ex_L6b_TTC29
TRIB3	-4.18057	-0.2429	2.9357204915328528e-05	6.13032319808519e-05	8	Ex_L6b_TTC29
ADAT1	-4.18145	-0.13407	2.9246130449782396e-05	6.10792499498454e-05	8	Ex_L6b_TTC29
NPPA-AS1	-4.18187	-0.546397	2.9185258810909233e-05	6.0956095635118704e-05	8	Ex_L6b_TTC29
NAPA-AS1	-4.1821	-0.325247	2.915711651297101e-05	6.090128795613001e-05	8	Ex_L6b_TTC29
TTTY22	-4.18224	-2.07657	2.9085173067015465e-05	6.07549784779051e-05	8	Ex_L6b_TTC29
AC073569.1	-4.18435	-0.58167	2.8865210114273818e-05	6.0303368991341864e-05	8	Ex_L6b_TTC29
LINC01492	-4.18513	-0.840727	2.8757872328311232e-05	6.008304346441236e-05	8	Ex_L6b_TTC29
AC084879.2	-4.18513	-15.9997	2.8510878903664e-05	5.959032221243987e-05	8	Ex_L6b_TTC29
AC073349.1	-4.18607	-0.958301	2.864549242548761e-05	5.985996163711176e-05	8	Ex_L6b_TTC29
AC093525.4	-4.18667	-0.337908	2.857908600939931e-05	5.972898477854823e-05	8	Ex_L6b_TTC29
IGHV1OR16-1	-4.18894	-15.5678	2.8037138263235617e-05	5.862310727767447e-05	8	Ex_L6b_TTC29
LINC02395	-4.19007	-0.730075	2.814619829457448e-05	5.884346147862133e-05	8	Ex_L6b_TTC29
TGM1	-4.19042	-0.453373	2.8109397540449498e-05	5.877035942302672e-05	8	Ex_L6b_TTC29
SIX6	-4.19068	-15.7612	2.7823344007750947e-05	5.8187475108637894e-05	8	Ex_L6b_TTC29
LINC01644	-4.19135	-1.47478	2.7939762825776343e-05	5.842331687606372e-05	8	Ex_L6b_TTC29
AC093249.6	-4.19335	-0.580008	2.7743168629852e-05	5.802737823030606e-05	8	Ex_L6b_TTC29
SND1-IT1	-4.19409	-0.193287	2.766463736310393e-05	5.78669005991047e-05	8	Ex_L6b_TTC29
DDHD2	-4.19427	-0.078002	2.7642698095351143e-05	5.7824784818291675e-05	8	Ex_L6b_TTC29
AC034102.6	-4.19457	-0.754436	2.7599227819707822e-05	5.774139089170817e-05	8	Ex_L6b_TTC29
TP53TG3D	-4.19521	-1.03824	2.75120609903562e-05	5.756654402233688e-05	8	Ex_L6b_TTC29
VDR	-4.19561	-0.858062	2.7462506550415053e-05	5.747036233629967e-05	8	Ex_L6b_TTC29
B3GALNT2	-4.19616	-0.086316	2.7413166914745287e-05	5.737460509416803e-05	8	Ex_L6b_TTC29
AC092140.2	-4.19821	-0.498959	2.715459336064281e-05	5.6840847816649355e-05	8	Ex_L6b_TTC29
ADH6	-4.19837	-1.2287	2.712482836369425e-05	5.6789673655126454e-05	8	Ex_L6b_TTC29
TVP23A	-4.19863	-0.078419	2.7117738789744955e-05	5.677854091521622e-05	8	Ex_L6b_TTC29
AC022201.2	-4.19943	-15.6434	2.676904186654125e-05	5.607043229354832e-05	8	Ex_L6b_TTC29
AL158166.2	-4.19967	-0.387184	2.6988134270599034e-05	5.651087078594356e-05	8	Ex_L6b_TTC29
YEATS2-AS1	-4.20012	-0.457067	2.6926287854302704e-05	5.6385054677385906e-05	8	Ex_L6b_TTC29
AC100868.1	-4.20049	-1.20974	2.6868667375049986e-05	5.626807203276204e-05	8	Ex_L6b_TTC29
KRT28	-4.20075	-15.5379	2.6614357059287834e-05	5.576101136689268e-05	8	Ex_L6b_TTC29
SIRT1	-4.20088	-0.100863	2.6848792096495353e-05	5.6230124851589396e-05	8	Ex_L6b_TTC29
UGT2A3	-4.20154	-15.8147	2.652085856656803e-05	5.557238637111008e-05	8	Ex_L6b_TTC29
LINC00160	-4.20187	-15.7014	2.648271625127912e-05	5.550698325099645e-05	8	Ex_L6b_TTC29
CYP11B2	-4.20261	-15.6514	2.6395832942615187e-05	5.5328497981579844e-05	8	Ex_L6b_TTC29
AC116337.3	-4.20318	-0.235391	2.6577143748243513e-05	5.5686685537242426e-05	8	Ex_L6b_TTC29
C1QTNF3	-4.20377	-0.415744	2.6493827568247165e-05	5.551937611740931e-05	8	Ex_L6b_TTC29
AP005059.1	-4.20395	-0.413744	2.6487025851475453e-05	5.5512384461007524e-05	8	Ex_L6b_TTC29
TM9SF4	-4.2056	-0.0792494	2.6296174401108925e-05	5.5123209345533165e-05	8	Ex_L6b_TTC29
STAC3	-4.20615	-0.306436	2.6230745607926943e-05	5.4993250787355794e-05	8	Ex_L6b_TTC29
AC013402.3	-4.20696	-16.2281	2.5893609853526875e-05	5.430420672233734e-05	8	Ex_L6b_TTC29
AC034232.2	-4.20701	-16.005	2.58872227664406e-05	5.4294656148532276e-05	8	Ex_L6b_TTC29
AP003043.1	-4.2077	-16.0817	2.5809097609255415e-05	5.41375984223474e-05	8	Ex_L6b_TTC29
FRS3	-4.20812	-0.194708	2.6005705372146078e-05	5.453572420592932e-05	8	Ex_L6b_TTC29
AC104063.1	-4.20991	-16.7527	2.5557178014846177e-05	5.363023489767204e-05	8	Ex_L6b_TTC29
AC026464.4	-4.20999	-1.01607	2.5771933136185368e-05	5.406318115303103e-05	8	Ex_L6b_TTC29
AF240627.1	-4.21053	-0.645686	2.572630142585968e-05	5.397099079250382e-05	8	Ex_L6b_TTC29
COLGALT2	-4.21133	-0.0736584	2.5632307800431096e-05	5.377732366040285e-05	8	Ex_L6b_TTC29
BRD2	-4.21296	-0.111807	2.545369435567146e-05	5.342007817773863e-05	8	Ex_L6b_TTC29
PFKFB2	-4.21466	-0.131731	2.5262730293815014e-05	5.302971996878328e-05	8	Ex_L6b_TTC29
AC005944.1	-4.21547	-0.537431	2.5169597978321217e-05	5.28376850758376e-05	8	Ex_L6b_TTC29
PRY	-4.217	-15.6369	2.476733347599309e-05	5.202390331327232e-05	8	Ex_L6b_TTC29
NDUFB9	-4.21744	-0.16551	2.4955613016496198e-05	5.240564235665738e-05	8	Ex_L6b_TTC29
PPFIA1	-4.21779	-0.0657603	2.4914552770617893e-05	5.232284715638612e-05	8	Ex_L6b_TTC29
AL392172.1	-4.21812	-0.712901	2.4864464978326165e-05	5.22210811826019e-05	8	Ex_L6b_TTC29
ZNF404	-4.22041	-0.145231	2.4630242122313304e-05	5.17393343402043e-05	8	Ex_L6b_TTC29
PUF60	-4.22364	-0.199928	2.427892004581719e-05	5.1011365948451504e-05	8	Ex_L6b_TTC29
ZNF385C	-4.22459	-0.564953	2.4167516944897327e-05	5.078396244491149e-05	8	Ex_L6b_TTC29
F11R	-4.2249	-0.286361	2.4143320722066014e-05	5.0736445796554704e-05	8	Ex_L6b_TTC29
FUOM	-4.22557	-1.30565	2.403924779030081e-05	5.052105345709725e-05	8	Ex_L6b_TTC29
AC008443.4	-4.22641	-0.930966	2.3965935615156925e-05	5.037028412319685e-05	8	Ex_L6b_TTC29
ANKRD22	-4.22675	-1.44495	2.38793678055366e-05	5.019163321666254e-05	8	Ex_L6b_TTC29
HLA-DQA2	-4.2269	-2.56487	2.3837034685852036e-05	5.01059411035306e-05	8	Ex_L6b_TTC29
AC099786.2	-4.228	-15.4888	2.358747832283833e-05	4.960089380319095e-05	8	Ex_L6b_TTC29
AL391845.1	-4.2281	-15.4573	2.357684006264022e-05	4.9581777405115195e-05	8	Ex_L6b_TTC29
AL008638.5	-4.22856	-1.65538	2.3717094721579098e-05	4.986036730870556e-05	8	Ex_L6b_TTC29
ZDHHC13	-4.22864	-0.0922572	2.374864232270724e-05	4.9923413908353605e-05	8	Ex_L6b_TTC29
AC006942.1	-4.22867	-1.2122	2.3716712470297936e-05	4.986036730870556e-05	8	Ex_L6b_TTC29
NOL6	-4.2291	-0.235645	2.3699332988260234e-05	4.9829566190502015e-05	8	Ex_L6b_TTC29
SLC1A1	-4.23179	-0.0810653	2.341787324663711e-05	4.926040581373557e-05	8	Ex_L6b_TTC29
AL138749.1	-4.23187	-15.4636	2.3184756361912186e-05	4.878605077363093e-05	8	Ex_L6b_TTC29
AC009134.1	-4.2322	-0.39858	2.337227582285455e-05	4.916771799661437e-05	8	Ex_L6b_TTC29
INTS12	-4.23363	-0.12216	2.3226289291579364e-05	4.8867026701662154e-05	8	Ex_L6b_TTC29
OR2B6	-4.23389	-15.9457	2.297817511997673e-05	4.836723951573053e-05	8	Ex_L6b_TTC29
POLR2D	-4.23479	-0.157543	2.3109176463164192e-05	4.8633401517558954e-05	8	Ex_L6b_TTC29
TRIM21	-4.23563	-1.02203	2.2993411737636632e-05	4.8396131826444626e-05	8	Ex_L6b_TTC29
FADS6	-4.23565	-0.210442	2.3022068299061862e-05	4.845326454927695e-05	8	Ex_L6b_TTC29
LINC01213	-4.23645	-2.53851	2.28608145175317e-05	4.812652843992366e-05	8	Ex_L6b_TTC29
PPP1R42	-4.23681	-0.178541	2.2901694564084395e-05	4.820942129689224e-05	8	Ex_L6b_TTC29
LINC02324	-4.23745	-1.22542	2.278555605783182e-05	4.797124658541685e-05	8	Ex_L6b_TTC29
AC005993.1	-4.23917	-1.123	2.2638323970309325e-05	4.766440570971548e-05	8	Ex_L6b_TTC29
AC104407.1	-4.24308	-0.796559	2.2260042007099612e-05	4.6880265947904065e-05	8	Ex_L6b_TTC29
AC096642.1	-4.24438	-0.275834	2.2142364546138697e-05	4.6635499453966456e-05	8	Ex_L6b_TTC29
KCNE5	-4.24457	-2.20172	2.2054364004981687e-05	4.6453209411321295e-05	8	Ex_L6b_TTC29
LINC02351	-4.24492	-1.79043	2.203197050185312e-05	4.640909289341697e-05	8	Ex_L6b_TTC29
AC011511.1	-4.24566	-0.358469	2.2018150357639467e-05	4.638608096451939e-05	8	Ex_L6b_TTC29
AL139095.4	-4.24657	-0.266576	2.1927615930966602e-05	4.619838803263227e-05	8	Ex_L6b_TTC29
HDHD3	-4.24664	-0.25832	2.1920093510003936e-05	4.6185576480798115e-05	8	Ex_L6b_TTC29
TRAF3IP1	-4.24812	-0.0711179	2.17778517705044e-05	4.588889134332065e-05	8	Ex_L6b_TTC29
HCAR3	-4.24815	-16.0675	2.156353990612786e-05	4.545823496857681e-05	8	Ex_L6b_TTC29
SPDYE5	-4.24924	-0.19842	2.1670114427216103e-05	4.566487740946966e-05	8	Ex_L6b_TTC29
AC048341.2	-4.24947	-0.457702	2.1643808643569683e-05	4.561544435806664e-05	8	Ex_L6b_TTC29
OR4C13	-4.25167	-15.8299	2.122730781635691e-05	4.476120278585356e-05	8	Ex_L6b_TTC29
AC090912.2	-4.2533	-15.9546	2.1072827570212083e-05	4.444782756067861e-05	8	Ex_L6b_TTC29
OR2T3	-4.25486	-15.533	2.0926450829216975e-05	4.4150043337105405e-05	8	Ex_L6b_TTC29
NGDN	-4.25549	-0.173691	2.1073145249436878e-05	4.444782756067861e-05	8	Ex_L6b_TTC29
ZNF133	-4.25583	-0.0719743	2.1042624221502558e-05	4.438929664424022e-05	8	Ex_L6b_TTC29
THAP10	-4.25679	-0.261423	2.0951799699654096e-05	4.4200613062304444e-05	8	Ex_L6b_TTC29
LINC01730	-4.25706	-0.730748	2.0921881813365266e-05	4.414331059719524e-05	8	Ex_L6b_TTC29
SSTR1	-4.25713	-0.223392	2.0920258136573653e-05	4.4142791783303695e-05	8	Ex_L6b_TTC29
AC105105.1	-4.2577	-16.0694	2.0663013103231603e-05	4.360860791874299e-05	8	Ex_L6b_TTC29
AL049829.2	-4.25805	-17.0919	2.0630213177108972e-05	4.354799051135817e-05	8	Ex_L6b_TTC29
MBTPS1	-4.25824	-0.0624815	2.0815833290317194e-05	4.3925343001282525e-05	8	Ex_L6b_TTC29
ZC3H14	-4.2599	-0.0570662	2.0661693999899667e-05	4.360860791874299e-05	8	Ex_L6b_TTC29
ZHX3	-4.26011	-0.0578145	2.0640165562931985e-05	4.356612849797601e-05	8	Ex_L6b_TTC29
HAGLROS	-4.26017	-17.1064	2.0435422542331982e-05	4.3145337913263554e-05	8	Ex_L6b_TTC29
TRBV14	-4.2608	-15.3871	2.0377967539045957e-05	4.30297042103403e-05	8	Ex_L6b_TTC29
AQP6	-4.26252	-1.33907	2.0388616551761433e-05	4.304935321615161e-05	8	Ex_L6b_TTC29
EXO5	-4.26755	-0.268084	1.996981799637677e-05	4.218176416046383e-05	8	Ex_L6b_TTC29
TMEM101	-4.26924	-0.230348	1.981918987141025e-05	4.1871877632054927e-05	8	Ex_L6b_TTC29
COL5A1-AS1	-4.26933	-16.761	1.9614318924631857e-05	4.1452715305163594e-05	8	Ex_L6b_TTC29
KPTN	-4.26968	-0.290011	1.977892365162215e-05	4.178956310170944e-05	8	Ex_L6b_TTC29
ARHGAP30	-4.27386	-0.737562	1.9383600665731916e-05	4.097592911912014e-05	8	Ex_L6b_TTC29
AC116351.2	-4.27678	-1.78396	1.9111753199031032e-05	4.041920704818551e-05	8	Ex_L6b_TTC29
TLR7	-4.27681	-1.18647	1.9122678219589743e-05	4.043769305507463e-05	8	Ex_L6b_TTC29
NUP205	-4.27697	-0.0881365	1.914482091297787e-05	4.0479173578228596e-05	8	Ex_L6b_TTC29
SCAMP4	-4.27718	-0.168265	1.912669271781104e-05	4.0443512934658654e-05	8	Ex_L6b_TTC29
AC016999.1	-4.27754	-15.8168	1.8905403024140017e-05	3.999143057509719e-05	8	Ex_L6b_TTC29
AC002996.1	-4.27866	-0.458011	1.8992145097343937e-05	4.017226756280468e-05	8	Ex_L6b_TTC29
POLR2C	-4.27984	-0.173965	1.89002827155866e-05	3.998323921589165e-05	8	Ex_L6b_TTC29
AC025917.1	-4.28082	-0.295918	1.8815213003142615e-05	3.9808532616237615e-05	8	Ex_L6b_TTC29
PAK4	-4.28239	-0.17958	1.868324075365607e-05	3.95397549710276e-05	8	Ex_L6b_TTC29
GNG11	-4.28325	-1.36459	1.857864469835035e-05	3.932099336044701e-05	8	Ex_L6b_TTC29
TM2D3	-4.28395	-0.0856699	1.8554914805911503e-05	3.927336430379855e-05	8	Ex_L6b_TTC29
TTC1	-4.28448	-0.0703721	1.8510479980002657e-05	3.918449078819327e-05	8	Ex_L6b_TTC29
ZFP91-CNTF	-4.28717	-0.36902	1.8285831172721072e-05	3.871149365288823e-05	8	Ex_L6b_TTC29
AC105393.1	-4.28769	-1.41503	1.8231075097069912e-05	3.860322616053288e-05	8	Ex_L6b_TTC29
NME6	-4.28792	-0.221094	1.8225538725109244e-05	3.859498113767248e-05	8	Ex_L6b_TTC29
LONP1	-4.28808	-0.133655	1.821439318851416e-05	3.8575551518165334e-05	8	Ex_L6b_TTC29
RUBCN	-4.28953	-0.0784662	1.8095677417735942e-05	3.832666151826812e-05	8	Ex_L6b_TTC29
GRAP	-4.29032	-2.59454	1.7952003453054862e-05	3.8032416758078735e-05	8	Ex_L6b_TTC29
LINC00649	-4.29038	-0.450909	1.801973771425397e-05	3.8170867876164166e-05	8	Ex_L6b_TTC29
DGCR8	-4.29087	-0.128612	1.7986143190700034e-05	3.810222439082507e-05	8	Ex_L6b_TTC29
AL158212.2	-4.292	-0.740896	1.7876161218736274e-05	3.7876749506454033e-05	8	Ex_L6b_TTC29
ZBED1	-4.29302	-0.260877	1.7812410942119294e-05	3.7746665399468226e-05	8	Ex_L6b_TTC29
AL031773.1	-4.29391	-16.2666	1.7562939866054513e-05	3.723581445502523e-05	8	Ex_L6b_TTC29
SERTAD4-AS1	-4.29473	-0.604959	1.7667963723469038e-05	3.7445517611710294e-05	8	Ex_L6b_TTC29
AC137056.1	-4.29489	-16.4826	1.7485353399244723e-05	3.7075660989967025e-05	8	Ex_L6b_TTC29
AC239585.2	-4.29559	-2.10712	1.758033971775133e-05	3.726720287263695e-05	8	Ex_L6b_TTC29
SMUG1	-4.29601	-0.174233	1.757616195655562e-05	3.726081207742246e-05	8	Ex_L6b_TTC29
AL021707.2	-4.29614	-0.300367	1.756320821637196e-05	3.723581445502523e-05	8	Ex_L6b_TTC29
PSMC6	-4.29955	-0.0837988	1.7298421282770444e-05	3.668657704896288e-05	8	Ex_L6b_TTC29
LINC01500	-4.2996	-0.34464	1.7289968438009822e-05	3.6671077637057904e-05	8	Ex_L6b_TTC29
RTBDN	-4.30198	-0.413082	1.7109423436308818e-05	3.629535969515316e-05	8	Ex_L6b_TTC29
TLR3	-4.3023	-1.23573	1.7041891919947992e-05	3.615928312736515e-05	8	Ex_L6b_TTC29
SYCP3	-4.30312	-0.196576	1.7022145419395378e-05	3.611977727611156e-05	8	Ex_L6b_TTC29
AL356157.1	-4.30357	-15.8781	1.681386816421012e-05	3.568255428980116e-05	8	Ex_L6b_TTC29
GCGR	-4.30381	-16.1938	1.6795905666602322e-05	3.5646795286981436e-05	8	Ex_L6b_TTC29
TCL1A	-4.30409	-16.1056	1.6774541626630786e-05	3.560381180361866e-05	8	Ex_L6b_TTC29
TTTY4B	-4.30554	-15.6396	1.6664992095073707e-05	3.5380669387984e-05	8	Ex_L6b_TTC29
AC009242.1	-4.30657	-0.357334	1.6758928836228805e-05	3.557303040836986e-05	8	Ex_L6b_TTC29
SLC20A2	-4.30665	-0.0578805	1.6750371061025524e-05	3.555722112397779e-05	8	Ex_L6b_TTC29
AL136501.1	-4.30683	-1.08272	1.6728141301365594e-05	3.551238531370609e-05	8	Ex_L6b_TTC29
AL158847.1	-4.30886	-2.78751	1.6466231337739764e-05	3.496795823091697e-05	8	Ex_L6b_TTC29
KCTD18	-4.3092	-0.139038	1.6562104922981692e-05	3.516689506444499e-05	8	Ex_L6b_TTC29
AC016382.1	-4.30962	-2.75872	1.6415409571082515e-05	3.486234304970918e-05	8	Ex_L6b_TTC29
AC005921.2	-4.31023	-0.446529	1.648234059040557e-05	3.499984823541914e-05	8	Ex_L6b_TTC29
AL596211.1	-4.31259	-16.0113	1.6142461561425896e-05	3.430540766559593e-05	8	Ex_L6b_TTC29
HTR2A-AS1	-4.31276	-0.693013	1.6293302524927877e-05	3.4605311209556794e-05	8	Ex_L6b_TTC29
HAUS8	-4.31327	-0.274114	1.6258713364947902e-05	3.453871618482734e-05	8	Ex_L6b_TTC29
TRAPPC12-AS1	-4.31327	-0.547673	1.6255501928805857e-05	3.45341838271342e-05	8	Ex_L6b_TTC29
OR2T34	-4.31341	-15.7797	1.6082822574557933e-05	3.4180932170232945e-05	8	Ex_L6b_TTC29
AC003986.2	-4.31356	-2.17207	1.61989847222825e-05	3.4420962429845406e-05	8	Ex_L6b_TTC29
TBCB	-4.314	-0.120231	1.6206779531564553e-05	3.443524168789685e-05	8	Ex_L6b_TTC29
AC093019.2	-4.31461	-0.299797	1.6160145600984263e-05	3.434071134243781e-05	8	Ex_L6b_TTC29
MINDY2	-4.31632	-0.0621751	1.603578010021226e-05	3.408321338932603e-05	8	Ex_L6b_TTC29
COL8A2	-4.31917	-0.874306	1.5815854280439642e-05	3.3620233233214283e-05	8	Ex_L6b_TTC29
ATP6V1D	-4.31922	-0.0994253	1.5829236211510242e-05	3.364644722222362e-05	8	Ex_L6b_TTC29
OAZ2	-4.31975	-0.123238	1.5791513855032325e-05	3.3570719421496956e-05	8	Ex_L6b_TTC29
SNX33	-4.32026	-0.56756	1.5741491771685725e-05	3.346659952707624e-05	8	Ex_L6b_TTC29
LXN	-4.32073	-0.239248	1.5719836957680627e-05	3.342277896921691e-05	8	Ex_L6b_TTC29
C20orf203	-4.32159	-0.508954	1.5657643242197462e-05	3.3294964613842467e-05	8	Ex_L6b_TTC29
AL121603.2	-4.32215	-1.33803	1.5600123077830435e-05	3.3174853530506396e-05	8	Ex_L6b_TTC29
AC016650.1	-4.32439	-0.257139	1.5463534529675694e-05	3.288875350479816e-05	8	Ex_L6b_TTC29
COQ3	-4.32479	-0.184524	1.5435571449412018e-05	3.2833639202477206e-05	8	Ex_L6b_TTC29
AC113349.2	-4.32486	-1.33626	1.5406989166852934e-05	3.277501666003593e-05	8	Ex_L6b_TTC29
AC008878.4	-4.32505	-15.6853	1.5256353395369066e-05	3.2463193626501264e-05	8	Ex_L6b_TTC29
LINC00909	-4.32671	-0.157397	1.5301229784734888e-05	3.2554359590485494e-05	8	Ex_L6b_TTC29
PCMTD2	-4.32718	-0.0711782	1.526860940611193e-05	3.248711493972773e-05	8	Ex_L6b_TTC29
AL162464.1	-4.3276	-0.730866	1.5234821339039416e-05	3.242383691254708e-05	8	Ex_L6b_TTC29
SIL1	-4.32857	-0.0592053	1.5171644293954637e-05	3.229581499794117e-05	8	Ex_L6b_TTC29
GOLGA6A	-4.32858	-2.57028	1.5115046649388395e-05	3.2177473727558456e-05	8	Ex_L6b_TTC29
RRM1	-4.33031	-0.137452	1.5054025855346935e-05	3.2053959884326476e-05	8	Ex_L6b_TTC29
DIS3	-4.33038	-0.0973667	1.5049786930661475e-05	3.2047063902130996e-05	8	Ex_L6b_TTC29
PSMA6	-4.33097	-0.158544	1.5009154164996791e-05	3.196478930419651e-05	8	Ex_L6b_TTC29
PMAIP1	-4.3312	-2.25442	1.493248160722445e-05	3.180784377460702e-05	8	Ex_L6b_TTC29
AC009139.1	-4.33143	-0.967525	1.496433188654133e-05	3.1871450462866295e-05	8	Ex_L6b_TTC29
RUFY1	-4.33172	-0.082722	1.495840821461579e-05	3.186095205345534e-05	8	Ex_L6b_TTC29
LETMD1	-4.33218	-0.109359	1.4927329471734278e-05	3.1798983307506284e-05	8	Ex_L6b_TTC29
LINC00271	-4.33235	-0.130697	1.4915202330575255e-05	3.177526214969749e-05	8	Ex_L6b_TTC29
AL360270.1	-4.33245	-0.507641	1.4905685776470902e-05	3.1757099786697115e-05	8	Ex_L6b_TTC29
C6orf223	-4.33366	-2.21557	1.4772074617259142e-05	3.148499858051927e-05	8	Ex_L6b_TTC29
GLI1	-4.33385	-1.33474	1.4780119891434478e-05	3.149586040583101e-05	8	Ex_L6b_TTC29
AL022328.2	-4.33402	-0.970256	1.4788908454286962e-05	3.151039688547583e-05	8	Ex_L6b_TTC29
AC026765.1	-4.33429	-15.7603	1.4630029180449236e-05	3.118914263672727e-05	8	Ex_L6b_TTC29
BORCS5	-4.33432	-0.0798118	1.4783465839217309e-05	3.15008953194123e-05	8	Ex_L6b_TTC29
AC099542.2	-4.3349	-15.7821	1.458916312166952e-05	3.110963043295639e-05	8	Ex_L6b_TTC29
RTL3	-4.33622	-15.9788	1.4501885164763739e-05	3.093292418813354e-05	8	Ex_L6b_TTC29
AC034114.2	-4.33675	-0.438506	1.4618011704420564e-05	3.1166997870362044e-05	8	Ex_L6b_TTC29
GABRA6	-4.33704	-0.135092	1.4602254933945477e-05	3.11354748987541e-05	8	Ex_L6b_TTC29
VTCN1	-4.33799	-1.17852	1.452924804383243e-05	3.098805605620738e-05	8	Ex_L6b_TTC29
CBWD2	-4.33856	-0.103085	1.4502433104340146e-05	3.093292418813354e-05	8	Ex_L6b_TTC29
AC007431.2	-4.33872	-2.55487	1.4441244505480495e-05	3.080856523578969e-05	8	Ex_L6b_TTC29
LINC02362	-4.33934	-0.343518	1.4444356613924072e-05	3.081315277671705e-05	8	Ex_L6b_TTC29
EFCAB7	-4.34035	-0.0720358	1.4384378349775507e-05	3.0693379816747083e-05	8	Ex_L6b_TTC29
ACAP1	-4.34054	-0.483699	1.4367303773108296e-05	3.065898798365636e-05	8	Ex_L6b_TTC29
XIRP2-AS1	-4.34056	-15.8986	1.4218149328703686e-05	3.0354853491193272e-05	8	Ex_L6b_TTC29
ANKEF1	-4.34131	-0.239952	1.4322077112336989e-05	3.056654866787669e-05	8	Ex_L6b_TTC29
TSR1	-4.34168	-0.165241	1.429741525463684e-05	3.0515947461415606e-05	8	Ex_L6b_TTC29
SHARPIN	-4.34203	-0.223408	1.4273993601325942e-05	3.046798674169766e-05	8	Ex_L6b_TTC29
IDH2	-4.34225	-0.149487	1.4258119124329058e-05	3.043613023015382e-05	8	Ex_L6b_TTC29
SCO2	-4.34286	-15.8712	1.4070235401134867e-05	3.0047075386053457e-05	8	Ex_L6b_TTC29
AL121929.2	-4.34313	-0.415588	1.4201216015037263e-05	3.0320722371436686e-05	8	Ex_L6b_TTC29
SIGLEC10	-4.34396	-0.823998	1.413373839142451e-05	3.017866340038986e-05	8	Ex_L6b_TTC29
MAGEB1	-4.34677	-15.923	1.3821885706516627e-05	2.9526563285177103e-05	8	Ex_L6b_TTC29
CAPN5	-4.34759	-0.223238	1.391692847985976e-05	2.972563143774846e-05	8	Ex_L6b_TTC29
LINC01971	-4.34819	-0.983567	1.3871064902273422e-05	2.9629645203276098e-05	8	Ex_L6b_TTC29
BX284668.6	-4.34934	-0.604125	1.3802613743223696e-05	2.9487360253326933e-05	8	Ex_L6b_TTC29
AL356019.1	-4.34938	-15.5226	1.3658619063483946e-05	2.9187520587938514e-05	8	Ex_L6b_TTC29
TRBV19	-4.34963	-15.6364	1.364266287662916e-05	2.9155367923180472e-05	8	Ex_L6b_TTC29
SEC22A	-4.34969	-0.0787863	1.3786586504088498e-05	2.9455084356127726e-05	8	Ex_L6b_TTC29
HEYL	-4.35094	-1.03888	1.3686524757499507e-05	2.9243252197767703e-05	8	Ex_L6b_TTC29
AC073912.1	-4.35162	-0.470623	1.366375946514803e-05	2.919655792342789e-05	8	Ex_L6b_TTC29
AC116036.2	-4.35325	-2.61039	1.3501170808986926e-05	2.885683866238373e-05	8	Ex_L6b_TTC29
POU4F1	-4.35544	-2.00297	1.3390524383028692e-05	2.8629897277801555e-05	8	Ex_L6b_TTC29
SCGB1D2	-4.35596	-16.7682	1.325430621313033e-05	2.8344327644004984e-05	8	Ex_L6b_TTC29
SNU13	-4.35646	-0.124173	1.3368050341949493e-05	2.8583753664289896e-05	8	Ex_L6b_TTC29
AP000997.1	-4.35888	-15.6673	1.3078834336377983e-05	2.798215514545671e-05	8	Ex_L6b_TTC29
NXT2	-4.35924	-0.641676	1.3193323291657173e-05	2.8219566389038265e-05	8	Ex_L6b_TTC29
PPA2	-4.35928	-0.0554498	1.3194581689996443e-05	2.822037401640828e-05	8	Ex_L6b_TTC29
FOXN3-AS1	-4.36099	-0.854038	1.3086553414939585e-05	2.7996800538277867e-05	8	Ex_L6b_TTC29
RNH1	-4.36288	-0.164585	1.2980484204416909e-05	2.7777299854749756e-05	8	Ex_L6b_TTC29
ABHD17C	-4.36303	-0.110611	1.2973537701133718e-05	2.7764289252997338e-05	8	Ex_L6b_TTC29
BOLA3	-4.36322	-0.161124	1.2962954381947792e-05	2.7743493349580845e-05	8	Ex_L6b_TTC29
AC068898.1	-4.36349	-15.4362	1.2806187360693274e-05	2.7417135773421435e-05	8	Ex_L6b_TTC29
BNC2-AS1	-4.36388	-17.0958	1.278343536817255e-05	2.737208352341645e-05	8	Ex_L6b_TTC29
PRDM13	-4.36463	-16.4486	1.2739735778734772e-05	2.7282159923459885e-05	8	Ex_L6b_TTC29
LINC02136	-4.36474	-0.688785	1.2868267076765112e-05	2.754452223894157e-05	8	Ex_L6b_TTC29
MED14OS	-4.36485	-1.16967	1.2851525740621173e-05	2.751052536939679e-05	8	Ex_L6b_TTC29
OR10W1	-4.36501	-15.7318	1.2717567698579644e-05	2.7238328196723927e-05	8	Ex_L6b_TTC29
SZRD1	-4.36654	-0.152125	1.2766625298147883e-05	2.7337916583836387e-05	8	Ex_L6b_TTC29
PMM2	-4.36721	-0.0963561	1.2727337569259589e-05	2.725743104154465e-05	8	Ex_L6b_TTC29
U62317.2	-4.36773	-16.558	1.2560218817217494e-05	2.6906716413802573e-05	8	Ex_L6b_TTC29
ATXN3	-4.36968	-0.0751994	1.258450299987998e-05	2.6955133815560546e-05	8	Ex_L6b_TTC29
USP17L3	-4.37158	-15.3649	1.2340778182066263e-05	2.644723693479739e-05	8	Ex_L6b_TTC29
CDKN3	-4.37166	-0.290965	1.2471767056975532e-05	2.6724381001768262e-05	8	Ex_L6b_TTC29
CAVIN2	-4.37281	-1.04692	1.2384685518993769e-05	2.653955851401521e-05	8	Ex_L6b_TTC29
TGM3	-4.37407	-0.630355	1.233232838612387e-05	2.643089632503998e-05	8	Ex_L6b_TTC29
ALOXE3	-4.37502	-0.436931	1.2279764575097658e-05	2.6321762040647212e-05	8	Ex_L6b_TTC29
ZNF24	-4.37585	-0.0989583	1.2235043118444605e-05	2.6227655993031358e-05	8	Ex_L6b_TTC29
REC114	-4.37667	-0.315941	1.218847597141594e-05	2.6131329071747544e-05	8	Ex_L6b_TTC29
PLIN2	-4.37834	-0.350444	1.208904606733812e-05	2.5919892053232016e-05	8	Ex_L6b_TTC29
ARL6IP4	-4.37961	-0.152007	1.2026445146234775e-05	2.5789122283663474e-05	8	Ex_L6b_TTC29
ZNF295-AS1	-4.37966	-0.51133	1.2019349906685823e-05	2.5775632641252146e-05	8	Ex_L6b_TTC29
AL121899.1	-4.38044	-0.721048	1.1976916970303843e-05	2.5688073558144654e-05	8	Ex_L6b_TTC29
SIGLEC1	-4.38134	-1.24714	1.190557360055768e-05	2.5536765922760095e-05	8	Ex_L6b_TTC29
LINC01490	-4.38296	-2.52619	1.1814478616069704e-05	2.5343069120263605e-05	8	Ex_L6b_TTC29
UTP4	-4.38399	-0.125616	1.1788228928330297e-05	2.529014775912511e-05	8	Ex_L6b_TTC29
AL035045.1	-4.38467	-16.7028	1.1621487698821545e-05	2.494411766480495e-05	8	Ex_L6b_TTC29
SERPINA6	-4.38532	-2.60936	1.1662167938267132e-05	2.502472698239506e-05	8	Ex_L6b_TTC29
GPR18	-4.38654	-0.433278	1.1648788238775025e-05	2.499769098339672e-05	8	Ex_L6b_TTC29
HIST1H4H	-4.38671	-0.413475	1.1638800131930627e-05	2.4977930030606565e-05	8	Ex_L6b_TTC29
TBX2	-4.38787	-1.12904	1.1551231377431502e-05	2.4794982051556205e-05	8	Ex_L6b_TTC29
EMSY	-4.38845	-0.0668047	1.1547954784566877e-05	2.4789609604203565e-05	8	Ex_L6b_TTC29
AC009090.3	-4.38927	-1.06877	1.1479828636318158e-05	2.4645016730031994e-05	8	Ex_L6b_TTC29
OR6J1	-4.39083	-1.42206	1.140064544092757e-05	2.447994633616235e-05	8	Ex_L6b_TTC29
LRRC9	-4.39382	-0.114049	1.1268571310362663e-05	2.4206084895253728e-05	8	Ex_L6b_TTC29
FOXL1	-4.39385	-2.30661	1.1191621226705282e-05	2.404401210235436e-05	8	Ex_L6b_TTC29
LINC01967	-4.39385	-0.927117	1.1249063143186303e-05	2.4165799520218985e-05	8	Ex_L6b_TTC29
PARP16	-4.39762	-0.128772	1.1072262818787585e-05	2.379126672278886e-05	8	Ex_L6b_TTC29
LINC01465	-4.39772	-1.24159	1.1049191348068211e-05	2.3749164202385442e-05	8	Ex_L6b_TTC29
ACTR8	-4.39835	-0.173034	1.1035155161857092e-05	2.372058612752361e-05	8	Ex_L6b_TTC29
AP002748.3	-4.39882	-1.07559	1.099432097932879e-05	2.3635982678434884e-05	8	Ex_L6b_TTC29
TMEM155	-4.39975	-0.618051	1.0962677576990564e-05	2.3569536095101373e-05	8	Ex_L6b_TTC29
AC073842.2	-4.39975	-0.35671	1.0962470907383774e-05	2.3569536095101373e-05	8	Ex_L6b_TTC29
TMCO3	-4.39998	-0.0775034	1.0952778998338312e-05	2.3551415189782628e-05	8	Ex_L6b_TTC29
SLC4A9	-4.40031	-0.439458	1.0932060597437043e-05	2.3508442813697927e-05	8	Ex_L6b_TTC29
PLXDC1	-4.40128	-0.177033	1.0887327802415843e-05	2.3413820342435306e-05	8	Ex_L6b_TTC29
LINC02456	-4.402	-0.451197	1.0846867970694478e-05	2.332837503612005e-05	8	Ex_L6b_TTC29
AC068987.1	-4.40204	-0.627251	1.0845447011012578e-05	2.33268848540435e-05	8	Ex_L6b_TTC29
PGR	-4.40302	-1.00351	1.0783817185351654e-05	2.319744318527472e-05	8	Ex_L6b_TTC29
DCPS	-4.40373	-0.206822	1.0765524615946509e-05	2.3159648369724717e-05	8	Ex_L6b_TTC29
KCNJ12	-4.40416	-0.264312	1.0744741717809446e-05	2.311804310636605e-05	8	Ex_L6b_TTC29
OR51A7	-4.40602	-16.1085	1.0533634012429876e-05	2.2666874882412572e-05	8	Ex_L6b_TTC29
AP002784.1	-4.40609	-0.489635	1.0647163101732898e-05	2.290963456121023e-05	8	Ex_L6b_TTC29
GSX2	-4.40766	-2.773	1.0494259006698196e-05	2.2585179305138948e-05	8	Ex_L6b_TTC29
EPHA2	-4.4091	-1.27629	1.047434024748131e-05	2.2545340086600854e-05	8	Ex_L6b_TTC29
CTNS	-4.40992	-0.248455	1.046117332365365e-05	2.25185119669806e-05	8	Ex_L6b_TTC29
NMBR	-4.41178	-0.552968	1.0368330965320364e-05	2.232166078469958e-05	8	Ex_L6b_TTC29
RPS9	-4.41248	-0.151603	1.0340299131920974e-05	2.2262807868262624e-05	8	Ex_L6b_TTC29
CTSL	-4.41332	-0.167213	1.0300105897825793e-05	2.2179252158104752e-05	8	Ex_L6b_TTC29
ABRA	-4.4142	-0.523221	1.0256973793216676e-05	2.2087860153304818e-05	8	Ex_L6b_TTC29
AC010307.3	-4.41606	-0.636877	1.0168348491662187e-05	2.1902898838534677e-05	8	Ex_L6b_TTC29
GACAT2	-4.41876	-0.362571	1.0045232226531695e-05	2.1639157890529753e-05	8	Ex_L6b_TTC29
AC018462.1	-4.41917	-0.171287	1.0026398412898708e-05	2.1601491409512588e-05	8	Ex_L6b_TTC29
AC087645.4	-4.41944	-16.6349	9.900532828570721e-06	2.13403640537256e-05	8	Ex_L6b_TTC29
SARS	-4.41965	-0.098014	1.000427069001734e-05	2.1555267561362846e-05	8	Ex_L6b_TTC29
ATP13A2	-4.4206	-0.10278	9.960885513092485e-06	2.146323296482414e-05	8	Ex_L6b_TTC29
MEP1A	-4.4212	-1.20851	9.917772708609693e-06	2.1376086095603496e-05	8	Ex_L6b_TTC29
AL357079.1	-4.4212	-0.437337	9.929217367454598e-06	2.1397874166669663e-05	8	Ex_L6b_TTC29
AC005476.2	-4.42148	-0.237684	9.919015438133164e-06	2.1377326491480457e-05	8	Ex_L6b_TTC29
FGFBP2	-4.42278	-16.3028	9.748494233569571e-06	2.1022548748020158e-05	8	Ex_L6b_TTC29
AL445307.1	-4.42301	-2.26028	9.793308043489479e-06	2.1113504905817872e-05	8	Ex_L6b_TTC29
AC003070.1	-4.42308	-16.3817	9.735085075879183e-06	2.099504514984472e-05	8	Ex_L6b_TTC29
C8orf76	-4.42454	-0.188539	9.780263208311591e-06	2.1086800331836815e-05	8	Ex_L6b_TTC29
LINC02177	-4.42488	-0.218191	9.762666191038985e-06	2.105027674101205e-05	8	Ex_L6b_TTC29
YAE1D1	-4.42504	-0.110689	9.757691563229293e-06	2.104096648231951e-05	8	Ex_L6b_TTC29
PSMD7	-4.42737	-0.131609	9.653869698298523e-06	2.0825500354415996e-05	8	Ex_L6b_TTC29
AL355297.2	-4.4284	-15.7468	9.498311075838426e-06	2.049958831652323e-05	8	Ex_L6b_TTC29
ZBTB17	-4.42853	-0.176538	9.600598057630315e-06	2.0714766056193525e-05	8	Ex_L6b_TTC29
KLF11	-4.4291	-0.265333	9.576427888612683e-06	2.0664006810564503e-05	8	Ex_L6b_TTC29
USP46-AS1	-4.4294	-0.431433	9.561811175268048e-06	2.063385655313619e-05	8	Ex_L6b_TTC29
RABGAP1	-4.43004	-0.0428581	9.530802124310746e-06	2.0568326098665768e-05	8	Ex_L6b_TTC29
STATH	-4.43229	-16.1917	9.328265459885112e-06	2.01393731178746e-05	8	Ex_L6b_TTC29
NBPF26	-4.43302	-0.274248	9.398696191879115e-06	2.0287329198384085e-05	8	Ex_L6b_TTC29
BX546450.2	-4.43402	-16.6054	9.253766029451627e-06	1.9983918159719646e-05	8	Ex_L6b_TTC29
BPIFB2	-4.43443	-16.2419	9.236329190799273e-06	1.9947607074082773e-05	8	Ex_L6b_TTC29
AC113382.2	-4.43515	-0.936765	9.303862287113115e-06	2.0088041230326646e-05	8	Ex_L6b_TTC29
RAD17	-4.43595	-0.107812	9.27801392516767e-06	2.0033581894355504e-05	8	Ex_L6b_TTC29
MUSTN1	-4.43604	-16.2779	9.16744999825879e-06	1.9800184069988767e-05	8	Ex_L6b_TTC29
TRBV26	-4.43733	-15.8357	9.112568648769332e-06	1.9685630566915288e-05	8	Ex_L6b_TTC29
PRR19	-4.43958	-0.93658	9.115109802447179e-06	1.9689792540493876e-05	8	Ex_L6b_TTC29
AL355306.2	-4.43992	-0.866987	9.089455316163992e-06	1.96383477560576e-05	8	Ex_L6b_TTC29
LINC01922	-4.44121	-16.0021	8.949914779170941e-06	1.9347299076301044e-05	8	Ex_L6b_TTC29
THAP9-AS1	-4.4417	-0.127578	9.034191193897205e-06	1.9520262453552234e-05	8	Ex_L6b_TTC29
ITLN2	-4.4417	-15.9967	8.929381259819167e-06	1.9305516309018575e-05	8	Ex_L6b_TTC29
FOXD2-AS1	-4.44285	-17.4023	8.88178041127527e-06	1.9205194209141414e-05	8	Ex_L6b_TTC29
RELT	-4.4433	-0.37615	8.963263751145604e-06	1.9374848692683443e-05	8	Ex_L6b_TTC29
AC011933.4	-4.44477	-0.20639	8.906005814905424e-06	1.9256277520836474e-05	8	Ex_L6b_TTC29
EFCAB13	-4.44556	-0.135324	8.872316372355389e-06	1.918731989563917e-05	8	Ex_L6b_TTC29
AL590399.3	-4.4476	-0.893735	8.781963395188557e-06	1.8997051192927292e-05	8	Ex_L6b_TTC29
IFFO2	-4.44816	-0.158253	8.766356310253302e-06	1.8964570548562158e-05	8	Ex_L6b_TTC29
LINC00887	-4.44981	-0.48652	8.697016169751327e-06	1.881837651534158e-05	8	Ex_L6b_TTC29
AP003352.1	-4.44982	-0.7472	8.693490426190472e-06	1.881201808487887e-05	8	Ex_L6b_TTC29
RHCG	-4.45043	-0.198401	8.675549363647881e-06	1.8775731293023132e-05	8	Ex_L6b_TTC29
MTUS2-AS1	-4.4507	-0.34562	8.663201275080732e-06	1.8750273975026116e-05	8	Ex_L6b_TTC29
GNAT3	-4.45125	-0.685408	8.636451333406436e-06	1.8693640337184758e-05	8	Ex_L6b_TTC29
LMLN-AS1	-4.45139	-0.720996	8.632476031222573e-06	1.8686298193658537e-05	8	Ex_L6b_TTC29
COX6A1	-4.45288	-0.181396	8.577165793948163e-06	1.8569079996777162e-05	8	Ex_L6b_TTC29
AF186192.3	-4.45332	-16.4677	8.459570310775327e-06	1.8325637132314448e-05	8	Ex_L6b_TTC29
NKAPD1	-4.45363	-0.168965	8.547004805624124e-06	1.8506284177021784e-05	8	Ex_L6b_TTC29
AC087761.1	-4.4548	-2.69721	8.447056031336862e-06	1.830224035896407e-05	8	Ex_L6b_TTC29
AC084866.2	-4.45495	-1.42745	8.478161237526962e-06	1.8363426709648888e-05	8	Ex_L6b_TTC29
FKBP2	-4.45517	-0.215624	8.485648169649615e-06	1.8377158422833852e-05	8	Ex_L6b_TTC29
AC010547.4	-4.45523	-2.59133	8.450488436873189e-06	1.8308439209425216e-05	8	Ex_L6b_TTC29
LYSMD3	-4.45529	-0.132172	8.48140060029508e-06	1.8369201232532553e-05	8	Ex_L6b_TTC29
AC026470.2	-4.45585	-0.276881	8.459085792145216e-06	1.8325637132314448e-05	8	Ex_L6b_TTC29
KCNK17	-4.45621	-2.24528	8.412223972823605e-06	1.8231701539964516e-05	8	Ex_L6b_TTC29
AC128709.3	-4.45658	-1.03773	8.420373468893022e-06	1.8245661136877015e-05	8	Ex_L6b_TTC29
DAPK3	-4.45692	-0.173823	8.417005647481403e-06	1.823959715520167e-05	8	Ex_L6b_TTC29
AC007271.1	-4.45699	-1.40548	8.404684600572054e-06	1.8216593824768505e-05	8	Ex_L6b_TTC29
HAS3	-4.45735	-0.527467	8.397023055766939e-06	1.8201219246581215e-05	8	Ex_L6b_TTC29
SLC22A16	-4.45923	-1.00689	8.313901410368004e-06	1.802348516724951e-05	8	Ex_L6b_TTC29
AL391069.1	-4.46024	-2.17827	8.261371008596438e-06	1.7912029894053006e-05	8	Ex_L6b_TTC29
AC109471.1	-4.46053	-2.67073	8.228966682085169e-06	1.7844187040766614e-05	8	Ex_L6b_TTC29
TOX4	-4.46141	-0.115724	8.243500281325883e-06	1.7874492793272872e-05	8	Ex_L6b_TTC29
ROPN1	-4.46153	-1.19512	8.228357466236787e-06	1.784407370114799e-05	8	Ex_L6b_TTC29
APOBEC2	-4.46268	-0.58794	8.187891605802364e-06	1.77599254727711e-05	8	Ex_L6b_TTC29
RPS4Y2	-4.46299	-15.8778	8.086439906993443e-06	1.7546999538107885e-05	8	Ex_L6b_TTC29
SRP72	-4.46384	-0.0916641	8.150347556550427e-06	1.768208189086668e-05	8	Ex_L6b_TTC29
EDN3	-4.46481	-0.842144	8.103677783937841e-06	1.7583213633995972e-05	8	Ex_L6b_TTC29
IDH1	-4.46555	-0.131289	8.085283381711654e-06	1.7545678289532626e-05	8	Ex_L6b_TTC29
AC008440.1	-4.46612	-0.529827	8.06112108852328e-06	1.7494429218668114e-05	8	Ex_L6b_TTC29
DND1	-4.46636	-0.350193	8.053698289676938e-06	1.7479504098561132e-05	8	Ex_L6b_TTC29
LINC01281	-4.46666	-1.57956	8.033023245780395e-06	1.743581273433765e-05	8	Ex_L6b_TTC29
CCDC32	-4.46748	-0.121082	8.013262696315155e-06	1.739527905191688e-05	8	Ex_L6b_TTC29
AC005832.4	-4.46918	-0.44681	7.947571057667117e-06	1.7257352024167856e-05	8	Ex_L6b_TTC29
EPHB2	-4.46944	-0.100437	7.940130761818872e-06	1.724353348321798e-05	8	Ex_L6b_TTC29
RPS10	-4.47002	-0.287455	7.91774723599453e-06	1.7196088916352274e-05	8	Ex_L6b_TTC29
LMO4	-4.47003	-0.0637366	7.913295182299758e-06	1.718758486514148e-05	8	Ex_L6b_TTC29
AL024508.2	-4.47056	-0.385903	7.898317258166506e-06	1.7156216043009945e-05	8	Ex_L6b_TTC29
AL157937.1	-4.4715	-2.68384	7.816789607004772e-06	1.6981429496801323e-05	8	Ex_L6b_TTC29
RBM39	-4.47203	-0.047702	7.843112830268656e-06	1.703745962227795e-05	8	Ex_L6b_TTC29
LINC02564	-4.47208	-16.0378	7.750271807984213e-06	1.684263436586897e-05	8	Ex_L6b_TTC29
AL031767.1	-4.47227	-15.7708	7.743161374274241e-06	1.6828323651497247e-05	8	Ex_L6b_TTC29
CD28	-4.47269	-1.4739	7.80410812117037e-06	1.695502950391113e-05	8	Ex_L6b_TTC29
CSAG1	-4.47285	-17.1196	7.722287219319304e-06	1.678523475032369e-05	8	Ex_L6b_TTC29
AC005096.1	-4.47342	-1.08821	7.787716484754008e-06	1.6920564794183756e-05	8	Ex_L6b_TTC29
HSPA12B	-4.47357	-0.942376	7.777437805849322e-06	1.6899378084883448e-05	8	Ex_L6b_TTC29
IGHG3	-4.47364	-17.1307	7.69384564295851e-06	1.672454851446826e-05	8	Ex_L6b_TTC29
AC015961.2	-4.47397	-0.150025	7.774835871316595e-06	1.6894870217112885e-05	8	Ex_L6b_TTC29
AC027130.1	-4.47514	-0.504627	7.726218487232425e-06	1.6792640534050585e-05	8	Ex_L6b_TTC29
TPD52L2	-4.47932	-0.0989142	7.582513572385078e-06	1.6485895246040002e-05	8	Ex_L6b_TTC29
EWSR1	-4.48001	-0.0647739	7.5574305375661305e-06	1.6433590131198672e-05	8	Ex_L6b_TTC29
AC004223.2	-4.48191	-0.85992	7.4789091015930065e-06	1.6265053536922235e-05	8	Ex_L6b_TTC29
AC012645.4	-4.48228	-0.969845	7.473237784975949e-06	1.625492636747077e-05	8	Ex_L6b_TTC29
ANPEP	-4.4844	-1.03961	7.390004307348896e-06	1.6074977799114083e-05	8	Ex_L6b_TTC29
AC092306.1	-4.485	-16.7909	7.2950791108464295e-06	1.5874960241282943e-05	8	Ex_L6b_TTC29
C16orf86	-4.48532	-0.731296	7.368352337880162e-06	1.6028967989770675e-05	8	Ex_L6b_TTC29
AL359233.1	-4.48554	-0.654796	7.360241068016865e-06	1.601349745879345e-05	8	Ex_L6b_TTC29
COMT	-4.48562	-0.121022	7.362044047009771e-06	1.60163325335877e-05	8	Ex_L6b_TTC29
EIF3B	-4.48603	-0.118557	7.347897713473457e-06	1.598772800285067e-05	8	Ex_L6b_TTC29
CENPE	-4.48868	-0.24567	7.257411902791069e-06	1.5794064661970048e-05	8	Ex_L6b_TTC29
MCHR1	-4.49181	-0.524205	7.151211118291133e-06	1.5566115430323367e-05	8	Ex_L6b_TTC29
AL360294.1	-4.49219	-1.70245	7.1199658410816325e-06	1.549915651463612e-05	8	Ex_L6b_TTC29
AC096588.1	-4.49378	-1.93394	7.06819613537677e-06	1.5389598095911404e-05	8	Ex_L6b_TTC29
AC013264.1	-4.49389	-1.6092	7.062736562795933e-06	1.537875606466079e-05	8	Ex_L6b_TTC29
AP003063.2	-4.49447	-1.54	7.046804059399209e-06	1.5347192934477006e-05	8	Ex_L6b_TTC29
OSER1	-4.49451	-0.163228	7.062146307176361e-06	1.5378515974690644e-05	8	Ex_L6b_TTC29
AC078878.2	-4.49464	-16.3774	6.972406172537869e-06	1.5191358134100018e-05	8	Ex_L6b_TTC29
SRR	-4.4949	-0.199171	7.0479988623353e-06	1.5348751736702058e-05	8	Ex_L6b_TTC29
AC006064.3	-4.4962	-1.62232	6.988605690834475e-06	1.522458269726292e-05	8	Ex_L6b_TTC29
PCYT2	-4.49624	-0.276786	7.0044825891536195e-06	1.525813283069709e-05	8	Ex_L6b_TTC29
FAM19A3	-4.49667	-1.41273	6.980537185424974e-06	1.5208039635783405e-05	8	Ex_L6b_TTC29
MYOT	-4.4974	-0.281291	6.965501010429269e-06	1.517837766939695e-05	8	Ex_L6b_TTC29
AL590560.2	-4.49798	-0.23295	6.947307514998242e-06	1.5139762309415635e-05	8	Ex_L6b_TTC29
BX322234.2	-4.49866	-16.1992	6.841979952150284e-06	1.4915302149210244e-05	8	Ex_L6b_TTC29
STAR	-4.49875	-0.539269	6.921390966673513e-06	1.5085336406887937e-05	8	Ex_L6b_TTC29
TAS2R60	-4.49899	-16.2567	6.831272145672533e-06	1.4893986272555448e-05	8	Ex_L6b_TTC29
BST1	-4.49938	-0.549013	6.894933507785983e-06	1.5028694105446297e-05	8	Ex_L6b_TTC29
IP6K1	-4.50103	-0.0777391	6.8489589063991895e-06	1.4929500231468475e-05	8	Ex_L6b_TTC29
AL133492.1	-4.5012	-1.47548	6.834714081277884e-06	1.4900476622894809e-05	8	Ex_L6b_TTC29
B3GNTL1	-4.50189	-0.128079	6.822156355828495e-06	1.487714861723313e-05	8	Ex_L6b_TTC29
AL358393.1	-4.50249	-15.6071	6.7197667337526006e-06	1.4659853355760558e-05	8	Ex_L6b_TTC29
MAD1L1	-4.50328	-0.0928862	6.7767862791237845e-06	1.4781227830134585e-05	8	Ex_L6b_TTC29
FOXL2	-4.50362	-2.78252	6.713545915570946e-06	1.4648276872036062e-05	8	Ex_L6b_TTC29
AC013565.1	-4.50363	-0.458075	6.763741707862478e-06	1.4753779995792887e-05	8	Ex_L6b_TTC29
SLC5A1	-4.50512	-0.654603	6.716856757194209e-06	1.4654502801753169e-05	8	Ex_L6b_TTC29
PNMA5	-4.50614	-0.197781	6.687206964647901e-06	1.4591801671344691e-05	8	Ex_L6b_TTC29
PSPC1-AS2	-4.50672	-1.47032	6.654039750578337e-06	1.4524551904662275e-05	8	Ex_L6b_TTC29
AL121987.2	-4.50674	-0.686156	6.66616924787998e-06	1.4546887108897064e-05	8	Ex_L6b_TTC29
ASL	-4.50698	-0.215163	6.659998099845881e-06	1.4534410402626673e-05	8	Ex_L6b_TTC29
CENPK	-4.50706	-0.24712	6.657913724212822e-06	1.453085134945876e-05	8	Ex_L6b_TTC29
APOBEC3D	-4.50732	-2.34797	6.599983687390655e-06	1.4415221034856446e-05	8	Ex_L6b_TTC29
LINC02315	-4.50745	-0.849891	6.639434354858823e-06	1.449644522933909e-05	8	Ex_L6b_TTC29
AC092802.2	-4.5075	-0.378631	6.6429109854965e-06	1.4503047704553483e-05	8	Ex_L6b_TTC29
AC010333.2	-4.5086	-0.318232	6.609476328365819e-06	1.443201881581902e-05	8	Ex_L6b_TTC29
THAP4	-4.50865	-0.117572	6.60855097985383e-06	1.4430981791407912e-05	8	Ex_L6b_TTC29
DSG1	-4.5092	-1.49305	6.578837911514104e-06	1.4371975170257765e-05	8	Ex_L6b_TTC29
LINC01694	-4.51031	-1.36812	6.54466738555952e-06	1.4299277029865076e-05	8	Ex_L6b_TTC29
SPTY2D1	-4.51181	-0.136264	6.5112545545044555e-06	1.422821475049572e-05	8	Ex_L6b_TTC29
LINC01584	-4.51208	-1.42817	6.492277402810256e-06	1.4188681835514175e-05	8	Ex_L6b_TTC29
LINC01847	-4.51265	-0.251384	6.484990714404907e-06	1.4173723821462502e-05	8	Ex_L6b_TTC29
KCTD11	-4.51323	-1.41877	6.45330330148101e-06	1.4107354290130329e-05	8	Ex_L6b_TTC29
PCOLCE	-4.51547	-0.933078	6.389648104407067e-06	1.397105955211206e-05	8	Ex_L6b_TTC29
APOBEC3H	-4.5161	-0.874297	6.375144620726371e-06	1.3941250324445582e-05	8	Ex_L6b_TTC29
AC004466.1	-4.5179	-0.867051	6.318344517674967e-06	1.3819868924207283e-05	8	Ex_L6b_TTC29
SPA17	-4.51901	-0.227245	6.294107771953441e-06	1.3767796743743859e-05	8	Ex_L6b_TTC29
AC009869.1	-4.52185	-16.4799	6.13332199210618e-06	1.3420673630999174e-05	8	Ex_L6b_TTC29
FSCB	-4.52288	-2.17962	6.163624127639718e-06	1.348605841872901e-05	8	Ex_L6b_TTC29
AC025465.2	-4.52504	-16.0807	6.0417028915740805e-06	1.3226519914119712e-05	8	Ex_L6b_TTC29
LINC02383	-4.52507	-2.02128	6.101610132179933e-06	1.3353107037220823e-05	8	Ex_L6b_TTC29
AC008629.1	-4.52677	-0.164565	6.066777075908384e-06	1.3279597645352784e-05	8	Ex_L6b_TTC29
GPR137B	-4.52787	-0.10142	6.036044225923869e-06	1.321503491556477e-05	8	Ex_L6b_TTC29
MYD88	-4.52808	-1.11417	6.020551401983969e-06	1.3182016426444637e-05	8	Ex_L6b_TTC29
Z97198.1	-4.5281	-15.8507	5.954680576972515e-06	1.3041356962582707e-05	8	Ex_L6b_TTC29
EPGN	-4.52922	-1.05989	5.990085345079753e-06	1.3117103709316535e-05	8	Ex_L6b_TTC29
TNF	-4.52932	-17.4472	5.9206261367219165e-06	1.2968547261532335e-05	8	Ex_L6b_TTC29
SPATA41	-4.5296	-0.639136	5.985381578470112e-06	1.3107699274955838e-05	8	Ex_L6b_TTC29
UIMC1	-4.53122	-0.0663616	5.941109424180661e-06	1.3012524257678712e-05	8	Ex_L6b_TTC29
HSFX3	-4.53235	-15.6191	5.836108910769485e-06	1.2788666533899426e-05	8	Ex_L6b_TTC29
MIRLET7DHG	-4.53241	-0.410799	5.906716360483046e-06	1.2938963863907856e-05	8	Ex_L6b_TTC29
TMEM156	-4.5337	-0.537845	5.86037027738173e-06	1.284007408309056e-05	8	Ex_L6b_TTC29
AC090607.3	-4.53612	-1.38063	5.79479376452086e-06	1.2699869855768783e-05	8	Ex_L6b_TTC29
SLC16A5	-4.5374	-1.19641	5.759172073544464e-06	1.2624392040523473e-05	8	Ex_L6b_TTC29
AC017067.1	-4.53764	-16.1193	5.691774292801679e-06	1.2480922357612279e-05	8	Ex_L6b_TTC29
FGD1	-4.53826	-0.129006	5.747489527456341e-06	1.2599645362310893e-05	8	Ex_L6b_TTC29
LINC01895	-4.53843	-16.5288	5.670364183505843e-06	1.2436527798147844e-05	8	Ex_L6b_TTC29
AC012307.1	-4.53893	-16.3779	5.6571753737494236e-06	1.2408450865992865e-05	8	Ex_L6b_TTC29
MAMSTR	-4.53923	-0.310856	5.720050002128187e-06	1.2541208651076779e-05	8	Ex_L6b_TTC29
XPO5	-4.54064	-0.101505	5.6828353326796015e-06	1.2462173937284172e-05	8	Ex_L6b_TTC29
TBCE	-4.54096	-0.115331	5.674509229153322e-06	1.2444767006149859e-05	8	Ex_L6b_TTC29
FAM138B	-4.54144	-16.6975	5.590154052668874e-06	1.226564482217902e-05	8	Ex_L6b_TTC29
AL354977.2	-4.54171	-0.689559	5.648993517003285e-06	1.2392201526276497e-05	8	Ex_L6b_TTC29
AL031587.1	-4.54228	-0.945706	5.630228626104806e-06	1.235188270006655e-05	8	Ex_L6b_TTC29
AC245519.2	-4.54277	-16.3129	5.555004734826133e-06	1.2190191554732498e-05	8	Ex_L6b_TTC29
AC009227.1	-4.54348	-0.470136	5.60471874413523e-06	1.2296759833140357e-05	8	Ex_L6b_TTC29
MYL7	-4.5453	-0.96025	5.552572181841238e-06	1.2185688070005577e-05	8	Ex_L6b_TTC29
REPS1	-4.54535	-0.0559708	5.555803970760063e-06	1.2191110432106135e-05	8	Ex_L6b_TTC29
GLIS2-AS1	-4.54601	-0.691255	5.537780547797195e-06	1.2154058841682035e-05	8	Ex_L6b_TTC29
SMPD4	-4.54768	-0.0907929	5.4962222544511785e-06	1.2063675057228288e-05	8	Ex_L6b_TTC29
TMEM254-AS1	-4.54769	-0.22114	5.494809332211211e-06	1.2061400122959371e-05	8	Ex_L6b_TTC29
Z98257.2	-4.54782	-16.1622	5.423471063401939e-06	1.190888831473749e-05	8	Ex_L6b_TTC29
ING3	-4.54845	-0.135506	5.475942166092858e-06	1.2020809253816313e-05	8	Ex_L6b_TTC29
IL9	-4.54905	-16.6856	5.391743009015989e-06	1.1840031135425857e-05	8	Ex_L6b_TTC29
LONP2	-4.54937	-0.0497916	5.451045392283891e-06	1.1966975697093571e-05	8	Ex_L6b_TTC29
CCNE2	-4.54962	-0.289748	5.443540755284043e-06	1.1951319280377268e-05	8	Ex_L6b_TTC29
AL683887.1	-4.55191	-2.6417	5.360554761652558e-06	1.1776386040084086e-05	8	Ex_L6b_TTC29
C1orf123	-4.55211	-0.179044	5.381454361598255e-06	1.1819057875736667e-05	8	Ex_L6b_TTC29
LINC01880	-4.55219	-0.941716	5.37576204607993e-06	1.1807365475721868e-05	8	Ex_L6b_TTC29
EVA1A	-4.55241	-0.366724	5.373243352744501e-06	1.1802642518756415e-05	8	Ex_L6b_TTC29
ZSCAN4	-4.55316	-2.32505	5.342608861750684e-06	1.1737766256711936e-05	8	Ex_L6b_TTC29
AC105177.1	-4.55411	-16.3872	5.263619303826871e-06	1.1569779011752823e-05	8	Ex_L6b_TTC29
AL121885.2	-4.55412	-1.06457	5.3250590118332455e-06	1.1701616301791861e-05	8	Ex_L6b_TTC29
CLK3	-4.5543	-0.203409	5.325554713597831e-06	1.170190298806398e-05	8	Ex_L6b_TTC29
OR10C1	-4.55545	-16.2513	5.230227783743047e-06	1.1499538015601391e-05	8	Ex_L6b_TTC29
PANX1	-4.55546	-0.204301	5.296904431767548e-06	1.1640546065532648e-05	8	Ex_L6b_TTC29
AC022035.1	-4.55583	-2.7527	5.248649695718085e-06	1.1537666387726362e-05	8	Ex_L6b_TTC29
AL450344.2	-4.55598	-2.78303	5.24212200725626e-06	1.1524107794049904e-05	8	Ex_L6b_TTC29
OR4C6	-4.55722	-15.6636	5.186250259025423e-06	1.1405194045501786e-05	8	Ex_L6b_TTC29
RASAL3	-4.55811	-1.25527	5.2112847632174235e-06	1.1458674938488987e-05	8	Ex_L6b_TTC29
ZSCAN5C	-4.55887	-15.9903	5.145790406964474e-06	1.1320102914634358e-05	8	Ex_L6b_TTC29
LINC02145	-4.55969	-0.237598	5.191379748715311e-06	1.1415690855805755e-05	8	Ex_L6b_TTC29
VAMP5	-4.56002	-1.08405	5.171216898707621e-06	1.1373695216427095e-05	8	Ex_L6b_TTC29
SLC3A1	-4.56005	-0.159787	5.183371294394338e-06	1.1399645311717477e-05	8	Ex_L6b_TTC29
AC008991.2	-4.56021	-16.9052	5.113043354245093e-06	1.1250380882264854e-05	8	Ex_L6b_TTC29
LINC00471	-4.56051	-0.312766	5.171028777334078e-06	1.1373695216427095e-05	8	Ex_L6b_TTC29
MANCR	-4.56096	-1.60269	5.150015983915694e-06	1.1328620810756947e-05	8	Ex_L6b_TTC29
NGB	-4.56211	-0.510243	5.131203606853879e-06	1.1289564095590676e-05	8	Ex_L6b_TTC29
ELF4	-4.56493	-0.902393	5.051606116378268e-06	1.1118252961643424e-05	8	Ex_L6b_TTC29
TSN	-4.56666	-0.112197	5.0228676525027824e-06	1.105576097269419e-05	8	Ex_L6b_TTC29
TCEAL4	-4.56735	-0.122597	5.006557109492032e-06	1.1021374414663681e-05	8	Ex_L6b_TTC29
GLB1	-4.56867	-0.0802631	4.9748592641081086e-06	1.0952347692074465e-05	8	Ex_L6b_TTC29
DNAAF1	-4.56889	-0.172316	4.970134213987703e-06	1.0944201380202887e-05	8	Ex_L6b_TTC29
OTUD6B-AS1	-4.5693	-0.122367	4.960245340767354e-06	1.0923176883142846e-05	8	Ex_L6b_TTC29
AP005899.1	-4.56946	-0.302784	4.955716364854456e-06	1.091395357530739e-05	8	Ex_L6b_TTC29
RAB40A	-4.56989	-0.158333	4.946331068989637e-06	1.0894033210927268e-05	8	Ex_L6b_TTC29
PIFO	-4.56998	-0.75849	4.940928945351557e-06	1.0882883437379246e-05	8	Ex_L6b_TTC29
ZNF793-AS1	-4.57006	-0.472482	4.9394174430776995e-06	1.0880302197233855e-05	8	Ex_L6b_TTC29
TRBV20-1	-4.57112	-16.1486	4.853872208651495e-06	1.0696279778044244e-05	8	Ex_L6b_TTC29
AP000356.2	-4.57317	-1.21693	4.863930965727535e-06	1.0716234645230677e-05	8	Ex_L6b_TTC29
GNG10	-4.57368	-0.508661	4.855310421614825e-06	1.0698713246087852e-05	8	Ex_L6b_TTC29
AL136018.1	-4.57505	-1.426	4.812269667745696e-06	1.0606790580964804e-05	8	Ex_L6b_TTC29
TMEM126A	-4.57578	-0.211351	4.809080581015151e-06	1.060049072825211e-05	8	Ex_L6b_TTC29
LINC01983	-4.5762	-0.754086	4.794795675985917e-06	1.05698387871601e-05	8	Ex_L6b_TTC29
AC005258.1	-4.57635	-0.375185	4.79484493687646e-06	1.05698387871601e-05	8	Ex_L6b_TTC29
CPT2	-4.57772	-0.410282	4.762630233543926e-06	1.0500269064995449e-05	8	Ex_L6b_TTC29
EHMT2-AS1	-4.57842	-0.426013	4.747818275893104e-06	1.0468333200835398e-05	8	Ex_L6b_TTC29
TTTY16	-4.57952	-15.9048	4.663014863230095e-06	1.0284183465480072e-05	8	Ex_L6b_TTC29
JRKL-AS1	-4.58034	-1.13152	4.699146965823275e-06	1.0363158703056987e-05	8	Ex_L6b_TTC29
AL136361.1	-4.58181	-16.3954	4.612321063967062e-06	1.0173780004711925e-05	8	Ex_L6b_TTC29
AC024224.2	-4.58466	-16.877	4.549833119649649e-06	1.00407840832384e-05	8	Ex_L6b_TTC29
AC008892.1	-4.58478	-0.333904	4.6051675553303205e-06	1.0158700310191968e-05	8	Ex_L6b_TTC29
PLEKHS1	-4.58506	-0.992307	4.596365243743307e-06	1.0139981136424418e-05	8	Ex_L6b_TTC29
AC007731.5	-4.5856	-2.2654	4.562874054331746e-06	1.006748308151882e-05	8	Ex_L6b_TTC29
TBX2-AS1	-4.58583	-2.3226	4.55240864382449e-06	1.0045775917039247e-05	8	Ex_L6b_TTC29
ISM2	-4.58596	-0.779603	4.578228858632097e-06	1.0100666189348146e-05	8	Ex_L6b_TTC29
AL139254.2	-4.58756	-16.067	4.487014685357028e-06	9.903517739332724e-06	8	Ex_L6b_TTC29
AL591501.1	-4.58907	-0.0903634	4.512969550294356e-06	9.960117890878342e-06	8	Ex_L6b_TTC29
SLC52A3	-4.58965	-1.3191	4.4847263429890716e-06	9.899148970239535e-06	8	Ex_L6b_TTC29
AC010487.3	-4.5908	-0.660664	4.472408057109625e-06	9.87263895147687e-06	8	Ex_L6b_TTC29
CARNMT1	-4.591	-0.0810458	4.472061307386509e-06	9.872553726132183e-06	8	Ex_L6b_TTC29
AL355613.1	-4.59148	-0.582244	4.4605679662883395e-06	9.847859500545212e-06	8	Ex_L6b_TTC29
LINC02448	-4.59355	-16.4441	4.3601491744223855e-06	9.63080450874311e-06	8	Ex_L6b_TTC29
DDX1	-4.59419	-0.0757702	4.4045566186050756e-06	9.725540282804136e-06	8	Ex_L6b_TTC29
AC097501.2	-4.59448	-16.7301	4.3408483151838765e-06	9.588833368048554e-06	8	Ex_L6b_TTC29
SNAI3-AS1	-4.59513	-0.139515	4.385279696311087e-06	9.683642993322139e-06	8	Ex_L6b_TTC29
UNC119B	-4.59584	-0.204937	4.370051247944761e-06	9.651345690556434e-06	8	Ex_L6b_TTC29
ANG	-4.59741	-2.81523	4.300034031320903e-06	9.499985541959069e-06	8	Ex_L6b_TTC29
LINC00517	-4.59824	-0.625385	4.3165760700722605e-06	9.535874006001872e-06	8	Ex_L6b_TTC29
AC100827.4	-4.59922	-0.804201	4.296696372119279e-06	9.493266331034382e-06	8	Ex_L6b_TTC29
G6PC2	-4.6004	-1.32226	4.264673003615008e-06	9.42316264571181e-06	8	Ex_L6b_TTC29
HSD17B1	-4.60176	-0.416142	4.245212837527208e-06	9.38210485628297e-06	8	Ex_L6b_TTC29
AC069209.1	-4.60184	-0.534872	4.244556131701569e-06	9.3813006280068e-06	8	Ex_L6b_TTC29
CNN2	-4.60358	-1.2368	4.197222206622459e-06	9.278603620918853e-06	8	Ex_L6b_TTC29
AC239727.1	-4.60422	-0.619924	4.195626058884259e-06	9.275715104926358e-06	8	Ex_L6b_TTC29
AL121656.1	-4.60644	-0.780973	4.144700970402394e-06	9.164394367889738e-06	8	Ex_L6b_TTC29
AL109954.1	-4.60704	-15.9219	4.0866775331212366e-06	9.039841306522458e-06	8	Ex_L6b_TTC29
AL109761.1	-4.60865	-0.730034	4.105280726301291e-06	9.079111561397602e-06	8	Ex_L6b_TTC29
ZNF791	-4.60971	-0.115921	4.088804559365635e-06	9.043921938385612e-06	8	Ex_L6b_TTC29
UTS2B	-4.60972	-0.712496	4.086624456964636e-06	9.039841306522458e-06	8	Ex_L6b_TTC29
AC012456.2	-4.61092	-1.7276	4.05234085997665e-06	8.965125591271364e-06	8	Ex_L6b_TTC29
AL352984.1	-4.61196	-0.306113	4.044499916129069e-06	8.949014697020666e-06	8	Ex_L6b_TTC29
TMEM18	-4.61219	-0.232608	4.040147532703441e-06	8.940001850976279e-06	8	Ex_L6b_TTC29
AJUBA	-4.61232	-2.05978	4.01453194676612e-06	8.887002628511002e-06	8	Ex_L6b_TTC29
AL157392.2	-4.61237	-0.196375	4.037115981260123e-06	8.933910686807092e-06	8	Ex_L6b_TTC29
AC068544.1	-4.61398	-16.1238	3.952649015521288e-06	8.751825971547102e-06	8	Ex_L6b_TTC29
CALCA	-4.61403	-16.1561	3.951555943918389e-06	8.750010428308886e-06	8	Ex_L6b_TTC29
NPNT	-4.6147	-0.220142	3.989953746057501e-06	8.833203984932026e-06	8	Ex_L6b_TTC29
FBXL12	-4.61519	-0.143169	3.982962309235247e-06	8.818335251578195e-06	8	Ex_L6b_TTC29
AOAH	-4.61756	-0.15556	3.936147244023061e-06	8.717095565857112e-06	8	Ex_L6b_TTC29
GAR1	-4.61863	-0.196925	3.917348750320465e-06	8.676663436675933e-06	8	Ex_L6b_TTC29
ILF3-DT	-4.61926	-0.186465	3.9050536701697555e-06	8.650028660022733e-06	8	Ex_L6b_TTC29
HLX	-4.62095	-1.0316	3.86685716208498e-06	8.566604661598719e-06	8	Ex_L6b_TTC29
C20orf197	-4.6212	-0.75458	3.866171917898998e-06	8.565678865746905e-06	8	Ex_L6b_TTC29
AL445623.1	-4.62133	-1.2914	3.862691297516887e-06	8.558559231061102e-06	8	Ex_L6b_TTC29
AC131254.3	-4.62347	-16.2838	3.7759789200882605e-06	8.370482849284423e-06	8	Ex_L6b_TTC29
B3GNT8	-4.62352	-1.85952	3.814411982082161e-06	8.452755947844125e-06	8	Ex_L6b_TTC29
TSG101	-4.62485	-0.0879099	3.802098996115161e-06	8.426635980667794e-06	8	Ex_L6b_TTC29
SDHAF4	-4.62536	-0.157175	3.7928950528346167e-06	8.40681872001164e-06	8	Ex_L6b_TTC29
UBE2E1-AS1	-4.62536	-2.23707	3.7755618310156003e-06	8.37013738609942e-06	8	Ex_L6b_TTC29
HTN3	-4.62542	-16.108	3.7406270789479976e-06	8.29498553311288e-06	8	Ex_L6b_TTC29
SRC	-4.62633	-0.136185	3.775353219032421e-06	8.37013738609942e-06	8	Ex_L6b_TTC29
DNASE1L1	-4.62647	-0.354877	3.772135040283518e-06	8.363697893124126e-06	8	Ex_L6b_TTC29
AC092660.1	-4.62651	-15.77	3.7209599544468317e-06	8.252515297004156e-06	8	Ex_L6b_TTC29
AC068775.1	-4.62737	-1.03411	3.7469320446483756e-06	8.308391984115808e-06	8	Ex_L6b_TTC29
AP005530.1	-4.62778	-17.4872	3.6982334498232713e-06	8.204383153225855e-06	8	Ex_L6b_TTC29
EHF	-4.62967	-0.908575	3.7093284153838923e-06	8.227287857423644e-06	8	Ex_L6b_TTC29
URB1-AS1	-4.63042	-0.511918	3.7001474924310257e-06	8.208061033718593e-06	8	Ex_L6b_TTC29
GLYAT	-4.63069	-0.316044	3.69671606223714e-06	8.201584787619675e-06	8	Ex_L6b_TTC29
FOXR1	-4.63121	-1.72335	3.6773881563813054e-06	8.159833724101437e-06	8	Ex_L6b_TTC29
CRABP2	-4.63126	-0.40256	3.686042356922129e-06	8.178470295943773e-06	8	Ex_L6b_TTC29
PSMA2	-4.6318	-0.199416	3.676780005308472e-06	8.159049355179258e-06	8	Ex_L6b_TTC29
AC112229.2	-4.63221	-1.70187	3.659555069806441e-06	8.121951017008075e-06	8	Ex_L6b_TTC29
AC008073.3	-4.63254	-0.220706	3.6636201862877525e-06	8.130409859975986e-06	8	Ex_L6b_TTC29
NUP35	-4.63354	-0.131493	3.6462528589532102e-06	8.092988939937783e-06	8	Ex_L6b_TTC29
ANKRD26	-4.63442	-0.0510559	3.6292034002752514e-06	8.056263267610253e-06	8	Ex_L6b_TTC29
CD44-AS1	-4.63454	-2.05969	3.6095357370093015e-06	8.013714605920657e-06	8	Ex_L6b_TTC29
AL161616.2	-4.63504	-2.72632	3.594919693896324e-06	7.982371063326935e-06	8	Ex_L6b_TTC29
SEMA4C	-4.63509	-0.220476	3.617965672177683e-06	8.031873764613414e-06	8	Ex_L6b_TTC29
SPATA7	-4.63627	-0.0692075	3.5981749324338094e-06	7.989045506600611e-06	8	Ex_L6b_TTC29
GSTK1	-4.63725	-0.145981	3.581338374232062e-06	7.952765467980388e-06	8	Ex_L6b_TTC29
GLYR1	-4.63767	-0.0803789	3.5741082693142645e-06	7.937260334134589e-06	8	Ex_L6b_TTC29
AC099552.3	-4.63812	-16.0774	3.517948442222474e-06	7.815792950583583e-06	8	Ex_L6b_TTC29
CEP250	-4.63887	-0.118317	3.5536450627070107e-06	7.892363383063213e-06	8	Ex_L6b_TTC29
AL137027.1	-4.63964	-0.956442	3.537610262347244e-06	7.857840765068175e-06	8	Ex_L6b_TTC29
AC018767.1	-4.64039	-15.8078	3.4794686681861475e-06	7.732447573005201e-06	8	Ex_L6b_TTC29
AC005086.1	-4.64215	-1.495	3.4888972395824952e-06	7.751787701732563e-06	8	Ex_L6b_TTC29
LINC01937	-4.64228	-1.54656	3.4888360681822712e-06	7.751787701732563e-06	8	Ex_L6b_TTC29
ILF2	-4.64295	-0.199224	3.4842749513368863e-06	7.74259156373162e-06	8	Ex_L6b_TTC29
MUC3A	-4.64402	-1.34678	3.4602584596196973e-06	7.690823502445749e-06	8	Ex_L6b_TTC29
LYPLAL1-DT	-4.64573	-0.28949	3.4373304575056134e-06	7.641453686374017e-06	8	Ex_L6b_TTC29
AC025175.1	-4.6459	-0.722593	3.433186721120537e-06	7.632771449447012e-06	8	Ex_L6b_TTC29
RPS6KA4	-4.64687	-0.223091	3.4188418173182914e-06	7.601934414953206e-06	8	Ex_L6b_TTC29
PDXK	-4.64754	-0.0789835	3.4077281111527387e-06	7.577748539229775e-06	8	Ex_L6b_TTC29
HOMER3-AS1	-4.64783	-1.94984	3.3810128492370335e-06	7.519907717924701e-06	8	Ex_L6b_TTC29
SH3PXD2A-AS1	-4.64854	-0.915363	3.3884756106997992e-06	7.535459852239249e-06	8	Ex_L6b_TTC29
CLEC17A	-4.64976	-1.18928	3.361897355943266e-06	7.4779109543922725e-06	8	Ex_L6b_TTC29
NMRK1	-4.65092	-0.112757	3.35272357817935e-06	7.45854122491933e-06	8	Ex_L6b_TTC29
UCP1	-4.65364	-0.778632	3.307377714170394e-06	7.358685735021198e-06	8	Ex_L6b_TTC29
PSORS1C1	-4.65426	-0.940572	3.292939689938149e-06	7.3270709581171154e-06	8	Ex_L6b_TTC29
DAZ4	-4.65513	-16.438	3.2397320921098606e-06	7.210682632796654e-06	8	Ex_L6b_TTC29
PEX14	-4.65614	-0.0842719	3.2689315731360223e-06	7.274156040540701e-06	8	Ex_L6b_TTC29
AC122683.1	-4.65653	-16.06	3.2177782880242073e-06	7.163810615663094e-06	8	Ex_L6b_TTC29
PROSER2	-4.65842	-0.515209	3.231099970469224e-06	7.1919697063959616e-06	8	Ex_L6b_TTC29
PFKFB4	-4.6589	-0.179509	3.2248146108707294e-06	7.178478101694386e-06	8	Ex_L6b_TTC29
AC023813.4	-4.65983	-2.78801	3.184576949672621e-06	7.091864939915277e-06	8	Ex_L6b_TTC29
AL049780.1	-4.65998	-0.359005	3.2080463719635777e-06	7.142640563679017e-06	8	Ex_L6b_TTC29
PHF7	-4.6611	-0.154545	3.1911272678405978e-06	7.10595819671566e-06	8	Ex_L6b_TTC29
TIMM29	-4.66222	-0.184692	3.174085395618397e-06	7.069483628099953e-06	8	Ex_L6b_TTC29
MIR670HG	-4.66333	-16.163	3.1131352441437337e-06	6.936625640664934e-06	8	Ex_L6b_TTC29
AC106870.2	-4.66347	-16.4425	3.1110066819465813e-06	6.9323649383006336e-06	8	Ex_L6b_TTC29
TRAJ23	-4.66473	-16.3159	3.0920801113582098e-06	6.891148767933061e-06	8	Ex_L6b_TTC29
AL359633.2	-4.66544	-0.336937	3.1237299507878756e-06	6.959264577796589e-06	8	Ex_L6b_TTC29
AL121894.1	-4.66585	-16.9903	3.0752786040869288e-06	6.855611689141463e-06	8	Ex_L6b_TTC29
AC019130.1	-4.66799	-0.23648	3.0863451608205906e-06	6.8788460944369324e-06	8	Ex_L6b_TTC29
SUPT16H	-4.66804	-0.101917	3.0857126059166237e-06	6.877914719699645e-06	8	Ex_L6b_TTC29
HFE	-4.66902	-0.794962	3.065862033563238e-06	6.835570890280625e-06	8	Ex_L6b_TTC29
CCDC190	-4.66917	-0.578049	3.065577319461842e-06	6.835411771051427e-06	8	Ex_L6b_TTC29
AC004448.1	-4.67053	-16.3017	3.0060462482411424e-06	6.706874355668381e-06	8	Ex_L6b_TTC29
AP000770.1	-4.67067	-1.85834	3.0354573733697572e-06	6.7696657932196615e-06	8	Ex_L6b_TTC29
LINC02263	-4.67123	-0.318766	3.0375474034886133e-06	6.773383996406715e-06	8	Ex_L6b_TTC29
AL591926.2	-4.67125	-0.561347	3.037127806503755e-06	6.7729197322039266e-06	8	Ex_L6b_TTC29
GAPDH	-4.67142	-0.107562	3.035327115797399e-06	6.7696657932196615e-06	8	Ex_L6b_TTC29
INSL6	-4.6723	-0.508739	3.0219425873529745e-06	6.740463558632829e-06	8	Ex_L6b_TTC29
AC113167.1	-4.67271	-1.99761	3.009524326695233e-06	6.714166833994051e-06	8	Ex_L6b_TTC29
AC015936.2	-4.6728	-17.0348	2.973023392006892e-06	6.636431161186429e-06	8	Ex_L6b_TTC29
EXO1	-4.67302	-0.572373	3.009817029338872e-06	6.714352304900997e-06	8	Ex_L6b_TTC29
LINC01757	-4.67393	-15.9386	2.956662549843617e-06	6.600370083224613e-06	8	Ex_L6b_TTC29
AC097662.1	-4.67421	-0.14503	2.9947410675738664e-06	6.682581770720094e-06	8	Ex_L6b_TTC29
HMGA2	-4.67421	-0.743959	2.99124536971492e-06	6.675246249237049e-06	8	Ex_L6b_TTC29
E2F1	-4.6778	-0.501934	2.9410349609351316e-06	6.566398544487852e-06	8	Ex_L6b_TTC29
SIM2	-4.67828	-0.600969	2.9320049335429956e-06	6.546693572080565e-06	8	Ex_L6b_TTC29
ZBED2	-4.67838	-16.1805	2.8932262859289784e-06	6.462809522058044e-06	8	Ex_L6b_TTC29
NDUFB10	-4.67864	-0.252048	2.930782188349342e-06	6.5444194683945194e-06	8	Ex_L6b_TTC29
TCF3	-4.67889	-0.209475	2.9265367679335056e-06	6.535394961164117e-06	8	Ex_L6b_TTC29
LINC02190	-4.6792	-16.239	2.8817017262186272e-06	6.437515102936732e-06	8	Ex_L6b_TTC29
LZTS2	-4.67932	-0.184719	2.920551347673441e-06	6.522483244675127e-06	8	Ex_L6b_TTC29
INPP5E	-4.68111	-0.162757	2.8959182583550314e-06	6.468371798622201e-06	8	Ex_L6b_TTC29
AC061975.7	-4.68299	-1.76314	2.8639910797165475e-06	6.399289364881684e-06	8	Ex_L6b_TTC29
GOLM1	-4.68311	-0.0758922	2.867508504625548e-06	6.406701881429422e-06	8	Ex_L6b_TTC29
POLR3B	-4.68366	-0.105466	2.860233369119592e-06	6.391784676935385e-06	8	Ex_L6b_TTC29
POMP	-4.68415	-0.114755	2.8533704093410644e-06	6.376892755641627e-06	8	Ex_L6b_TTC29
AC073174.1	-4.68446	-16.0584	2.8087486549926616e-06	6.278045078645869e-06	8	Ex_L6b_TTC29
AL589765.7	-4.68794	-0.506236	2.8008934518857604e-06	6.26092411253526e-06	8	Ex_L6b_TTC29
ZNFX1	-4.68888	-0.142532	2.7881554947837278e-06	6.23332034731532e-06	8	Ex_L6b_TTC29
CDK5RAP1	-4.68893	-0.0968148	2.787748509685051e-06	6.2328453944033046e-06	8	Ex_L6b_TTC29
AC073133.1	-4.68937	-1.04627	2.775685763805346e-06	6.207174997316918e-06	8	Ex_L6b_TTC29
GMEB1	-4.68947	-0.156168	2.7802114836065767e-06	6.216861789731373e-06	8	Ex_L6b_TTC29
AC010768.2	-4.69012	-17.2263	2.7321438354275127e-06	6.112790247434503e-06	8	Ex_L6b_TTC29
YIF1B	-4.69045	-0.259976	2.766585463490478e-06	6.187256154179214e-06	8	Ex_L6b_TTC29
KLF5	-4.69172	-0.25537	2.7490778537435807e-06	6.149389468413781e-06	8	Ex_L6b_TTC29
SKP1	-4.69184	-0.0825912	2.7483145856209208e-06	6.148111367735559e-06	8	Ex_L6b_TTC29
FP565260.2	-4.69261	-2.0641	2.727010497732003e-06	6.101731219836277e-06	8	Ex_L6b_TTC29
AC048383.1	-4.69357	-17.3118	2.686427270725731e-06	6.012185200250188e-06	8	Ex_L6b_TTC29
AC105031.2	-4.6959	-0.564506	2.693531098688161e-06	6.027662420260529e-06	8	Ex_L6b_TTC29
LPAR5	-4.69832	-0.948162	2.654585190908782e-06	5.94258349158234e-06	8	Ex_L6b_TTC29
BRCA1	-4.69973	-0.197076	2.6431308001532347e-06	5.917768532921697e-06	8	Ex_L6b_TTC29
MAPT	-4.69988	-0.0427947	2.640819312242578e-06	5.913006495558037e-06	8	Ex_L6b_TTC29
HERC6	-4.70094	-0.119147	2.6289245702734632e-06	5.886784617486126e-06	8	Ex_L6b_TTC29
AC011990.1	-4.70226	-1.1758	2.6063342650081582e-06	5.837831621685989e-06	8	Ex_L6b_TTC29
DYNC1LI1	-4.70345	-0.0871966	2.5967181750346996e-06	5.816699546244616e-06	8	Ex_L6b_TTC29
WDR74	-4.70398	-0.272673	2.589810154572712e-06	5.801631068546715e-06	8	Ex_L6b_TTC29
AC018410.2	-4.70791	-1.27434	2.536056773245497e-06	5.6832008783669635e-06	8	Ex_L6b_TTC29
GUCA1A	-4.70843	-1.04267	2.531855582098796e-06	5.6741830578387884e-06	8	Ex_L6b_TTC29
AL352955.1	-4.70853	-15.9821	2.496606129405589e-06	5.596750894208345e-06	8	Ex_L6b_TTC29
METTL21C	-4.70873	-0.853045	2.529427816595282e-06	5.669138706953217e-06	8	Ex_L6b_TTC29
PHGR1	-4.70913	-2.22876	2.515569275827426e-06	5.638866859877905e-06	8	Ex_L6b_TTC29
AC138932.2	-4.70998	-16.3547	2.478983405758796e-06	5.5584120188330935e-06	8	Ex_L6b_TTC29
RBP7	-4.71215	-0.753914	2.484158399152936e-06	5.569625678828615e-06	8	Ex_L6b_TTC29
MUC1	-4.71333	-1.11982	2.469795935109057e-06	5.538199325655031e-06	8	Ex_L6b_TTC29
SLC39A1	-4.71463	-0.430925	2.4572975313067545e-06	5.5109446734941275e-06	8	Ex_L6b_TTC29
LINC01736	-4.71613	-2.37561	2.4237550340953256e-06	5.437622543055818e-06	8	Ex_L6b_TTC29
AL355315.1	-4.71708	-0.227719	2.4289575745665846e-06	5.448531242143724e-06	8	Ex_L6b_TTC29
AC003009.1	-4.71722	-2.66652	2.415328027096568e-06	5.420994371989277e-06	8	Ex_L6b_TTC29
AC245033.2	-4.71733	-0.275731	2.4262051370215236e-06	5.442738158873588e-06	8	Ex_L6b_TTC29
MVB12B	-4.71762	-0.0654867	2.4217472707242278e-06	5.4342597567399865e-06	8	Ex_L6b_TTC29
LINC01655	-4.71786	-1.07618	2.4155592910606116e-06	5.421133659728981e-06	8	Ex_L6b_TTC29
ZNF316	-4.71923	-0.226034	2.4033966702346948e-06	5.39459338080772e-06	8	Ex_L6b_TTC29
AC097478.4	-4.71938	-0.427312	2.4016704528498436e-06	5.391096450560929e-06	8	Ex_L6b_TTC29
C5orf38	-4.71938	-3.06282	2.3728593963426272e-06	5.326796678771121e-06	8	Ex_L6b_TTC29
AC092447.5	-4.72122	-2.06596	2.367016017991507e-06	5.31421922670802e-06	8	Ex_L6b_TTC29
PTPRH	-4.72209	-0.631617	2.3670908138315854e-06	5.31421922670802e-06	8	Ex_L6b_TTC29
AIFM1	-4.72264	-0.142847	2.363812789008267e-06	5.30797574621782e-06	8	Ex_L6b_TTC29
KLRK1	-4.72517	-2.40125	2.314092304585919e-06	5.197784867262217e-06	8	Ex_L6b_TTC29
AL031584.2	-4.7255	-16.0481	2.2969448852674067e-06	5.1599927905681135e-06	8	Ex_L6b_TTC29
AC016683.1	-4.7272	-16.0353	2.2777664805870667e-06	5.11917697682991e-06	8	Ex_L6b_TTC29
AL390061.1	-4.72812	-1.94795	2.296842796361246e-06	5.1599927905681135e-06	8	Ex_L6b_TTC29
AC004828.1	-4.72839	-0.338928	2.2977304032707366e-06	5.161395526214059e-06	8	Ex_L6b_TTC29
SPOCD1	-4.72919	-0.721132	2.2863543907646e-06	5.136922042475948e-06	8	Ex_L6b_TTC29
AP001505.1	-4.72966	-0.454049	2.2832354289186616e-06	5.130634023504349e-06	8	Ex_L6b_TTC29
AC103974.1	-4.73021	-0.196444	2.2778172534001433e-06	5.11917697682991e-06	8	Ex_L6b_TTC29
OR2A42	-4.73021	-17.1507	2.2442442710396803e-06	5.0458485754273905e-06	8	Ex_L6b_TTC29
GLMP	-4.73195	-0.296214	2.2579247489677466e-06	5.075538555544631e-06	8	Ex_L6b_TTC29
IER3	-4.73257	-0.542891	2.2500070875623223e-06	5.058450430033629e-06	8	Ex_L6b_TTC29
SLC7A5	-4.73689	-0.132893	2.204031907395326e-06	4.956480541941381e-06	8	Ex_L6b_TTC29
KRTAP10-3	-4.73691	-15.9969	2.171387591108279e-06	4.884783529807481e-06	8	Ex_L6b_TTC29
LAPTM4A	-4.73955	-0.160299	2.1753135351457873e-06	4.892241355646208e-06	8	Ex_L6b_TTC29
AL049557.1	-4.73956	-0.583036	2.174353540739443e-06	4.890425629466551e-06	8	Ex_L6b_TTC29
AC098484.3	-4.7397	-0.389378	2.1733159754943903e-06	4.888435168412298e-06	8	Ex_L6b_TTC29
SLC4A5	-4.73987	-0.389484	2.1705539367524056e-06	4.883251006222198e-06	8	Ex_L6b_TTC29
AP002761.1	-4.74007	-16.9181	2.1378001777394786e-06	4.81091380870936e-06	8	Ex_L6b_TTC29
ANKRD18A	-4.74016	-0.127096	2.167858604295168e-06	4.87752962240259e-06	8	Ex_L6b_TTC29
SYDE1	-4.7412	-1.96034	2.151037026112388e-06	4.840362078916617e-06	8	Ex_L6b_TTC29
AC063923.2	-4.74241	-16.1903	2.11321582998294e-06	4.75692559381883e-06	8	Ex_L6b_TTC29
AC005264.1	-4.74332	-1.65324	2.1297331024513205e-06	4.793433008039189e-06	8	Ex_L6b_TTC29
ALKBH2	-4.74346	-0.356458	2.1333844431873118e-06	4.8013138645180026e-06	8	Ex_L6b_TTC29
HOXD3	-4.74509	-2.84249	2.0968150619985797e-06	4.720670210903836e-06	8	Ex_L6b_TTC29
LINGO1-AS2	-4.74639	-0.8581	2.1021691053847546e-06	4.732391509796385e-06	8	Ex_L6b_TTC29
LINC01952	-4.74745	-1.37217	2.084714345931326e-06	4.694416849121011e-06	8	Ex_L6b_TTC29
MRPS21	-4.74774	-0.120881	2.0894949651169896e-06	4.70452067374443e-06	8	Ex_L6b_TTC29
AL162419.1	-4.74863	-1.40823	2.0750663825454126e-06	4.673348223701144e-06	8	Ex_L6b_TTC29
AC012464.3	-4.74923	-0.608184	2.0727061279037346e-06	4.668360747410035e-06	8	Ex_L6b_TTC29
GBP6	-4.75076	-1.18641	2.0564868784464585e-06	4.63269184663609e-06	8	Ex_L6b_TTC29
HSF5	-4.75094	-0.28808	2.0565802969725993e-06	4.63269184663609e-06	8	Ex_L6b_TTC29
AC068858.1	-4.75102	-16.1611	2.025237994237972e-06	4.563372958533679e-06	8	Ex_L6b_TTC29
IGFALS	-4.75254	-1.21647	2.036400260980806e-06	4.588201685060762e-06	8	Ex_L6b_TTC29
ZNF34	-4.75267	-0.222999	2.03915647022737e-06	4.594088611884868e-06	8	Ex_L6b_TTC29
AL109936.2	-4.75368	-1.68378	2.024289059250379e-06	4.561555575279427e-06	8	Ex_L6b_TTC29
LINC00654	-4.75505	-0.379272	2.0148500364219473e-06	4.540604931907067e-06	8	Ex_L6b_TTC29
MINDY4B	-4.75573	-1.25772	2.0046523452751293e-06	4.518259338042199e-06	8	Ex_L6b_TTC29
MFSD12	-4.75658	-0.183929	2.0000566272192477e-06	4.50821825520455e-06	8	Ex_L6b_TTC29
NDUFAF6	-4.75772	-0.0884127	1.9889285399287623e-06	4.483765936587223e-06	8	Ex_L6b_TTC29
LINC02238	-4.75877	-1.06701	1.9769110393366803e-06	4.457615088275593e-06	8	Ex_L6b_TTC29
SNX20	-4.75901	-2.456	1.9574656733834126e-06	4.414701021366406e-06	8	Ex_L6b_TTC29
ARL11	-4.75923	-1.3977	1.9673917630962317e-06	4.436775159980303e-06	8	Ex_L6b_TTC29
FAM120B	-4.75961	-0.0590305	1.9701827983059198e-06	4.442756663494043e-06	8	Ex_L6b_TTC29
CTNNA1	-4.76121	-0.0886661	1.9540436855059555e-06	4.407293603655425e-06	8	Ex_L6b_TTC29
AC025437.3	-4.76208	-16.5189	1.9173163703500954e-06	4.326588194791288e-06	8	Ex_L6b_TTC29
SYCN	-4.76238	-15.915	1.914489905257328e-06	4.3205143392646e-06	8	Ex_L6b_TTC29
GCLM	-4.76323	-0.104312	1.9357357958492906e-06	4.366615444850765e-06	8	Ex_L6b_TTC29
EBPL	-4.7651	-0.158829	1.9176415876379148e-06	4.327017312932682e-06	8	Ex_L6b_TTC29
AL355001.2	-4.76661	-0.633544	1.901916423550981e-06	4.292743944638949e-06	8	Ex_L6b_TTC29
PNMT	-4.76694	-0.554214	1.8996590539226186e-06	4.287950995394305e-06	8	Ex_L6b_TTC29
AHNAK2	-4.76788	-0.212388	1.8916339634264191e-06	4.27013743072071e-06	8	Ex_L6b_TTC29
AC104316.1	-4.76814	-0.31054	1.888969314723415e-06	4.26442276454506e-06	8	Ex_L6b_TTC29
RAB4A	-4.76974	-0.100031	1.8741059089626881e-06	4.231166176961142e-06	8	Ex_L6b_TTC29
MRPL58	-4.77408	-0.275487	1.8339947139440285e-06	4.142942722981931e-06	8	Ex_L6b_TTC29
CTRL	-4.77426	-1.68183	1.8245473806708367e-06	4.122764195592985e-06	8	Ex_L6b_TTC29
NRAV	-4.77461	-0.319252	1.8295100996196954e-06	4.133394970856457e-06	8	Ex_L6b_TTC29
AC011455.2	-4.77466	-0.579809	1.8283034973776958e-06	4.130960208214668e-06	8	Ex_L6b_TTC29
AL513365.2	-4.77624	-0.488701	1.8133464764567618e-06	4.098032571009254e-06	8	Ex_L6b_TTC29
ANKRD2	-4.77672	-0.491127	1.809996946857838e-06	4.09095535173193e-06	8	Ex_L6b_TTC29
PEX6	-4.77677	-0.14275	1.8100871770701909e-06	4.09095535173193e-06	8	Ex_L6b_TTC29
TMED6	-4.77678	-0.819582	1.8084876787076464e-06	4.087917083259086e-06	8	Ex_L6b_TTC29
DAOA-AS1	-4.77751	-1.64775	1.8000864249795648e-06	4.069501056302588e-06	8	Ex_L6b_TTC29
IFT20	-4.77762	-0.10308	1.802468147480247e-06	4.074597966352899e-06	8	Ex_L6b_TTC29
AL133325.2	-4.78373	-17.2929	1.7218632799159781e-06	3.894858629287491e-06	8	Ex_L6b_TTC29
AC009509.1	-4.78379	-0.828045	1.7471124325123437e-06	3.950577685458605e-06	8	Ex_L6b_TTC29
AP001363.1	-4.78639	-17.3367	1.6992331111418555e-06	3.846113009387066e-06	8	Ex_L6b_TTC29
PRDM15	-4.787	-0.142981	1.720388964993852e-06	3.891798492511334e-06	8	Ex_L6b_TTC29
LINC02471	-4.78851	-0.298557	1.7076556722360851e-06	3.864357966010166e-06	8	Ex_L6b_TTC29
OPTC	-4.78881	-1.62504	1.699867525736494e-06	3.847277172723335e-06	8	Ex_L6b_TTC29
AC126118.1	-4.79065	-0.280112	1.689253337919383e-06	3.824334913340808e-06	8	Ex_L6b_TTC29
DRAP1	-4.79081	-0.231108	1.6881177327387609e-06	3.822034063968423e-06	8	Ex_L6b_TTC29
ZNF236	-4.79184	-0.0837062	1.6794883255083145e-06	3.8027651209159636e-06	8	Ex_L6b_TTC29
ZNF705B	-4.79431	-16.604	1.6334669789993197e-06	3.7006539768179326e-06	8	Ex_L6b_TTC29
ATP1B4	-4.79465	-1.61567	1.6515444738892572e-06	3.7397578202655957e-06	8	Ex_L6b_TTC29
DSC3	-4.7959	-0.922744	1.64400568942718e-06	3.7234764798216757e-06	8	Ex_L6b_TTC29
PRELID3B	-4.79658	-0.259526	1.6403071142158701e-06	3.7153622928499303e-06	8	Ex_L6b_TTC29
AC110799.1	-4.79669	-2.32801	1.6304039346420977e-06	3.6939757911037527e-06	8	Ex_L6b_TTC29
UBQLN4	-4.79687	-0.198327	1.6378238389141303e-06	3.7099998568276172e-06	8	Ex_L6b_TTC29
TMEM50A	-4.79702	-0.100995	1.6368815490879977e-06	3.708127550818805e-06	8	Ex_L6b_TTC29
COL20A1	-4.79804	-0.3621	1.6265087646863415e-06	3.6856718517423932e-06	8	Ex_L6b_TTC29
TMEM136	-4.79874	-0.148021	1.6227950905259316e-06	3.6775167566388684e-06	8	Ex_L6b_TTC29
HNRNPA1L2	-4.79888	-0.373046	1.621260153698108e-06	3.6742982290679553e-06	8	Ex_L6b_TTC29
GFI1	-4.79963	-2.07952	1.607389068442395e-06	3.6436350901249392e-06	8	Ex_L6b_TTC29
COX18	-4.80143	-0.14117	1.6013082944576712e-06	3.6301080058111746e-06	8	Ex_L6b_TTC29
STT3A-AS1	-4.80359	-0.307043	1.583802488173355e-06	3.5909311385313225e-06	8	Ex_L6b_TTC29
APOL1	-4.80606	-1.13428	1.5611286541282274e-06	3.5400241311921778e-06	8	Ex_L6b_TTC29
LINC01741	-4.80745	-2.26178	1.546830376321503e-06	3.5083462004080867e-06	8	Ex_L6b_TTC29
AC015845.1	-4.80883	-0.800993	1.5400380522089495e-06	3.4931879047591173e-06	8	Ex_L6b_TTC29
FAM30A	-4.80929	-16.4879	1.515648644910386e-06	3.4395712518971426e-06	8	Ex_L6b_TTC29
TAPT1	-4.8098	-0.0823985	1.5355370321439285e-06	3.4834717108871576e-06	8	Ex_L6b_TTC29
PWWP2B	-4.81005	-0.276803	1.533932678481883e-06	3.48007853603463e-06	8	Ex_L6b_TTC29
LRRC69	-4.81142	-0.214669	1.523065215171792e-06	3.4559126366068728e-06	8	Ex_L6b_TTC29
AC064807.2	-4.81193	-0.449951	1.5190294100026528e-06	3.4469993106505412e-06	8	Ex_L6b_TTC29
ACR	-4.81245	-2.01498	1.5106076914148395e-06	3.428374288109375e-06	8	Ex_L6b_TTC29
AL138826.1	-4.81371	-1.41238	1.503426010554328e-06	3.4125586930322433e-06	8	Ex_L6b_TTC29
AP002812.2	-4.81533	-0.184179	1.4936589071147652e-06	3.3911095326707737e-06	8	Ex_L6b_TTC29
AC097532.1	-4.81552	-16.2225	1.4691593236650528e-06	3.3364329154312893e-06	8	Ex_L6b_TTC29
C2orf71	-4.81562	-1.43935	1.4878445379633819e-06	3.3781483347607395e-06	8	Ex_L6b_TTC29
GOLGA6L6	-4.81687	-16.5	1.4592685481158493e-06	3.3151460691401615e-06	8	Ex_L6b_TTC29
PLGLB2	-4.81748	-0.490926	1.4776450253930008e-06	3.35522813384595e-06	8	Ex_L6b_TTC29
AC009065.1	-4.8176	-2.71975	1.4676822310226157e-06	3.333787380342686e-06	8	Ex_L6b_TTC29
LTF	-4.81771	-1.61434	1.471967081587245e-06	3.342572352893454e-06	8	Ex_L6b_TTC29
LAS1L	-4.81872	-0.118905	1.468947269915077e-06	3.3361878202884492e-06	8	Ex_L6b_TTC29
AC106795.5	-4.8194	-0.612684	1.4631036908831969e-06	3.3236230255393324e-06	8	Ex_L6b_TTC29
AC112219.1	-4.81992	-2.13323	1.4485943875647506e-06	3.2915968498714214e-06	8	Ex_L6b_TTC29
INSR	-4.82002	-0.0716292	1.4589036313998602e-06	3.3145520810112127e-06	8	Ex_L6b_TTC29
AC113355.1	-4.82184	-2.67909	1.4389158862773376e-06	3.2705324971935033e-06	8	Ex_L6b_TTC29
HMGN4	-4.82204	-0.200647	1.4446901148648383e-06	3.2831909909316607e-06	8	Ex_L6b_TTC29
DERL3	-4.82239	-0.600005	1.4412965696955991e-06	3.275711200714854e-06	8	Ex_L6b_TTC29
AL606760.2	-4.82397	-0.344829	1.430229474991247e-06	3.251019662947468e-06	8	Ex_L6b_TTC29
AC124301.2	-4.82398	-16.2566	1.4081703117912672e-06	3.201786148568619e-06	8	Ex_L6b_TTC29
Z97652.1	-4.82439	-16.0639	1.4053006617632102e-06	3.1956048977775265e-06	8	Ex_L6b_TTC29
CPSF3	-4.82505	-0.157749	1.4230540361998224e-06	3.2351684003268367e-06	8	Ex_L6b_TTC29
LINC01096	-4.82599	-16.0652	1.3940521706494033e-06	3.1708105562570092e-06	8	Ex_L6b_TTC29
AC133555.3	-4.82634	-16.3889	1.3916265223713287e-06	3.165518079535321e-06	8	Ex_L6b_TTC29
F8	-4.82706	-0.232244	1.4087591335944772e-06	3.202897664010322e-06	8	Ex_L6b_TTC29
LINC01456	-4.82953	-0.490161	1.3912784914929155e-06	3.1649511210552056e-06	8	Ex_L6b_TTC29
AC016493.1	-4.83102	-0.258425	1.3811197532958762e-06	3.1425108852955454e-06	8	Ex_L6b_TTC29
ZFX-AS1	-4.83142	-0.694824	1.3771631842917743e-06	3.1337309134605225e-06	8	Ex_L6b_TTC29
BPIFA1	-4.83228	-16.4161	1.3506820471738324e-06	3.0747834382124783e-06	8	Ex_L6b_TTC29
AC064802.1	-4.83328	-16.3261	1.3439416244142893e-06	3.0598739130620674e-06	8	Ex_L6b_TTC29
AC073863.1	-4.83432	-1.07735	1.3545151278969884e-06	3.083290243885727e-06	8	Ex_L6b_TTC29
AC011841.1	-4.83738	-17.0381	1.3165271506477759e-06	2.9995884923626858e-06	8	Ex_L6b_TTC29
LEAP2	-4.83744	-0.654658	1.3362070041429076e-06	3.0424800089357275e-06	8	Ex_L6b_TTC29
AC012361.1	-4.83844	-16.0259	1.3095425913896846e-06	2.9838869984733737e-06	8	Ex_L6b_TTC29
WDR34	-4.83938	-0.380758	1.324297379554692e-06	3.0160053841024152e-06	8	Ex_L6b_TTC29
QRSL1	-4.83941	-0.130487	1.324216904840148e-06	3.0160053841024152e-06	8	Ex_L6b_TTC29
LDB1	-4.84017	-0.1566	1.3193202087748387e-06	3.0053110678234667e-06	8	Ex_L6b_TTC29
NDUFS8	-4.84054	-0.19012	1.3168701529777595e-06	3.0001566402086635e-06	8	Ex_L6b_TTC29
INPP5F	-4.84241	-0.0702038	1.3042427378335813e-06	2.9720222672439625e-06	8	Ex_L6b_TTC29
CLDN24	-4.84257	-16.11	1.2825677018750154e-06	2.923878369174158e-06	8	Ex_L6b_TTC29
AL691447.2	-4.84267	-0.346594	1.302657114844333e-06	2.968620193648025e-06	8	Ex_L6b_TTC29
AC004988.1	-4.8432	-1.01072	1.2973851178339615e-06	2.957026519903414e-06	8	Ex_L6b_TTC29
AP002518.2	-4.84632	-0.157189	1.2790182165459188e-06	2.915994068164427e-06	8	Ex_L6b_TTC29
SNRNP27	-4.84721	-0.134008	1.2735949143658004e-06	2.9038362839002195e-06	8	Ex_L6b_TTC29
HRASLS2	-4.84808	-1.36494	1.2636720650762237e-06	2.881622013735027e-06	8	Ex_L6b_TTC29
TCEA1	-4.84894	-0.0923098	1.2623434288848997e-06	2.878797146988633e-06	8	Ex_L6b_TTC29
AL136366.1	-4.85047	-0.289969	1.2520410269717878e-06	2.855708867598e-06	8	Ex_L6b_TTC29
SLC22A12	-4.85049	-16.235	1.2324394427474193e-06	2.8128029139610036e-06	8	Ex_L6b_TTC29
AK7	-4.85069	-0.247691	1.251185364774041e-06	2.853960408799338e-06	8	Ex_L6b_TTC29
IGLL5	-4.85114	-16.0419	1.228401897971562e-06	2.8039874899623023e-06	8	Ex_L6b_TTC29
FGR	-4.8513	-1.17579	1.2418575185237941e-06	2.833288687316374e-06	8	Ex_L6b_TTC29
AC034228.1	-4.85151	-1.00729	1.2448730705681686e-06	2.8397642084680353e-06	8	Ex_L6b_TTC29
FOSB	-4.8526	-0.519727	1.2399250705909635e-06	2.8290812802067997e-06	8	Ex_L6b_TTC29
INTS11	-4.85262	-0.140588	1.2392565071451055e-06	2.827757227577953e-06	8	Ex_L6b_TTC29
GTF2E2	-4.85276	-0.093346	1.2384540446827228e-06	2.826127431452262e-06	8	Ex_L6b_TTC29
KMT2E	-4.85333	-0.0480362	1.2343802472070445e-06	2.8170317501436357e-06	8	Ex_L6b_TTC29
CRYGN	-4.85369	-1.01332	1.2318344728158256e-06	2.8116224744992686e-06	8	Ex_L6b_TTC29
AC104794.4	-4.85394	-2.06474	1.2247191105275353e-06	2.79578023385762e-06	8	Ex_L6b_TTC29
AL080313.1	-4.85508	-0.927113	1.222780644971396e-06	2.791554017688368e-06	8	Ex_L6b_TTC29
DEFB135	-4.85521	-1.23841	1.2212425578286855e-06	2.788241310501907e-06	8	Ex_L6b_TTC29
FSTL4	-4.85597	-0.0774186	1.2171047974230873e-06	2.7791904072866004e-06	8	Ex_L6b_TTC29
IGLV1-41	-4.85611	-16.3286	1.1979689149131266e-06	2.7362747604549557e-06	8	Ex_L6b_TTC29
AC025154.2	-4.85667	-16.8693	1.1946165742040296e-06	2.728812235913511e-06	8	Ex_L6b_TTC29
CLIC1	-4.85688	-1.45087	1.2085344260508663e-06	2.7600138624451996e-06	8	Ex_L6b_TTC29
AC010983.1	-4.85808	-0.529075	1.2052296300429279e-06	2.752662682987266e-06	8	Ex_L6b_TTC29
ZNF71	-4.86108	-0.141638	1.1877544366548301e-06	2.713330794722574e-06	8	Ex_L6b_TTC29
AC090948.2	-4.86119	-1.04156	1.1851014555457389e-06	2.7074633153329957e-06	8	Ex_L6b_TTC29
AC093281.1	-4.86172	-16.3664	1.1645089899518945e-06	2.6617467025090067e-06	8	Ex_L6b_TTC29
NPPB	-4.86234	-1.64751	1.1767376342379858e-06	2.6891224724215996e-06	8	Ex_L6b_TTC29
FKBP1B	-4.8626	-0.25814	1.1786297897395248e-06	2.6932543922305567e-06	8	Ex_L6b_TTC29
CSTL1	-4.86281	-16.4826	1.1581017185657876e-06	2.647668114822982e-06	8	Ex_L6b_TTC29
LINC01924	-4.86372	-0.598541	1.1713526769183237e-06	2.6770075194939848e-06	8	Ex_L6b_TTC29
KLRC3	-4.86519	-2.13465	1.1588647193003806e-06	2.6492234564156187e-06	8	Ex_L6b_TTC29
FRY-AS1	-4.86712	-0.221475	1.1519487157194528e-06	2.6340865099292404e-06	8	Ex_L6b_TTC29
DNAJB7	-4.8678	-0.659951	1.147215169902053e-06	2.6235279677724393e-06	8	Ex_L6b_TTC29
BTD	-4.86798	-0.167012	1.1467722778884737e-06	2.6227023350181176e-06	8	Ex_L6b_TTC29
AC061979.1	-4.86836	-15.9952	1.1260642363940907e-06	2.5766299150000197e-06	8	Ex_L6b_TTC29
NARS	-4.86843	-0.105776	1.1444625690164924e-06	2.6176068138720304e-06	8	Ex_L6b_TTC29
EXOSC10	-4.86875	-0.100944	1.142440887367079e-06	2.6131693860465368e-06	8	Ex_L6b_TTC29
NT5DC1	-4.86978	-0.085444	1.1362364448499767e-06	2.5993487651944593e-06	8	Ex_L6b_TTC29
AC012236.1	-4.87064	-2.38376	1.1295297049907938e-06	2.584190389760072e-06	8	Ex_L6b_TTC29
AL358234.1	-4.87108	-0.240661	1.129193649663841e-06	2.5836060373905448e-06	8	Ex_L6b_TTC29
TP53	-4.87223	-0.35513	1.121612832246285e-06	2.566810966595623e-06	8	Ex_L6b_TTC29
AL513283.1	-4.87308	-0.237037	1.1178199919303127e-06	2.558496551039812e-06	8	Ex_L6b_TTC29
AC104233.1	-4.87447	-1.30596	1.1072771962529734e-06	2.5350903309096053e-06	8	Ex_L6b_TTC29
XRCC2	-4.87577	-0.285485	1.10251505665145e-06	2.5243678910923897e-06	8	Ex_L6b_TTC29
TCIRG1	-4.87796	-1.15403	1.0861535108947836e-06	2.4877947051442644e-06	8	Ex_L6b_TTC29
AC016395.1	-4.87817	-1.17877	1.0877702870455683e-06	2.491141688824372e-06	8	Ex_L6b_TTC29
PMEL	-4.87963	-0.740518	1.0805871923682817e-06	2.4753991889237365e-06	8	Ex_L6b_TTC29
AL161935.3	-4.88002	-0.552905	1.077097871786387e-06	2.4677587753263766e-06	8	Ex_L6b_TTC29
RUSC1-AS1	-4.88078	-0.710588	1.0738529297874042e-06	2.460500180037091e-06	8	Ex_L6b_TTC29
STIP1	-4.88155	-0.145161	1.0709328861605151e-06	2.4541605564478037e-06	8	Ex_L6b_TTC29
DEFB121	-4.88193	-16.4587	1.0512832727469862e-06	2.409648359961417e-06	8	Ex_L6b_TTC29
FIRRE	-4.88241	-0.401799	1.0644466444573657e-06	2.4394711045614836e-06	8	Ex_L6b_TTC29
LINC01998	-4.88398	-2.90799	1.0461171167061096e-06	2.398321738972955e-06	8	Ex_L6b_TTC29
AC073111.3	-4.88506	-0.667426	1.0511839867284823e-06	2.409648359961417e-06	8	Ex_L6b_TTC29
AL359317.2	-4.88524	-0.194305	1.051281596302903e-06	2.409648359961417e-06	8	Ex_L6b_TTC29
SUMO4	-4.88637	-0.265797	1.0450335750974978e-06	2.39600906773642e-06	8	Ex_L6b_TTC29
AL158013.1	-4.88853	-16.8981	1.0166407137821116e-06	2.3325803372146285e-06	8	Ex_L6b_TTC29
RFX5	-4.88864	-0.369283	1.032955669959675e-06	2.3688259043617513e-06	8	Ex_L6b_TTC29
AC093915.1	-4.88933	-2.05323	1.0266102801439165e-06	2.354611408513919e-06	8	Ex_L6b_TTC29
ZNF3	-4.89049	-0.225414	1.0232908018809448e-06	2.3473340016799307e-06	8	Ex_L6b_TTC29
AC120498.6	-4.89085	-15.9287	1.0047471205757056e-06	2.306282633337515e-06	8	Ex_L6b_TTC29
AC138360.1	-4.89179	-0.48747	1.0163161080629586e-06	2.3320025629326884e-06	8	Ex_L6b_TTC29
LINC00482	-4.89308	-2.91461	9.988719025475859e-07	2.2929610149546537e-06	8	Ex_L6b_TTC29
VPS36	-4.89321	-0.0758311	1.0095557034512362e-06	2.3168222321376807e-06	8	Ex_L6b_TTC29
HARS	-4.89387	-0.0902481	1.0062359855851905e-06	2.3093692508713406e-06	8	Ex_L6b_TTC29
AIF1	-4.89443	-2.15902	9.95267788002194e-07	2.2851787773973268e-06	8	Ex_L6b_TTC29
AL157896.1	-4.89558	-0.243116	9.975675543046126e-07	2.2902731205279906e-06	8	Ex_L6b_TTC29
AL355102.4	-4.89733	-2.24965	9.855379580864378e-07	2.2633252554749752e-06	8	Ex_L6b_TTC29
AP001979.2	-4.89755	-0.706514	9.867509498620634e-07	2.265948515096807e-06	8	Ex_L6b_TTC29
NPIPB4	-4.89825	-0.118403	9.841125519859577e-07	2.2602137672457417e-06	8	Ex_L6b_TTC29
RFC1	-4.89882	-0.0969842	9.810558295870194e-07	2.25335491606126e-06	8	Ex_L6b_TTC29
GATA2	-4.9003	-1.66285	9.685429075122957e-07	2.2249334060218284e-06	8	Ex_L6b_TTC29
AL160408.1	-4.90132	-0.441828	9.686718150305176e-07	2.2250699943907912e-06	8	Ex_L6b_TTC29
PABPN1L	-4.90228	-1.59441	9.61276278582648e-07	2.2083988734769443e-06	8	Ex_L6b_TTC29
TMEM42	-4.90387	-0.214661	9.56344485674705e-07	2.1973838910306846e-06	8	Ex_L6b_TTC29
INHBC	-4.90557	-1.43894	9.459244995034634e-07	2.173597865566339e-06	8	Ex_L6b_TTC29
USP20	-4.90668	-0.120409	9.429162240462838e-07	2.1668406901605858e-06	8	Ex_L6b_TTC29
AC121761.1	-4.90723	-0.715187	9.394497400881136e-07	2.15902949735909e-06	8	Ex_L6b_TTC29
TRMT13	-4.9076	-0.112702	9.383191754702841e-07	2.1565859442534027e-06	8	Ex_L6b_TTC29
PIP4P1	-4.9103	-0.214844	9.256356551307889e-07	2.1277400455399156e-06	8	Ex_L6b_TTC29
CLEC4G	-4.91049	-1.00626	9.237519317254618e-07	2.1237147058375483e-06	8	Ex_L6b_TTC29
NUDT9	-4.91078	-0.117928	9.234767204955244e-07	2.1232343486154363e-06	8	Ex_L6b_TTC29
IFI35	-4.91082	-0.769292	9.219845718440488e-07	2.1199557698659023e-06	8	Ex_L6b_TTC29
AC008695.1	-4.91244	-0.342925	9.154128758320777e-07	2.1051473678426597e-06	8	Ex_L6b_TTC29
AL121655.1	-4.91406	-1.17883	9.066189280120792e-07	2.085073852169909e-06	8	Ex_L6b_TTC29
MEF2B	-4.91442	-2.98263	8.951214443516167e-07	2.0587793220087183e-06	8	Ex_L6b_TTC29
AL137793.1	-4.9196	-17.4919	8.678466608228837e-07	1.996764033472486e-06	8	Ex_L6b_TTC29
USP39	-4.92033	-0.151779	8.795962546808592e-07	2.0232166274477745e-06	8	Ex_L6b_TTC29
TMEM126B	-4.92085	-0.162855	8.772324254296993e-07	2.0179243020061842e-06	8	Ex_L6b_TTC29
WNT2B	-4.92089	-0.178517	8.769078099557116e-07	2.017322418551809e-06	8	Ex_L6b_TTC29
LINC00351	-4.92331	-0.978502	8.632651093153853e-07	1.9863653287385545e-06	8	Ex_L6b_TTC29
MATR3	-4.92402	-0.199341	8.631611340743322e-07	1.9862687333626037e-06	8	Ex_L6b_TTC29
MAN1B1	-4.92639	-0.161449	8.528297746028865e-07	1.963199680162515e-06	8	Ex_L6b_TTC29
APOBEC3F	-4.92654	-1.96177	8.46795473465052e-07	1.94944888800365e-06	8	Ex_L6b_TTC29
AC126175.1	-4.92797	-16.882	8.31497159390139e-07	1.9150555308533293e-06	8	Ex_L6b_TTC29
AC136352.3	-4.92837	-16.0459	8.298089958971293e-07	1.911442261812361e-06	8	Ex_L6b_TTC29
ZNF805	-4.92842	-0.248072	8.439036563384284e-07	1.942931104155426e-06	8	Ex_L6b_TTC29
CBR1	-4.92881	-0.218861	8.418854142238008e-07	1.9384237719235614e-06	8	Ex_L6b_TTC29
AL935212.2	-4.92895	-15.8308	8.273498717040005e-07	1.9060518112838478e-06	8	Ex_L6b_TTC29
AC104126.1	-4.92978	-0.497036	8.378355638978656e-07	1.9292377196869135e-06	8	Ex_L6b_TTC29
LINC02500	-4.93009	-1.43146	8.34842220336894e-07	1.922483281633993e-06	8	Ex_L6b_TTC29
TPSG1	-4.93044	-16.0152	8.210458501057729e-07	1.8919367082522193e-06	8	Ex_L6b_TTC29
CNBP	-4.93125	-0.106466	8.319516026804223e-07	1.915964447834823e-06	8	Ex_L6b_TTC29
SERPINA7	-4.93135	-15.6405	8.172351685204422e-07	1.8832912007643277e-06	8	Ex_L6b_TTC29
SPATA5L1	-4.93155	-0.16777	8.306558488455574e-07	1.913255409141827e-06	8	Ex_L6b_TTC29
PRKAG1	-4.93176	-0.143326	8.297518097592889e-07	1.911442261812361e-06	8	Ex_L6b_TTC29
CADM2-AS1	-4.93259	-0.182721	8.263413366828687e-07	1.9038652442098683e-06	8	Ex_L6b_TTC29
USP42	-4.93325	-0.102567	8.234989986831626e-07	1.8974530326364507e-06	8	Ex_L6b_TTC29
AC004253.2	-4.93472	-16.1731	8.032710406793538e-07	1.8520438163734756e-06	8	Ex_L6b_TTC29
FZD2	-4.93499	-3.02873	8.053000095032719e-07	1.8563211025595604e-06	8	Ex_L6b_TTC29
ATP5ME	-4.93551	-0.171338	8.140156372310686e-07	1.876006833638772e-06	8	Ex_L6b_TTC29
GSG1L2	-4.93588	-0.655186	8.119097731475341e-07	1.8712881966674227e-06	8	Ex_L6b_TTC29
SMDT1	-4.93617	-0.225685	8.111705607275435e-07	1.8697189636798392e-06	8	Ex_L6b_TTC29
AC022441.1	-4.93687	-16.2799	7.944472427882355e-07	1.8320949551351242e-06	8	Ex_L6b_TTC29
PA2G4	-4.93793	-0.192784	8.040425651251213e-07	1.853555888908027e-06	8	Ex_L6b_TTC29
FOXD1	-4.93946	-1.84157	7.932676922643554e-07	1.8295064492123296e-06	8	Ex_L6b_TTC29
NECAP1	-4.94208	-0.117266	7.872100977904482e-07	1.8156665699451566e-06	8	Ex_L6b_TTC29
AC015849.3	-4.94224	-0.242265	7.864545807513279e-07	1.8140545941462775e-06	8	Ex_L6b_TTC29
CORO7	-4.94231	-0.282895	7.858760556980232e-07	1.8128506694872895e-06	8	Ex_L6b_TTC29
AC068533.3	-4.94245	-0.20948	7.856493665013146e-07	1.8124582411675993e-06	8	Ex_L6b_TTC29
AL592146.1	-4.94378	-16.3429	7.667938909764539e-07	1.7702341456257823e-06	8	Ex_L6b_TTC29
BDKRB1	-4.94444	-1.87199	7.755870887001842e-07	1.7897604966050996e-06	8	Ex_L6b_TTC29
WDR1	-4.94453	-0.174988	7.771370975599709e-07	1.7932081720362914e-06	8	Ex_L6b_TTC29
EGFR-AS1	-4.94464	-2.37161	7.744762552768453e-07	1.787454598963755e-06	8	Ex_L6b_TTC29
GPT	-4.94615	-0.951445	7.699076627500848e-07	1.7772945894408795e-06	8	Ex_L6b_TTC29
LINC01960	-4.94636	-16.6059	7.567175537770037e-07	1.747223530229275e-06	8	Ex_L6b_TTC29
PPP1R13L	-4.94726	-0.60335	7.65360512175102e-07	1.7670523491805212e-06	8	Ex_L6b_TTC29
AC005606.1	-4.94829	-16.373	7.492420618372866e-07	1.7303370878112036e-06	8	Ex_L6b_TTC29
UBAC2-AS1	-4.95127	-0.434981	7.507915975440099e-07	1.7337906871639422e-06	8	Ex_L6b_TTC29
AC093627.6	-4.9523	-15.9317	7.339476652737625e-07	1.6956265681934004e-06	8	Ex_L6b_TTC29
OR51E1	-4.95626	-16.592	7.191721076546825e-07	1.6619702219524216e-06	8	Ex_L6b_TTC29
DBH	-4.95745	-1.14076	7.264941592772786e-07	1.678527898542203e-06	8	Ex_L6b_TTC29
VENTX	-4.959	-1.91926	7.154709996168207e-07	1.653775005895918e-06	8	Ex_L6b_TTC29
KIAA2026	-4.95908	-0.0614937	7.212676085464302e-07	1.6665965018530934e-06	8	Ex_L6b_TTC29
NELFCD	-4.96033	-0.141897	7.168302418929261e-07	1.656677784029969e-06	8	Ex_L6b_TTC29
FAM174A	-4.96099	-0.113691	7.144844761667668e-07	1.6516138623309553e-06	8	Ex_L6b_TTC29
TESK1	-4.96104	-0.266282	7.142236197935872e-07	1.651129991670881e-06	8	Ex_L6b_TTC29
RNASEK	-4.96355	-0.399975	7.048641523552145e-07	1.629845740279209e-06	8	Ex_L6b_TTC29
AL031985.4	-4.96513	-0.280709	6.99420301893227e-07	1.6173747421405342e-06	8	Ex_L6b_TTC29
LYRM4	-4.96635	-0.0863279	6.950106129360497e-07	1.6074095883821623e-06	8	Ex_L6b_TTC29
LINC00686	-4.96643	-2.31405	6.906004212418368e-07	1.5974403939186492e-06	8	Ex_L6b_TTC29
UBAP2	-4.96958	-0.0778101	6.83526719676727e-07	1.581192243445679e-06	8	Ex_L6b_TTC29
PM20D1	-4.96959	-0.37564	6.834630488197388e-07	1.581159117707821e-06	8	Ex_L6b_TTC29
SAR1A	-4.97018	-0.106886	6.815018703529289e-07	1.5767358769668898e-06	8	Ex_L6b_TTC29
IGKV2D-26	-4.9717	-16.1595	6.641932323725954e-07	1.5381342227672992e-06	8	Ex_L6b_TTC29
SLC4A1AP	-4.97214	-0.111538	6.746708621914263e-07	1.5612697546949157e-06	8	Ex_L6b_TTC29
SNRNP48	-4.97248	-0.119263	6.735065026083095e-07	1.5586878674564884e-06	8	Ex_L6b_TTC29
Z83818.2	-4.97249	-1.04902	6.721737883370967e-07	1.5557159578510612e-06	8	Ex_L6b_TTC29
UNC5CL	-4.97297	-0.993537	6.701148345999181e-07	1.551398886172901e-06	8	Ex_L6b_TTC29
ABCG5	-4.9734	-0.31413	6.702777462847154e-07	1.5516639243653178e-06	8	Ex_L6b_TTC29
AC139426.2	-4.97359	-16.1219	6.577498324122063e-07	1.5238735180168253e-06	8	Ex_L6b_TTC29
H1FX-AS1	-4.97416	-0.361235	6.674846007925092e-07	1.5454212404098282e-06	8	Ex_L6b_TTC29
LINC01656	-4.97435	-16.2587	6.551750657333506e-07	1.5182376631730667e-06	8	Ex_L6b_TTC29
LINC02293	-4.97441	-0.399474	6.660391639605326e-07	1.542297540772731e-06	8	Ex_L6b_TTC29
SFMBT1	-4.97444	-0.129373	6.666901856526472e-07	1.5436934926736407e-06	8	Ex_L6b_TTC29
U91328.3	-4.97525	-1.08429	6.629360371045326e-07	1.5353337930310914e-06	8	Ex_L6b_TTC29
LINC01227	-4.976	-1.81411	6.594479419685633e-07	1.527476331169086e-06	8	Ex_L6b_TTC29
TP53I3	-4.97782	-0.503462	6.549485118490875e-07	1.5178224499915307e-06	8	Ex_L6b_TTC29
GDAP1L1	-4.97835	-0.120721	6.534784187028783e-07	1.5146346709702323e-06	8	Ex_L6b_TTC29
LMTK2	-4.97919	-0.0628905	6.503473733743255e-07	1.5074865790435547e-06	8	Ex_L6b_TTC29
TRRAP	-4.97968	-0.0738392	6.488640042863407e-07	1.5042658345390788e-06	8	Ex_L6b_TTC29
DDX56	-4.97992	-0.246846	6.480174472667881e-07	1.5024119685201985e-06	8	Ex_L6b_TTC29
ZFP30	-4.98218	-0.0989382	6.405834669897648e-07	1.4854989648874547e-06	8	Ex_L6b_TTC29
ZNF263	-4.98449	-0.168578	6.330661696040802e-07	1.4684916744819813e-06	8	Ex_L6b_TTC29
ODF3L2	-4.98596	-0.922106	6.274457351591498e-07	1.4556650187374365e-06	8	Ex_L6b_TTC29
ATP10D	-4.98933	-0.111629	6.173418892374889e-07	1.4327429764056433e-06	8	Ex_L6b_TTC29
BHMT2	-4.99014	-0.295814	6.147547601867573e-07	1.4268420574922863e-06	8	Ex_L6b_TTC29
AL049869.2	-4.99108	-0.747058	6.112708915932794e-07	1.418858805749263e-06	8	Ex_L6b_TTC29
SNHG8	-4.99171	-0.277097	6.09784387230804e-07	1.4156135049987485e-06	8	Ex_L6b_TTC29
AC091729.2	-4.99175	-2.73711	6.059134541416097e-07	1.406729069365437e-06	8	Ex_L6b_TTC29
ARHGAP19-SLIT1	-4.99515	-0.251719	5.991441957283784e-07	1.3912147330730188e-06	8	Ex_L6b_TTC29
AC015468.3	-4.99603	-0.397305	5.963849095387284e-07	1.3850740483779084e-06	8	Ex_L6b_TTC29
YPEL3	-4.99679	-0.122352	5.941330976512888e-07	1.3799789992496476e-06	8	Ex_L6b_TTC29
RRAD	-4.9972	-0.735339	5.921344093708872e-07	1.3755361326735684e-06	8	Ex_L6b_TTC29
AXIN1	-4.9972	-0.122728	5.928881617283171e-07	1.3771872553913978e-06	8	Ex_L6b_TTC29
FAM96A	-4.99773	-0.159405	5.911542402525229e-07	1.373358763211557e-06	8	Ex_L6b_TTC29
AL121885.1	-4.99883	-16.4918	5.77255159504202e-07	1.3419444242747879e-06	8	Ex_L6b_TTC29
TBC1D10B	-4.99899	-0.175433	5.873283113206909e-07	1.364668341895976e-06	8	Ex_L6b_TTC29
AC093627.3	-5.00012	-0.502934	5.835137938189523e-07	1.3559035712333486e-06	8	Ex_L6b_TTC29
NUPR1	-5.00076	-0.485672	5.814622343129873e-07	1.3513324042618455e-06	8	Ex_L6b_TTC29
RPS11	-5.00149	-0.17455	5.798060983234165e-07	1.3476790180052191e-06	8	Ex_L6b_TTC29
LGALS14	-5.00168	-16.6521	5.687760121755549e-07	1.3227128296503304e-06	8	Ex_L6b_TTC29
P2RX4	-5.00368	-0.17827	5.732466891490483e-07	1.332722637954166e-06	8	Ex_L6b_TTC29
SDS	-5.00458	-0.809984	5.691308671734748e-07	1.3234419983575961e-06	8	Ex_L6b_TTC29
AC093642.1	-5.00502	-16.274	5.590066695122201e-07	1.3004657772656127e-06	8	Ex_L6b_TTC29
HSPE1	-5.00535	-0.195474	5.683282150334741e-07	1.321767398479782e-06	8	Ex_L6b_TTC29
LINC00891	-5.00694	-1.25991	5.612664881362225e-07	1.3056281865531426e-06	8	Ex_L6b_TTC29
AC021393.1	-5.00761	-16.5135	5.51521387808714e-07	1.2834248797213386e-06	8	Ex_L6b_TTC29
CDH17	-5.00994	-0.619791	5.548063496089047e-07	1.2908816728481987e-06	8	Ex_L6b_TTC29
SHMT1	-5.00999	-0.24478	5.54418919931819e-07	1.290073917909474e-06	8	Ex_L6b_TTC29
GPX7	-5.01335	-0.422035	5.450404698604492e-07	1.268527648834733e-06	8	Ex_L6b_TTC29
AC092681.3	-5.01387	-0.701933	5.433148193463071e-07	1.2646032326216009e-06	8	Ex_L6b_TTC29
ACTR5	-5.01411	-0.174197	5.431255366549936e-07	1.2642545095095422e-06	8	Ex_L6b_TTC29
CTBP1-DT	-5.01545	-0.182276	5.393563118137697e-07	1.2555719591805107e-06	8	Ex_L6b_TTC29
AC018695.3	-5.01711	-16.1025	5.249545663900029e-07	1.2228456705372474e-06	8	Ex_L6b_TTC29
NAA30	-5.01731	-0.110931	5.342577347576833e-07	1.2437933123020938e-06	8	Ex_L6b_TTC29
RBM19	-5.01739	-0.12698	5.339495911010653e-07	1.2431662633011432e-06	8	Ex_L6b_TTC29
AC187653.1	-5.01907	-16.9255	5.196303009284041e-07	1.2106191980399315e-06	8	Ex_L6b_TTC29
M1AP	-5.01934	-0.26949	5.286714126371792e-07	1.2311457617010166e-06	8	Ex_L6b_TTC29
PIN1	-5.0195	-0.138293	5.282222392806529e-07	1.2301891636485308e-06	8	Ex_L6b_TTC29
AC013448.1	-5.02124	-2.32886	5.200820260314098e-07	1.2115835113808143e-06	8	Ex_L6b_TTC29
LINC01426	-5.0239	-1.52225	5.133046817359671e-07	1.1960559053191744e-06	8	Ex_L6b_TTC29
ANGPT2	-5.02712	-0.155987	5.076460541336228e-07	1.1832148936699506e-06	8	Ex_L6b_TTC29
OSER1-DT	-5.02869	-0.186562	5.035066536774121e-07	1.1736522136901132e-06	8	Ex_L6b_TTC29
BCL2L10	-5.02903	-0.871404	5.02375362497975e-07	1.171100424845214e-06	8	Ex_L6b_TTC29
LINC01976	-5.02997	-0.840434	4.998461858951114e-07	1.1652893800402731e-06	8	Ex_L6b_TTC29
PABPC4	-5.03106	-0.164689	4.973371057451119e-07	1.15952434368852e-06	8	Ex_L6b_TTC29
KCNK7	-5.03189	-1.08993	4.941681742550872e-07	1.1522199355912042e-06	8	Ex_L6b_TTC29
CACNA1C-AS1	-5.0342	-0.346321	4.893196115502869e-07	1.1411640001790393e-06	8	Ex_L6b_TTC29
KANSL1-AS1	-5.0347	-0.447217	4.876931725428315e-07	1.1374537056926388e-06	8	Ex_L6b_TTC29
AL020994.3	-5.03483	-16.4763	4.786613930555705e-07	1.1170392870644202e-06	8	Ex_L6b_TTC29
GLUD2	-5.03591	-0.416339	4.848568316920645e-07	1.1310031329146016e-06	8	Ex_L6b_TTC29
METTL22	-5.0363	-0.170671	4.839292122703258e-07	1.1289215109894401e-06	8	Ex_L6b_TTC29
TTC3-AS1	-5.03668	-0.298852	4.830373709408948e-07	1.1269230559655814e-06	8	Ex_L6b_TTC29
AGPAT4	-5.03772	-0.0623446	4.801498490305928e-07	1.1204312464013955e-06	8	Ex_L6b_TTC29
AC009163.1	-5.03828	-0.62695	4.781485345095777e-07	1.116005019097571e-06	8	Ex_L6b_TTC29
AC109811.1	-5.03851	-0.295242	4.784986003504301e-07	1.1167407238219282e-06	8	Ex_L6b_TTC29
AC022113.1	-5.03882	-0.411248	4.77609312728603e-07	1.1148276825376448e-06	8	Ex_L6b_TTC29
ZNF207	-5.03928	-0.0623922	4.7643293173931093e-07	1.1121628196718238e-06	8	Ex_L6b_TTC29
RASL11A	-5.04309	-1.141	4.6630734521973406e-07	1.0888434540846192e-06	8	Ex_L6b_TTC29
AC016553.1	-5.04354	-1.6966	4.649551837621094e-07	1.085765242897538e-06	8	Ex_L6b_TTC29
LINC01080	-5.04489	-0.714269	4.6187151550276444e-07	1.0786428664766432e-06	8	Ex_L6b_TTC29
TCP11X1	-5.04641	-16.5195	4.5054758647176336e-07	1.0526576331195818e-06	8	Ex_L6b_TTC29
TLCD1	-5.04715	-1.9245	4.537219260264524e-07	1.059842285503172e-06	8	Ex_L6b_TTC29
CSF2RB	-5.04809	-1.79657	4.5173253619647196e-07	1.0553491852996037e-06	8	Ex_L6b_TTC29
AC007359.1	-5.04909	-16.9202	4.442702583189113e-07	1.038369915835979e-06	8	Ex_L6b_TTC29
FAM83G	-5.04911	-1.14597	4.518426839455976e-07	1.0555295480082394e-06	8	Ex_L6b_TTC29
ZNF577	-5.05024	-0.0960176	4.5007305857546003e-07	1.051625636209099e-06	8	Ex_L6b_TTC29
AL355981.1	-5.05171	-1.06962	4.45889286205128e-07	1.042001957748074e-06	8	Ex_L6b_TTC29
ZFP2	-5.05211	-0.146273	4.456845238022767e-07	1.0415994206799287e-06	8	Ex_L6b_TTC29
AC079098.1	-5.05309	-0.315823	4.427013255261037e-07	1.0347784174896649e-06	8	Ex_L6b_TTC29
SMIM33	-5.0539	-16.2596	4.3322643445391877e-07	1.0129272227591843e-06	8	Ex_L6b_TTC29
LINC01643	-5.05488	-0.765254	4.390940784528926e-07	1.0264965472128584e-06	8	Ex_L6b_TTC29
TSPO	-5.05564	-0.713993	4.3648497298718644e-07	1.0204715447706119e-06	8	Ex_L6b_TTC29
PPM1F	-5.05871	-0.169332	4.306027746067384e-07	1.0069398069940362e-06	8	Ex_L6b_TTC29
LINC01532	-5.05982	-2.21639	4.242642050410362e-07	9.927924883780127e-07	8	Ex_L6b_TTC29
AC114730.1	-5.06042	-16.261	4.1866614999551807e-07	9.800997208612015e-07	8	Ex_L6b_TTC29
RXFP3	-5.0606	-16.4266	4.1828483991289753e-07	9.792786252078424e-07	8	Ex_L6b_TTC29
C9orf170	-5.06127	-0.625424	4.243446652794243e-07	9.928853232226302e-07	8	Ex_L6b_TTC29
LINC01429	-5.06201	-0.520429	4.229395056727698e-07	9.898143770818022e-07	8	Ex_L6b_TTC29
KCNJ1	-5.06279	-0.615457	4.2134948187878876e-07	9.86165245811565e-07	8	Ex_L6b_TTC29
OGFR-AS1	-5.0634	-1.40337	4.189209830377706e-07	9.806246347298262e-07	8	Ex_L6b_TTC29
TMEM267	-5.06527	-0.111009	4.160870086448846e-07	9.742043021027081e-07	8	Ex_L6b_TTC29
CARD19	-5.06746	-0.160756	4.113398972592127e-07	9.631600503024129e-07	8	Ex_L6b_TTC29
AL031963.2	-5.06762	-16.2679	4.0315839167059557e-07	9.444860858975001e-07	8	Ex_L6b_TTC29
KLHL23	-5.06832	-0.0868828	4.0945340797708827e-07	9.589530510363984e-07	8	Ex_L6b_TTC29
KIAA1586	-5.06855	-0.11705	4.0902238936979836e-07	9.580136218304679e-07	8	Ex_L6b_TTC29
AC079858.1	-5.07053	-16.1075	3.970317366948335e-07	9.306774811212885e-07	8	Ex_L6b_TTC29
LINC01201	-5.07062	-1.99085	4.01981036044961e-07	9.41865614585674e-07	8	Ex_L6b_TTC29
ANO1	-5.07186	-0.385602	4.015549008058155e-07	9.409359662778851e-07	8	Ex_L6b_TTC29
C5orf15	-5.07282	-0.135573	3.9990571376413055e-07	9.372771882435244e-07	8	Ex_L6b_TTC29
PAQR7	-5.07455	-0.250988	3.9628803956681623e-07	9.290021584606149e-07	8	Ex_L6b_TTC29
AL365194.1	-5.07539	-16.4918	3.8701195023798984e-07	9.076550672480021e-07	8	Ex_L6b_TTC29
ZNF280D	-5.07562	-0.0739724	3.939611911825157e-07	9.236150010461451e-07	8	Ex_L6b_TTC29
P3H1	-5.07593	-0.176911	3.9347140219290613e-07	9.226017458181e-07	8	Ex_L6b_TTC29
BCL2L2	-5.07603	-0.120891	3.9327062760967925e-07	9.221984657825158e-07	8	Ex_L6b_TTC29
AC087863.1	-5.07921	-1.51394	3.860834702610196e-07	9.056100961778175e-07	8	Ex_L6b_TTC29
LINC01942	-5.08052	-1.46759	3.8323959743224076e-07	8.990710596859897e-07	8	Ex_L6b_TTC29
AC105760.2	-5.08187	-0.223946	3.813395966472975e-07	8.946792133115675e-07	8	Ex_L6b_TTC29
SELENOF	-5.08286	-0.0913674	3.7940396019981675e-07	8.902031110100277e-07	8	Ex_L6b_TTC29
AC009133.6	-5.08337	-16.5352	3.711000842155312e-07	8.710385053612751e-07	8	Ex_L6b_TTC29
EPB41L4A	-5.08684	-0.131288	3.7141205200723387e-07	8.717068884521109e-07	8	Ex_L6b_TTC29
LINC02475	-5.08844	-2.70377	3.6694075411253665e-07	8.615914123130496e-07	8	Ex_L6b_TTC29
CWF19L2	-5.08847	-0.07966	3.6834218689347785e-07	8.647552814450162e-07	8	Ex_L6b_TTC29
EPOR	-5.0889	-0.487741	3.671927822007927e-07	8.621200021201229e-07	8	Ex_L6b_TTC29
VCPKMT	-5.08994	-0.148498	3.6556175251157243e-07	8.584163726706442e-07	8	Ex_L6b_TTC29
MFSD11	-5.09105	-0.0925115	3.6341388409174077e-07	8.535604011740548e-07	8	Ex_L6b_TTC29
AC009884.1	-5.09232	-1.33074	3.59343245905851e-07	8.441852365139726e-07	8	Ex_L6b_TTC29
SUSD3	-5.094	-1.46123	3.5542800353913373e-07	8.352323460019294e-07	8	Ex_L6b_TTC29
URAD	-5.09414	-1.72136	3.559746043980317e-07	8.364554712364163e-07	8	Ex_L6b_TTC29
WDR62	-5.09479	-0.412477	3.562574974523683e-07	8.370588120325922e-07	8	Ex_L6b_TTC29
AL583836.1	-5.09532	-0.522773	3.5522625341332386e-07	8.348194772324128e-07	8	Ex_L6b_TTC29
FAM122C	-5.0964	-0.165217	3.5331696203499086e-07	8.304542694328423e-07	8	Ex_L6b_TTC29
AL162426.1	-5.09772	-0.207099	3.50965094062423e-07	8.25047373150339e-07	8	Ex_L6b_TTC29
SLC25A42	-5.09773	-0.125806	3.508841077833569e-07	8.249175175573065e-07	8	Ex_L6b_TTC29
AC127521.1	-5.0979	-0.727262	3.5032455627909517e-07	8.236624685276239e-07	8	Ex_L6b_TTC29
RBPMS	-5.09868	-0.219688	3.4878325500029644e-07	8.200988336235504e-07	8	Ex_L6b_TTC29
LINC02097	-5.10058	-0.805468	3.450991548632096e-07	8.116150497439897e-07	8	Ex_L6b_TTC29
OCEL1	-5.10222	-0.490423	3.425814894382323e-07	8.057530715101692e-07	8	Ex_L6b_TTC29
AC021035.1	-5.10291	-1.68515	3.4072688117651237e-07	8.015675560624333e-07	8	Ex_L6b_TTC29
SRSF4	-5.10293	-0.0810835	3.413536473836925e-07	8.029830769842969e-07	8	Ex_L6b_TTC29
NLRX1	-5.10345	-0.313161	3.4036667957339535e-07	8.007789724520498e-07	8	Ex_L6b_TTC29
SCGB3A1	-5.10383	-1.83539	3.386824854671542e-07	7.968750937711797e-07	8	Ex_L6b_TTC29
OTP	-5.10545	-2.49275	3.3366222741830406e-07	7.852937709729702e-07	8	Ex_L6b_TTC29
AC007993.2	-5.10561	-1.80355	3.355226314285054e-07	7.895563414129918e-07	8	Ex_L6b_TTC29
AC008397.1	-5.10667	-16.6157	3.2816107216138934e-07	7.729710771194496e-07	8	Ex_L6b_TTC29
ARMCX1	-5.10668	-0.190339	3.347286244818818e-07	7.877457323178353e-07	8	Ex_L6b_TTC29
SEC62	-5.10787	-0.075768	3.325574853455938e-07	7.828087042089104e-07	8	Ex_L6b_TTC29
FBXO44	-5.10802	-0.132854	3.3240675843984355e-07	7.825113985050806e-07	8	Ex_L6b_TTC29
AC097460.1	-5.10812	-0.202735	3.3220074264484466e-07	7.82083885193488e-07	8	Ex_L6b_TTC29
IL7	-5.1089	-0.1341	3.308374407778279e-07	7.789315670988263e-07	8	Ex_L6b_TTC29
GPR78	-5.10949	-0.651931	3.295956093259308e-07	7.761788847624769e-07	8	Ex_L6b_TTC29
NANOGP11	-5.1095	-1.76911	3.284737645542122e-07	7.736507345844597e-07	8	Ex_L6b_TTC29
AC099791.2	-5.10991	-0.278121	3.289953019647997e-07	7.748221464018095e-07	8	Ex_L6b_TTC29
KCND3	-5.11036	-0.065514	3.2804469876756825e-07	7.727537757381162e-07	8	Ex_L6b_TTC29
VCP	-5.11087	-0.118052	3.2740486626255295e-07	7.713599904541462e-07	8	Ex_L6b_TTC29
SPATA31E1	-5.11092	-16.1281	3.208615446246227e-07	7.562220853485572e-07	8	Ex_L6b_TTC29
AC110491.2	-5.11184	-0.595976	3.254912069079169e-07	7.669078377792873e-07	8	Ex_L6b_TTC29
AC123788.1	-5.11206	-16.6722	3.189310509852814e-07	7.517828091905113e-07	8	Ex_L6b_TTC29
ACHE	-5.11278	-0.336477	3.2409411384936973e-07	7.636722301698873e-07	8	Ex_L6b_TTC29
ACRBP	-5.11301	-1.14907	3.227856960525018e-07	7.607010603770581e-07	8	Ex_L6b_TTC29
GPER1	-5.11326	-0.465807	3.2317630323715096e-07	7.615655765971668e-07	8	Ex_L6b_TTC29
SLC25A14	-5.11583	-0.146861	3.1896183708368255e-07	7.518000660872586e-07	8	Ex_L6b_TTC29
TFAP2A-AS1	-5.11597	-17.6679	3.1239051104572925e-07	7.365280435200618e-07	8	Ex_L6b_TTC29
PRSS1	-5.11601	-16.1812	3.12325944308322e-07	7.364300066009956e-07	8	Ex_L6b_TTC29
PIK3C2A	-5.11645	-0.0854344	3.17811693337942e-07	7.491993850970733e-07	8	Ex_L6b_TTC29
AC083862.2	-5.11756	-2.62772	3.115279995654015e-07	7.34710752894803e-07	8	Ex_L6b_TTC29
AC005323.1	-5.11936	-16.0488	3.0683226300785237e-07	7.237961179876735e-07	8	Ex_L6b_TTC29
AF279873.4	-5.12056	-0.912601	3.103173427638133e-07	7.319094040643268e-07	8	Ex_L6b_TTC29
AC012150.2	-5.1247	-1.80604	3.0218685999417e-07	7.129954199391127e-07	8	Ex_L6b_TTC29
AC027328.1	-5.12494	-17.0968	2.978909093023024e-07	7.032218422588025e-07	8	Ex_L6b_TTC29
RBPMS-AS1	-5.12519	-2.52785	2.9961746157230245e-07	7.071413518464087e-07	8	Ex_L6b_TTC29
BMX	-5.12545	-0.501217	3.02952297866778e-07	7.146961690121273e-07	8	Ex_L6b_TTC29
AC109826.1	-5.12633	-1.06117	3.008561329927438e-07	7.09907913165011e-07	8	Ex_L6b_TTC29
PSRC1	-5.12727	-0.183061	3.0014811584926233e-07	7.083415942615288e-07	8	Ex_L6b_TTC29
AC022001.2	-5.12823	-0.915069	2.982712102848396e-07	7.040158616705448e-07	8	Ex_L6b_TTC29
TNFSF10	-5.12884	-1.217	2.962518284451691e-07	6.994555881764755e-07	8	Ex_L6b_TTC29
AC135895.1	-5.12972	-1.34023	2.956245101034099e-07	6.980773643280624e-07	8	Ex_L6b_TTC29
THSD1	-5.1324	-0.235824	2.92057691857468e-07	6.899090458911315e-07	8	Ex_L6b_TTC29
PSMG3-AS1	-5.13323	-0.210515	2.9088173785187525e-07	6.871818315171974e-07	8	Ex_L6b_TTC29
AC009121.1	-5.13364	-16.3111	2.844422170842109e-07	6.72316059989748e-07	8	Ex_L6b_TTC29
AC106795.2	-5.13397	-0.74439	2.894248363503513e-07	6.837904529038349e-07	8	Ex_L6b_TTC29
SPEM1	-5.13414	-16.5515	2.8368652518033084e-07	6.706339995053192e-07	8	Ex_L6b_TTC29
CINP	-5.13637	-0.176811	2.860388328079503e-07	6.758904170170308e-07	8	Ex_L6b_TTC29
WARS2-IT1	-5.13818	-0.769591	2.8300264283373933e-07	6.691602711254741e-07	8	Ex_L6b_TTC29
BEGAIN	-5.1382	-0.14714	2.8335580551623433e-07	6.699458824392762e-07	8	Ex_L6b_TTC29
SPAG9	-5.13884	-0.0560076	2.8221355353011256e-07	6.67343718470092e-07	8	Ex_L6b_TTC29
SAMD8	-5.13965	-0.0832867	2.8113675168733315e-07	6.648465003919742e-07	8	Ex_L6b_TTC29
EREG	-5.14001	-1.11034	2.7992865525551044e-07	6.620872719423667e-07	8	Ex_L6b_TTC29
AGAP9	-5.14014	-0.167475	2.8040558462092854e-07	6.631663486875272e-07	8	Ex_L6b_TTC29
CHURC1	-5.14112	-0.160973	2.789273604627084e-07	6.598130484729583e-07	8	Ex_L6b_TTC29
AC012379.1	-5.14233	-16.2653	2.715840075779068e-07	6.427775739667988e-07	8	Ex_L6b_TTC29
IQGAP3	-5.14257	-0.896437	2.7652077142255793e-07	6.542684436605372e-07	8	Ex_L6b_TTC29
PIM1	-5.1426	-0.346171	2.7667492113535244e-07	6.545848322445397e-07	8	Ex_L6b_TTC29
AC110597.1	-5.14279	-0.315638	2.763767298479497e-07	6.539759267059424e-07	8	Ex_L6b_TTC29
OR8D1	-5.14501	-1.73144	2.7225687750681245e-07	6.443225069021099e-07	8	Ex_L6b_TTC29
AC005020.2	-5.14637	-0.443501	2.711078123494846e-07	6.416979314321171e-07	8	Ex_L6b_TTC29
MCM10	-5.14915	-0.872881	2.669364694304924e-07	6.319179506489986e-07	8	Ex_L6b_TTC29
AKAP3	-5.14924	-0.553186	2.668301862223709e-07	6.317130227132596e-07	8	Ex_L6b_TTC29
CASC4	-5.14955	-0.0528084	2.665810346497373e-07	6.311698026265839e-07	8	Ex_L6b_TTC29
AC092301.1	-5.14969	-0.744389	2.6624194937231085e-07	6.304135552390412e-07	8	Ex_L6b_TTC29
AKAP8L	-5.15027	-0.0800616	2.65689534136504e-07	6.291520313525094e-07	8	Ex_L6b_TTC29
THEG	-5.1522	-1.15363	2.625141548675473e-07	6.216786907976456e-07	8	Ex_L6b_TTC29
RABGEF1	-5.15544	-0.243097	2.585000638832279e-07	6.123536818302949e-07	8	Ex_L6b_TTC29
AC005480.1	-5.15551	-0.177748	2.583920759601836e-07	6.121431323342445e-07	8	Ex_L6b_TTC29
AC005037.1	-5.15664	-0.162818	2.568882404480334e-07	6.086254777574903e-07	8	Ex_L6b_TTC29
ZP2	-5.15677	-2.15793	2.5455187550430546e-07	6.03223930420299e-07	8	Ex_L6b_TTC29
TMEM44-AS1	-5.15726	-0.294882	2.5592908766913947e-07	6.063978730832391e-07	8	Ex_L6b_TTC29
AC107871.1	-5.16069	-0.345235	2.513597660186542e-07	5.957916359748214e-07	8	Ex_L6b_TTC29
KIF1B	-5.16071	-0.0380556	2.511043967609632e-07	5.952303764297499e-07	8	Ex_L6b_TTC29
AC067930.4	-5.16177	-1.32935	2.4883371441845986e-07	5.899351321779662e-07	8	Ex_L6b_TTC29
GCC2	-5.16444	-0.0683446	2.463362208308595e-07	5.841437479979208e-07	8	Ex_L6b_TTC29
ZNF365	-5.169	-0.0815751	2.403619533334793e-07	5.701456002703297e-07	8	Ex_L6b_TTC29
AL121908.1	-5.16944	-0.662406	2.3965809619661016e-07	5.685181211345471e-07	8	Ex_L6b_TTC29
NXNL1	-5.17009	-17.3136	2.3419091970816103e-07	5.558369417386304e-07	8	Ex_L6b_TTC29
Z73429.1	-5.17033	-1.12024	2.385581468982251e-07	5.659926294780979e-07	8	Ex_L6b_TTC29
AC026691.1	-5.17219	-0.939302	2.3599112781454714e-07	5.59985168423217e-07	8	Ex_L6b_TTC29
AC066613.2	-5.17363	-0.170993	2.345297889485104e-07	5.565999931941722e-07	8	Ex_L6b_TTC29
RNASEH1	-5.17443	-0.236303	2.33614696520022e-07	5.545103913027845e-07	8	Ex_L6b_TTC29
SPRYD4	-5.17499	-0.262602	2.3288691699278233e-07	5.528648439190688e-07	8	Ex_L6b_TTC29
TUBE1	-5.17499	-0.0906227	2.3292840736794632e-07	5.529223711685287e-07	8	Ex_L6b_TTC29
AC092168.1	-5.17505	-0.960254	2.3268768638528453e-07	5.524328109742965e-07	8	Ex_L6b_TTC29
ZSCAN26	-5.17597	-0.230052	2.316885210301641e-07	5.502645311553319e-07	8	Ex_L6b_TTC29
IKBKB	-5.17812	-0.127858	2.2902830804789432e-07	5.440674695296572e-07	8	Ex_L6b_TTC29
LINC01685	-5.17899	-0.813243	2.277981915609558e-07	5.412255290635122e-07	8	Ex_L6b_TTC29
AC022240.1	-5.17915	-16.1572	2.2309216208927042e-07	5.304771991374599e-07	8	Ex_L6b_TTC29
SLFN12L	-5.17936	-1.09966	2.263513867898415e-07	5.379077348583097e-07	8	Ex_L6b_TTC29
AC026782.2	-5.17937	-16.4129	2.2284000050609242e-07	5.299169283912043e-07	8	Ex_L6b_TTC29
TSIX	-5.17939	-0.169221	2.2751669588951696e-07	5.405968124891897e-07	8	Ex_L6b_TTC29
RPS26	-5.18018	-0.189515	2.265676555790869e-07	5.383817486537392e-07	8	Ex_L6b_TTC29
TEX38	-5.18092	-1.64129	2.2496471884789272e-07	5.347314064224077e-07	8	Ex_L6b_TTC29
AC060834.2	-5.18215	-1.19765	2.2365187112027474e-07	5.317686307103883e-07	8	Ex_L6b_TTC29
PDLIM7	-5.1823	-0.244057	2.2401273712049346e-07	5.325476058917779e-07	8	Ex_L6b_TTC29
AP001029.1	-5.18357	-0.581086	2.2231657361284287e-07	5.287114535319087e-07	8	Ex_L6b_TTC29
RPL35A	-5.18408	-0.153044	2.2188061398720112e-07	5.277138290799448e-07	8	Ex_L6b_TTC29
AL606748.1	-5.18464	-16.2516	2.166277587862492e-07	5.154501866879048e-07	8	Ex_L6b_TTC29
AP003715.1	-5.18548	-2.96413	2.17255374801025e-07	5.169051651009981e-07	8	Ex_L6b_TTC29
MYH14	-5.18621	-0.199138	2.1922608343403198e-07	5.215165196868838e-07	8	Ex_L6b_TTC29
AL391811.1	-5.18783	-0.440556	2.1745984941067508e-07	5.173532423901848e-07	8	Ex_L6b_TTC29
LINC01352	-5.18965	-0.811143	2.1514761743357555e-07	5.119663186983308e-07	8	Ex_L6b_TTC29
ALKAL1	-5.19123	-0.9851	2.1322021200889544e-07	5.074552349244541e-07	8	Ex_L6b_TTC29
GTF2F2	-5.19156	-0.100958	2.1316851402710956e-07	5.073698849204787e-07	8	Ex_L6b_TTC29
DPEP2NB	-5.1916	-16.3031	2.086839671150126e-07	4.972501578460426e-07	8	Ex_L6b_TTC29
TMEM87A	-5.19208	-0.0942119	2.1254079204066246e-07	5.059134053633569e-07	8	Ex_L6b_TTC29
AL138963.1	-5.19256	-0.295042	2.1197551307506784e-07	5.047178554854413e-07	8	Ex_L6b_TTC29
SNRK-AS1	-5.19292	-0.633481	2.114996750556923e-07	5.036223031668023e-07	8	Ex_L6b_TTC29
AC091057.2	-5.19326	-0.362457	2.1116186695885576e-07	5.028552887984822e-07	8	Ex_L6b_TTC29
IQCB1	-5.19362	-0.0777732	2.1081107853200187e-07	5.020572470888878e-07	8	Ex_L6b_TTC29
AC007114.2	-5.19407	-0.480581	2.1026138389894346e-07	5.008225766662887e-07	8	Ex_L6b_TTC29
LINC01235	-5.19422	-1.29388	2.0920255329343703e-07	4.983746453244426e-07	8	Ex_L6b_TTC29
AC005232.1	-5.1943	-16.4102	2.0568111297481667e-07	4.902772992039395e-07	8	Ex_L6b_TTC29
TMLHE-AS1	-5.19445	-0.187315	2.09893056682582e-07	4.999824269928063e-07	8	Ex_L6b_TTC29
TNK2	-5.19505	-0.101764	2.092009731864505e-07	4.983746453244426e-07	8	Ex_L6b_TTC29
APLN	-5.19526	-1.05979	2.0853825268470985e-07	4.969399090937463e-07	8	Ex_L6b_TTC29
SMIM26	-5.19692	-0.302838	2.0710042918517666e-07	4.935870453517723e-07	8	Ex_L6b_TTC29
SNRPG	-5.19738	-0.208981	2.0661416575914334e-07	4.924647564913847e-07	8	Ex_L6b_TTC29
TFPI	-5.19922	-0.424858	2.0433314087595667e-07	4.871366545520333e-07	8	Ex_L6b_TTC29
LINC01571	-5.20021	-17.0641	1.9924132865542843e-07	4.7531592917284226e-07	8	Ex_L6b_TTC29
PRKAB1	-5.20037	-0.209306	2.033304939437409e-07	4.848184636052329e-07	8	Ex_L6b_TTC29
MMP26	-5.20062	-0.866148	2.0264009873460254e-07	4.83208255683085e-07	8	Ex_L6b_TTC29
AL359922.1	-5.20173	-0.54781	2.01677076436948e-07	4.809834637459712e-07	8	Ex_L6b_TTC29
AC007966.1	-5.20222	-0.222998	2.0133438281249934e-07	4.80201912523611e-07	8	Ex_L6b_TTC29
AC108451.1	-5.20394	-0.459615	1.9940470538417136e-07	4.756702669796342e-07	8	Ex_L6b_TTC29
NEBL-AS1	-5.20584	-0.752161	1.9731399799018705e-07	4.7078814280664306e-07	8	Ex_L6b_TTC29
AC002465.1	-5.21421	-1.62241	1.8847783623145283e-07	4.4987271064736026e-07	8	Ex_L6b_TTC29
DPP7	-5.21507	-0.170224	1.8792797665754552e-07	4.485936853025705e-07	8	Ex_L6b_TTC29
NKAP	-5.21514	-0.168099	1.878353228161257e-07	4.4840592412680513e-07	8	Ex_L6b_TTC29
AC007405.2	-5.21631	-2.73696	1.8578777572351405e-07	4.436171222541114e-07	8	Ex_L6b_TTC29
AC003101.2	-5.21633	-3.09769	1.8357618585525733e-07	4.3843439572244424e-07	8	Ex_L6b_TTC29
NRL	-5.21879	-0.399781	1.8406864605943505e-07	4.3954500641710065e-07	8	Ex_L6b_TTC29
SCRIB	-5.21912	-0.257645	1.8376326293964933e-07	4.388484780354372e-07	8	Ex_L6b_TTC29
LINC01991	-5.21916	-16.7802	1.7990137708490188e-07	4.2988217634421025e-07	8	Ex_L6b_TTC29
GALK1	-5.21965	-0.658955	1.8306449831452142e-07	4.37244927799236e-07	8	Ex_L6b_TTC29
AP001117.1	-5.22106	-2.07569	1.8118093366768773e-07	4.3284288522698136e-07	8	Ex_L6b_TTC29
AC009139.2	-5.22283	-0.875756	1.7997570921677617e-07	4.300277237375115e-07	8	Ex_L6b_TTC29
AP001021.1	-5.22394	-0.562581	1.7900987455290052e-07	4.277837973297814e-07	8	Ex_L6b_TTC29
AC005833.1	-5.2247	-0.814062	1.78202164631461e-07	4.2591713186328826e-07	8	Ex_L6b_TTC29
KC877982.1	-5.2252	-16.2149	1.7412722779361334e-07	4.164262335806209e-07	8	Ex_L6b_TTC29
NAT10	-5.22606	-0.111856	1.7711487907038655e-07	4.233816019201757e-07	8	Ex_L6b_TTC29
EPX	-5.22648	-0.648858	1.7661007181469647e-07	4.2220639388681243e-07	8	Ex_L6b_TTC29
CCNQ	-5.22662	-0.336588	1.7650302441262165e-07	4.2198197143168306e-07	8	Ex_L6b_TTC29
AL078590.1	-5.22804	-17.4728	1.714728470845359e-07	4.1020074275677184e-07	8	Ex_L6b_TTC29
LENEP	-5.2283	-16.8393	1.7123853397646351e-07	4.097013957189093e-07	8	Ex_L6b_TTC29
AC093895.1	-5.2285	-0.808352	1.7438807002974272e-07	4.1698778831874967e-07	8	Ex_L6b_TTC29
TBX6	-5.22854	-0.943434	1.7422570793622778e-07	4.1663065058731165e-07	8	Ex_L6b_TTC29
FBXO39	-5.22943	-1.39256	1.734562716073762e-07	4.1488357491815795e-07	8	Ex_L6b_TTC29
MRPL27	-5.23051	-0.23901	1.729042587860033e-07	4.135941128299806e-07	8	Ex_L6b_TTC29
AF230666.1	-5.23247	-0.529489	1.710221469864587e-07	4.092142320611763e-07	8	Ex_L6b_TTC29
ZBTB47	-5.23364	-0.309092	1.699492260087322e-07	4.06677365904382e-07	8	Ex_L6b_TTC29
AL139021.2	-5.23393	-0.327229	1.6973906318250018e-07	4.062047987230448e-07	8	Ex_L6b_TTC29
FP236315.1	-5.23541	-1.97977	1.6781136640280927e-07	4.0162160067077063e-07	8	Ex_L6b_TTC29
NLRC5	-5.23734	-0.390477	1.6637576395298504e-07	3.982155312482958e-07	8	Ex_L6b_TTC29
AC079848.1	-5.23966	-0.311426	1.6455485124263692e-07	3.9391608479997344e-07	8	Ex_L6b_TTC29
MME-AS1	-5.24022	-1.03202	1.637256695598067e-07	3.919897419688123e-07	8	Ex_L6b_TTC29
SPART-AS1	-5.24196	-0.33916	1.6245064633258618e-07	3.889661652977901e-07	8	Ex_L6b_TTC29
SMAD1-AS1	-5.2424	-0.4456	1.6213421125796683e-07	3.882375182730941e-07	8	Ex_L6b_TTC29
AL133297.2	-5.24278	-0.460343	1.617508112893216e-07	3.873483999475727e-07	8	Ex_L6b_TTC29
DDHD1	-5.2439	-0.0654619	1.607971841089255e-07	3.8509351036521635e-07	8	Ex_L6b_TTC29
BCL6B	-5.24417	-2.32343	1.5867118496622945e-07	3.8017245700964894e-07	8	Ex_L6b_TTC29
AC090993.1	-5.24526	-0.458731	1.5943832122284698e-07	3.819819317773719e-07	8	Ex_L6b_TTC29
AL135999.2	-5.24526	-0.763053	1.5952486320784862e-07	3.8213211905168315e-07	8	Ex_L6b_TTC29
RILP	-5.24529	-0.765628	1.5948327996235686e-07	3.8206107422715354e-07	8	Ex_L6b_TTC29
CTSS	-5.24714	-0.19251	1.580705709172049e-07	3.787617247488092e-07	8	Ex_L6b_TTC29
AC006058.2	-5.24856	-1.34231	1.564587621164684e-07	3.750117662489363e-07	8	Ex_L6b_TTC29
LINC01661	-5.24955	-16.6463	1.5261851238205927e-07	3.6610845449302166e-07	8	Ex_L6b_TTC29
ALKBH5	-5.24977	-0.124962	1.5583089937634565e-07	3.735348036150485e-07	8	Ex_L6b_TTC29
AC078955.1	-5.24986	-1.23994	1.5524398945144653e-07	3.722114927811791e-07	8	Ex_L6b_TTC29
AL121787.1	-5.25016	-2.16589	1.545036422416398e-07	3.704918938537458e-07	8	Ex_L6b_TTC29
AF165147.1	-5.2512	-0.134192	1.546062256411251e-07	3.7071013795210356e-07	8	Ex_L6b_TTC29
C8orf58	-5.25224	-0.879351	1.5353963847384306e-07	3.6820782013948035e-07	8	Ex_L6b_TTC29
FBL	-5.25268	-0.302877	1.533613416014424e-07	3.6783254806460395e-07	8	Ex_L6b_TTC29
LEMD2	-5.25269	-0.149288	1.5337167232420001e-07	3.6783254806460395e-07	8	Ex_L6b_TTC29
LINC02019	-5.2528	-1.37982	1.5290752174521923e-07	3.667742823384801e-07	8	Ex_L6b_TTC29
ATP13A4-AS1	-5.25371	-2.48003	1.5084344749966757e-07	3.6198585981887867e-07	8	Ex_L6b_TTC29
ZNF688	-5.25416	-0.325449	1.521289087758458e-07	3.649612960141762e-07	8	Ex_L6b_TTC29
HRH4	-5.25424	-0.514662	1.520229343409184e-07	3.647343712257514e-07	8	Ex_L6b_TTC29
AL360013.2	-5.25433	-17.7049	1.4870613869272512e-07	3.5699055728879216e-07	8	Ex_L6b_TTC29
ZNF572	-5.25497	-0.71246	1.5133749343822572e-07	3.631442444777796e-07	8	Ex_L6b_TTC29
PEAR1	-5.25519	-1.3231	1.5041355097078978e-07	3.6100829721725473e-07	8	Ex_L6b_TTC29
LINC01222	-5.25544	-0.928718	1.5048681597288437e-07	3.6115708591425036e-07	8	Ex_L6b_TTC29
C12orf56	-5.25666	-0.337841	1.500061470738136e-07	3.600844344120712e-07	8	Ex_L6b_TTC29
AC106882.1	-5.25839	-16.736	1.454599312763386e-07	3.493546280481718e-07	8	Ex_L6b_TTC29
FAM192A	-5.26045	-0.116483	1.470722171891277e-07	3.5312101068064014e-07	8	Ex_L6b_TTC29
AC090103.1	-5.26359	-16.7539	1.414063482158073e-07	3.397718606934341e-07	8	Ex_L6b_TTC29
LINC00628	-5.26553	-16.6081	1.3991952844686902e-07	3.362497578689796e-07	8	Ex_L6b_TTC29
AC099482.1	-5.26974	-1.8733	1.3896077267173322e-07	3.3402087145544756e-07	8	Ex_L6b_TTC29
AC018716.2	-5.27026	-0.641678	1.3935528616428675e-07	3.3491891181588654e-07	8	Ex_L6b_TTC29
CHD8	-5.27074	-0.0878332	1.3907780621914524e-07	3.34277106785836e-07	8	Ex_L6b_TTC29
GPR20	-5.27269	-1.98837	1.3680093244373163e-07	3.2897733802932656e-07	8	Ex_L6b_TTC29
CHST14	-5.27271	-1.76195	1.3690119085266846e-07	3.2919372964039664e-07	8	Ex_L6b_TTC29
MRPL41	-5.27279	-0.128038	1.3755239453536068e-07	3.3068516309134994e-07	8	Ex_L6b_TTC29
RUVBL1-AS1	-5.27358	-1.67793	1.364916044382507e-07	3.282581079865722e-07	8	Ex_L6b_TTC29
AC107396.1	-5.27369	-16.3794	1.3383924988289377e-07	3.2200012968371503e-07	8	Ex_L6b_TTC29
PITX2	-5.27447	-16.9299	1.3326749568998618e-07	3.206727220737114e-07	8	Ex_L6b_TTC29
AL161618.1	-5.27503	-16.7307	1.3286428198594604e-07	3.1972650822801e-07	8	Ex_L6b_TTC29
VASH1-AS1	-5.27568	-0.315617	1.3534073716766577e-07	3.2556362175199666e-07	8	Ex_L6b_TTC29
AC010319.2	-5.27616	-1.03969	1.3470950798774892e-07	3.2406952443456134e-07	8	Ex_L6b_TTC29
AC010605.1	-5.27794	-2.15616	1.328140349499719e-07	3.1962960007227143e-07	8	Ex_L6b_TTC29
AL138962.1	-5.27798	-16.1163	1.3074006202653032e-07	3.147329511810057e-07	8	Ex_L6b_TTC29
AC139887.4	-5.27949	-0.972985	1.3226516266082822e-07	3.183565131462907e-07	8	Ex_L6b_TTC29
AC021739.4	-5.28214	-1.40082	1.3025607646969172e-07	3.136385415611343e-07	8	Ex_L6b_TTC29
RIPPLY3	-5.28218	-1.30345	1.304497465830179e-07	3.140576668750609e-07	8	Ex_L6b_TTC29
RBM28	-5.28273	-0.106883	1.3028791089450758e-07	3.136916192341721e-07	8	Ex_L6b_TTC29
AC079341.3	-5.28366	-2.82241	1.2852993777053053e-07	3.095520315891173e-07	8	Ex_L6b_TTC29
BCAT2	-5.28377	-0.162016	1.295472293556192e-07	3.11955180858676e-07	8	Ex_L6b_TTC29
AC007991.4	-5.28588	-16.4378	1.2522542059695e-07	3.017374024766321e-07	8	Ex_L6b_TTC29
AC079779.4	-5.28632	-16.4689	1.2492076346336087e-07	3.0104071760832033e-07	8	Ex_L6b_TTC29
AL034376.1	-5.28686	-16.4888	1.2455187374762053e-07	3.002194916491133e-07	8	Ex_L6b_TTC29
AL450326.1	-5.2877	-0.885975	1.2656243936718378e-07	3.048822552545264e-07	8	Ex_L6b_TTC29
AL078604.2	-5.28867	-1.65507	1.2574966229614825e-07	3.0296987744820976e-07	8	Ex_L6b_TTC29
AC092378.2	-5.28994	-0.444837	1.2522869754773174e-07	3.017374024766321e-07	8	Ex_L6b_TTC29
ARHGEF10	-5.29067	-0.248908	1.246287750083642e-07	3.003596601845179e-07	8	Ex_L6b_TTC29
AL512343.2	-5.29086	-0.79639	1.2439259750993023e-07	2.998581319404601e-07	8	Ex_L6b_TTC29
AC004492.1	-5.29193	-0.98304	1.237049854830272e-07	2.9824546842431394e-07	8	Ex_L6b_TTC29
RBMS2	-5.29438	-0.190222	1.22223021253488e-07	2.9473907706913307e-07	8	Ex_L6b_TTC29
AC103563.7	-5.29439	-1.91392	1.212145290019758e-07	2.9235112125070035e-07	8	Ex_L6b_TTC29
MAP3K11	-5.29536	-0.252109	1.215824151609943e-07	2.932163341620697e-07	8	Ex_L6b_TTC29
AL390067.1	-5.29568	-1.65659	1.2072931660305218e-07	2.912466361452593e-07	8	Ex_L6b_TTC29
AL049780.2	-5.29642	-0.582004	1.2086142647958547e-07	2.9152143664679957e-07	8	Ex_L6b_TTC29
LINC00368	-5.29857	-1.19648	1.193286575221845e-07	2.87889371863951e-07	8	Ex_L6b_TTC29
SAA4	-5.29927	-16.4966	1.1638138621537045e-07	2.8090577316214054e-07	8	Ex_L6b_TTC29
PTAFR	-5.30062	-0.613508	1.1796365854020835e-07	2.846390763646434e-07	8	Ex_L6b_TTC29
AL596188.1	-5.30109	-2.46513	1.165627229037783e-07	2.8132226584664055e-07	8	Ex_L6b_TTC29
FAM76B	-5.3014	-0.12983	1.1769082415243426e-07	2.840021326368789e-07	8	Ex_L6b_TTC29
LINC01851	-5.30149	-17.3672	1.1497525909117499e-07	2.7761642369599486e-07	8	Ex_L6b_TTC29
FAM168B	-5.30255	-0.0864217	1.1695603287325315e-07	2.822502513728651e-07	8	Ex_L6b_TTC29
OR52A1	-5.30357	-1.18744	1.1608842902140528e-07	2.802197828235368e-07	8	Ex_L6b_TTC29
CCDC183	-5.30516	-0.387926	1.1527160156415402e-07	2.7829001902749834e-07	8	Ex_L6b_TTC29
AL356580.1	-5.30565	-0.393832	1.149711669580507e-07	2.7761642369599486e-07	8	Ex_L6b_TTC29
AL136988.1	-5.30673	-2.22942	1.138744310377816e-07	2.7502057108544285e-07	8	Ex_L6b_TTC29
PARN	-5.30997	-0.0887599	1.1230279316353386e-07	2.712862240945835e-07	8	Ex_L6b_TTC29
AL807752.7	-5.31144	-3.15727	1.093799643627648e-07	2.643651688457017e-07	8	Ex_L6b_TTC29
AL603832.3	-5.31149	-1.90713	1.1071716806084097e-07	2.6747604791896274e-07	8	Ex_L6b_TTC29
AP003108.1	-5.31244	-0.702532	1.1068058429111097e-07	2.6740783048811586e-07	8	Ex_L6b_TTC29
ZNF596	-5.31287	-0.19119	1.1052599336657956e-07	2.670544722075296e-07	8	Ex_L6b_TTC29
KANSL1	-5.31304	-0.0520867	1.1039327279741541e-07	2.667539080742433e-07	8	Ex_L6b_TTC29
AC117394.2	-5.31366	-0.788177	1.0996676929520625e-07	2.65743349030707e-07	8	Ex_L6b_TTC29
AC083864.1	-5.31387	-16.4815	1.0742679228083612e-07	2.5970323684340967e-07	8	Ex_L6b_TTC29
LINC01852	-5.31555	-0.747632	1.087380501414573e-07	2.6283352610201057e-07	8	Ex_L6b_TTC29
AP001059.3	-5.31642	-17.6325	1.0593308369625717e-07	2.5616952740164415e-07	8	Ex_L6b_TTC29
AL356414.1	-5.32222	-16.846	1.0260914893159234e-07	2.4822519802320197e-07	8	Ex_L6b_TTC29
NHS-AS1	-5.32344	-1.577	1.0404434854863491e-07	2.5165913356105344e-07	8	Ex_L6b_TTC29
SLCO4C1	-5.32626	-0.194852	1.0272464324023053e-07	2.484858319949978e-07	8	Ex_L6b_TTC29
LINC01826	-5.32711	-16.8362	9.988435819860901e-08	2.417549033951775e-07	8	Ex_L6b_TTC29
MIR133A1HG	-5.32847	-0.67433	1.0140491476852446e-07	2.4538610757316884e-07	8	Ex_L6b_TTC29
LINC01487	-5.33014	-16.4347	9.823612535983868e-08	2.3789774908570456e-07	8	Ex_L6b_TTC29
SPINT1	-5.33029	-1.06439	1.0031446180636719e-07	2.427656954312409e-07	8	Ex_L6b_TTC29
LINC00907	-5.33137	-0.163802	9.988924158511063e-08	2.417549033951775e-07	8	Ex_L6b_TTC29
PLIN1	-5.33287	-0.601396	9.893891759890731e-08	2.3949108348076393e-07	8	Ex_L6b_TTC29
AP001099.1	-5.33337	-0.359317	9.878640840454178e-08	2.391399878256981e-07	8	Ex_L6b_TTC29
LDHB	-5.33349	-0.12331	9.872743449451073e-08	2.390152844015135e-07	8	Ex_L6b_TTC29
OCIAD1	-5.33351	-0.0683388	9.869058139376235e-08	2.389441197970794e-07	8	Ex_L6b_TTC29
DYNC1H1	-5.33361	-0.0629445	9.862154482918702e-08	2.38795017743525e-07	8	Ex_L6b_TTC29
FGL2	-5.33377	-0.941257	9.835390276360948e-08	2.381649679270867e-07	8	Ex_L6b_TTC29
IPO9	-5.33596	-0.0814581	9.738805431653236e-08	2.3587963957116573e-07	8	Ex_L6b_TTC29
CREB3	-5.33638	-0.355406	9.715143426446967e-08	2.3532432164507022e-07	8	Ex_L6b_TTC29
OPRPN	-5.33656	-16.1465	9.482148260634484e-08	2.2976746946185771e-07	8	Ex_L6b_TTC29
ZNF74	-5.3367	-0.193904	9.700395148485032e-08	2.3502038729757405e-07	8	Ex_L6b_TTC29
KYAT3	-5.34186	-0.116003	9.428519213784524e-08	2.285025167098656e-07	8	Ex_L6b_TTC29
TFR2	-5.3425	-0.292296	9.394599330263202e-08	2.277149099276008e-07	8	Ex_L6b_TTC29
VEZF1	-5.34271	-0.169588	9.376606123780798e-08	2.2729597003844518e-07	8	Ex_L6b_TTC29
AL121845.4	-5.3431	-3.14039	9.193968198633553e-08	2.2295303293673965e-07	8	Ex_L6b_TTC29
BTG1	-5.345	-0.182625	9.264643943431834e-08	2.245989159379635e-07	8	Ex_L6b_TTC29
SOX30	-5.34538	-0.589918	9.243404657563026e-08	2.2410097754344443e-07	8	Ex_L6b_TTC29
TUBA1A	-5.34559	-0.118216	9.235829964650603e-08	2.239342789749059e-07	8	Ex_L6b_TTC29
MC3R	-5.34585	-16.9286	9.008654242607578e-08	2.1860809912815588e-07	8	Ex_L6b_TTC29
MMP27	-5.3465	-16.8884	8.976097836294534e-08	2.178675746795762e-07	8	Ex_L6b_TTC29
RNF187	-5.34783	-0.182041	9.125158021672504e-08	2.2133464899414442e-07	8	Ex_L6b_TTC29
ERVH-1	-5.34868	-0.95723	9.071866243258146e-08	2.2007535592318296e-07	8	Ex_L6b_TTC29
CREBL2	-5.34889	-0.137895	9.070898330945962e-08	2.2006853825925918e-07	8	Ex_L6b_TTC29
AC026461.3	-5.34897	-17.4334	8.854647037388704e-08	2.1496858106455763e-07	8	Ex_L6b_TTC29
CTC1	-5.3499	-0.199852	9.01973440088586e-08	2.1884382466488608e-07	8	Ex_L6b_TTC29
AL603839.2	-5.35234	-1.73509	8.876038674925991e-08	2.154715889573828e-07	8	Ex_L6b_TTC29
LINC00381	-5.35268	-1.4598	8.830823080397507e-08	2.1443894245327857e-07	8	Ex_L6b_TTC29
HECTD1	-5.35896	-0.0722751	8.579974335324783e-08	2.0841076401021283e-07	8	Ex_L6b_TTC29
XIST	-5.35896	-0.16434	8.58361344460382e-08	2.0848335315871564e-07	8	Ex_L6b_TTC29
HID1	-5.35906	-0.192387	8.57369346525286e-08	2.082897823272948e-07	8	Ex_L6b_TTC29
PYCR2	-5.35916	-0.292371	8.568436658877008e-08	2.0817785858327175e-07	8	Ex_L6b_TTC29
TRAJ14	-5.35987	-16.539	8.336623440797965e-08	2.026533220180015e-07	8	Ex_L6b_TTC29
CARD9	-5.35992	-0.639737	8.525076267119724e-08	2.0715579713481142e-07	8	Ex_L6b_TTC29
TBC1D10C	-5.36283	-0.994442	8.384539005402029e-08	2.0377170992496062e-07	8	Ex_L6b_TTC29
TGFBR3L	-5.36411	-0.40108	8.340242847562545e-08	2.0272592412795417e-07	8	Ex_L6b_TTC29
AL353593.3	-5.36496	-1.71107	8.265007918825945e-08	2.0097342798365547e-07	8	Ex_L6b_TTC29
ALDOA	-5.36551	-0.564685	8.272131308855894e-08	2.0113137664448203e-07	8	Ex_L6b_TTC29
AL080276.2	-5.36555	-0.21673	8.272789868792114e-08	2.0113212521340914e-07	8	Ex_L6b_TTC29
IGSF10	-5.37011	-0.209793	8.069501853428e-08	1.9624925602093495e-07	8	Ex_L6b_TTC29
FAM181A-AS1	-5.37152	-1.25285	7.980113223108557e-08	1.9413428060377757e-07	8	Ex_L6b_TTC29
AC008149.1	-5.37297	-2.39076	7.888010709233e-08	1.919519786671093e-07	8	Ex_L6b_TTC29
PDHB	-5.37318	-0.210388	7.933076165750401e-08	1.9301930989860047e-07	8	Ex_L6b_TTC29
IRX2	-5.37341	-2.69678	7.777980705665387e-08	1.89331958538834e-07	8	Ex_L6b_TTC29
AL135787.1	-5.3749	-1.91813	7.798551717664882e-08	1.8981827735490782e-07	8	Ex_L6b_TTC29
ADH4	-5.37566	-1.00012	7.802894711253879e-08	1.8990955914149426e-07	8	Ex_L6b_TTC29
TMEM239	-5.37577	-16.1144	7.633586870690981e-08	1.858877325758671e-07	8	Ex_L6b_TTC29
GPSM1	-5.37709	-0.177163	7.763495748664994e-08	1.8899372410263486e-07	8	Ex_L6b_TTC29
AC091173.1	-5.38332	-16.4932	7.320009766569327e-08	1.7833304913019135e-07	8	Ex_L6b_TTC29
ZG16	-5.38414	-16.4215	7.286845381418246e-08	1.7755208698399814e-07	8	Ex_L6b_TTC29
KCNK3	-5.38472	-0.243898	7.441747551006684e-08	1.8125752606560984e-07	8	Ex_L6b_TTC29
AC010982.1	-5.38919	-16.6932	7.085118407502598e-08	1.727024563739925e-07	8	Ex_L6b_TTC29
CXorf66	-5.38985	-16.2297	7.058800239104863e-08	1.720871259022072e-07	8	Ex_L6b_TTC29
AC104564.1	-5.39212	-16.615	6.970328812808608e-08	1.6996907286214703e-07	8	Ex_L6b_TTC29
CFDP1	-5.39314	-0.0897357	7.102044386272637e-08	1.7310186389637809e-07	8	Ex_L6b_TTC29
CYB5RL	-5.39375	-0.381656	7.075562644490667e-08	1.7248265355461955e-07	8	Ex_L6b_TTC29
CDK7	-5.39504	-0.128802	7.028424552601908e-08	1.7137267446028352e-07	8	Ex_L6b_TTC29
BIN2	-5.39855	-0.728582	6.868074787849183e-08	1.6753940012783614e-07	8	Ex_L6b_TTC29
GUCY2D	-5.40022	-0.999269	6.819873221769884e-08	1.6638891117292518e-07	8	Ex_L6b_TTC29
SLC8B1	-5.40239	-0.192925	6.745128195371336e-08	1.6457784041695396e-07	8	Ex_L6b_TTC29
BTG4	-5.40264	-2.07775	6.678901595674433e-08	1.6299918359522635e-07	8	Ex_L6b_TTC29
PFDN5	-5.4029	-0.166179	6.727588574591326e-08	1.6416238411373305e-07	8	Ex_L6b_TTC29
TAF1A	-5.40403	-0.19839	6.685174743509952e-08	1.631398534597573e-07	8	Ex_L6b_TTC29
SLC41A1	-5.40713	-0.239252	6.569215985737855e-08	1.6035894168918487e-07	8	Ex_L6b_TTC29
CCDC159	-5.4072	-0.280079	6.565899640414233e-08	1.602902000756108e-07	8	Ex_L6b_TTC29
C10orf71	-5.40782	-16.1266	6.386418018321566e-08	1.5595613329954622e-07	8	Ex_L6b_TTC29
DHRS1	-5.40932	-0.231107	6.49128795094571e-08	1.5849289335493798e-07	8	Ex_L6b_TTC29
LINC02292	-5.41173	-17.1046	6.248423051703651e-08	1.5266775425420063e-07	8	Ex_L6b_TTC29
UCHL1-AS1	-5.41266	-0.366345	6.371903974422439e-08	1.5561356157978545e-07	8	Ex_L6b_TTC29
YME1L1	-5.41381	-0.0797003	6.330802745423033e-08	1.5463336827064766e-07	8	Ex_L6b_TTC29
ACAA2	-5.41396	-0.504713	6.318618787324561e-08	1.5435930409995548e-07	8	Ex_L6b_TTC29
GOLGA7	-5.41624	-0.146667	6.245146000518183e-08	1.5261096232980097e-07	8	Ex_L6b_TTC29
KBTBD11-OT1	-5.41629	-0.461993	6.240983040602668e-08	1.5252086623788625e-07	8	Ex_L6b_TTC29
RBM5	-5.4168	-0.071965	6.225369755018405e-08	1.5216251264955345e-07	8	Ex_L6b_TTC29
CCDC8	-5.41729	-1.12045	6.1858230224728e-08	1.5121897132382578e-07	8	Ex_L6b_TTC29
NDUFB3	-5.41922	-0.271701	6.142625173002671e-08	1.5018587295316893e-07	8	Ex_L6b_TTC29
RBM10	-5.42159	-0.13858	6.062282555939451e-08	1.4824413891752714e-07	8	Ex_L6b_TTC29
MADCAM1	-5.42185	-0.322002	6.052001865718715e-08	1.480040361619433e-07	8	Ex_L6b_TTC29
CDC25A	-5.42312	-0.856589	6.001384103445102e-08	1.467885680512082e-07	8	Ex_L6b_TTC29
IRAK4	-5.42376	-0.291558	5.985354135569058e-08	1.4640766617002368e-07	8	Ex_L6b_TTC29
INO80-AS1	-5.42396	-0.351697	5.981532456922241e-08	1.4632535572064724e-07	8	Ex_L6b_TTC29
BLNK	-5.42441	-0.438227	5.950433785944656e-08	1.4557570866515028e-07	8	Ex_L6b_TTC29
AL162724.2	-5.42657	-1.88586	5.8627525707283646e-08	1.4345251994315418e-07	8	Ex_L6b_TTC29
AL158211.3	-5.42762	-16.9643	5.7172566963434656e-08	1.3997798203740508e-07	8	Ex_L6b_TTC29
AC090001.1	-5.42782	-0.642177	5.851095473239883e-08	1.4317822337671473e-07	8	Ex_L6b_TTC29
ELMO3	-5.42866	-1.17883	5.810424844817898e-08	1.4219386006960023e-07	8	Ex_L6b_TTC29
LINC02477	-5.42892	-1.35206	5.7989165626990345e-08	1.4192306756727093e-07	8	Ex_L6b_TTC29
TCF19	-5.4296	-1.29996	5.773731837812796e-08	1.413174899554501e-07	8	Ex_L6b_TTC29
AC092979.1	-5.42982	-1.12838	5.770644853692279e-08	1.4125272401821905e-07	8	Ex_L6b_TTC29
DEFB133	-5.42982	-16.2262	5.6470093654574636e-08	1.3827922123195634e-07	8	Ex_L6b_TTC29
BTF3	-5.43055	-0.182264	5.7671429730232115e-08	1.4117779165089448e-07	8	Ex_L6b_TTC29
AC010967.2	-5.43195	-16.2426	5.5802722689827574e-08	1.3675999634815159e-07	8	Ex_L6b_TTC29
TMEM219	-5.43222	-0.219929	5.712640451933637e-08	1.3987564955254246e-07	8	Ex_L6b_TTC29
HSFX4	-5.43344	-16.2618	5.533661344495269e-08	1.3564879557481553e-07	8	Ex_L6b_TTC29
AP001636.3	-5.4343	-0.531711	5.641730766962829e-08	1.3816052284852256e-07	8	Ex_L6b_TTC29
TDG	-5.43455	-0.131867	5.6399487965129736e-08	1.381274418983941e-07	8	Ex_L6b_TTC29
EDARADD	-5.43464	-0.571997	5.630283123158188e-08	1.379165153643554e-07	8	Ex_L6b_TTC29
AP005329.2	-5.43469	-0.721584	5.625612342903231e-08	1.378184690734643e-07	8	Ex_L6b_TTC29
ERVMER34-1	-5.43497	-0.603466	5.623306074422898e-08	1.3778304016399145e-07	8	Ex_L6b_TTC29
LINC00347	-5.43527	-2.41499	5.578090427307228e-08	1.3671698225252165e-07	8	Ex_L6b_TTC29
AC091819.2	-5.4355	-1.44584	5.5986543566795386e-08	1.3720000530339278e-07	8	Ex_L6b_TTC29
ACAT1	-5.43835	-0.107635	5.521616707729793e-08	1.3536389754300624e-07	8	Ex_L6b_TTC29
AC010445.1	-5.44022	-16.5491	5.3272731041246964e-08	1.307095290113732e-07	8	Ex_L6b_TTC29
GPR4	-5.44027	-1.84638	5.4111707932039696e-08	1.3269690091348027e-07	8	Ex_L6b_TTC29
BUD13	-5.4406	-0.223018	5.451171585435822e-08	1.336573708010854e-07	8	Ex_L6b_TTC29
TAF5L	-5.44187	-0.164008	5.4129096891727645e-08	1.3272938430384677e-07	8	Ex_L6b_TTC29
MCM5	-5.44341	-0.974253	5.3412922997926425e-08	1.3103343337906317e-07	8	Ex_L6b_TTC29
DDX59	-5.44343	-0.211814	5.3645200903970395e-08	1.3157303772198633e-07	8	Ex_L6b_TTC29
C1orf122	-5.44403	-0.272678	5.346541268765404e-08	1.311521596431933e-07	8	Ex_L6b_TTC29
AL359313.1	-5.44826	-0.827545	5.210342784364958e-08	1.2786991380181454e-07	8	Ex_L6b_TTC29
TIMM8B	-5.44833	-0.315601	5.2197550208626337e-08	1.2809109307093898e-07	8	Ex_L6b_TTC29
GYPC	-5.44919	-0.867821	5.171086134458693e-08	1.2693566400698902e-07	8	Ex_L6b_TTC29
C12orf43	-5.45035	-0.204194	5.1628065667602e-08	1.2674213439003146e-07	8	Ex_L6b_TTC29
AL132821.1	-5.45189	-17.261	4.9890563681896214e-08	1.2253306016130875e-07	8	Ex_L6b_TTC29
PPP6R2	-5.45204	-0.0711236	5.112186642935694e-08	1.255090788145722e-07	8	Ex_L6b_TTC29
YARS2	-5.45495	-0.151191	5.0304462516521704e-08	1.2352120436594413e-07	8	Ex_L6b_TTC29
SP2	-5.45636	-0.231791	4.9903839440663113e-08	1.2255627102862223e-07	8	Ex_L6b_TTC29
LINC01480	-5.45813	-2.66393	4.854830756197994e-08	1.1925471333115657e-07	8	Ex_L6b_TTC29
CASC11	-5.45836	-1.1244	4.924961612243844e-08	1.2096814251355453e-07	8	Ex_L6b_TTC29
AC073335.2	-5.46143	-0.986586	4.835254580972674e-08	1.1878294856600481e-07	8	Ex_L6b_TTC29
KCTD7	-5.46287	-0.153614	4.812180980158058e-08	1.1822518704338932e-07	8	Ex_L6b_TTC29
AC009988.1	-5.4635	-17.8969	4.673616600260095e-08	1.1486499099089688e-07	8	Ex_L6b_TTC29
PLAU	-5.46399	-1.98168	4.7297812937298017e-08	1.1621862326083986e-07	8	Ex_L6b_TTC29
AL592295.3	-5.46404	-0.703574	4.7732484650679966e-08	1.1727768985606867e-07	8	Ex_L6b_TTC29
AL390208.1	-5.4677	-0.58818	4.679601695374417e-08	1.1500326663964175e-07	8	Ex_L6b_TTC29
AC022217.3	-5.4686	-0.888778	4.652701149093108e-08	1.1435971777199393e-07	8	Ex_L6b_TTC29
FGF16	-5.46959	-2.26964	4.6083096696957225e-08	1.1327730052737552e-07	8	Ex_L6b_TTC29
ABHD3	-5.47437	-0.148016	4.5103801973387755e-08	1.1090412213548505e-07	8	Ex_L6b_TTC29
GNL1	-5.47611	-0.132596	4.4673684177420625e-08	1.0985495182749094e-07	8	Ex_L6b_TTC29
RNF157-AS1	-5.47729	-0.502323	4.4338191700243594e-08	1.0906344137305985e-07	8	Ex_L6b_TTC29
TRAF3IP3	-5.47787	-0.516897	4.4166801413057324e-08	1.0865019582869653e-07	8	Ex_L6b_TTC29
LINC01391	-5.47998	-17.2792	4.2584282898452635e-08	1.048135392013155e-07	8	Ex_L6b_TTC29
CDC42BPA	-5.48036	-0.0380127	4.3554714305555916e-08	1.0716091933924943e-07	8	Ex_L6b_TTC29
CYP51A1	-5.48095	-0.769316	4.3422653870558245e-08	1.0685241223954036e-07	8	Ex_L6b_TTC29
SNX12	-5.48096	-0.201889	4.3469874504389457e-08	1.0696039545704122e-07	8	Ex_L6b_TTC29
PBXIP1	-5.48354	-0.42114	4.2762473876938376e-08	1.052359551842099e-07	8	Ex_L6b_TTC29
CXXC5	-5.48609	-0.125509	4.222654429631679e-08	1.039410151129144e-07	8	Ex_L6b_TTC29
LINC02215	-5.48923	-1.02277	4.1411867913843857e-08	1.0196701783673865e-07	8	Ex_L6b_TTC29
TPRG1-AS1	-5.49039	-1.98434	4.0890987649737915e-08	1.0071543306503329e-07	8	Ex_L6b_TTC29
VSIG10L	-5.49126	-0.701022	4.0971273570096876e-08	1.0088991114536421e-07	8	Ex_L6b_TTC29
NAXD	-5.49152	-0.14521	4.095637321373661e-08	1.008609716675563e-07	8	Ex_L6b_TTC29
LLGL2	-5.49156	-0.381861	4.08836273682524e-08	1.0070504630210184e-07	8	Ex_L6b_TTC29
MYOC	-5.49298	-2.20605	4.0258876233706876e-08	9.919665735997344e-08	8	Ex_L6b_TTC29
MRRF	-5.49335	-0.126893	4.0533131348933577e-08	9.985705461656923e-08	8	Ex_L6b_TTC29
TVP23B	-5.4955	-0.215499	4.0030647784291125e-08	9.864948268294003e-08	8	Ex_L6b_TTC29
MPL	-5.49604	-1.03345	3.985551430486969e-08	9.822544790874769e-08	8	Ex_L6b_TTC29
AC106864.2	-5.4985	-1.71941	3.920730875837899e-08	9.664278852975108e-08	8	Ex_L6b_TTC29
AC002401.2	-5.49996	-2.04841	3.870561465197696e-08	9.541349448601137e-08	8	Ex_L6b_TTC29
LINC01287	-5.50144	-1.72873	3.85633994623589e-08	9.507754947091317e-08	8	Ex_L6b_TTC29
SLC9A4	-5.5076	-2.08665	3.7060253209768775e-08	9.143488777050529e-08	8	Ex_L6b_TTC29
CERS2	-5.50824	-0.259751	3.723380346472784e-08	9.184185304537802e-08	8	Ex_L6b_TTC29
AC097381.1	-5.50844	-16.8143	3.624371204037351e-08	8.94478732137981e-08	8	Ex_L6b_TTC29
ZNF208	-5.50867	-0.263795	3.716916154383872e-08	9.169652473265949e-08	8	Ex_L6b_TTC29
PLXNA3	-5.51123	-0.20636	3.663345330225771e-08	9.038884946869733e-08	8	Ex_L6b_TTC29
LINC02141	-5.51165	-0.357313	3.6546937047355137e-08	9.018232563618386e-08	8	Ex_L6b_TTC29
AC073342.1	-5.51372	-0.248757	3.609849903536953e-08	8.909635702905818e-08	8	Ex_L6b_TTC29
ETDB	-5.51431	-16.528	3.5055592003080065e-08	8.658901489373851e-08	8	Ex_L6b_TTC29
APOC1	-5.51457	-1.31746	3.57454765015485e-08	8.824544010117986e-08	8	Ex_L6b_TTC29
AC093766.1	-5.5147	-1.05049	3.581048646302813e-08	8.83923093828165e-08	8	Ex_L6b_TTC29
AC013437.1	-5.51556	-1.72811	3.555980850636437e-08	8.780060918121209e-08	8	Ex_L6b_TTC29
AC055713.1	-5.51595	-0.397522	3.565034817334988e-08	8.801737729259126e-08	8	Ex_L6b_TTC29
EDAR	-5.51641	-1.18744	3.546360656005698e-08	8.75698258634039e-08	8	Ex_L6b_TTC29
HAR1A	-5.5183	-0.533794	3.51827785395792e-08	8.68897742719169e-08	8	Ex_L6b_TTC29
GLMN	-5.51837	-0.0869632	3.518024531335909e-08	8.68897742719169e-08	8	Ex_L6b_TTC29
AC022400.6	-5.51903	-0.32982	3.503902937514525e-08	8.655477734389196e-08	8	Ex_L6b_TTC29
MIER3	-5.52012	-0.150298	3.4836459391035446e-08	8.606101645688832e-08	8	Ex_L6b_TTC29
AGR2	-5.52014	-1.14216	3.4763975964987574e-08	8.588857386969748e-08	8	Ex_L6b_TTC29
MMADHC	-5.52109	-0.153459	3.4646701212790465e-08	8.560543380555206e-08	8	Ex_L6b_TTC29
SLC7A3	-5.5222	-1.04813	3.435003664633351e-08	8.488552442050747e-08	8	Ex_L6b_TTC29
GAGE12J	-5.52513	-16.7007	3.2961104022586464e-08	8.151607964335373e-08	8	Ex_L6b_TTC29
AL023806.2	-5.52554	-3.11765	3.312879113879234e-08	8.18991774147969e-08	8	Ex_L6b_TTC29
AP000844.2	-5.52662	-0.574343	3.35353937311591e-08	8.2891566097254e-08	8	Ex_L6b_TTC29
PARP3	-5.52712	-0.520956	3.346293124187535e-08	8.271883759420139e-08	8	Ex_L6b_TTC29
DEFB110	-5.52791	-16.5385	3.244441879346129e-08	8.026304792863149e-08	8	Ex_L6b_TTC29
AC107958.2	-5.52878	-1.32789	3.305298478530581e-08	8.173069225410303e-08	8	Ex_L6b_TTC29
G0S2	-5.52889	-0.80504	3.3088783918472996e-08	8.180658599922497e-08	8	Ex_L6b_TTC29
UBAC1	-5.52923	-0.168703	3.307838784640497e-08	8.178719464508172e-08	8	Ex_L6b_TTC29
TDRD3	-5.52956	-0.082976	3.30118641707494e-08	8.163531307244829e-08	8	Ex_L6b_TTC29
TUBA8	-5.53054	-0.258897	3.283379466259254e-08	8.12137687944725e-08	8	Ex_L6b_TTC29
TICAM2	-5.53367	-1.5823	3.212429296859938e-08	7.948337496493594e-08	8	Ex_L6b_TTC29
EGFL8	-5.53654	-1.03745	3.1638037656221654e-08	7.830444870356784e-08	8	Ex_L6b_TTC29
DCP1B	-5.53805	-0.117292	3.146061521240527e-08	7.787735847873387e-08	8	Ex_L6b_TTC29
CPSF4	-5.54016	-0.207922	3.108227262674326e-08	7.694675727771808e-08	8	Ex_L6b_TTC29
DNAH11	-5.54018	-0.260128	3.1078846738952927e-08	7.69442215183767e-08	8	Ex_L6b_TTC29
IL5RA	-5.5406	-0.51697	3.099488074708627e-08	7.674820189009174e-08	8	Ex_L6b_TTC29
CYTL1	-5.54135	-2.46508	3.030004465660496e-08	7.505668244572185e-08	8	Ex_L6b_TTC29
AL136162.1	-5.54173	-1.93845	3.057912465508621e-08	7.573043014797147e-08	8	Ex_L6b_TTC29
TSNARE1	-5.54401	-0.116966	3.04149618950627e-08	7.533552100161684e-08	8	Ex_L6b_TTC29
AP1S1	-5.5449	-0.177207	3.026366950456026e-08	7.497237356039636e-08	8	Ex_L6b_TTC29
MATN1-AS1	-5.54586	-0.833154	2.996763769948947e-08	7.425049449029024e-08	8	Ex_L6b_TTC29
STT3A	-5.54606	-0.183184	3.005762132474003e-08	7.446768710356835e-08	8	Ex_L6b_TTC29
UPK2	-5.5533	-0.383429	2.883550650564341e-08	7.145095072964495e-08	8	Ex_L6b_TTC29
ZNF155	-5.55628	-0.126489	2.835895417148261e-08	7.028641855806694e-08	8	Ex_L6b_TTC29
RAB5A	-5.55683	-0.098287	2.8268386335927383e-08	7.007279147518587e-08	8	Ex_L6b_TTC29
PRSS50-1	-5.55785	-1.05377	2.8031480016632996e-08	6.949091521610217e-08	8	Ex_L6b_TTC29
IGHG4	-5.56108	-17.5993	2.6842016727530606e-08	6.658856941024801e-08	8	Ex_L6b_TTC29
AL359547.1	-5.56177	-16.8101	2.6737102669035077e-08	6.633857604067334e-08	8	Ex_L6b_TTC29
LINC02466	-5.56227	-1.74108	2.7266965554678424e-08	6.760612207137765e-08	8	Ex_L6b_TTC29
LINC02562	-5.56229	-16.5353	2.6657036358140214e-08	6.614504243172664e-08	8	Ex_L6b_TTC29
TMEM183A	-5.56286	-0.163481	2.731580051097941e-08	6.772196336541588e-08	8	Ex_L6b_TTC29
TP53AIP1	-5.56321	-0.865194	2.7219868845316795e-08	6.749979705380068e-08	8	Ex_L6b_TTC29
LINC01704	-5.56349	-2.88904	2.6925218516439556e-08	6.678980149026068e-08	8	Ex_L6b_TTC29
AC004477.2	-5.56361	-16.5314	2.645588293269004e-08	6.565608313558917e-08	8	Ex_L6b_TTC29
IL1RL1	-5.5643	-2.16105	2.678248956746157e-08	6.644604175715512e-08	8	Ex_L6b_TTC29
XYLT2	-5.56437	-0.283834	2.7068575055146923e-08	6.713501131691069e-08	8	Ex_L6b_TTC29
MRPS11	-5.56491	-0.178638	2.6993863372210493e-08	6.695489576389657e-08	8	Ex_L6b_TTC29
TRGV1	-5.56911	-17.03	2.5634847144942132e-08	6.367275507223823e-08	8	Ex_L6b_TTC29
PTRH1	-5.5718	-0.299984	2.595220528676185e-08	6.442106648970039e-08	8	Ex_L6b_TTC29
LY86-AS1	-5.57202	-0.109536	2.587767751332075e-08	6.424602168533773e-08	8	Ex_L6b_TTC29
ZNF543	-5.57204	-0.218357	2.591680572233312e-08	6.433817902819084e-08	8	Ex_L6b_TTC29
AL121992.3	-5.57217	-2.23258	2.567372239076485e-08	6.375448703129089e-08	8	Ex_L6b_TTC29
LINC00523	-5.57267	-2.81635	2.5671892678279336e-08	6.375448703129089e-08	8	Ex_L6b_TTC29
NECAB3	-5.57385	-0.279449	2.5645480236795693e-08	6.36942280082711e-08	8	Ex_L6b_TTC29
AC093277.1	-5.57446	-16.9986	2.4859247219413317e-08	6.179899299059461e-08	8	Ex_L6b_TTC29
MAMDC4	-5.57573	-0.83073	2.53148346903523e-08	6.288277164244049e-08	8	Ex_L6b_TTC29
TNFAIP2	-5.5761	-0.336335	2.5311924696505946e-08	6.288041834157975e-08	8	Ex_L6b_TTC29
AC092159.3	-5.57661	-16.5788	2.4554643744430575e-08	6.105123629736234e-08	8	Ex_L6b_TTC29
RBM15	-5.57767	-0.158611	2.5094157625968002e-08	6.234910555861875e-08	8	Ex_L6b_TTC29
AL049647.1	-5.57823	-1.37645	2.49445541153081e-08	6.199182200592277e-08	8	Ex_L6b_TTC29
AL162726.4	-5.57842	-1.57282	2.4879032147381265e-08	6.183858114584549e-08	8	Ex_L6b_TTC29
OGG1	-5.57881	-0.192397	2.4923462687292475e-08	6.194421077016241e-08	8	Ex_L6b_TTC29
CDKL3	-5.57922	-0.114215	2.487160761096923e-08	6.18249232871319e-08	8	Ex_L6b_TTC29
LINC00668	-5.58257	-16.4388	2.3727766159875805e-08	5.901365471171099e-08	8	Ex_L6b_TTC29
AC073082.1	-5.58849	-1.12813	2.352039696797085e-08	5.850244534250587e-08	8	Ex_L6b_TTC29
SFR1	-5.59216	-0.436375	2.3068262962641803e-08	5.7395672676872e-08	8	Ex_L6b_TTC29
CALCOCO1	-5.59252	-0.120188	2.3045872110307594e-08	5.734441569914143e-08	8	Ex_L6b_TTC29
HSBP1	-5.59345	-0.157558	2.292574439132623e-08	5.7049935887666104e-08	8	Ex_L6b_TTC29
PCK1	-5.59667	-3.63665	2.1907201981970127e-08	5.4553462171641606e-08	8	Ex_L6b_TTC29
EMC8	-5.59732	-0.228484	2.2414453761105472e-08	5.578627235703086e-08	8	Ex_L6b_TTC29
AC022167.2	-5.59769	-0.416863	2.2354145320524503e-08	5.564049579896555e-08	8	Ex_L6b_TTC29
SLX4IP	-5.59895	-0.107348	2.2207319400056954e-08	5.527933387137167e-08	8	Ex_L6b_TTC29
AC068491.2	-5.59897	-0.776805	2.2184956407785727e-08	5.522795791367886e-08	8	Ex_L6b_TTC29
AC116096.1	-5.60009	-1.44493	2.1935061973223552e-08	5.461859412140432e-08	8	Ex_L6b_TTC29
TCP11X2	-5.60022	-16.4585	2.1433399038849986e-08	5.340264964660663e-08	8	Ex_L6b_TTC29
ZNF157	-5.60362	-0.307751	2.161180507754133e-08	5.3822046084675215e-08	8	Ex_L6b_TTC29
KCNAB1-AS2	-5.60447	-2.99885	2.1174693799836398e-08	5.277679366164651e-08	8	Ex_L6b_TTC29
ZNF333	-5.60471	-0.165956	2.1481901866044815e-08	5.3519335449938557e-08	8	Ex_L6b_TTC29
MUC5B	-5.60658	-1.75218	2.1190051958102322e-08	5.280865546714688e-08	8	Ex_L6b_TTC29
SLC18A3	-5.60674	-16.8884	2.064223121291696e-08	5.147944623886094e-08	8	Ex_L6b_TTC29
HIST1H4C	-5.60684	-0.451314	2.1210460614387957e-08	5.285540543084513e-08	8	Ex_L6b_TTC29
AL354993.1	-5.60952	-1.89969	2.079084683230613e-08	5.184200651103246e-08	8	Ex_L6b_TTC29
LAMB4	-5.61005	-0.556566	2.08226963494278e-08	5.191334280128529e-08	8	Ex_L6b_TTC29
EDN2	-5.61195	-16.702	2.0030288380750697e-08	4.9976669218197304e-08	8	Ex_L6b_TTC29
AP000842.2	-5.61308	-0.307897	2.047579919584739e-08	5.107233401601826e-08	8	Ex_L6b_TTC29
CSNK1G2	-5.614	-0.181206	2.0366005567918545e-08	5.0802433228787156e-08	8	Ex_L6b_TTC29
AC120498.8	-5.61408	-2.46684	2.0170220113389695e-08	5.032188772877219e-08	8	Ex_L6b_TTC29
AC084706.1	-5.61461	-16.6059	1.9724169103253173e-08	4.922438494306967e-08	8	Ex_L6b_TTC29
AC012615.3	-5.61746	-16.4416	1.9402319791278744e-08	4.8447581933814954e-08	8	Ex_L6b_TTC29
AC008794.2	-5.61767	-16.701	1.9378521143027668e-08	4.839570028072831e-08	8	Ex_L6b_TTC29
ARHGAP19	-5.61864	-0.404902	1.9814579298786634e-08	4.944616451077381e-08	8	Ex_L6b_TTC29
AL031123.1	-5.61917	-2.17167	1.9579096837903924e-08	4.886995041988188e-08	8	Ex_L6b_TTC29
AC011586.1	-5.61972	-1.94678	1.9521274285442293e-08	4.872942008814068e-08	8	Ex_L6b_TTC29
CCIN	-5.62037	-2.24505	1.9418775286133154e-08	4.8481114423160606e-08	8	Ex_L6b_TTC29
LSM11	-5.62069	-0.15257	1.9600372191050402e-08	4.891924317434477e-08	8	Ex_L6b_TTC29
SNX4	-5.62163	-0.0900973	1.949037728689987e-08	4.8656085234142505e-08	8	Ex_L6b_TTC29
AC006159.2	-5.62206	-2.46414	1.924652875418039e-08	4.806981094131474e-08	8	Ex_L6b_TTC29
DPEP2	-5.62217	-1.8377	1.9201457632270378e-08	4.79684601232211e-08	8	Ex_L6b_TTC29
TJP2	-5.62363	-0.969648	1.9191894175909586e-08	4.794830766546843e-08	8	Ex_L6b_TTC29
AC007952.3	-5.62389	-16.5859	1.8693218950614142e-08	4.672429723503873e-08	8	Ex_L6b_TTC29
RPL22	-5.62401	-0.124854	1.922587374913215e-08	4.802196687054221e-08	8	Ex_L6b_TTC29
MFSD2B	-5.62404	-0.434555	1.9207921723446175e-08	4.798086730839638e-08	8	Ex_L6b_TTC29
AC091180.4	-5.62538	-17.5134	1.853235383414799e-08	4.634390294195032e-08	8	Ex_L6b_TTC29
MUC17	-5.62701	-1.44828	1.8811955596187897e-08	4.7013747686916075e-08	8	Ex_L6b_TTC29
AC005996.1	-5.62711	-2.06753	1.8788707407157087e-08	4.6959310134792565e-08	8	Ex_L6b_TTC29
ZBTB48	-5.6277	-0.2747	1.8817009054279726e-08	4.7022709078080344e-08	8	Ex_L6b_TTC29
LINC02438	-5.62855	-1.17021	1.867644105159983e-08	4.668600256317446e-08	8	Ex_L6b_TTC29
BRDT	-5.62912	-0.72571	1.864609537573638e-08	4.661378353177418e-08	8	Ex_L6b_TTC29
C10orf113	-5.6293	-0.790829	1.8613025123769573e-08	4.654200514637114e-08	8	Ex_L6b_TTC29
AC093689.1	-5.63272	-1.84605	1.802433535830375e-08	4.509461819027751e-08	8	Ex_L6b_TTC29
AL451164.1	-5.63297	-0.361751	1.8257204178897522e-08	4.567009405744048e-08	8	Ex_L6b_TTC29
DOK3	-5.63466	-0.447534	1.8071623080151985e-08	4.52093957886304e-08	8	Ex_L6b_TTC29
AC087518.1	-5.63567	-16.5131	1.7459783307615717e-08	4.370948565343804e-08	8	Ex_L6b_TTC29
IFI30	-5.63708	-3.0119	1.7533554873083773e-08	4.388388130448645e-08	8	Ex_L6b_TTC29
AC114730.3	-5.63744	-16.6199	1.7281182414954423e-08	4.3272512965433744e-08	8	Ex_L6b_TTC29
C7orf69	-5.63755	-1.21714	1.7729573553423366e-08	4.437102070599369e-08	8	Ex_L6b_TTC29
OR1S1	-5.63915	-16.3524	1.711067685470355e-08	4.284891165764007e-08	8	Ex_L6b_TTC29
PRSS27	-5.64036	-0.84757	1.7463713926815885e-08	4.371590987586953e-08	8	Ex_L6b_TTC29
TAB3-AS1	-5.64249	-16.5636	1.6781463336456302e-08	4.204091827638779e-08	8	Ex_L6b_TTC29
LINC02140	-5.6443	-16.6498	1.6605773821077853e-08	4.160728767134694e-08	8	Ex_L6b_TTC29
LINC02496	-5.64431	-2.22074	1.6995165684464426e-08	4.2566300294289853e-08	8	Ex_L6b_TTC29
DDX23	-5.64514	-0.239705	1.7010531526730183e-08	4.260145545102074e-08	8	Ex_L6b_TTC29
METTL14	-5.6454	-0.119619	1.6989477145594016e-08	4.255537942832356e-08	8	Ex_L6b_TTC29
RAMP2	-5.64796	-1.12599	1.667082531296952e-08	4.17670137787168e-08	8	Ex_L6b_TTC29
AC025465.4	-5.64957	-17.1572	1.6104888753805654e-08	4.0377535862209826e-08	8	Ex_L6b_TTC29
SCARF1	-5.65074	-0.384002	1.6460063924296315e-08	4.124542375023695e-08	8	Ex_L6b_TTC29
AL353052.2	-5.65144	-16.5089	1.5930722094315818e-08	3.995337809626493e-08	8	Ex_L6b_TTC29
AL049840.2	-5.65279	-1.25181	1.618765530457483e-08	4.057869402263305e-08	8	Ex_L6b_TTC29
ZNF555	-5.65304	-0.201288	1.6250148847851404e-08	4.0732163897379996e-08	8	Ex_L6b_TTC29
SPANXN2	-5.65392	-16.7023	1.5702853465354972e-08	3.939114642785061e-08	8	Ex_L6b_TTC29
TIPIN	-5.65417	-0.175167	1.6145345308354388e-08	4.047579955667967e-08	8	Ex_L6b_TTC29
IGF1	-5.65604	-0.226629	1.5933345331538882e-08	3.9956829295332986e-08	8	Ex_L6b_TTC29
AC068768.1	-5.65729	-0.644444	1.5824854628843296e-08	3.9690975219470045e-08	8	Ex_L6b_TTC29
LARS	-5.65824	-0.0815412	1.57683242981051e-08	3.955228546050179e-08	8	Ex_L6b_TTC29
AL139008.2	-5.65961	-2.23295	1.553522450129465e-08	3.897674689091459e-08	8	Ex_L6b_TTC29
SCUBE3	-5.6601	-0.39336	1.558615533608447e-08	3.910146666766975e-08	8	Ex_L6b_TTC29
GNB1L	-5.66351	-0.195071	1.5296290001516093e-08	3.838328911016401e-08	8	Ex_L6b_TTC29
AC009365.3	-5.66413	-0.365823	1.5237137062829695e-08	3.82408455550682e-08	8	Ex_L6b_TTC29
TRMT10B	-5.66447	-0.1585	1.5207892620586856e-08	3.817343087362757e-08	8	Ex_L6b_TTC29
PSMG4	-5.66453	-0.136183	1.5200529202329768e-08	3.8157937406052136e-08	8	Ex_L6b_TTC29
LINC01780	-5.66532	-0.645252	1.5129263153838495e-08	3.7982013962218426e-08	8	Ex_L6b_TTC29
AC025048.4	-5.66642	-0.566902	1.501341421370612e-08	3.770003746319699e-08	8	Ex_L6b_TTC29
CD4	-5.66661	-0.728138	1.497294566918616e-08	3.7601364343553484e-08	8	Ex_L6b_TTC29
AC133485.5	-5.66816	-16.6339	1.4452360816798085e-08	3.633674866274769e-08	8	Ex_L6b_TTC29
MYH7	-5.66909	-0.920012	1.4785568940762282e-08	3.714536527037425e-08	8	Ex_L6b_TTC29
AC025211.1	-5.67023	-0.275997	1.470851636170423e-08	3.695468598750328e-08	8	Ex_L6b_TTC29
AC007878.1	-5.67105	-0.206273	1.463609954635161e-08	3.677850928357327e-08	8	Ex_L6b_TTC29
AC010998.1	-5.67167	-1.33181	1.4529858499885405e-08	3.652299831145681e-08	8	Ex_L6b_TTC29
RPS27	-5.67195	-0.174681	1.45603273335949e-08	3.659671510481266e-08	8	Ex_L6b_TTC29
PCDHGC3	-5.67244	-0.675856	1.4493754546272341e-08	3.6435104112045474e-08	8	Ex_L6b_TTC29
AC005833.2	-5.6736	-0.214057	1.4418144272738736e-08	3.62564103566656e-08	8	Ex_L6b_TTC29
AC008050.1	-5.67452	-0.205102	1.4340258124827399e-08	3.606338540512912e-08	8	Ex_L6b_TTC29
KRT82	-5.6775	-16.5934	1.3685217228057225e-08	3.4432281668739236e-08	8	Ex_L6b_TTC29
EXOC2	-5.67957	-0.0702584	1.3922271800302901e-08	3.5020465275175055e-08	8	Ex_L6b_TTC29
CHRFAM7A	-5.68137	-0.89061	1.3756068403733481e-08	3.460510957814204e-08	8	Ex_L6b_TTC29
AC105343.1	-5.68489	-16.3886	1.310608549310141e-08	3.2988127355917674e-08	8	Ex_L6b_TTC29
HOXD10	-5.68535	-17.6716	1.3071201101868055e-08	3.290290792762026e-08	8	Ex_L6b_TTC29
SNHG12	-5.68544	-0.303604	1.3457154560471003e-08	3.38637900536389e-08	8	Ex_L6b_TTC29
AP000962.1	-5.68546	-0.439206	1.3454386290141872e-08	3.385948333594026e-08	8	Ex_L6b_TTC29
LINC02025	-5.68628	-16.486	1.3000521574862636e-08	3.27288901125501e-08	8	Ex_L6b_TTC29
ZNF783	-5.68863	-0.150858	1.3214091740872946e-08	3.3257367265186824e-08	8	Ex_L6b_TTC29
AC015983.2	-5.69032	-1.38852	1.2978485112663733e-08	3.2682361433988316e-08	8	Ex_L6b_TTC29
TBCE-1	-5.69161	-0.253389	1.2983907375622823e-08	3.269344611816878e-08	8	Ex_L6b_TTC29
KRT84	-5.69183	-16.5095	1.2584584295910278e-08	3.170539405965789e-08	8	Ex_L6b_TTC29
AP000911.2	-5.69468	-1.97434	1.2637296888132888e-08	3.183319089542335e-08	8	Ex_L6b_TTC29
CEP95	-5.69838	-0.0931323	1.2481542008633873e-08	3.145073727208971e-08	8	Ex_L6b_TTC29
AC087379.2	-5.69873	-1.77545	1.2378441522758919e-08	3.119830773660108e-08	8	Ex_L6b_TTC29
CA14	-5.69886	-1.25087	1.2362547529662359e-08	3.116070020477164e-08	8	Ex_L6b_TTC29
LARP1B	-5.69964	-0.0727883	1.2385636042109914e-08	3.1213985145375566e-08	8	Ex_L6b_TTC29
FAM45A	-5.70008	-0.142418	1.2360192027912212e-08	3.1157214192154157e-08	8	Ex_L6b_TTC29
AC007938.1	-5.70211	-1.25251	1.2180917303090815e-08	3.071013609330552e-08	8	Ex_L6b_TTC29
ITFG2	-5.70219	-0.157089	1.2205181699190934e-08	3.076888948464697e-08	8	Ex_L6b_TTC29
AC005329.1	-5.70304	-0.905794	1.2103273417217733e-08	3.051918597625051e-08	8	Ex_L6b_TTC29
AC079336.4	-5.70513	-0.347672	1.1997076989423774e-08	3.0253785884624026e-08	8	Ex_L6b_TTC29
PYCARD	-5.71028	-3.02743	1.1442495684295384e-08	2.8862078352160273e-08	8	Ex_L6b_TTC29
AP003392.4	-5.71314	-0.60711	1.1435171431818858e-08	2.884587493142622e-08	8	Ex_L6b_TTC29
AP000808.2	-5.7138	-16.507	1.1062576548760714e-08	2.7919172118609258e-08	8	Ex_L6b_TTC29
ELMO1-AS1	-5.71506	-0.585614	1.1293782992722629e-08	2.8493701338990494e-08	8	Ex_L6b_TTC29
AC005618.2	-5.7151	-16.4969	1.0978359299168862e-08	2.7708811531910442e-08	8	Ex_L6b_TTC29
CD164L2	-5.71628	-2.05846	1.118862553006087e-08	2.823284030539657e-08	8	Ex_L6b_TTC29
AC006026.3	-5.71629	-16.6369	1.090145904324372e-08	2.7521223409225873e-08	8	Ex_L6b_TTC29
LINC01402	-5.7165	-0.764479	1.1212194462334154e-08	2.829008492508458e-08	8	Ex_L6b_TTC29
LINC01289	-5.72051	-0.382347	1.0963768238129933e-08	2.767416454592649e-08	8	Ex_L6b_TTC29
POLDIP3	-5.72145	-0.194748	1.0900711676024819e-08	2.7521223409225873e-08	8	Ex_L6b_TTC29
SPAG1	-5.7264	-0.135578	1.0594361187515174e-08	2.6758591887016056e-08	8	Ex_L6b_TTC29
HERC4	-5.72922	-0.0524134	1.0404170086163063e-08	2.6284435056818985e-08	8	Ex_L6b_TTC29
HYPK	-5.72971	-0.380141	1.0383749225882179e-08	2.6234913764532694e-08	8	Ex_L6b_TTC29
AC108734.4	-5.73022	-17.7791	1.0043363522089141e-08	2.5384926150537552e-08	8	Ex_L6b_TTC29
BOD1L1	-5.73035	-0.0830504	1.034804886434468e-08	2.614677741046839e-08	8	Ex_L6b_TTC29
RPS17	-5.73061	-0.39887	1.0330143404154905e-08	2.610359370026966e-08	8	Ex_L6b_TTC29
USP17L10	-5.73279	-16.4417	9.892037253441127e-09	2.500836278410797e-08	8	Ex_L6b_TTC29
ARL5A	-5.73329	-0.12602	1.017326916579189e-08	2.570921050661038e-08	8	Ex_L6b_TTC29
SCOC-AS1	-5.73365	-0.276295	1.014858183550933e-08	2.564884542304042e-08	8	Ex_L6b_TTC29
NTN5	-5.73563	-0.531813	1.0024446991460347e-08	2.5339112990879532e-08	8	Ex_L6b_TTC29
FAM240A	-5.73667	-16.4491	9.668310807219486e-09	2.4448540643449497e-08	8	Ex_L6b_TTC29
GNG8	-5.73686	-1.0653	9.923101321674036e-09	2.5084917409272085e-08	8	Ex_L6b_TTC29
FAM129B	-5.74217	-0.319812	9.65316532823305e-09	2.4412168596673667e-08	8	Ex_L6b_TTC29
ASPSCR1	-5.74342	-0.19922	9.583045508792655e-09	2.423675363563371e-08	8	Ex_L6b_TTC29
C1orf105	-5.74409	-0.655754	9.525571812303099e-09	2.4093297173314834e-08	8	Ex_L6b_TTC29
KLF6	-5.74505	-0.160655	9.49277608077726e-09	2.4012241658931203e-08	8	Ex_L6b_TTC29
APOC2	-5.74695	-3.36688	9.138635335141813e-09	2.3131042621473265e-08	8	Ex_L6b_TTC29
PLEKHG2	-5.74716	-0.988237	9.341470934000583e-09	2.363510915694896e-08	8	Ex_L6b_TTC29
AC108748.1	-5.74741	-2.97389	9.22526652294395e-09	2.3344784308395957e-08	8	Ex_L6b_TTC29
VPS33A	-5.7506	-0.271503	9.187182063124245e-09	2.3250246928944526e-08	8	Ex_L6b_TTC29
AP001469.1	-5.75081	-0.947374	9.150838317675942e-09	2.3160100233827276e-08	8	Ex_L6b_TTC29
AC022211.2	-5.75166	-1.42658	9.094776709957936e-09	2.3021849649233017e-08	8	Ex_L6b_TTC29
NCAPG	-5.75247	-0.681526	9.07745749178685e-09	2.2979824634905094e-08	8	Ex_L6b_TTC29
SHC2	-5.75292	-0.137207	9.063570767786644e-09	2.2946483115694686e-08	8	Ex_L6b_TTC29
UBXN7	-5.75441	-0.103391	8.983734470380859e-09	2.2746156843411753e-08	8	Ex_L6b_TTC29
FP565260.1	-5.75681	-0.63196	8.842993737722404e-09	2.2395121046785873e-08	8	Ex_L6b_TTC29
NEUROG2	-5.75731	-1.35254	8.800918895520749e-09	2.2290327311746186e-08	8	Ex_L6b_TTC29
LRP2BP	-5.75964	-0.128387	8.709160317261842e-09	2.2059671705648836e-08	8	Ex_L6b_TTC29
CAPNS1	-5.75982	-0.20693	8.702608946901802e-09	2.204482037079276e-08	8	Ex_L6b_TTC29
IFT140	-5.75987	-0.156587	8.699871292648896e-09	2.2039628081377243e-08	8	Ex_L6b_TTC29
ARHGEF35	-5.76083	-1.46699	8.5928807745972e-09	2.1775473158057397e-08	8	Ex_L6b_TTC29
AL021396.1	-5.76094	-0.552783	8.637437156645276e-09	2.1883192239582316e-08	8	Ex_L6b_TTC29
DCAF16	-5.76121	-0.119455	8.630576534168926e-09	2.186753986383853e-08	8	Ex_L6b_TTC29
DNAI1	-5.76164	-0.23893	8.607682876958627e-09	2.1811258438380058e-08	8	Ex_L6b_TTC29
AC006272.1	-5.76283	-16.59	8.282767242479777e-09	2.0992926167376755e-08	8	Ex_L6b_TTC29
LINC00423	-5.76459	-2.11033	8.423814158059658e-09	2.1348725028482313e-08	8	Ex_L6b_TTC29
AC021016.3	-5.76753	-2.60062	8.193177360859118e-09	2.0774074823090004e-08	8	Ex_L6b_TTC29
LINC00880	-5.76802	-0.850858	8.260566439692542e-09	2.0941627485465214e-08	8	Ex_L6b_TTC29
TCHH	-5.76833	-0.709459	8.264181654810301e-09	2.0949134902956505e-08	8	Ex_L6b_TTC29
AGPAT3	-5.7694	-0.107208	8.223292374395929e-09	2.0848782494521734e-08	8	Ex_L6b_TTC29
AC083801.2	-5.77237	-16.4887	7.826872534206107e-09	1.9857868951807845e-08	8	Ex_L6b_TTC29
MAFA	-5.77285	-1.34348	8.029954211647998e-09	2.0366664264327916e-08	8	Ex_L6b_TTC29
HCFC1-AS1	-5.77292	-16.9183	7.80171437017734e-09	1.9795606771688587e-08	8	Ex_L6b_TTC29
TEX36	-5.77412	-1.12315	7.972298174841905e-09	2.022203002325705e-08	8	Ex_L6b_TTC29
FAM170B-AS1	-5.77552	-16.2941	7.682003684402408e-09	1.9505762881959798e-08	8	Ex_L6b_TTC29
IL6	-5.77594	-18.0382	7.662768385318568e-09	1.9458463683698313e-08	8	Ex_L6b_TTC29
GALC	-5.77893	-0.123452	7.772870031264948e-09	1.9725543202510706e-08	8	Ex_L6b_TTC29
AL513190.1	-5.77908	-1.44229	7.717202126426363e-09	1.9592031610822048e-08	8	Ex_L6b_TTC29
CNOT6	-5.77911	-0.105173	7.76419886171231e-09	1.9706659853473875e-08	8	Ex_L6b_TTC29
LINC02150	-5.78002	-0.234941	7.72394628936509e-09	1.9607599648599012e-08	8	Ex_L6b_TTC29
AL357375.1	-5.78069	-1.50972	7.660354375398174e-09	1.945387554164411e-08	8	Ex_L6b_TTC29
WFDC9	-5.78213	-2.27115	7.554564242222052e-09	1.919282243728113e-08	8	Ex_L6b_TTC29
AC069185.1	-5.78272	-0.801804	7.589659421614575e-09	1.9277397987086522e-08	8	Ex_L6b_TTC29
AC024028.1	-5.78349	-16.9567	7.3265595234055265e-09	1.8628334304451207e-08	8	Ex_L6b_TTC29
COMTD1	-5.78361	-0.470214	7.556598073356782e-09	1.9196467306714077e-08	8	Ex_L6b_TTC29
ARHGDIG	-5.7851	-0.199311	7.494595199821275e-09	1.90421850065594e-08	8	Ex_L6b_TTC29
AC024132.3	-5.78653	-16.8589	7.1953230782761e-09	1.830191775999428e-08	8	Ex_L6b_TTC29
UAP1L1	-5.7867	-0.31088	7.417769269668331e-09	1.884977075118208e-08	8	Ex_L6b_TTC29
EPM2A	-5.78742	-0.139068	7.39225394402102e-09	1.8787912431579365e-08	8	Ex_L6b_TTC29
SPNS3	-5.78743	-0.843303	7.373135180919062e-09	1.87408074622345e-08	8	Ex_L6b_TTC29
SETD9	-5.78781	-0.517658	7.363803103480215e-09	1.8720057734856986e-08	8	Ex_L6b_TTC29
TRIM7	-5.78851	-0.653051	7.330327538354813e-09	1.863643580394777e-08	8	Ex_L6b_TTC29
GON4L	-5.78911	-0.103513	7.316644386982409e-09	1.860460075512138e-08	8	Ex_L6b_TTC29
ZNF665	-5.7902	-0.29027	7.266829992525816e-09	1.8479400438966157e-08	8	Ex_L6b_TTC29
AC015909.2	-5.79078	-0.624784	7.2349704439562475e-09	1.8399842677719815e-08	8	Ex_L6b_TTC29
CYP4B1	-5.79127	-1.71736	7.155949588632857e-09	1.8204658477863117e-08	8	Ex_L6b_TTC29
CREB1	-5.79144	-0.0973305	7.216407466354414e-09	1.8354090562398116e-08	8	Ex_L6b_TTC29
FOXN2	-5.79201	-0.126397	7.184118326676001e-09	1.8274868365889038e-08	8	Ex_L6b_TTC29
SPATA31A7	-5.79295	-16.7852	6.925608556627371e-09	1.762707122225805e-08	8	Ex_L6b_TTC29
SETSIP	-5.79322	-16.4547	6.914272105917853e-09	1.759961579419259e-08	8	Ex_L6b_TTC29
SPG11	-5.7944	-0.0889096	7.0901379721228514e-09	1.803866675842484e-08	8	Ex_L6b_TTC29
AC025171.4	-5.79624	-1.04508	6.982157735121093e-09	1.7768177257787504e-08	8	Ex_L6b_TTC29
GDI2	-5.79663	-0.120648	6.997073351327498e-09	1.7804720284582774e-08	8	Ex_L6b_TTC29
AL109910.2	-5.79804	-17.13	6.718855366877012e-09	1.710899754406077e-08	8	Ex_L6b_TTC29
SAMD4B	-5.80048	-0.112519	6.836621562548968e-09	1.7404729300159428e-08	8	Ex_L6b_TTC29
CBLL1	-5.80079	-0.15763	6.827715703205741e-09	1.7383437970042018e-08	8	Ex_L6b_TTC29
ALKBH1	-5.80196	-0.153831	6.77977409600519e-09	1.7262749921474236e-08	8	Ex_L6b_TTC29
AC128688.2	-5.80357	-0.850449	6.708631755721575e-09	1.708432182032935e-08	8	Ex_L6b_TTC29
LEMD3	-5.80472	-0.0904581	6.668738756344435e-09	1.6985429765046455e-08	8	Ex_L6b_TTC29
TUBD1	-5.805	-0.209738	6.656326371215855e-09	1.6955163031275624e-08	8	Ex_L6b_TTC29
SOX18	-5.80652	-1.8029	6.508073573053416e-09	1.658148462879192e-08	8	Ex_L6b_TTC29
C15orf40	-5.8074	-0.150622	6.563847046225475e-09	1.672092673244955e-08	8	Ex_L6b_TTC29
FENDRR	-5.81009	-1.63312	6.371583153961509e-09	1.6240187165455272e-08	8	Ex_L6b_TTC29
TFAP4	-5.81054	-0.320959	6.4404391306776965e-09	1.6413079009527736e-08	8	Ex_L6b_TTC29
SLC37A4	-5.81203	-0.4423	6.381906150345879e-09	1.6265204928083018e-08	8	Ex_L6b_TTC29
AL139002.1	-5.8135	-2.56473	6.231967524434018e-09	1.588812027654504e-08	8	Ex_L6b_TTC29
AC244035.1	-5.81508	-1.51726	6.2478639595367055e-09	1.5927380124092656e-08	8	Ex_L6b_TTC29
AL035252.2	-5.81608	-0.658375	6.23118482600432e-09	1.588738903711224e-08	8	Ex_L6b_TTC29
IFNA10	-5.81617	-16.3853	6.029603932383855e-09	1.538199541282318e-08	8	Ex_L6b_TTC29
PSME4	-5.81652	-0.0877004	6.214233320431385e-09	1.5845429474994122e-08	8	Ex_L6b_TTC29
AC128687.2	-5.8167	-1.2789	6.192892477394712e-09	1.5792270143525088e-08	8	Ex_L6b_TTC29
DAZ2	-5.81685	-16.6976	6.005088938279793e-09	1.532311599980458e-08	8	Ex_L6b_TTC29
AC092155.1	-5.81875	-0.943555	6.114329252773906e-09	1.5594411314251165e-08	8	Ex_L6b_TTC29
BCL9	-5.82102	-0.153035	6.050606523015384e-09	1.543434573175875e-08	8	Ex_L6b_TTC29
GRID1	-5.82171	-0.0571788	6.018006261792984e-09	1.5353631360215436e-08	8	Ex_L6b_TTC29
FBXW8	-5.82204	-0.104804	6.015891531001243e-09	1.53494583707692e-08	8	Ex_L6b_TTC29
AC105254.1	-5.82265	-17.096	5.800171108820708e-09	1.4809665457085326e-08	8	Ex_L6b_TTC29
COPG2	-5.82283	-0.107661	5.987775949989107e-09	1.5280155608259738e-08	8	Ex_L6b_TTC29
SPO11	-5.82449	-16.4141	5.736887494924156e-09	1.4653231219558345e-08	8	Ex_L6b_TTC29
MKI67	-5.82586	-2.29644	5.806231077149314e-09	1.4823957086683152e-08	8	Ex_L6b_TTC29
AC119674.1	-5.82655	-1.44052	5.820274753788356e-09	1.4857444254372173e-08	8	Ex_L6b_TTC29
CLIC3	-5.82688	-16.9948	5.655201005183383e-09	1.4452180346579755e-08	8	Ex_L6b_TTC29
RRP12	-5.8279	-0.163659	5.811251251179012e-09	1.4835591939165287e-08	8	Ex_L6b_TTC29
ADAD2	-5.8282	-1.72807	5.786123082826801e-09	1.477615155832041e-08	8	Ex_L6b_TTC29
AC003681.1	-5.82846	-0.26011	5.7893962251960525e-09	1.4783331924687681e-08	8	Ex_L6b_TTC29
ISY1-RAB43	-5.82993	-0.4172	5.737074578424417e-09	1.4653231219558345e-08	8	Ex_L6b_TTC29
MRPS14	-5.83002	-0.220438	5.735785995597667e-09	1.4652276153161669e-08	8	Ex_L6b_TTC29
GSTO2	-5.83014	-0.132572	5.734122395462663e-09	1.464919443650652e-08	8	Ex_L6b_TTC29
RHEB	-5.83122	-0.0959907	5.695913355104121e-09	1.4555062050102164e-08	8	Ex_L6b_TTC29
FBXO46	-5.83317	-0.200943	5.629561556123572e-09	1.4387804937511418e-08	8	Ex_L6b_TTC29
MCIDAS	-5.83409	-2.60936	5.514833253809238e-09	1.4100210886505e-08	8	Ex_L6b_TTC29
AC034228.3	-5.8341	-0.434495	5.596279360888956e-09	1.430388467838223e-08	8	Ex_L6b_TTC29
EPB41L4A-AS1	-5.83475	-0.240393	5.575992571498584e-09	1.4253169458931156e-08	8	Ex_L6b_TTC29
AL596442.2	-5.83504	-3.25304	5.424861437913998e-09	1.3875709373249768e-08	8	Ex_L6b_TTC29
YBEY	-5.83642	-0.274078	5.518249458221634e-09	1.4107819533351654e-08	8	Ex_L6b_TTC29
IER5	-5.83855	-0.293744	5.451495504033723e-09	1.3941607954480879e-08	8	Ex_L6b_TTC29
CAMSAP1	-5.83883	-0.0997552	5.4423216370074336e-09	1.3919257837317888e-08	8	Ex_L6b_TTC29
CATSPERZ	-5.83984	-0.576494	5.404603816707988e-09	1.382499813840377e-08	8	Ex_L6b_TTC29
AC109361.2	-5.84071	-1.13698	5.36338406712149e-09	1.3721748952048666e-08	8	Ex_L6b_TTC29
TCTN2	-5.84081	-0.166717	5.379061131449682e-09	1.3760758510900378e-08	8	Ex_L6b_TTC29
DENND5B-AS1	-5.84365	-0.589332	5.281084411667848e-09	1.351335064814521e-08	8	Ex_L6b_TTC29
AP000894.4	-5.84388	-3.13649	5.16348967825636e-09	1.3218024309180303e-08	8	Ex_L6b_TTC29
AL445673.1	-5.8446	-3.01921	5.16845576033131e-09	1.322938037111567e-08	8	Ex_L6b_TTC29
AC124066.1	-5.84607	-0.778048	5.201749238379196e-09	1.3312472549599095e-08	8	Ex_L6b_TTC29
MRPS18B	-5.84755	-0.312992	5.163606612369321e-09	1.3218024309180303e-08	8	Ex_L6b_TTC29
PTPN3	-5.84868	-0.15035	5.1314593108353e-09	1.313888155197412e-08	8	Ex_L6b_TTC29
DEXI	-5.84987	-0.329622	5.0934027386999384e-09	1.3043524126385367e-08	8	Ex_L6b_TTC29
AL358332.1	-5.85156	-0.928935	5.034450625792949e-09	1.2896678947771672e-08	8	Ex_L6b_TTC29
P2RY10	-5.85328	-17.597	4.8266100951348725e-09	1.2373690361065041e-08	8	Ex_L6b_TTC29
RBFOX2	-5.85351	-0.0461416	4.970856538971647e-09	1.273580748917334e-08	8	Ex_L6b_TTC29
AC243830.3	-5.85536	-3.02237	4.845126168707483e-09	1.241963335620602e-08	8	Ex_L6b_TTC29
AL499616.1	-5.85616	-0.617942	4.8986595333877065e-09	1.2551835635813239e-08	8	Ex_L6b_TTC29
SLC25A36	-5.85697	-0.0819485	4.881008363553285e-09	1.2507608330791306e-08	8	Ex_L6b_TTC29
AC010186.1	-5.85711	-16.5444	4.716748791486438e-09	1.2097335457127282e-08	8	Ex_L6b_TTC29
SSMEM1	-5.85765	-2.08916	4.826816758718777e-09	1.2373690361065041e-08	8	Ex_L6b_TTC29
ERAS	-5.86029	-0.98946	4.769353267854788e-09	1.2229316474493763e-08	8	Ex_L6b_TTC29
CD200	-5.86069	-0.103859	4.77442784440797e-09	1.2241348728151963e-08	8	Ex_L6b_TTC29
BLZF1	-5.86108	-0.122881	4.763091731024896e-09	1.2214238512110344e-08	8	Ex_L6b_TTC29
AGPS	-5.86239	-0.0878117	4.725039986847409e-09	1.2117630364092223e-08	8	Ex_L6b_TTC29
AC008680.1	-5.86645	-17.3453	4.45876540742991e-09	1.1443914514831923e-08	8	Ex_L6b_TTC29
ADAMTS4	-5.86645	-0.595835	4.584653541772643e-09	1.1760425526409424e-08	8	Ex_L6b_TTC29
AC122108.2	-5.86694	-17.6689	4.445656388563777e-09	1.1411182906040285e-08	8	Ex_L6b_TTC29
AL160290.1	-5.86738	-16.5575	4.433781028133621e-09	1.1384236643702543e-08	8	Ex_L6b_TTC29
C3orf56	-5.86767	-16.5078	4.425902727497171e-09	1.1365942408326536e-08	8	Ex_L6b_TTC29
HOXD1	-5.86781	-2.44249	4.505927818588874e-09	1.1564035676046855e-08	8	Ex_L6b_TTC29
AC099684.2	-5.8683	-0.918832	4.554564756358392e-09	1.1685394935857062e-08	8	Ex_L6b_TTC29
TXNL4A	-5.86832	-0.107875	4.560983562327925e-09	1.1700644755658931e-08	8	Ex_L6b_TTC29
HORMAD2-AS1	-5.86966	-0.928362	4.508946713287142e-09	1.1570856527593652e-08	8	Ex_L6b_TTC29
OR56B4	-5.86968	-16.6087	4.372809489215939e-09	1.1231396763266751e-08	8	Ex_L6b_TTC29
MMP10	-5.87251	-17.3055	4.298810342292516e-09	1.1044874463248589e-08	8	Ex_L6b_TTC29
C3orf22	-5.87257	-0.986971	4.433295173616832e-09	1.1384014111365687e-08	8	Ex_L6b_TTC29
B3GAT1	-5.87394	-0.105977	4.40809223355387e-09	1.1321111588844285e-08	8	Ex_L6b_TTC29
PSD2	-5.87729	-0.184769	4.3147192324147415e-09	1.108486003426637e-08	8	Ex_L6b_TTC29
AL353194.1	-5.87737	-0.484212	4.31577504088317e-09	1.1086683493814615e-08	8	Ex_L6b_TTC29
TMED4	-5.87881	-0.165004	4.282582061206858e-09	1.1004944390359842e-08	8	Ex_L6b_TTC29
CBLB	-5.87997	-0.102232	4.250143574217883e-09	1.092246330106415e-08	8	Ex_L6b_TTC29
TMX3	-5.88402	-0.0867094	4.14865633203917e-09	1.0664216962628609e-08	8	Ex_L6b_TTC29
FAM124B	-5.88473	-1.34417	4.1073373055768905e-09	1.055885259836139e-08	8	Ex_L6b_TTC29
AC005162.1	-5.88482	-1.94293	4.105615731460234e-09	1.0555273826051553e-08	8	Ex_L6b_TTC29
CNOT11	-5.88745	-0.170921	4.064870214502259e-09	1.0452197175155528e-08	8	Ex_L6b_TTC29
KDM4A-AS1	-5.88751	-0.35675	4.062257314733442e-09	1.0446316887931997e-08	8	Ex_L6b_TTC29
AC080162.1	-5.88758	-0.478232	4.055779878231447e-09	1.0430496991383636e-08	8	Ex_L6b_TTC29
ETDA	-5.88823	-16.8693	3.9091872029467695e-09	1.0060763820002535e-08	8	Ex_L6b_TTC29
AC018809.2	-5.88897	-0.937486	4.007871903404719e-09	1.0308944116344235e-08	8	Ex_L6b_TTC29
GUCA1C	-5.89098	-1.14178	3.967248880903958e-09	1.020609337524345e-08	8	Ex_L6b_TTC29
WFIKKN1	-5.89172	-0.680414	3.957162501128208e-09	1.0180962769906582e-08	8	Ex_L6b_TTC29
AL133367.1	-5.89292	-0.673968	3.929664718334019e-09	1.0111840648197224e-08	8	Ex_L6b_TTC29
FES	-5.89321	-1.04212	3.9144835949636734e-09	1.0073585534059529e-08	8	Ex_L6b_TTC29
HOXB3	-5.89408	-18.0058	3.773324284531545e-09	9.717348826630187e-09	8	Ex_L6b_TTC29
AC020915.3	-5.89509	-0.186078	3.882300200707001e-09	9.993172341162659e-09	8	Ex_L6b_TTC29
RANBP1	-5.89631	-0.214009	3.853351534276774e-09	9.920251491096309e-09	8	Ex_L6b_TTC29
PSMB8	-5.89837	-1.51006	3.7808156713829704e-09	9.735858647760729e-09	8	Ex_L6b_TTC29
STON1	-5.89863	-0.776649	3.787371237266171e-09	9.7511722171947e-09	8	Ex_L6b_TTC29
GDF2	-5.89866	-16.6258	3.670115392532481e-09	9.458399860147053e-09	8	Ex_L6b_TTC29
AC108681.1	-5.89878	-17.1654	3.6673525691291416e-09	9.453560943143339e-09	8	Ex_L6b_TTC29
AL390856.1	-5.90022	-3.41273	3.6524317958852026e-09	9.41585631705552e-09	8	Ex_L6b_TTC29
SGCA	-5.90184	-1.94434	3.682994584211226e-09	9.490827916314927e-09	8	Ex_L6b_TTC29
LINC01493	-5.90251	-2.0259	3.684898344371762e-09	9.494970086482779e-09	8	Ex_L6b_TTC29
CDX4	-5.90282	-16.5303	3.5787457608637395e-09	9.228866341944089e-09	8	Ex_L6b_TTC29
CDKN2B	-5.90432	-1.64688	3.6429506196783967e-09	9.392169864317708e-09	8	Ex_L6b_TTC29
AC008794.1	-5.90542	-16.7531	3.5227689711247998e-09	9.090366870640098e-09	8	Ex_L6b_TTC29
RTL8A	-5.90647	-0.291102	3.6241511897916434e-09	9.344453562669762e-09	8	Ex_L6b_TTC29
Z84488.1	-5.90661	-16.5213	3.4973306521094435e-09	9.025451209257709e-09	8	Ex_L6b_TTC29
C11orf54	-5.9067	-0.176686	3.6186972953037047e-09	9.331142265129609e-09	8	Ex_L6b_TTC29
AC004241.2	-5.9069	-17.0502	3.4913013329785827e-09	9.011343221405044e-09	8	Ex_L6b_TTC29
MESTIT1	-5.90993	-1.17669	3.5369690596746976e-09	9.1240701854201e-09	8	Ex_L6b_TTC29
GOLGA6L7	-5.91058	-0.263035	3.535177913973618e-09	9.120918439829339e-09	8	Ex_L6b_TTC29
ZNF266	-5.911	-0.187428	3.5255744180324737e-09	9.096873542670727e-09	8	Ex_L6b_TTC29
ELK1	-5.91259	-0.157751	3.4933576104522928e-09	9.015924317809007e-09	8	Ex_L6b_TTC29
PLA2G5	-5.91267	-0.928372	3.4769886310433393e-09	8.97512397276809e-09	8	Ex_L6b_TTC29
AC145207.4	-5.91269	-16.7513	3.3707197506052092e-09	8.708530770876567e-09	8	Ex_L6b_TTC29
CACNG6	-5.91289	-1.22109	3.475025182930843e-09	8.970778489720513e-09	8	Ex_L6b_TTC29
LINC02158	-5.9134	-1.06111	3.4678763111118066e-09	8.95376655102838e-09	8	Ex_L6b_TTC29
NKD2	-5.9136	-0.518651	3.4693490692658177e-09	8.956847286882154e-09	8	Ex_L6b_TTC29
TMX1	-5.91578	-0.18746	3.425128625313495e-09	8.845534098534505e-09	8	Ex_L6b_TTC29
AC008649.2	-5.91651	-0.811901	3.4042721819176827e-09	8.79308903873433e-09	8	Ex_L6b_TTC29
COX7B2	-5.91777	-0.678102	3.381297549512541e-09	8.735154990229988e-09	8	Ex_L6b_TTC29
ABI3	-5.91917	-1.43066	3.319170003646758e-09	8.57880669141969e-09	8	Ex_L6b_TTC29
AC139149.1	-5.92024	-0.737435	3.3303324679779608e-09	8.606268909626221e-09	8	Ex_L6b_TTC29
ISOC1	-5.92089	-0.269557	3.320745559218322e-09	8.582186575122676e-09	8	Ex_L6b_TTC29
CD248	-5.924	-17.9949	3.1467156048867758e-09	8.138986135865618e-09	8	Ex_L6b_TTC29
MYO15A	-5.92479	-0.292143	3.2441259639626636e-09	8.387552595174288e-09	8	Ex_L6b_TTC29
PHKG1	-5.92479	-0.40669	3.2402527506853116e-09	8.37821466219084e-09	8	Ex_L6b_TTC29
SLFN13	-5.92952	-2.48431	3.0871121103110052e-09	7.98740086426991e-09	8	Ex_L6b_TTC29
SCNN1G	-5.93078	-0.927826	3.119695496686075e-09	8.069750041847665e-09	8	Ex_L6b_TTC29
CD163	-5.93155	-0.933382	3.093316193048025e-09	8.002806646403881e-09	8	Ex_L6b_TTC29
AC008741.1	-5.93459	-16.4702	2.9503223091462933e-09	7.6384142596152e-09	8	Ex_L6b_TTC29
MZT2B	-5.93513	-0.201575	3.0466939246996197e-09	7.884098752398927e-09	8	Ex_L6b_TTC29
SMIM27	-5.93652	-0.324901	3.0203688226528035e-09	7.817238606428078e-09	8	Ex_L6b_TTC29
AC009971.1	-5.93896	-1.35166	2.9661340968938463e-09	7.67873063432304e-09	8	Ex_L6b_TTC29
ENOX1-AS1	-5.94403	-1.05944	2.880946974919611e-09	7.459403598630145e-09	8	Ex_L6b_TTC29
FCRLA	-5.94468	-17.818	2.774230902662236e-09	7.18715807312973e-09	8	Ex_L6b_TTC29
SIGLEC9	-5.94512	-1.49118	2.8297813311703407e-09	7.3292937808703755e-09	8	Ex_L6b_TTC29
IRX1	-5.94542	-18.0159	2.7616168426696e-09	7.155057579030512e-09	8	Ex_L6b_TTC29
PAXIP1-AS2	-5.9455	-0.453623	2.854520298887104e-09	7.391576485576976e-09	8	Ex_L6b_TTC29
AC009396.3	-5.94644	-0.812012	2.8393806548813425e-09	7.3535621050637245e-09	8	Ex_L6b_TTC29
LINC01995	-5.94932	-3.15122	2.7293984093290625e-09	7.074443462219387e-09	8	Ex_L6b_TTC29
AC008264.2	-5.94963	-0.588529	2.78610511820742e-09	7.217336827477969e-09	8	Ex_L6b_TTC29
ACY3	-5.94984	-18.1655	2.688065830328252e-09	6.97013120248356e-09	8	Ex_L6b_TTC29
DCST2	-5.95103	-1.16318	2.75258693675473e-09	7.133392612366318e-09	8	Ex_L6b_TTC29
TAP1	-5.95147	-0.588223	2.7531963312101263e-09	7.134394795829929e-09	8	Ex_L6b_TTC29
CASP9	-5.95269	-0.192367	2.7377789336115554e-09	7.095591267916245e-09	8	Ex_L6b_TTC29
AP002768.1	-5.95376	-1.19117	2.7143284541957223e-09	7.036521510152661e-09	8	Ex_L6b_TTC29
HELQ	-5.95381	-0.167958	2.7196183287021296e-09	7.049664371625204e-09	8	Ex_L6b_TTC29
CSTF2	-5.95549	-0.268583	2.6917262943422077e-09	6.979057922184186e-09	8	Ex_L6b_TTC29
AL355096.1	-5.95611	-1.55039	2.6657776053440284e-09	6.913457074438832e-09	8	Ex_L6b_TTC29
TRAV5	-5.95636	-17.1097	2.583056629871093e-09	6.704354452725207e-09	8	Ex_L6b_TTC29
HNRNPL	-5.95701	-0.119132	2.666583791839071e-09	6.914988110621772e-09	8	Ex_L6b_TTC29
AC008569.1	-5.95862	-1.78059	2.614199434886782e-09	6.782438715226951e-09	8	Ex_L6b_TTC29
AL592182.2	-5.95863	-0.739404	2.6374143087583604e-09	6.8421147399440574e-09	8	Ex_L6b_TTC29
LINC01667	-5.95996	-1.52082	2.6087480996619457e-09	6.769391784649637e-09	8	Ex_L6b_TTC29
AAAS	-5.96125	-0.306272	2.597855213110076e-09	6.741917088868019e-09	8	Ex_L6b_TTC29
OR6N1	-5.962	-17.2341	2.4954695813417917e-09	6.478595731027442e-09	8	Ex_L6b_TTC29
SLTM	-5.96232	-0.0907576	2.581513258714479e-09	6.70089146041912e-09	8	Ex_L6b_TTC29
AC074035.1	-5.96646	-16.6119	2.4282718593888628e-09	6.3072073046582715e-09	8	Ex_L6b_TTC29
MAP1A	-5.96793	-0.127044	2.4953941764376793e-09	6.478595731027442e-09	8	Ex_L6b_TTC29
AL445363.2	-5.96826	-16.9817	2.4016647474867495e-09	6.2396153782620796e-09	8	Ex_L6b_TTC29
MSANTD2	-5.96958	-0.12309	2.4703011610021312e-09	6.414294423968497e-09	8	Ex_L6b_TTC29
BCL11B	-5.97138	-0.120032	2.4404279337619948e-09	6.337753957185746e-09	8	Ex_L6b_TTC29
KLK4	-5.97254	-2.95243	2.396859503740294e-09	6.2281412522575256e-09	8	Ex_L6b_TTC29
AL031716.1	-5.97341	-2.02035	2.3946838176777247e-09	6.223285449243385e-09	8	Ex_L6b_TTC29
OR14J1	-5.97365	-1.60002	2.3947965387097504e-09	6.223285449243385e-09	8	Ex_L6b_TTC29
YTHDF1	-5.97385	-0.15877	2.4061967750592973e-09	6.250376072330535e-09	8	Ex_L6b_TTC29
FKBP8	-5.97408	-0.159349	2.403670498038348e-09	6.244320042702558e-09	8	Ex_L6b_TTC29
AC009228.1	-5.97447	-0.262589	2.3974542528862324e-09	6.229181478243614e-09	8	Ex_L6b_TTC29
AL121999.1	-5.97606	-1.73717	2.3425004706698243e-09	6.088866832694346e-09	8	Ex_L6b_TTC29
DEFB1	-5.98349	-17.0729	2.1875107498979725e-09	5.692004947289949e-09	8	Ex_L6b_TTC29
LINC01779	-5.98387	-2.96865	2.2337693340790637e-09	5.809069455727202e-09	8	Ex_L6b_TTC29
USP2	-5.98407	-0.208488	2.2609083958431702e-09	5.878215052699776e-09	8	Ex_L6b_TTC29
PRKAR1A	-5.98422	-0.0914203	2.258098994933176e-09	5.871387250337933e-09	8	Ex_L6b_TTC29
THAP8	-5.98523	-0.340289	2.2435651681768903e-09	5.834070645501127e-09	8	Ex_L6b_TTC29
HAND2	-5.9856	-17.125	2.1593493916638006e-09	5.62101033145243e-09	8	Ex_L6b_TTC29
AC012417.1	-5.98615	-3.21084	2.174565926040055e-09	5.6597008695692376e-09	8	Ex_L6b_TTC29
POLG	-5.98705	-0.180562	2.2201747040722098e-09	5.77512197318905e-09	8	Ex_L6b_TTC29
KCNQ1DN	-5.98759	-18.0777	2.1330057356332688e-09	5.555143128268111e-09	8	Ex_L6b_TTC29
ANKRD35	-5.98856	-0.346842	2.1991421222420386e-09	5.721805624046831e-09	8	Ex_L6b_TTC29
AL669831.2	-5.9891	-1.98807	2.1730348588789288e-09	5.656175468650743e-09	8	Ex_L6b_TTC29
SESN2	-5.99027	-0.290104	2.1763190201434285e-09	5.6638035160730496e-09	8	Ex_L6b_TTC29
AC141930.2	-5.9906	-16.726	2.0940161795399673e-09	5.454930024902921e-09	8	Ex_L6b_TTC29
AC012070.1	-5.99097	-16.7969	2.089208953636044e-09	5.442849704467817e-09	8	Ex_L6b_TTC29
AL645941.2	-5.9916	-0.759271	2.155686245292324e-09	5.611930739653918e-09	8	Ex_L6b_TTC29
VIRMA	-5.99274	-0.117469	2.143970439369116e-09	5.583245461021466e-09	8	Ex_L6b_TTC29
AL049541.1	-5.99545	-16.8601	2.0323878578432906e-09	5.2978337464357e-09	8	Ex_L6b_TTC29
AC099554.1	-5.9962	-2.54407	2.0830211903111765e-09	5.4271705225973635e-09	8	Ex_L6b_TTC29
ATP6V0A4	-5.99852	-0.403434	2.0685955755026627e-09	5.3900238812239604e-09	8	Ex_L6b_TTC29
SMU1	-5.99933	-0.126363	2.059192258932758e-09	5.365958583484882e-09	8	Ex_L6b_TTC29
AC136188.1	-6.00035	-3.0824	2.004386268996252e-09	5.225692218436888e-09	8	Ex_L6b_TTC29
BRS3	-6.00477	-2.14707	1.9703835010848394e-09	5.139551981702936e-09	8	Ex_L6b_TTC29
PLK3	-6.00536	-0.510863	1.9819154467456323e-09	5.167948970316864e-09	8	Ex_L6b_TTC29
AC134980.2	-6.00672	-2.67606	1.9483063060397613e-09	5.082793399495799e-09	8	Ex_L6b_TTC29
LARP7	-6.00877	-0.17135	1.9424767992607817e-09	5.067997896703273e-09	8	Ex_L6b_TTC29
SMARCA5	-6.01039	-0.100576	1.923653540330163e-09	5.019296015851299e-09	8	Ex_L6b_TTC29
RPS15A	-6.01054	-0.22977	1.9218150135936665e-09	5.01490725040947e-09	8	Ex_L6b_TTC29
TCEAL3-AS1	-6.01097	-1.27693	1.9080531026707726e-09	4.97940159293548e-09	8	Ex_L6b_TTC29
RPP25	-6.01141	-0.814939	1.9078048662028203e-09	4.979159344108192e-09	8	Ex_L6b_TTC29
LIF	-6.01436	-18.2366	1.8088494181552848e-09	4.7232050943991174e-09	8	Ex_L6b_TTC29
AL353747.4	-6.01468	-3.28326	1.8207156454036495e-09	4.753802343988878e-09	8	Ex_L6b_TTC29
EBNA1BP2	-6.0172	-0.258976	1.8449277279559544e-09	4.8162339669176915e-09	8	Ex_L6b_TTC29
AL161719.1	-6.02111	-17.0291	1.734974879985463e-09	4.532153296359906e-09	8	Ex_L6b_TTC29
LINC02458	-6.02184	-0.496028	1.7922060440695037e-09	4.680127919630192e-09	8	Ex_L6b_TTC29
HYI	-6.02189	-0.461179	1.7903704767421169e-09	4.6757156589778845e-09	8	Ex_L6b_TTC29
JPT2	-6.02364	-0.251549	1.7728204396517141e-09	4.6306370508724335e-09	8	Ex_L6b_TTC29
SPATS1	-6.02386	-16.7319	1.7057751477105245e-09	4.4580577500201885e-09	8	Ex_L6b_TTC29
PGAM4	-6.02678	-16.9391	1.6752527884252293e-09	4.380431248539616e-09	8	Ex_L6b_TTC29
AC138089.1	-6.0274	-2.55502	1.7090099678539005e-09	4.465783407558203e-09	8	Ex_L6b_TTC29
LINC00491	-6.02805	-1.15347	1.7201978304606165e-09	4.494651630250178e-09	8	Ex_L6b_TTC29
AC025165.1	-6.03011	-1.03649	1.7000432482035307e-09	4.443802368376676e-09	8	Ex_L6b_TTC29
AC010261.2	-6.03106	-0.660114	1.691611418953286e-09	4.422483741480566e-09	8	Ex_L6b_TTC29
RGPD2	-6.03121	-0.407584	1.6919258946452516e-09	4.422944985194126e-09	8	Ex_L6b_TTC29
AL359706.1	-6.038	-0.177264	1.6236014235903603e-09	4.2464135518703306e-09	8	Ex_L6b_TTC29
ERBB2	-6.04288	-0.548319	1.5704740905448627e-09	4.107798137559544e-09	8	Ex_L6b_TTC29
KLK3	-6.04444	-3.26035	1.5161372368237691e-09	3.968588311323263e-09	8	Ex_L6b_TTC29
DSC1	-6.04451	-0.807737	1.5568546108561478e-09	4.072506929884072e-09	8	Ex_L6b_TTC29
AL831784.1	-6.04535	-16.8059	1.4933046476031865e-09	3.910419910466571e-09	8	Ex_L6b_TTC29
AC007422.1	-6.04543	-16.7397	1.4925324910056754e-09	3.9087173842840305e-09	8	Ex_L6b_TTC29
TRAF1	-6.04555	-0.424315	1.5451164891438923e-09	4.042461799418681e-09	8	Ex_L6b_TTC29
GSTM1	-6.04639	-3.63234	1.4876891621757959e-09	3.89667046001883e-09	8	Ex_L6b_TTC29
TBXA2R	-6.04679	-1.07964	1.5330990209871379e-09	4.011348267326003e-09	8	Ex_L6b_TTC29
NOLC1	-6.04732	-0.211693	1.5326199861132632e-09	4.010422389340317e-09	8	Ex_L6b_TTC29
VPS37A	-6.04896	-0.106703	1.5171944154835238e-09	3.971031114915172e-09	8	Ex_L6b_TTC29
AL138737.1	-6.05042	-2.38686	1.494106541757488e-09	3.91220002381237e-09	8	Ex_L6b_TTC29
CCDC65	-6.05051	-0.165798	1.502856328890484e-09	3.934467553629859e-09	8	Ex_L6b_TTC29
AC119403.1	-6.05052	-0.379913	1.5014159939115124e-09	3.931017980626865e-09	8	Ex_L6b_TTC29
TRIM4	-6.0517	-0.148726	1.4911654810157702e-09	3.9054566211284445e-09	8	Ex_L6b_TTC29
DUT	-6.05413	-0.124608	1.4693170608042565e-09	3.849178193876335e-09	8	Ex_L6b_TTC29
HHIPL2	-6.0555	-1.04133	1.453142418665664e-09	3.807428030064541e-09	8	Ex_L6b_TTC29
STK35	-6.05786	-0.160484	1.4357288782962614e-09	3.762109882369667e-09	8	Ex_L6b_TTC29
TPRN	-6.05897	-0.292114	1.424657437392001e-09	3.733404190790309e-09	8	Ex_L6b_TTC29
LMLN	-6.05942	-0.131198	1.4224183860891254e-09	3.7278415273545596e-09	8	Ex_L6b_TTC29
DRG1	-6.06036	-0.156575	1.4136012105433158e-09	3.7053398662028386e-09	8	Ex_L6b_TTC29
AL161937.2	-6.06198	-1.2306	1.3942798478197978e-09	3.6564894854954983e-09	8	Ex_L6b_TTC29
TMEM14C	-6.06234	-0.261882	1.3963131207794897e-09	3.661222364895169e-09	8	Ex_L6b_TTC29
AC078883.1	-6.06245	-0.387806	1.3945834974202973e-09	3.656986468640441e-09	8	Ex_L6b_TTC29
UCP2	-6.07076	-1.51996	1.3123924750354246e-09	3.4431495666279043e-09	8	Ex_L6b_TTC29
ADAM15	-6.07301	-0.340305	1.3059990365179891e-09	3.426656549914e-09	8	Ex_L6b_TTC29
AC091860.2	-6.0731	-16.7868	1.2567488086135401e-09	3.302573415286189e-09	8	Ex_L6b_TTC29
FNDC9	-6.074	-0.50587	1.2984512902761606e-09	3.4076901121525156e-09	8	Ex_L6b_TTC29
AC011239.1	-6.07411	-0.6659	1.2973910070356067e-09	3.4051864073411816e-09	8	Ex_L6b_TTC29
AC010531.1	-6.07474	-0.363549	1.2922651015857538e-09	3.39228853664121e-09	8	Ex_L6b_TTC29
AC090125.1	-6.07497	-0.273455	1.2897848814658198e-09	3.386332690099434e-09	8	Ex_L6b_TTC29
AC036214.3	-6.07497	-1.27562	1.2841887137428532e-09	3.371916259597384e-09	8	Ex_L6b_TTC29
COTL1	-6.07583	-0.256464	1.2829764767152493e-09	3.3690093711564523e-09	8	Ex_L6b_TTC29
PWP1	-6.07635	-0.152499	1.2803467130563704e-09	3.3626549995584106e-09	8	Ex_L6b_TTC29
AP000904.1	-6.07871	-16.6682	1.2135137879529701e-09	3.1902657136477566e-09	8	Ex_L6b_TTC29
AC096733.1	-6.07923	-1.63929	1.250736841758687e-09	3.2870443501851015e-09	8	Ex_L6b_TTC29
EVI2A	-6.07988	-0.415095	1.2479722778726797e-09	3.2800478925974393e-09	8	Ex_L6b_TTC29
AC012513.1	-6.08121	-0.758744	1.2406407064174957e-09	3.2610458276240993e-09	8	Ex_L6b_TTC29
CD34	-6.08421	-1.36158	1.2089898310053378e-09	3.1788941481805514e-09	8	Ex_L6b_TTC29
AP003097.2	-6.0844	-17.3994	1.1712120323969106e-09	3.0815851446139954e-09	8	Ex_L6b_TTC29
NBPF9	-6.08512	-0.211415	1.2121126929068494e-09	3.186843801743193e-09	8	Ex_L6b_TTC29
FOXF1	-6.08622	-2.45371	1.1786973727113448e-09	3.1005160200573708e-09	8	Ex_L6b_TTC29
AC113346.1	-6.08625	-16.8625	1.1578036666130944e-09	3.0473072927476326e-09	8	Ex_L6b_TTC29
AC068483.1	-6.0893	-16.7091	1.1359592554685097e-09	2.9915336664438256e-09	8	Ex_L6b_TTC29
AL139353.1	-6.09076	-0.186345	1.1699013025631038e-09	3.0783892766770106e-09	8	Ex_L6b_TTC29
AC005871.1	-6.09087	-17.8101	1.12484337619322e-09	2.963965534160258e-09	8	Ex_L6b_TTC29
FLVCR1-DT	-6.09168	-0.485741	1.162607990311193e-09	3.0594494785692244e-09	8	Ex_L6b_TTC29
LINC01168	-6.09234	-1.73747	1.1521705411646702e-09	3.032730197861885e-09	8	Ex_L6b_TTC29
AC010974.1	-6.09319	-1.60586	1.1450545665268956e-09	3.0147426458176684e-09	8	Ex_L6b_TTC29
EPM2AIP1	-6.09334	-0.107011	1.1519266016560474e-09	3.0323372270526746e-09	8	Ex_L6b_TTC29
SHISA8	-6.09367	-0.821929	1.1460915599922607e-09	3.0172249376000034e-09	8	Ex_L6b_TTC29
AC011897.1	-6.09535	-1.19265	1.1339393393202472e-09	2.98670523614612e-09	8	Ex_L6b_TTC29
LINC02364	-6.09567	-0.737938	1.133314380792808e-09	2.985304566819105e-09	8	Ex_L6b_TTC29
AL596330.1	-6.09575	-1.04464	1.1314057175112159e-09	2.980521935811696e-09	8	Ex_L6b_TTC29
AF107885.2	-6.09578	-0.299392	1.1343742324753532e-09	2.9876050994063166e-09	8	Ex_L6b_TTC29
CSNK1A1L	-6.09815	-17.0706	1.0748033398939274e-09	2.833041892789925e-09	8	Ex_L6b_TTC29
TTLL5	-6.10054	-0.0870478	1.1010249842264916e-09	2.901681292229379e-09	8	Ex_L6b_TTC29
SRRT	-6.10464	-0.210992	1.0732316738319407e-09	2.829131939929369e-09	8	Ex_L6b_TTC29
AC011477.4	-6.10731	-0.255324	1.0554133746215785e-09	2.7828482519546336e-09	8	Ex_L6b_TTC29
TNFRSF13C	-6.11752	-1.39931	9.821535943690055e-10	2.590960807738869e-09	8	Ex_L6b_TTC29
DPP9	-6.11795	-0.200666	9.879278840949301e-10	2.6057645079869484e-09	8	Ex_L6b_TTC29
LINC02460	-6.11873	-16.8603	9.448417398343864e-10	2.4947902177809383e-09	8	Ex_L6b_TTC29
CEP76	-6.11888	-0.172241	9.825182524177938e-10	2.591709393151136e-09	8	Ex_L6b_TTC29
AC007014.1	-6.12049	-0.395776	9.720246550353552e-10	2.564662597601725e-09	8	Ex_L6b_TTC29
YIF1A	-6.12087	-0.520853	9.6900603247802e-10	2.5569086043949334e-09	8	Ex_L6b_TTC29
PCNT	-6.12121	-0.0957079	9.679348557865834e-10	2.5542924672223332e-09	8	Ex_L6b_TTC29
INSC	-6.12171	-0.854619	9.615333534150819e-10	2.5378175393414456e-09	8	Ex_L6b_TTC29
COPE	-6.12184	-0.308916	9.64021482580189e-10	2.5441749819099408e-09	8	Ex_L6b_TTC29
IL1RN	-6.12272	-1.86502	9.501984086638717e-10	2.50852066703871e-09	8	Ex_L6b_TTC29
TBC1D24	-6.12369	-0.124119	9.535210402627927e-10	2.517084997032184e-09	8	Ex_L6b_TTC29
TREML1	-6.12376	-2.40602	9.253170660290368e-10	2.444042331286423e-09	8	Ex_L6b_TTC29
AC113349.1	-6.1276	-1.85217	9.229726423830985e-10	2.4382520192374745e-09	8	Ex_L6b_TTC29
CHMP3	-6.12797	-0.190876	9.283449314521178e-10	2.45163561315483e-09	8	Ex_L6b_TTC29
AC105133.1	-6.1281	-16.6579	8.9088296183947e-10	2.3556160117500023e-09	8	Ex_L6b_TTC29
SASH3	-6.13013	-1.8275	8.994408608937768e-10	2.377459429269509e-09	8	Ex_L6b_TTC29
AC090527.2	-6.13206	-0.574815	9.038596155748408e-10	2.3883511936826656e-09	8	Ex_L6b_TTC29
AC067969.1	-6.13212	-1.76518	8.935021489988357e-10	2.362151609190007e-09	8	Ex_L6b_TTC29
HEPHL1	-6.13223	-1.16838	9.003807756317498e-10	2.379747539223365e-09	8	Ex_L6b_TTC29
LINC01046	-6.13397	-16.8231	8.586096671376193e-10	2.2714057571977696e-09	8	Ex_L6b_TTC29
PANK4	-6.13403	-0.341297	8.931609816609378e-10	2.361444519841128e-09	8	Ex_L6b_TTC29
AL031687.1	-6.13419	-2.29959	8.839746724270074e-10	2.337735413115055e-09	8	Ex_L6b_TTC29
AC099753.1	-6.13473	-0.684039	8.87837430447256e-10	2.347756968809808e-09	8	Ex_L6b_TTC29
Z92544.1	-6.14228	-17.1264	8.148703253251048e-10	2.157833734448387e-09	8	Ex_L6b_TTC29
WAPL	-6.14246	-0.0963397	8.473493038027188e-10	2.2423576727955155e-09	8	Ex_L6b_TTC29
AC087289.1	-6.14304	-17.279	8.109524325504352e-10	2.147636385062274e-09	8	Ex_L6b_TTC29
NEIL2	-6.14348	-0.268343	8.420857924812338e-10	2.2286128122671607e-09	8	Ex_L6b_TTC29
RNF126	-6.14551	-0.247368	8.31440204957082e-10	2.200620630038823e-09	8	Ex_L6b_TTC29
AC093534.2	-6.14616	-2.02248	8.206625895937112e-10	2.1726333422568926e-09	8	Ex_L6b_TTC29
ABHD5	-6.1469	-0.142772	8.2427249140026e-10	2.1818296721722512e-09	8	Ex_L6b_TTC29
NPY4R	-6.14759	-16.961	7.880539940417297e-10	2.0883756753600478e-09	8	Ex_L6b_TTC29
RAD23A	-6.14772	-0.193961	8.200590834014543e-10	2.171215021328749e-09	8	Ex_L6b_TTC29
TRBV20OR9-2	-6.14785	-3.16394	7.987871553205131e-10	2.116293861681462e-09	8	Ex_L6b_TTC29
OLA1	-6.14799	-0.0701646	8.179151595167705e-10	2.1657176690708934e-09	8	Ex_L6b_TTC29
CRP	-6.14922	-17.3138	7.800013486292491e-10	2.0675488714099874e-09	8	Ex_L6b_TTC29
ZNF292	-6.14991	-0.0593608	8.078759993681558e-10	2.1396659621192315e-09	8	Ex_L6b_TTC29
ARL6IP6	-6.15014	-0.143157	8.076778005163202e-10	2.139317877872221e-09	8	Ex_L6b_TTC29
PHACTR4	-6.15095	-0.0981595	8.03402520845903e-10	2.1283457388276738e-09	8	Ex_L6b_TTC29
AC007846.1	-6.15273	-16.8921	7.629071490677573e-10	2.0229067407913496e-09	8	Ex_L6b_TTC29
CCT6B	-6.15317	-0.288757	7.918974382928248e-10	2.0983873976895057e-09	8	Ex_L6b_TTC29
ZKSCAN3	-6.15453	-0.27872	7.856103494800247e-10	2.0820721306138236e-09	8	Ex_L6b_TTC29
FBXO6	-6.15482	-0.529965	7.833053482465775e-10	2.0761350142680424e-09	8	Ex_L6b_TTC29
AC021549.1	-6.15801	-16.9649	7.379235546827458e-10	1.9577950288572785e-09	8	Ex_L6b_TTC29
AC022017.1	-6.15826	-1.82163	7.577060427668415e-10	2.00928189904046e-09	8	Ex_L6b_TTC29
PRPF39	-6.15871	-0.110058	7.653230733352677e-10	2.029144815176154e-09	8	Ex_L6b_TTC29
Z98257.1	-6.16061	-17.9374	7.259262155291856e-10	1.926762490211215e-09	8	Ex_L6b_TTC29
LINC01011	-6.1629	-0.320456	7.454462651185343e-10	1.976935095450105e-09	8	Ex_L6b_TTC29
AL139275.2	-6.16305	-3.14113	7.268186417871314e-10	1.928971377088958e-09	8	Ex_L6b_TTC29
P2RX2	-6.16351	-1.8448	7.362041328368092e-10	1.9535567510318477e-09	8	Ex_L6b_TTC29
KNTC1	-6.16429	-0.187071	7.390541400891516e-10	1.9606322426361127e-09	8	Ex_L6b_TTC29
E2F5	-6.16523	-0.206223	7.34710299446414e-10	1.9497542685300802e-09	8	Ex_L6b_TTC29
ACTL6A	-6.1679	-0.348126	7.213521128061638e-10	1.914780475741233e-09	8	Ex_L6b_TTC29
NOX4	-6.16909	-0.316103	7.152579356994648e-10	1.8989185450675467e-09	8	Ex_L6b_TTC29
LINC00920	-6.17014	-2.54321	6.955102672104935e-10	1.8472563583815802e-09	8	Ex_L6b_TTC29
DIO3OS	-6.17694	-0.978632	6.805263222125992e-10	1.8085088617592455e-09	8	Ex_L6b_TTC29
AL136115.2	-6.17766	-0.305119	6.79080945077976e-10	1.8049671809650965e-09	8	Ex_L6b_TTC29
AP002856.1	-6.17778	-17.056	6.512352809161593e-10	1.7316729326311584e-09	8	Ex_L6b_TTC29
AL662860.1	-6.1785	-17.2567	6.482780655713185e-10	1.7240957037303455e-09	8	Ex_L6b_TTC29
AL355916.2	-6.17869	-2.34471	6.658823244865175e-10	1.7701795381864865e-09	8	Ex_L6b_TTC29
GNAS-AS1	-6.18078	-0.700378	6.630555693264985e-10	1.7628111680069442e-09	8	Ex_L6b_TTC29
AC024601.1	-6.18191	-0.317439	6.613029707122744e-10	1.758297583290503e-09	8	Ex_L6b_TTC29
GJB2	-6.18294	-17.9871	6.303152747006721e-10	1.6771589640507293e-09	8	Ex_L6b_TTC29
AP003730.2	-6.18428	-2.20636	6.416035945010348e-10	1.7066282743228437e-09	8	Ex_L6b_TTC29
LINC01446	-6.18487	-1.2845	6.466287951734022e-10	1.719852230496483e-09	8	Ex_L6b_TTC29
AC091059.1	-6.18757	-1.06808	6.365469721649663e-10	1.6933185354693916e-09	8	Ex_L6b_TTC29
ERMARD	-6.18831	-0.172698	6.350413890858355e-10	1.6895940097094404e-09	8	Ex_L6b_TTC29
CRB1	-6.19166	-0.13236	6.212336212135069e-10	1.6532688753268167e-09	8	Ex_L6b_TTC29
SIAH1	-6.19254	-0.138379	6.183500246411716e-10	1.645868276105217e-09	8	Ex_L6b_TTC29
AC123768.3	-6.19568	-0.435556	6.054968094414132e-10	1.6120585239898155e-09	8	Ex_L6b_TTC29
ALDOC	-6.19619	-0.289024	6.039879004023967e-10	1.6081748808270913e-09	8	Ex_L6b_TTC29
BET1	-6.19704	-0.176605	6.009771852294942e-10	1.6002915589733847e-09	8	Ex_L6b_TTC29
EFCAB2	-6.19953	-0.117851	5.915010564436691e-10	1.5751892899508534e-09	8	Ex_L6b_TTC29
AC005972.4	-6.19963	-0.24574	5.913578097086206e-10	1.5749387252913131e-09	8	Ex_L6b_TTC29
DHX57	-6.20058	-0.12627	5.878979447961818e-10	1.5658543730422203e-09	8	Ex_L6b_TTC29
PPP1R12C	-6.20225	-0.187125	5.815393870425863e-10	1.5490472581856853e-09	8	Ex_L6b_TTC29
ENO3	-6.20271	-1.63965	5.741322828648694e-10	1.5295712797860928e-09	8	Ex_L6b_TTC29
AP005482.1	-6.20363	-1.23758	5.734322245703732e-10	1.5278332676099946e-09	8	Ex_L6b_TTC29
AC009396.1	-6.2042	-0.82151	5.733838154804727e-10	1.527831342662913e-09	8	Ex_L6b_TTC29
OR2T35	-6.20445	-2.37336	5.677083010674458e-10	1.5129600946514638e-09	8	Ex_L6b_TTC29
AL451127.1	-6.20559	-3.10975	5.566844021935168e-10	1.484445406731426e-09	8	Ex_L6b_TTC29
CAVIN1	-6.20646	-1.01259	5.632218040073017e-10	1.5013780995581944e-09	8	Ex_L6b_TTC29
FAM228A	-6.20677	-0.343716	5.649371352875124e-10	1.5058253641827463e-09	8	Ex_L6b_TTC29
AC099329.3	-6.20736	-0.282382	5.631217462076897e-10	1.5012362811406366e-09	8	Ex_L6b_TTC29
ZNF232	-6.20833	-0.330455	5.590804303911573e-10	1.4907105450484595e-09	8	Ex_L6b_TTC29
C19orf54	-6.20896	-1.08607	5.542589436989139e-10	1.478223782333264e-09	8	Ex_L6b_TTC29
AC016705.1	-6.20989	-0.65388	5.531915724743118e-10	1.475499899309397e-09	8	Ex_L6b_TTC29
AL049594.1	-6.21032	-1.55715	5.489693855747679e-10	1.4644821102772678e-09	8	Ex_L6b_TTC29
AL590502.1	-6.21074	-17.0742	5.283144776885476e-10	1.4100856006883852e-09	8	Ex_L6b_TTC29
LINC01443	-6.21594	-0.777171	5.313773789606012e-10	1.418142427698351e-09	8	Ex_L6b_TTC29
AC099786.1	-6.21809	-16.7517	5.041559970889658e-10	1.3461666797844301e-09	8	Ex_L6b_TTC29
AC021678.2	-6.22297	-1.09387	5.078503158742051e-10	1.3556920738454973e-09	8	Ex_L6b_TTC29
CXCL16	-6.22315	-1.41654	5.047616287517109e-10	1.3475591886989472e-09	8	Ex_L6b_TTC29
AC105339.3	-6.22434	-0.791661	5.035764891251883e-10	1.3447313831540179e-09	8	Ex_L6b_TTC29
FNDC7	-6.22722	-0.970937	4.941085753096569e-10	1.319888664694522e-09	8	Ex_L6b_TTC29
AC009951.2	-6.22806	-0.531901	4.931457596478649e-10	1.3174265816191065e-09	8	Ex_L6b_TTC29
AL035588.1	-6.2287	-1.61125	4.891682218955119e-10	1.3070186524318493e-09	8	Ex_L6b_TTC29
TMEM181	-6.23516	-0.0891025	4.717977526867287e-10	1.260921604798974e-09	8	Ex_L6b_TTC29
SLC7A7	-6.23545	-0.714875	4.687969953212465e-10	1.2530063346206237e-09	8	Ex_L6b_TTC29
TAL1	-6.24085	-1.53363	4.487843834749608e-10	1.2001170905729295e-09	8	Ex_L6b_TTC29
LINC02539	-6.24162	-2.33839	4.4700141183244466e-10	1.1954489343655839e-09	8	Ex_L6b_TTC29
COMMD3	-6.24232	-0.267609	4.5080641133788497e-10	1.2054236866011098e-09	8	Ex_L6b_TTC29
RIMKLA	-6.24404	-0.139829	4.4620379423631953e-10	1.1935150579009384e-09	8	Ex_L6b_TTC29
AC008060.1	-6.24407	-1.59533	4.4060700493668484e-10	1.1789383523606518e-09	8	Ex_L6b_TTC29
LINC00477	-6.24408	-17.9257	4.270802844760112e-10	1.1432220932681864e-09	8	Ex_L6b_TTC29
URM1	-6.24511	-0.27795	4.4272784372502356e-10	1.1844152793174707e-09	8	Ex_L6b_TTC29
AP1G1	-6.24707	-0.0941123	4.374819049691913e-10	1.1706742464969447e-09	8	Ex_L6b_TTC29
LINC01405	-6.24718	-2.07507	4.316346365987791e-10	1.1551237990300937e-09	8	Ex_L6b_TTC29
AL133417.1	-6.25066	-0.528742	4.2735598987174454e-10	1.1438645413116812e-09	8	Ex_L6b_TTC29
DEDD2	-6.25119	-0.295583	4.2614877704973933e-10	1.1408239194432318e-09	8	Ex_L6b_TTC29
AC114400.1	-6.25122	-0.374261	4.2605321014722065e-10	1.1406633909841066e-09	8	Ex_L6b_TTC29
AC019068.1	-6.25165	-0.492691	4.2423319963973966e-10	1.1358856328980127e-09	8	Ex_L6b_TTC29
SEMA3G	-6.25175	-3.21399	4.1264940601491024e-10	1.1055167086973584e-09	8	Ex_L6b_TTC29
PLEKHB2	-6.25329	-0.119931	4.205303140184898e-10	1.1262535092233047e-09	8	Ex_L6b_TTC29
ARHGEF39	-6.25346	-1.2117	4.1823238197293967e-10	1.1201928846372693e-09	8	Ex_L6b_TTC29
ARHGEF5	-6.25573	-3.16726	4.033075459292588e-10	1.0812124896684397e-09	8	Ex_L6b_TTC29
C2orf83	-6.25615	-1.2579	4.1050720154967593e-10	1.1000535488834115e-09	8	Ex_L6b_TTC29
ZNF320	-6.2575	-0.388604	4.091019894106295e-10	1.0963796435572697e-09	8	Ex_L6b_TTC29
TAZ	-6.25791	-0.176314	4.0816436386274693e-10	1.0939583448049647e-09	8	Ex_L6b_TTC29
ESD	-6.25797	-0.155944	4.081349382952305e-10	1.0939583448049647e-09	8	Ex_L6b_TTC29
PMIS2	-6.2583	-17.0652	3.8991189673804493e-10	1.046000775315266e-09	8	Ex_L6b_TTC29
SLC18B1	-6.25855	-0.154123	4.065027302294514e-10	1.0896871631376668e-09	8	Ex_L6b_TTC29
RBM18	-6.26032	-0.177001	4.021217424965507e-10	1.078123724506024e-09	8	Ex_L6b_TTC29
C4orf45	-6.26094	-0.220245	4.006017574824388e-10	1.0742282982909154e-09	8	Ex_L6b_TTC29
AL445231.1	-6.26117	-0.687539	3.9934527295209154e-10	1.0710382722343933e-09	8	Ex_L6b_TTC29
PROM1	-6.26461	-0.423646	3.896830521133351e-10	1.045561955167837e-09	8	Ex_L6b_TTC29
EMC2	-6.26507	-0.120998	3.8980874564028454e-10	1.0458116229751361e-09	8	Ex_L6b_TTC29
AP001059.1	-6.26695	-17.8637	3.688812607932979e-10	9.905780500005425e-10	8	Ex_L6b_TTC29
AL162385.1	-6.2673	-1.52673	3.831841953979185e-10	1.0283831828073303e-09	8	Ex_L6b_TTC29
SOAT1	-6.26793	-0.187972	3.8289858926493693e-10	1.0277027646359484e-09	8	Ex_L6b_TTC29
AC017071.1	-6.26837	-0.455237	3.814567314556206e-10	1.0240043752917157e-09	8	Ex_L6b_TTC29
NBPF15	-6.26844	-0.160934	3.817978356395377e-10	1.0248341870019394e-09	8	Ex_L6b_TTC29
KRT26	-6.26907	-17.1022	3.6389811845546097e-10	9.773603669372548e-10	8	Ex_L6b_TTC29
AL133467.1	-6.26944	-3.29626	3.6720026307828984e-10	9.861466243726175e-10	8	Ex_L6b_TTC29
AL117381.1	-6.27259	-0.363954	3.7131500390180513e-10	9.97029953906297e-10	8	Ex_L6b_TTC29
AL035413.1	-6.27585	-0.233944	3.637697228428061e-10	9.77097430429298e-10	8	Ex_L6b_TTC29
SERPINB9P1	-6.27653	-0.756664	3.6135152646052217e-10	9.707648462408746e-10	8	Ex_L6b_TTC29
PODNL1	-6.28032	-0.711974	3.531748515617747e-10	9.489574865135609e-10	8	Ex_L6b_TTC29
AL162414.1	-6.28286	-0.974906	3.4504180479787553e-10	9.276491049692988e-10	8	Ex_L6b_TTC29
CALML3	-6.28318	-16.6622	3.3233350987655844e-10	8.94007835678846e-10	8	Ex_L6b_TTC29
AC025178.1	-6.28355	-0.291129	3.4642793704141384e-10	9.312975897692447e-10	8	Ex_L6b_TTC29
PLA2G4F	-6.28357	-17.3376	3.315074302103685e-10	8.918604884129648e-10	8	Ex_L6b_TTC29
AC110751.1	-6.28505	-0.759661	3.423951317344641e-10	9.206107440114547e-10	8	Ex_L6b_TTC29
PPIG	-6.28861	-0.0849144	3.3536147020162274e-10	9.019261431872568e-10	8	Ex_L6b_TTC29
AC011511.2	-6.28862	-0.494939	3.3526004668157607e-10	9.017290661208039e-10	8	Ex_L6b_TTC29
MEI4	-6.2896	-0.344065	3.332263898479161e-10	8.96334506283048e-10	8	Ex_L6b_TTC29
EOGT	-6.29167	-0.201882	3.288396082733125e-10	8.849061153593701e-10	8	Ex_L6b_TTC29
USP40	-6.29239	-0.124139	3.272543424368526e-10	8.807141434132147e-10	8	Ex_L6b_TTC29
RRS1-AS1	-6.29357	-0.778404	3.240466203652568e-10	8.722279820114647e-10	8	Ex_L6b_TTC29
SBF1	-6.29363	-0.255214	3.247453498765261e-10	8.740353044937852e-10	8	Ex_L6b_TTC29
AC099850.1	-6.29406	-0.321582	3.2372823116769303e-10	8.714441941170994e-10	8	Ex_L6b_TTC29
AL110504.1	-6.29515	-17.3302	3.0768036394417854e-10	8.289414043396852e-10	8	Ex_L6b_TTC29
LAIR1	-6.29605	-1.02995	3.1701229456778217e-10	8.535089836686699e-10	8	Ex_L6b_TTC29
RAB13	-6.29692	-1.02857	3.1607004274478503e-10	8.511151537653528e-10	8	Ex_L6b_TTC29
ZC3H7B	-6.29987	-0.159919	3.121353954155409e-10	8.405905634797439e-10	8	Ex_L6b_TTC29
PRR25	-6.30063	-0.420312	3.101660200525973e-10	8.353571886739379e-10	8	Ex_L6b_TTC29
RFXAP	-6.30095	-0.121366	3.0999005688115225e-10	8.349534621618526e-10	8	Ex_L6b_TTC29
IFITM2	-6.30168	-1.47563	3.047950890617189e-10	8.215134061115851e-10	8	Ex_L6b_TTC29
SIDT1-AS1	-6.30172	-0.560384	3.081753539388158e-10	8.302051765614832e-10	8	Ex_L6b_TTC29
SLC38A7	-6.30241	-0.20588	3.070934445190218e-10	8.274993161433927e-10	8	Ex_L6b_TTC29
MMP24OS	-6.30259	-0.18453	3.06579135877297e-10	8.261829366954933e-10	8	Ex_L6b_TTC29
PCYT1A	-6.30279	-0.169604	3.063250298971107e-10	8.255676003426589e-10	8	Ex_L6b_TTC29
AL354696.2	-6.30495	-0.325778	3.0150062602101337e-10	8.127705979879888e-10	8	Ex_L6b_TTC29
DSCR9	-6.30523	-0.498727	3.0134700898875094e-10	8.124248418874615e-10	8	Ex_L6b_TTC29
AC098872.1	-6.30535	-0.924574	3.0056069231247245e-10	8.104413416090981e-10	8	Ex_L6b_TTC29
RUNX3	-6.3057	-2.33382	2.9289023888546314e-10	7.90224030623272e-10	8	Ex_L6b_TTC29
ZNF789	-6.3066	-0.155525	2.988667660355384e-10	8.059416140907849e-10	8	Ex_L6b_TTC29
LINC02101	-6.30672	-1.53265	2.9683336723589556e-10	8.005930004942215e-10	8	Ex_L6b_TTC29
ARID3C	-6.30782	-2.12483	2.934559519394335e-10	7.916836682542531e-10	8	Ex_L6b_TTC29
OR2J1	-6.30853	-17.1188	2.822318119996986e-10	7.616597898128658e-10	8	Ex_L6b_TTC29
ANAPC7	-6.30985	-0.14301	2.9273434715971626e-10	7.898699468292193e-10	8	Ex_L6b_TTC29
SENP3-EIF4A1	-6.31263	-17.3262	2.7486669885470887e-10	7.422837293160838e-10	8	Ex_L6b_TTC29
ANKZF1	-6.31593	-0.194661	2.8136966377292165e-10	7.593970733401261e-10	8	Ex_L6b_TTC29
DNAJC12	-6.31625	-0.165109	2.8096107005400666e-10	7.584220847131451e-10	8	Ex_L6b_TTC29
LINC02170	-6.3163	-0.286363	2.8081338126994273e-10	7.580872870330043e-10	8	Ex_L6b_TTC29
C11orf58	-6.31866	-0.096246	2.7650556966303073e-10	7.466466031549803e-10	8	Ex_L6b_TTC29
ZNF540	-6.31868	-0.117247	2.765885980371137e-10	7.468078621701572e-10	8	Ex_L6b_TTC29
C9orf153	-6.32111	-0.263389	2.72065228215832e-10	7.347802281722195e-10	8	Ex_L6b_TTC29
ZFP90	-6.32144	-0.108739	2.7168353802271133e-10	7.338112354332868e-10	8	Ex_L6b_TTC29
AC015908.4	-6.32267	-2.78237	2.6303943493470967e-10	7.108832101116123e-10	8	Ex_L6b_TTC29
WTAP	-6.3243	-0.115235	2.667263555880174e-10	7.205434828570395e-10	8	Ex_L6b_TTC29
AL121749.1	-6.32475	-1.06749	2.6546020457519366e-10	7.172440120074743e-10	8	Ex_L6b_TTC29
TYK2	-6.32644	-0.21215	2.630182850411936e-10	7.108832101116123e-10	8	Ex_L6b_TTC29
AL391056.1	-6.32717	-2.75925	2.565094905813847e-10	6.935280648723194e-10	8	Ex_L6b_TTC29
IQCE	-6.32741	-0.144595	2.6148419550355807e-10	7.068589385537038e-10	8	Ex_L6b_TTC29
AC007193.3	-6.33056	-16.9394	2.447484602649644e-10	6.623444478781311e-10	8	Ex_L6b_TTC29
BAALC-AS1	-6.33075	-0.160453	2.5576853181580765e-10	6.91583086407854e-10	8	Ex_L6b_TTC29
AL365181.2	-6.33094	-2.0002	2.5204526748794336e-10	6.81745742933408e-10	8	Ex_L6b_TTC29
PTDSS1	-6.33219	-0.130273	2.5354717583332625e-10	6.856924087552915e-10	8	Ex_L6b_TTC29
AC139099.2	-6.33261	-0.897674	2.5225739087293603e-10	6.82261906650177e-10	8	Ex_L6b_TTC29
AL121902.1	-6.33312	-17.0138	2.4071994062555013e-10	6.516273106286624e-10	8	Ex_L6b_TTC29
EIF4H	-6.33393	-0.158477	2.5066419583796877e-10	6.780673902780041e-10	8	Ex_L6b_TTC29
DPM1	-6.33416	-0.113912	2.5029675961890734e-10	6.771306156742526e-10	8	Ex_L6b_TTC29
AC004053.1	-6.33538	-0.301912	2.4824986916359e-10	6.717065753004189e-10	8	Ex_L6b_TTC29
AC110285.4	-6.33618	-17.1666	2.3599291610580977e-10	6.390278092557504e-10	8	Ex_L6b_TTC29
KANK3	-6.33643	-0.826443	2.452855279367086e-10	6.637418099294094e-10	8	Ex_L6b_TTC29
GACAT3	-6.33821	-1.34767	2.410613412945313e-10	6.524764985837196e-10	8	Ex_L6b_TTC29
BCAS2	-6.3385	-0.204467	2.433152617375014e-10	6.585215129927189e-10	8	Ex_L6b_TTC29
TFCP2L1	-6.33855	-1.27203	2.4056096039675116e-10	6.512871903119411e-10	8	Ex_L6b_TTC29
DRD2	-6.34216	-0.314656	2.372638762131913e-10	6.424150536630132e-10	8	Ex_L6b_TTC29
AL139125.1	-6.34514	-1.56377	2.2828288109522624e-10	6.184117043552848e-10	8	Ex_L6b_TTC29
AC006449.2	-6.34638	-2.64554	2.2676329122195434e-10	6.143990771636529e-10	8	Ex_L6b_TTC29
CNGB3	-6.34803	-0.576581	2.2843250797427606e-10	6.187647212536211e-10	8	Ex_L6b_TTC29
KHDC1	-6.34933	-0.164089	2.2696441391423066e-10	6.148920055300216e-10	8	Ex_L6b_TTC29
AL626787.1	-6.35013	-0.891851	2.252270541742297e-10	6.103916079079804e-10	8	Ex_L6b_TTC29
MTRNR2L12	-6.35021	-0.146155	2.2559155435673485e-10	6.112760326484631e-10	8	Ex_L6b_TTC29
AF111169.3	-6.35063	-1.44767	2.2285155257129053e-10	6.040559130991183e-10	8	Ex_L6b_TTC29
LINC02275	-6.35144	-0.820996	2.2332624838412194e-10	6.052914027560175e-10	8	Ex_L6b_TTC29
NHLRC3	-6.35212	-0.12729	2.2281193263114352e-10	6.039996200667744e-10	8	Ex_L6b_TTC29
AC005550.2	-6.35312	-0.91007	2.2080997284440639e-10	5.986233474328935e-10	8	Ex_L6b_TTC29
KANK4	-6.3532	-0.447156	2.207213155927496e-10	5.984336320788782e-10	8	Ex_L6b_TTC29
ABCA4	-6.35346	-0.856205	2.2009666351790888e-10	5.967905384605859e-10	8	Ex_L6b_TTC29
STRC	-6.3566	-0.249881	2.1650263238650595e-10	5.87144729899379e-10	8	Ex_L6b_TTC29
RHO	-6.35712	-2.52093	2.1259551957431662e-10	5.766952714961925e-10	8	Ex_L6b_TTC29
P2RY11	-6.36192	-0.427257	2.0905318845234844e-10	5.67182242766093e-10	8	Ex_L6b_TTC29
SAT2	-6.36351	-0.197999	2.0700278097584178e-10	5.617144151507575e-10	8	Ex_L6b_TTC29
AP000365.1	-6.36379	-2.06121	2.0067976905604308e-10	5.449719546352402e-10	8	Ex_L6b_TTC29
AL358176.1	-6.36381	-17.1522	1.9720626330167513e-10	5.359025843869694e-10	8	Ex_L6b_TTC29
MIR9-3HG	-6.36441	-0.141353	2.05805913315e-10	5.585139468659398e-10	8	Ex_L6b_TTC29
NPR2	-6.36468	-0.256947	2.053788594583066e-10	5.574022260215743e-10	8	Ex_L6b_TTC29
COA4	-6.3653	-0.358471	2.0435444847566352e-10	5.546689405889345e-10	8	Ex_L6b_TTC29
AL583824.1	-6.36561	-1.34877	2.0310870959149192e-10	5.514278405729862e-10	8	Ex_L6b_TTC29
AC008438.2	-6.36597	-0.379747	2.0354432913201106e-10	5.525636977682174e-10	8	Ex_L6b_TTC29
OR1J4	-6.36668	-16.6259	1.9354393662117204e-10	5.26084176245502e-10	8	Ex_L6b_TTC29
RAMP2-AS1	-6.36816	-0.662667	2.0035329690126151e-10	5.441776262647947e-10	8	Ex_L6b_TTC29
AC079922.2	-6.36954	-0.439251	1.9891132050918788e-10	5.403985243613898e-10	8	Ex_L6b_TTC29
LRGUK	-6.37076	-0.148715	1.975254183642438e-10	5.36724355777458e-10	8	Ex_L6b_TTC29
AC005821.1	-6.37105	-0.54713	1.9645893692979254e-10	5.339170311556216e-10	8	Ex_L6b_TTC29
SGPP1	-6.3723	-0.123197	1.9550917019809337e-10	5.313809216132264e-10	8	Ex_L6b_TTC29
AC003965.2	-6.37392	-16.8714	1.8461880838583334e-10	5.02292968909113e-10	8	Ex_L6b_TTC29
CCDC7	-6.375	-0.0952355	1.920473287937167e-10	5.221047405364352e-10	8	Ex_L6b_TTC29
AC068491.3	-6.37501	-0.551223	1.9195696966740572e-10	5.219033733175503e-10	8	Ex_L6b_TTC29
AC116903.1	-6.37537	-16.9633	1.8288625493904833e-10	4.976214625895686e-10	8	Ex_L6b_TTC29
AP003170.4	-6.37693	-2.24361	1.8655652350148408e-10	5.07349499742301e-10	8	Ex_L6b_TTC29
SELENOH	-6.37849	-0.228723	1.8780386210947366e-10	5.106550062060109e-10	8	Ex_L6b_TTC29
NIPA2	-6.38073	-0.172389	1.8510415279466937e-10	5.034851813726472e-10	8	Ex_L6b_TTC29
PSMA5	-6.3811	-0.155996	1.846805910620751e-10	5.024183966237432e-10	8	Ex_L6b_TTC29
LINC02299	-6.38444	-0.794256	1.8030760232278197e-10	4.906884626534963e-10	8	Ex_L6b_TTC29
AL109610.1	-6.38532	-16.7773	1.713792023891969e-10	4.667872367038578e-10	8	Ex_L6b_TTC29
LINC01282	-6.38698	-1.5549	1.7660300403616138e-10	4.807292817599469e-10	8	Ex_L6b_TTC29
DDX31	-6.39008	-0.186611	1.7409392866022835e-10	4.739396193682603e-10	8	Ex_L6b_TTC29
AC012414.5	-6.39139	-0.297187	1.7265110684579703e-10	4.700916811619351e-10	8	Ex_L6b_TTC29
AGFG1	-6.39221	-0.0740125	1.7160141640352476e-10	4.673527524781137e-10	8	Ex_L6b_TTC29
AC068533.4	-6.39223	-0.254818	1.7172897734217795e-10	4.676604084204029e-10	8	Ex_L6b_TTC29
TIMP4	-6.39325	-1.0006	1.6985181578225724e-10	4.627057500083105e-10	8	Ex_L6b_TTC29
AP000439.3	-6.39482	-18.4767	1.610644148422427e-10	4.3906600758364793e-10	8	Ex_L6b_TTC29
LINC00332	-6.39706	-17.407	1.587139122528132e-10	4.328057736545989e-10	8	Ex_L6b_TTC29
CFI	-6.3988	-2.31706	1.6102212892251451e-10	4.3898808615967005e-10	8	Ex_L6b_TTC29
AL139081.1	-6.39934	-17.806	1.563691793062782e-10	4.2652069945460984e-10	8	Ex_L6b_TTC29
SMC1A	-6.39989	-0.167527	1.6331657311182532e-10	4.450161324995553e-10	8	Ex_L6b_TTC29
AL606534.1	-6.40159	-0.737477	1.6118415135888485e-10	4.393550302354357e-10	8	Ex_L6b_TTC29
SAP30BP	-6.40181	-0.165548	1.6130447929450746e-10	4.3964561566284344e-10	8	Ex_L6b_TTC29
C1QA	-6.40442	-1.95719	1.5445527387615995e-10	4.21443750614741e-10	8	Ex_L6b_TTC29
AC113382.1	-6.40687	-0.500099	1.5599007644951147e-10	4.25522865846394e-10	8	Ex_L6b_TTC29
BICDL1	-6.40741	-0.0885399	1.55441352391554e-10	4.2406211591221033e-10	8	Ex_L6b_TTC29
OR10A6	-6.4077	-17.0351	1.4803105030637783e-10	4.042245649677013e-10	8	Ex_L6b_TTC29
LINC00092	-6.40922	-1.00552	1.532477063655582e-10	4.1825566609132966e-10	8	Ex_L6b_TTC29
AC009055.1	-6.40958	-1.18868	1.5263614116677664e-10	4.16622024777846e-10	8	Ex_L6b_TTC29
TMEM87B	-6.40966	-0.141093	1.5331791980163336e-10	4.1841165524059043e-10	8	Ex_L6b_TTC29
KCNK6	-6.41184	-0.582493	1.5085386569511244e-10	4.1179236627807e-10	8	Ex_L6b_TTC29
SSU72	-6.4137	-0.165869	1.4931598716763337e-10	4.076985608372086e-10	8	Ex_L6b_TTC29
OR10AD1	-6.41648	-16.7472	1.397426954912874e-10	3.819498567518646e-10	8	Ex_L6b_TTC29
CYLC2	-6.41691	-16.8485	1.3935757770328308e-10	3.8096223822828387e-10	8	Ex_L6b_TTC29
TXN	-6.41738	-0.173133	1.458053139868159e-10	3.9828258630945476e-10	8	Ex_L6b_TTC29
XRRA1	-6.4178	-0.121894	1.4532951257340236e-10	3.9701673374311377e-10	8	Ex_L6b_TTC29
NDUFA4L2	-6.41912	-0.642246	1.438871207933694e-10	3.931098715015573e-10	8	Ex_L6b_TTC29
AZIN1	-6.4202	-0.107126	1.4308030767827992e-10	3.909389372082901e-10	8	Ex_L6b_TTC29
NPY4R2	-6.42061	-16.9075	1.3600619877484137e-10	3.718640213813913e-10	8	Ex_L6b_TTC29
MRPL46	-6.42083	-0.3365	1.424285393881621e-10	3.8919129837589133e-10	8	Ex_L6b_TTC29
ZBTB46-AS1	-6.42335	-0.656294	1.3998383543635617e-10	3.825436799339317e-10	8	Ex_L6b_TTC29
AL445248.1	-6.42357	-0.302336	1.3995066961975567e-10	3.8248566953402304e-10	8	Ex_L6b_TTC29
USP28	-6.42413	-0.113616	1.3947161221139426e-10	3.812414455798021e-10	8	Ex_L6b_TTC29
SCCPDH	-6.43045	-0.136913	1.3383009813691396e-10	3.659454223955438e-10	8	Ex_L6b_TTC29
AL390774.2	-6.43085	-0.308327	1.3343814798274074e-10	3.6493596442330606e-10	8	Ex_L6b_TTC29
AC015712.1	-6.43093	-0.738424	1.3283651759319224e-10	3.633215969923413e-10	8	Ex_L6b_TTC29
AC005692.2	-6.43215	-1.3804	1.3172719692263131e-10	3.603182499960885e-10	8	Ex_L6b_TTC29
AC110058.1	-6.43283	-1.68104	1.3073871847634434e-10	3.576755017729994e-10	8	Ex_L6b_TTC29
LINC02261	-6.43451	-1.36917	1.2923643576812579e-10	3.5365614670097217e-10	8	Ex_L6b_TTC29
BOD1	-6.43466	-0.229544	1.3016284764761442e-10	3.561304419967479e-10	8	Ex_L6b_TTC29
COL4A2-AS1	-6.43575	-3.04603	1.2718728434000518e-10	3.481080986647383e-10	8	Ex_L6b_TTC29
DNM3OS	-6.44015	-0.444251	1.2544820211689486e-10	3.4340695041209793e-10	8	Ex_L6b_TTC29
CCDC13-AS1	-6.4418	-1.41786	1.2284683069311993e-10	3.3631458673646666e-10	8	Ex_L6b_TTC29
LINC01053	-6.44366	-17.5079	1.1686832537358267e-10	3.201115052273417e-10	8	Ex_L6b_TTC29
AL049541.2	-6.44672	-16.7675	1.145391186892127e-10	3.1383894840363344e-10	8	Ex_L6b_TTC29
SLC6A12	-6.44792	-0.624933	1.1867921515790923e-10	3.249605481962442e-10	8	Ex_L6b_TTC29
SNRNP200	-6.44799	-0.168076	1.1927480609445892e-10	3.265634517569962e-10	8	Ex_L6b_TTC29
NKX2-2-AS1	-6.44844	-18.236	1.1324156419796157e-10	3.1033670989124034e-10	8	Ex_L6b_TTC29
LAMTOR1	-6.44892	-0.250134	1.1852308476300377e-10	3.245607788651178e-10	8	Ex_L6b_TTC29
FAM189B	-6.4496	-0.237354	1.180414340397982e-10	3.232916314945905e-10	8	Ex_L6b_TTC29
MIR497HG	-6.45022	-1.34745	1.1661497231351983e-10	3.1944486131607917e-10	8	Ex_L6b_TTC29
BX664730.1	-6.45223	-17.0401	1.1044904758356118e-10	3.028652033147652e-10	8	Ex_L6b_TTC29
RABEP1	-6.45351	-0.0755804	1.1493882927478952e-10	3.1488030364557345e-10	8	Ex_L6b_TTC29
AC053503.2	-6.4556	-1.57097	1.1219430170532693e-10	3.0754562220542173e-10	8	Ex_L6b_TTC29
PITHD1	-6.45582	-0.165824	1.1331499980979274e-10	3.10511399153776e-10	8	Ex_L6b_TTC29
NTRK3-AS1	-6.4561	-0.403314	1.1301501845623981e-10	3.097423589665926e-10	8	Ex_L6b_TTC29
MARCH9	-6.45688	-0.361389	1.1243959420509453e-10	3.081916467394152e-10	8	Ex_L6b_TTC29
AC096666.1	-6.45816	-2.18656	1.1030612315188485e-10	3.024991765525326e-10	8	Ex_L6b_TTC29
RELB	-6.45848	-0.648596	1.109657799936165e-10	3.042300723271846e-10	8	Ex_L6b_TTC29
AP000424.1	-6.46275	-1.52031	1.0693577705224157e-10	2.9330668273065383e-10	8	Ex_L6b_TTC29
CCL23	-6.46307	-17.2061	1.0281952950673552e-10	2.8218561811429664e-10	8	Ex_L6b_TTC29
FAM47B	-6.46361	-16.9537	1.0245326688412876e-10	2.812045076416175e-10	8	Ex_L6b_TTC29
LINC02543	-6.46732	-0.816922	1.0487117059019307e-10	2.8771771146936083e-10	8	Ex_L6b_TTC29
AL365181.3	-6.46827	-1.59592	1.0311370557573334e-10	2.8296873772513237e-10	8	Ex_L6b_TTC29
PFDN2	-6.46884	-0.160951	1.0400773089245555e-10	2.853977124069359e-10	8	Ex_L6b_TTC29
TBX15	-6.47068	-1.02102	1.0188999006487473e-10	2.7970639976767386e-10	8	Ex_L6b_TTC29
LMBR1	-6.4717	-0.0818838	1.0197480523647119e-10	2.799152488837646e-10	8	Ex_L6b_TTC29
AC108463.2	-6.47424	-0.882536	1.001418980599816e-10	2.7495468951441864e-10	8	Ex_L6b_TTC29
AL021877.2	-6.47683	-1.72981	9.769943750877024e-11	2.6827153568250684e-10	8	Ex_L6b_TTC29
Z82249.1	-6.47931	-17.0574	9.233932751077501e-11	2.5374901055988683e-10	8	Ex_L6b_TTC29
AC064834.1	-6.48094	-1.14459	9.565552719618617e-11	2.627042204559068e-10	8	Ex_L6b_TTC29
PRTN3	-6.48222	-1.36257	9.480607984654961e-11	2.6039365556824714e-10	8	Ex_L6b_TTC29
AC006449.1	-6.48254	-0.936407	9.462547211172026e-11	2.599198817718969e-10	8	Ex_L6b_TTC29
AL592431.1	-6.48367	-1.50888	9.383163740394715e-11	2.5776145338121087e-10	8	Ex_L6b_TTC29
Z73495.1	-6.48488	-0.694707	9.338582635612865e-11	2.56558779851141e-10	8	Ex_L6b_TTC29
AC108199.1	-6.48527	-16.7921	8.876037276905693e-11	2.4397680020142544e-10	8	Ex_L6b_TTC29
TRAF3IP2	-6.4866	-0.224176	9.244193182083343e-11	2.5400918126995556e-10	8	Ex_L6b_TTC29
RHOG	-6.48777	-0.657235	9.145398962070224e-11	2.5133765426811455e-10	8	Ex_L6b_TTC29
AC004012.1	-6.48956	-17.9564	8.627329736679417e-11	2.3728304355178283e-10	8	Ex_L6b_TTC29
BARHL2	-6.49055	-2.73671	8.779553759274126e-11	2.41345450787974e-10	8	Ex_L6b_TTC29
MIR3663HG	-6.4934	-2.29156	8.641359005502579e-11	2.3764849886463277e-10	8	Ex_L6b_TTC29
AC009081.1	-6.49416	-1.70584	8.725406040825084e-11	2.3991871278921635e-10	8	Ex_L6b_TTC29
BLOC1S5	-6.49611	-0.444347	8.675364732641921e-11	2.385632226153244e-10	8	Ex_L6b_TTC29
ANGPTL8	-6.49958	-2.4397	8.337048488332594e-11	2.2945683061394037e-10	8	Ex_L6b_TTC29
ITGAD	-6.49983	-1.34498	8.440077544302006e-11	2.322326042956819e-10	8	Ex_L6b_TTC29
RINL	-6.50203	-0.713426	8.335903753658314e-11	2.2944503467651091e-10	8	Ex_L6b_TTC29
AC092279.1	-6.50519	-0.355349	8.170890982777396e-11	2.2494172211480065e-10	8	Ex_L6b_TTC29
AC113404.1	-6.50646	-1.51615	8.059300215551195e-11	2.2190780303028938e-10	8	Ex_L6b_TTC29
AL133163.3	-6.50706	-2.39386	7.980347309492438e-11	2.1975276961652618e-10	8	Ex_L6b_TTC29
GSR	-6.50712	-0.144443	8.077386503910806e-11	2.2238668574271577e-10	8	Ex_L6b_TTC29
ROBO4	-6.50716	-1.41323	7.949686279921872e-11	2.1894610050925545e-10	8	Ex_L6b_TTC29
RTL9	-6.50922	-0.269645	7.962672172547662e-11	2.192849009250942e-10	8	Ex_L6b_TTC29
VAC14	-6.50971	-0.188243	7.936579051291958e-11	2.1860389978021238e-10	8	Ex_L6b_TTC29
ATAD3C	-6.51084	-0.593651	7.856755536368106e-11	2.164238591949942e-10	8	Ex_L6b_TTC29
AC021915.2	-6.51086	-1.92085	7.720495886140121e-11	2.1276188516776478e-10	8	Ex_L6b_TTC29
CASP10	-6.51287	-0.748714	7.723930084955656e-11	2.1283821793402793e-10	8	Ex_L6b_TTC29
DDN-AS1	-6.51418	-0.283208	7.707239701387697e-11	2.12414841112052e-10	8	Ex_L6b_TTC29
UBE2E2-AS1	-6.51479	-1.58788	7.614196169406529e-11	2.0986857456264263e-10	8	Ex_L6b_TTC29
BPGM	-6.51642	-0.378821	7.589215883165768e-11	2.0921604515638277e-10	8	Ex_L6b_TTC29
ADH5	-6.52045	-0.162712	7.394254040832048e-11	2.0394671592133093e-10	8	Ex_L6b_TTC29
AC110491.3	-6.52841	-0.647516	7.002389575939408e-11	1.9322156543236818e-10	8	Ex_L6b_TTC29
PPIL1	-6.5305	-0.274147	6.914835226571358e-11	1.9083849239738113e-10	8	Ex_L6b_TTC29
AP002358.1	-6.53449	-17.2707	6.396657625975758e-11	1.7672028427924231e-10	8	Ex_L6b_TTC29
AC119150.1	-6.53455	-0.893109	6.719279810872745e-11	1.8548940708301905e-10	8	Ex_L6b_TTC29
CFP	-6.53672	-0.727524	6.624514814336391e-11	1.8290488636377423e-10	8	Ex_L6b_TTC29
MS4A6A	-6.53699	-1.01688	6.529553905771903e-11	1.803140644604603e-10	8	Ex_L6b_TTC29
CUL2	-6.53884	-0.113024	6.543022386026837e-11	1.806704250848176e-10	8	Ex_L6b_TTC29
PHETA1	-6.53935	-0.76803	6.508778060593874e-11	1.797558316381063e-10	8	Ex_L6b_TTC29
AC117430.1	-6.53998	-16.986	6.166097882204791e-11	1.7039469557353743e-10	8	Ex_L6b_TTC29
LINC02157	-6.54	-16.8953	6.165646586419913e-11	1.7039469557353743e-10	8	Ex_L6b_TTC29
AL353622.1	-6.54064	-0.624441	6.453561491466964e-11	1.7824625571130178e-10	8	Ex_L6b_TTC29
EMP3	-6.54068	-0.900939	6.436350520221332e-11	1.777862180510141e-10	8	Ex_L6b_TTC29
SSU72P8	-6.54069	-17.0121	6.13724852185567e-11	1.6964136432726585e-10	8	Ex_L6b_TTC29
LINC02026	-6.54641	-1.33765	6.17898619787521e-11	1.70736126600883e-10	8	Ex_L6b_TTC29
AGO4	-6.5471	-0.10856	6.19179972844476e-11	1.7107543247640712e-10	8	Ex_L6b_TTC29
RPL18A	-6.55	-0.280772	6.072377062631246e-11	1.6787720140619766e-10	8	Ex_L6b_TTC29
AC013402.2	-6.55037	-17.2479	5.752350674464492e-11	1.5909837988533138e-10	8	Ex_L6b_TTC29
SNRNP70	-6.55579	-0.0928848	5.841089650965375e-11	1.615248328390123e-10	8	Ex_L6b_TTC29
NUDT3	-6.55806	-0.122817	5.756065978335861e-11	1.591873956667265e-10	8	Ex_L6b_TTC29
LINC00870	-6.55824	-0.751915	5.722070919276893e-11	1.5827456633230802e-10	8	Ex_L6b_TTC29
AC082651.4	-6.5585	-1.44466	5.661814639341247e-11	1.566484276596323e-10	8	Ex_L6b_TTC29
ARHGAP9	-6.56215	-0.475553	5.598440985687156e-11	1.549084124194065e-10	8	Ex_L6b_TTC29
AL118511.2	-6.56293	-17.9449	5.287787703759957e-11	1.4638851658236e-10	8	Ex_L6b_TTC29
PKD1L1	-6.56492	-0.748709	5.486944157578755e-11	1.5184953257723567e-10	8	Ex_L6b_TTC29
AC114546.1	-6.56528	-0.761593	5.4691029978358416e-11	1.5136885880067598e-10	8	Ex_L6b_TTC29
DEFB125	-6.56606	-17.4267	5.1780070159376284e-11	1.4339888217099636e-10	8	Ex_L6b_TTC29
AL031056.2	-6.56627	-3.27717	5.2638532064070894e-11	1.4573850058769163e-10	8	Ex_L6b_TTC29
AC022784.3	-6.57031	-1.47404	5.256604045669493e-11	1.4555037336375842e-10	8	Ex_L6b_TTC29
AC093904.1	-6.57149	-17.138	4.9924701925461567e-11	1.3834436299860432e-10	8	Ex_L6b_TTC29
AL135746.1	-6.57204	-16.9528	4.9741275890499486e-11	1.378718520854497e-10	8	Ex_L6b_TTC29
CFC1B	-6.57304	-17.0079	4.941049171454076e-11	1.3697869205175834e-10	8	Ex_L6b_TTC29
NDUFA6	-6.57327	-0.349012	5.197322059796195e-11	1.439213495884272e-10	8	Ex_L6b_TTC29
LRIG2	-6.57436	-0.120058	5.162148319549138e-11	1.4297205222167605e-10	8	Ex_L6b_TTC29
AC003991.2	-6.57581	-1.36911	5.081404368442286e-11	1.4074791610661571e-10	8	Ex_L6b_TTC29
LINC01440	-6.57707	-1.52263	5.035843632116911e-11	1.3952213259200424e-10	8	Ex_L6b_TTC29
AC093495.1	-6.57749	-0.514917	5.048543889758627e-11	1.3984981643089804e-10	8	Ex_L6b_TTC29
C16orf45	-6.57772	-0.0978398	5.0438883563536e-11	1.397329347593714e-10	8	Ex_L6b_TTC29
WIPI1	-6.57825	-0.257893	5.0227017667088776e-11	1.3917006131936846e-10	8	Ex_L6b_TTC29
GTSE1	-6.57865	-1.15209	4.987095466567014e-11	1.3821933534026e-10	8	Ex_L6b_TTC29
AC009093.6	-6.57976	-17.5726	4.7226195944172084e-11	1.3100260535543978e-10	8	Ex_L6b_TTC29
MAN2B1	-6.5802	-0.329256	4.959458188921774e-11	1.3747714216548254e-10	8	Ex_L6b_TTC29
FAM181B	-6.58255	-0.688492	4.849647519000847e-11	1.3446807171031427e-10	8	Ex_L6b_TTC29
LINC01892	-6.58272	-17.2345	4.629614510479698e-11	1.2846719149598048e-10	8	Ex_L6b_TTC29
ZNF738	-6.58431	-0.292701	4.823719726778898e-11	1.3376073768934491e-10	8	Ex_L6b_TTC29
PLEKHO2	-6.58485	-1.40417	4.768720283664419e-11	1.3224706064946276e-10	8	Ex_L6b_TTC29
DRD4	-6.58743	-0.851403	4.709526482975247e-11	1.3065072213009258e-10	8	Ex_L6b_TTC29
AC005845.1	-6.58828	-2.58835	4.550301790905765e-11	1.2628821819025452e-10	8	Ex_L6b_TTC29
AL031587.2	-6.58913	-0.37904	4.674200704691346e-11	1.2969318123980776e-10	8	Ex_L6b_TTC29
FAM230A	-6.59023	-2.83614	4.510272993953756e-11	1.2518811093587837e-10	8	Ex_L6b_TTC29
LINC01100	-6.59267	-1.04795	4.5545816463086334e-11	1.2639605142146584e-10	8	Ex_L6b_TTC29
SMG5	-6.59548	-0.175438	4.481535569246444e-11	1.244012459739099e-10	8	Ex_L6b_TTC29
AC009305.1	-6.59806	-2.66919	4.323467330447281e-11	1.200967312295825e-10	8	Ex_L6b_TTC29
AL109615.2	-6.59855	-16.8049	4.161365169042623e-11	1.1567410953579436e-10	8	Ex_L6b_TTC29
FBXO48	-6.59942	-0.4959	4.3612099992534646e-11	1.2111364060508082e-10	8	Ex_L6b_TTC29
NDUFA8	-6.60071	-0.213268	4.32805179105878e-11	1.2021365525247702e-10	8	Ex_L6b_TTC29
SERPINA1	-6.60071	-3.24495	4.1870681223223754e-11	1.163784814531852e-10	8	Ex_L6b_TTC29
ZFP69	-6.60421	-0.350743	4.223606106324339e-11	1.1735332238359682e-10	8	Ex_L6b_TTC29
DHRS3	-6.6054	-0.320788	4.1877606316934506e-11	1.1638763261522074e-10	8	Ex_L6b_TTC29
AC004949.1	-6.60747	-0.352303	4.130152389185707e-11	1.1482640784200006e-10	8	Ex_L6b_TTC29
LMBR1L	-6.61037	-0.19174	4.0549024141559306e-11	1.1274409307223974e-10	8	Ex_L6b_TTC29
U91328.1	-6.61074	-0.452623	4.043178945519983e-11	1.124278859881225e-10	8	Ex_L6b_TTC29
CXCL11	-6.61342	-17.6193	3.76408852059796e-11	1.0473999662275319e-10	8	Ex_L6b_TTC29
ZNF785	-6.61415	-0.194819	3.952767342394262e-11	1.0992336852961527e-10	8	Ex_L6b_TTC29
FP565260.5	-6.61423	-3.16341	3.8479529038799196e-11	1.0703643261626042e-10	8	Ex_L6b_TTC29
AC012150.1	-6.61676	-0.839018	3.8619858676519384e-11	1.074174539575488e-10	8	Ex_L6b_TTC29
CNDP2	-6.61828	-0.216146	3.8412864278459495e-11	1.0686027252041016e-10	8	Ex_L6b_TTC29
ZNF160	-6.61863	-0.153338	3.833972543634103e-11	1.0666607009855249e-10	8	Ex_L6b_TTC29
LINC00906	-6.6195	-2.82006	3.6864089696850925e-11	1.0260520978172241e-10	8	Ex_L6b_TTC29
AC098657.2	-6.62072	-3.1842	3.676917143125227e-11	1.0234991168426514e-10	8	Ex_L6b_TTC29
AC006305.2	-6.62101	-17.179	3.5757291807916404e-11	9.959383397668728e-11	8	Ex_L6b_TTC29
SDCBP	-6.62258	-0.146415	3.735890119024579e-11	1.0396437377176104e-10	8	Ex_L6b_TTC29
AP005436.3	-6.62385	-2.48493	3.6431196790172645e-11	1.0144438675128988e-10	8	Ex_L6b_TTC29
AP003028.1	-6.62416	-2.66565	3.623792017077752e-11	1.0091496952208092e-10	8	Ex_L6b_TTC29
AL359636.2	-6.62501	-1.59916	3.6540196603922853e-11	1.0173021889060517e-10	8	Ex_L6b_TTC29
EIF1	-6.62542	-0.139135	3.664772513924686e-11	1.0202071993538364e-10	8	Ex_L6b_TTC29
GAPVD1	-6.62867	-0.0935963	3.584145566753701e-11	9.98195756373625e-11	8	Ex_L6b_TTC29
CTBS	-6.62993	-0.208552	3.55327970686331e-11	9.897715921421804e-11	8	Ex_L6b_TTC29
NCBP3	-6.63041	-0.142439	3.540544528310834e-11	9.863099395057021e-11	8	Ex_L6b_TTC29
AC093525.6	-6.63155	-0.516501	3.511984802159173e-11	9.784389658815456e-11	8	Ex_L6b_TTC29
TSPEAR-AS1	-6.63203	-2.29046	3.447006016697357e-11	9.605029202380119e-11	8	Ex_L6b_TTC29
AC099786.3	-6.63256	-16.9536	3.3067940570493655e-11	9.219943851170884e-11	8	Ex_L6b_TTC29
FGF18	-6.63467	-0.819166	3.4327639790767754e-11	9.567008100699444e-11	8	Ex_L6b_TTC29
AC022001.3	-6.63481	-1.46471	3.411948832806606e-11	9.511479044139116e-11	8	Ex_L6b_TTC29
AC097376.2	-6.63581	-0.140036	3.4161333648440016e-11	9.522315719178439e-11	8	Ex_L6b_TTC29
NANOG	-6.6392	-0.697054	3.330732639847837e-11	9.285880877835438e-11	8	Ex_L6b_TTC29
AC008687.4	-6.64281	-17.0592	3.0848940561543835e-11	8.607988213301714e-11	8	Ex_L6b_TTC29
C13orf42	-6.64286	-1.08	3.2403565771640464e-11	9.03549037212871e-11	8	Ex_L6b_TTC29
AC061975.6	-6.64359	-17.1206	3.0685328221523864e-11	8.56382605304358e-11	8	Ex_L6b_TTC29
LONRF3	-6.64359	-0.282862	3.239958978768227e-11	9.035168049504328e-11	8	Ex_L6b_TTC29
AC006160.1	-6.64696	-0.495571	3.159678626329392e-11	8.812059845836299e-11	8	Ex_L6b_TTC29
TMEM223	-6.64831	-0.316219	3.1386278446125567e-11	8.754113129062567e-11	8	Ex_L6b_TTC29
PAM16	-6.64838	-0.574688	3.1332430603897046e-11	8.739854989711452e-11	8	Ex_L6b_TTC29
AL078612.1	-6.64885	-1.2751	3.1149478660065255e-11	8.691092456586525e-11	8	Ex_L6b_TTC29
TNFAIP8L3	-6.6521	-0.251878	3.058846608405975e-11	8.539024700419886e-11	8	Ex_L6b_TTC29
CCDC78	-6.6525	-0.945689	3.0400707445475334e-11	8.488829229959772e-11	8	Ex_L6b_TTC29
MTERF3	-6.6534	-0.21501	3.033948764423683e-11	8.472473151169734e-11	8	Ex_L6b_TTC29
KIF25	-6.65555	-0.649864	2.9783550324995295e-11	8.317949519373469e-11	8	Ex_L6b_TTC29
LINC00629	-6.65654	-0.622266	2.9653602523445825e-11	8.28237966392364e-11	8	Ex_L6b_TTC29
AL121894.2	-6.65699	-3.59562	2.8209253970575687e-11	7.88790616131327e-11	8	Ex_L6b_TTC29
COQ5	-6.65749	-0.321796	2.947707931608647e-11	8.233793759442844e-11	8	Ex_L6b_TTC29
LINC01705	-6.65812	-1.17065	2.913626620966564e-11	8.140014240420976e-11	8	Ex_L6b_TTC29
DYNLT1	-6.66164	-0.213576	2.8695551284033032e-11	8.019463656021372e-11	8	Ex_L6b_TTC29
SGSM2	-6.66338	-0.138756	2.8363429410880073e-11	7.928249126637469e-11	8	Ex_L6b_TTC29
MRPL32	-6.66382	-0.204164	2.828379960772368e-11	7.906680530772698e-11	8	Ex_L6b_TTC29
CLDN20	-6.66607	-0.454507	2.782064776270329e-11	7.780601725464828e-11	8	Ex_L6b_TTC29
HUS1	-6.66696	-0.142035	2.766876690696532e-11	7.73880072398308e-11	8	Ex_L6b_TTC29
BLACE	-6.66708	-3.33972	2.6589497562876803e-11	7.44538465667724e-11	8	Ex_L6b_TTC29
EHD3	-6.66782	-0.157459	2.752418309738684e-11	7.699033545112422e-11	8	Ex_L6b_TTC29
LAP3	-6.66784	-0.231765	2.7477607361848837e-11	7.686676523760368e-11	8	Ex_L6b_TTC29
PCED1A	-6.66801	-0.303462	2.74474762657763e-11	7.679588613039968e-11	8	Ex_L6b_TTC29
AL392023.1	-6.66826	-0.97236	2.7352509221941776e-11	7.653685964731813e-11	8	Ex_L6b_TTC29
SYPL2	-6.66857	-1.30577	2.7090341051041338e-11	7.58297603472229e-11	8	Ex_L6b_TTC29
SIK3	-6.66874	-0.0671374	2.7279257624661443e-11	7.633855664569203e-11	8	Ex_L6b_TTC29
ACE	-6.66911	-0.418597	2.727158933897589e-11	7.632376404886867e-11	8	Ex_L6b_TTC29
AL356108.1	-6.66935	-0.414766	2.717990503651212e-11	7.60738164990663e-11	8	Ex_L6b_TTC29
KIF5C	-6.6711	-0.0616171	2.6826769363318445e-11	7.50985464072835e-11	8	Ex_L6b_TTC29
MT1A	-6.67134	-2.68912	2.578488067354013e-11	7.223238540697318e-11	8	Ex_L6b_TTC29
PLEKHG4	-6.67215	-1.0973	2.65214086413099e-11	7.426968022541106e-11	8	Ex_L6b_TTC29
PRDX1	-6.67251	-0.207752	2.6658307775380873e-11	7.463347805098112e-11	8	Ex_L6b_TTC29
AL133319.1	-6.67266	-17.0892	2.5181561522495856e-11	7.058548115653935e-11	8	Ex_L6b_TTC29
PRKDC	-6.67517	-0.0827829	2.615648998173417e-11	7.326698570770949e-11	8	Ex_L6b_TTC29
AC096736.3	-6.67625	-16.9844	2.4572188971781043e-11	6.890751531438887e-11	8	Ex_L6b_TTC29
MPO	-6.67711	-1.23935	2.5704163778074362e-11	7.202275619296551e-11	8	Ex_L6b_TTC29
AC013402.1	-6.67751	-1.6043	2.5546078860266253e-11	7.159471838733997e-11	8	Ex_L6b_TTC29
PYY	-6.6778	-0.425424	2.5705553140440103e-11	7.202275619296551e-11	8	Ex_L6b_TTC29
AC010168.1	-6.67854	-0.320698	2.5575229922665327e-11	7.1670147073583e-11	8	Ex_L6b_TTC29
AC009570.1	-6.67932	-1.65583	2.5222757952841425e-11	7.069477229035837e-11	8	Ex_L6b_TTC29
ST3GAL3	-6.68275	-0.23233	2.4865731831524905e-11	6.97123890575977e-11	8	Ex_L6b_TTC29
RNF25	-6.68376	-0.335512	2.4688054880269105e-11	6.922637758698948e-11	8	Ex_L6b_TTC29
PON1	-6.68442	-0.976507	2.440296900319563e-11	6.844495525635864e-11	8	Ex_L6b_TTC29
AC104184.1	-6.68446	-0.736994	2.4524952953800553e-11	6.878107210143697e-11	8	Ex_L6b_TTC29
AL390866.1	-6.68577	-1.53659	2.4243464329071403e-11	6.801544252531687e-11	8	Ex_L6b_TTC29
AC023355.1	-6.68594	-0.508615	2.4287233585685695e-11	6.813227185463479e-11	8	Ex_L6b_TTC29
GDNF	-6.68687	-1.20838	2.392094993309401e-11	6.711650012316306e-11	8	Ex_L6b_TTC29
AC215522.3	-6.6869	-16.754	2.2849615060510034e-11	6.416678209516005e-11	8	Ex_L6b_TTC29
MRPL47	-6.68852	-0.273985	2.3904985563312157e-11	6.7077582103955e-11	8	Ex_L6b_TTC29
PXN-AS1	-6.68866	-0.407174	2.3850082176127916e-11	6.692938450039084e-11	8	Ex_L6b_TTC29
LINC01193	-6.6897	-0.865689	2.36378687613815e-11	6.635129465970754e-11	8	Ex_L6b_TTC29
AL133415.1	-6.69143	-3.29236	2.2595434947834097e-11	6.346967738853732e-11	8	Ex_L6b_TTC29
HNRNPM	-6.69486	-0.114865	2.289372918240237e-11	6.428502973488077e-11	8	Ex_L6b_TTC29
AF064860.2	-6.69548	-1.47444	2.2672179372106066e-11	6.367408440593497e-11	8	Ex_L6b_TTC29
CDKAL1	-6.69619	-0.0713084	2.2668461128306254e-11	6.36692229411593e-11	8	Ex_L6b_TTC29
AC002074.1	-6.69682	-1.58897	2.211009662088917e-11	6.215542560644627e-11	8	Ex_L6b_TTC29
MICAL3	-6.69703	-0.0664681	2.2508820363901595e-11	6.323192421210374e-11	8	Ex_L6b_TTC29
HSPA1B	-6.6976	-0.28681	2.2443757435893845e-11	6.305467769980733e-11	8	Ex_L6b_TTC29
ERICH6B	-6.69885	-0.788859	2.2249094292688655e-11	6.252422875567509e-11	8	Ex_L6b_TTC29
RPAIN	-6.69907	-0.154851	2.2256561533193183e-11	6.253972767601968e-11	8	Ex_L6b_TTC29
AC254629.1	-6.69947	-2.12297	2.1918559652330566e-11	6.162238791690234e-11	8	Ex_L6b_TTC29
SF3B1	-6.70134	-0.0977555	2.190426645999349e-11	6.158760799576405e-11	8	Ex_L6b_TTC29
ROM1	-6.70511	-1.42252	2.1102932964708556e-11	5.935014652881823e-11	8	Ex_L6b_TTC29
SGCE	-6.70558	-0.101595	2.1287163697981595e-11	5.985777055640094e-11	8	Ex_L6b_TTC29
FAM185A	-6.70595	-0.126355	2.124077651745063e-11	5.973257604165723e-11	8	Ex_L6b_TTC29
PCYT1B-AS1	-6.70962	-2.23471	2.0118473894214203e-11	5.6621203891139216e-11	8	Ex_L6b_TTC29
ASPG	-6.71032	-1.11674	2.0539588536499822e-11	5.7781005981290524e-11	8	Ex_L6b_TTC29
PCCB	-6.71262	-0.129827	2.0285937276331076e-11	5.708248238155378e-11	8	Ex_L6b_TTC29
AL355537.1	-6.71334	-17.0998	1.9068594282557486e-11	5.3694734770509697e-11	8	Ex_L6b_TTC29
NR4A3	-6.71437	-0.314427	2.0063698585494964e-11	5.6472005532871225e-11	8	Ex_L6b_TTC29
GSTT2B	-6.71603	-0.435848	1.980547026021808e-11	5.575008449017107e-11	8	Ex_L6b_TTC29
AL512643.1	-6.72021	-17.1153	1.81911443457747e-11	5.1269007186336705e-11	8	Ex_L6b_TTC29
PAFAH2	-6.72125	-0.363934	1.9091516948742557e-11	5.375455765188178e-11	8	Ex_L6b_TTC29
AC117569.1	-6.72369	-2.47457	1.8435394251447568e-11	5.194824946544667e-11	8	Ex_L6b_TTC29
TRMT10A	-6.72382	-0.354821	1.8776338724076845e-11	5.2876427562687707e-11	8	Ex_L6b_TTC29
HILPDA	-6.7243	-0.479929	1.8678519804265727e-11	5.261020624253799e-11	8	Ex_L6b_TTC29
MSH2	-6.72455	-0.0985686	1.8699343010146106e-11	5.266422738239021e-11	8	Ex_L6b_TTC29
TXLNG	-6.72488	-0.125551	1.866082269202499e-11	5.256498138120174e-11	8	Ex_L6b_TTC29
AL139021.1	-6.72603	-0.325481	1.850878699480706e-11	5.214588696153917e-11	8	Ex_L6b_TTC29
TLCD2	-6.72648	-0.699667	1.8410907578389446e-11	5.1883812815904606e-11	8	Ex_L6b_TTC29
AC079310.1	-6.72887	-3.34575	1.7441212863781508e-11	4.9190054484392235e-11	8	Ex_L6b_TTC29
LINC02535	-6.72997	-3.32612	1.7329503245442583e-11	4.888360226102614e-11	8	Ex_L6b_TTC29
AC016751.1	-6.73029	-16.8701	1.6974144688937928e-11	4.7906502967660524e-11	8	Ex_L6b_TTC29
AC090409.1	-6.73067	-1.4451	1.7811525822937424e-11	5.022119826111873e-11	8	Ex_L6b_TTC29
AL358334.2	-6.73109	-0.809888	1.7835991995244306e-11	5.0285757438897595e-11	8	Ex_L6b_TTC29
PRKX-AS1	-6.73114	-1.96452	1.7485610531993687e-11	4.931093000920216e-11	8	Ex_L6b_TTC29
C7orf26	-6.73126	-0.246379	1.786447749173166e-11	5.036163610713512e-11	8	Ex_L6b_TTC29
AP3B2	-6.73521	-0.103136	1.7387731074375835e-11	4.904353516083523e-11	8	Ex_L6b_TTC29
C9orf106	-6.73748	-0.895481	1.7079728687781055e-11	4.819600382489143e-11	8	Ex_L6b_TTC29
SLMAP	-6.73755	-0.0861869	1.7104873791528562e-11	4.8262708182015287e-11	8	Ex_L6b_TTC29
SLC2A14	-6.73791	-0.645593	1.703875099609181e-11	4.8084606990556286e-11	8	Ex_L6b_TTC29
ZSCAN30	-6.73976	-0.141538	1.6852573471592767e-11	4.756758007720559e-11	8	Ex_L6b_TTC29
UBOX5-AS1	-6.74002	-0.282078	1.6827446675114796e-11	4.7500842645286606e-11	8	Ex_L6b_TTC29
ZNF790	-6.74207	-0.187006	1.658810914037405e-11	4.682936194805218e-11	8	Ex_L6b_TTC29
FANCB	-6.74347	-0.289426	1.6415115784695848e-11	4.6345073548279013e-11	8	Ex_L6b_TTC29
COL4A6	-6.74526	-1.08938	1.6048197647702432e-11	4.531713418250822e-11	8	Ex_L6b_TTC29
AC108451.2	-6.74986	-17.0408	1.4836190987892262e-11	4.1942709173306287e-11	8	Ex_L6b_TTC29
KLHDC1	-6.75063	-0.115474	1.5643311210665058e-11	4.4189388809601286e-11	8	Ex_L6b_TTC29
AL513550.1	-6.75169	-0.303975	1.5517448271216214e-11	4.384158070207198e-11	8	Ex_L6b_TTC29
AL355075.3	-6.75172	-17.5531	1.464726459349163e-11	4.141591300952064e-11	8	Ex_L6b_TTC29
BMP6	-6.75196	-0.365087	1.5470250007125086e-11	4.3712085719929504e-11	8	Ex_L6b_TTC29
AL365356.1	-6.75421	-0.301948	1.5259446538574487e-11	4.3120251159762567e-11	8	Ex_L6b_TTC29
AP004247.2	-6.75603	-2.00823	1.4933869575480824e-11	4.2207678839875624e-11	8	Ex_L6b_TTC29
VDAC1	-6.75818	-0.13585	1.4858095909896696e-11	4.199722407209354e-11	8	Ex_L6b_TTC29
LINC01107	-6.75992	-0.910549	1.4630874128108353e-11	4.1373219434286273e-11	8	Ex_L6b_TTC29
AC007285.2	-6.76117	-0.729785	1.4527828521978169e-11	4.108545308638526e-11	8	Ex_L6b_TTC29
LINC00619	-6.76225	-17.4832	1.3620756309999264e-11	3.854742614751934e-11	8	Ex_L6b_TTC29
HASPIN	-6.76327	-17.4982	1.3525548280580873e-11	3.828474612258421e-11	8	Ex_L6b_TTC29
ENG	-6.76458	-0.704422	1.4107381018413288e-11	3.990345020296136e-11	8	Ex_L6b_TTC29
NDUFB8	-6.76524	-0.250902	1.415180555656541e-11	4.0025573642902466e-11	8	Ex_L6b_TTC29
AC083949.1	-6.76664	-0.854817	1.3965943510920118e-11	3.951036328003264e-11	8	Ex_L6b_TTC29
AC239803.1	-6.76693	-0.623788	1.3969644485093123e-11	3.951734413366577e-11	8	Ex_L6b_TTC29
OR1J1	-6.76809	-17.1297	1.3082471086886013e-11	3.7046958737205314e-11	8	Ex_L6b_TTC29
FZD10	-6.76824	-18.4425	1.3068588795223274e-11	3.7010918095125825e-11	8	Ex_L6b_TTC29
LHX1-DT	-6.76965	-1.0898	1.367229671615883e-11	3.868987056076778e-11	8	Ex_L6b_TTC29
OR52E2	-6.77062	-16.9425	1.2855377648310668e-11	3.6426412352898695e-11	8	Ex_L6b_TTC29
CCNB3	-6.77324	-0.671406	1.3345114678500623e-11	3.778069534191759e-11	8	Ex_L6b_TTC29
LINC02242	-6.77434	-1.7754	1.3184321423301873e-11	3.73287799647551e-11	8	Ex_L6b_TTC29
AC005307.1	-6.77646	-1.35253	1.3043240367157599e-11	3.6942395520099216e-11	8	Ex_L6b_TTC29
AP000654.1	-6.77716	-1.01206	1.298607866033843e-11	3.678374805044496e-11	8	Ex_L6b_TTC29
NAALADL2-AS2	-6.77821	-1.15669	1.2864676710500542e-11	3.644953812590439e-11	8	Ex_L6b_TTC29
ZNF451-AS1	-6.77944	-0.217789	1.2836987822934328e-11	3.637752103829762e-11	8	Ex_L6b_TTC29
AC090772.3	-6.77958	-0.487293	1.28006756076981e-11	3.628103731378622e-11	8	Ex_L6b_TTC29
MAP3K10	-6.78255	-0.174329	1.2566262167786665e-11	3.562609269920511e-11	8	Ex_L6b_TTC29
PRSS55	-6.7832	-0.502933	1.2495388889485298e-11	3.543456936008315e-11	8	Ex_L6b_TTC29
TAC3	-6.78511	-0.774156	1.2263058652829038e-11	3.478496114900306e-11	8	Ex_L6b_TTC29
KRT27	-6.78559	-17.3563	1.1590941837618704e-11	3.292509846045445e-11	8	Ex_L6b_TTC29
AC005225.3	-6.78601	-0.377086	1.224956110830258e-11	3.474975104913285e-11	8	Ex_L6b_TTC29
CD33	-6.788	-1.99396	1.1780953933806398e-11	3.343816292392126e-11	8	Ex_L6b_TTC29
RFPL4B	-6.78917	-17.5386	1.1306654369094051e-11	3.2128948942918344e-11	8	Ex_L6b_TTC29
AC074386.1	-6.7899	-2.57785	1.1626645827829802e-11	3.302066356509521e-11	8	Ex_L6b_TTC29
AP002992.1	-6.79094	-1.24621	1.1757804598971691e-11	3.337541433033171e-11	8	Ex_L6b_TTC29
HSD3B2	-6.79604	-1.32594	1.1387826173488838e-11	3.2353867409098954e-11	8	Ex_L6b_TTC29
SEC11A	-6.79709	-0.164644	1.1363264259048659e-11	3.2286947817990424e-11	8	Ex_L6b_TTC29
MARCH6	-6.79956	-0.0680825	1.1154015101858346e-11	3.1700832950274064e-11	8	Ex_L6b_TTC29
SCG5	-6.80201	-0.111868	1.0985396330335783e-11	3.123545554025809e-11	8	Ex_L6b_TTC29
LILRB2	-6.80215	-18.8303	1.0333369418329277e-11	2.940499358680626e-11	8	Ex_L6b_TTC29
HSPA6	-6.80347	-1.96991	1.0614167093633825e-11	3.0190633834599975e-11	8	Ex_L6b_TTC29
AC007666.1	-6.80448	-1.18209	1.0707055477938582e-11	3.0452139410357235e-11	8	Ex_L6b_TTC29
LINC02565	-6.80626	-16.8406	1.0042701964326334e-11	2.859563884065512e-11	8	Ex_L6b_TTC29
LINC02445	-6.8063	-2.1579	1.0468274244999659e-11	2.977830405181071e-11	8	Ex_L6b_TTC29
C10orf91	-6.80914	-16.9779	9.843640213718042e-12	2.8033812338427764e-11	8	Ex_L6b_TTC29
GRIN3A	-6.80923	-0.157297	1.0434094383563591e-11	2.968371070458124e-11	8	Ex_L6b_TTC29
DRP2	-6.8099	-0.148389	1.0407031117746607e-11	2.960934819123377e-11	8	Ex_L6b_TTC29
AC107464.1	-6.80996	-0.568476	1.037618509030146e-11	2.9524209068221e-11	8	Ex_L6b_TTC29
PRPSAP1	-6.81091	-0.140416	1.0327820629232185e-11	2.93918142778442e-11	8	Ex_L6b_TTC29
ISCA1	-6.81106	-0.161137	1.0322925461879945e-11	2.9380492926461013e-11	8	Ex_L6b_TTC29
CCNJ	-6.81402	-0.308557	1.0107253873864872e-11	2.877432973740507e-11	8	Ex_L6b_TTC29
FUBP3	-6.81546	-0.108015	1.0009924379526063e-11	2.85048410981811e-11	8	Ex_L6b_TTC29
AL049536.1	-6.81625	-17.671	9.368972542648606e-12	2.6715246644172183e-11	8	Ex_L6b_TTC29
DCLK3	-6.82055	-0.497872	9.653772214008393e-12	2.7502863948480782e-11	8	Ex_L6b_TTC29
AC159540.1	-6.82102	-17.1105	9.063429203090789e-12	2.5855507812111637e-11	8	Ex_L6b_TTC29
LRRC23	-6.82178	-0.231179	9.580152848822505e-12	2.730283909655081e-11	8	Ex_L6b_TTC29
LEMD1	-6.82261	-0.685991	9.500403648206813e-12	2.7080376555595913e-11	8	Ex_L6b_TTC29
BAZ1B	-6.82373	-0.116566	9.452923673782693e-12	2.694983285142585e-11	8	Ex_L6b_TTC29
CABP2	-6.82424	-16.9347	8.862438369862267e-12	2.5293395949761017e-11	8	Ex_L6b_TTC29
NPHP4	-6.82472	-0.124732	9.390082172486474e-12	2.6773057108151117e-11	8	Ex_L6b_TTC29
STAM2	-6.82599	-0.117569	9.307767455997136e-12	2.6543333098899815e-11	8	Ex_L6b_TTC29
PPP1CB	-6.8273	-0.0935983	9.217663751407227e-12	2.6290815359328417e-11	8	Ex_L6b_TTC29
SFXN1	-6.82842	-0.107503	9.150583917905893e-12	2.6101812512979606e-11	8	Ex_L6b_TTC29
MTUS2-AS2	-6.83012	-0.637766	9.033671332041453e-12	2.5772911469926633e-11	8	Ex_L6b_TTC29
CYTH1	-6.83087	-0.11543	8.981496562302574e-12	2.5626339688272524e-11	8	Ex_L6b_TTC29
RPS15	-6.83275	-0.219852	8.878900674515536e-12	2.5335865578090778e-11	8	Ex_L6b_TTC29
C1QC	-6.83282	-1.73574	8.687060935303128e-12	2.4801706051165293e-11	8	Ex_L6b_TTC29
UEVLD	-6.83283	-0.196482	8.871814626394432e-12	2.5317900491231067e-11	8	Ex_L6b_TTC29
LGR6	-6.83502	-0.854019	8.695361204680707e-12	2.4823191449413277e-11	8	Ex_L6b_TTC29
AL359682.1	-6.8352	-1.89061	8.645703988140878e-12	2.4685831037879477e-11	8	Ex_L6b_TTC29
HTR2B	-6.83738	-0.368562	8.596788526666061e-12	2.4548351836528868e-11	8	Ex_L6b_TTC29
LINC02455	-6.84051	-1.47077	8.341777765539514e-12	2.3828657081858104e-11	8	Ex_L6b_TTC29
TIGD4	-6.84054	-0.26904	8.413468682768205e-12	2.4027018729584678e-11	8	Ex_L6b_TTC29
CCZ1	-6.84077	-0.190852	8.399119142846256e-12	2.399031632501125e-11	8	Ex_L6b_TTC29
KEAP1	-6.84605	-0.339612	8.088833910639394e-12	2.3116416881899524e-11	8	Ex_L6b_TTC29
TRIM69	-6.8462	-0.153219	8.09207879889134e-12	2.3123627598794116e-11	8	Ex_L6b_TTC29
MBTPS2	-6.84967	-0.181139	7.895665328887997e-12	2.2570415905803222e-11	8	Ex_L6b_TTC29
MARK3	-6.84969	-0.0677225	7.884156946606173e-12	2.2541540640042406e-11	8	Ex_L6b_TTC29
SERPINE3	-6.85114	-0.668418	7.792964035850791e-12	2.2282800066454573e-11	8	Ex_L6b_TTC29
AC107959.1	-6.85335	-0.591569	7.685291065330995e-12	2.1976886865596195e-11	8	Ex_L6b_TTC29
AC092839.1	-6.85553	-0.252517	7.581347036369432e-12	2.1681583298959228e-11	8	Ex_L6b_TTC29
RCC1L	-6.85853	-0.20415	7.422478348970171e-12	2.1229136209842467e-11	8	Ex_L6b_TTC29
ASB13	-6.85862	-0.34472	7.411609265969486e-12	2.1199941904508203e-11	8	Ex_L6b_TTC29
AC016074.1	-6.85908	-16.6742	6.948903715134855e-12	1.989597195077798e-11	8	Ex_L6b_TTC29
CLVS2	-6.86012	-0.0917156	7.325050330794825e-12	2.0956093182278364e-11	8	Ex_L6b_TTC29
CRY1	-6.86052	-0.184598	7.316446534418358e-12	2.0933347965371476e-11	8	Ex_L6b_TTC29
SNCA-AS1	-6.8612	-0.941059	7.259134879885853e-12	2.0773081673514008e-11	8	Ex_L6b_TTC29
LINC02016	-6.86196	-0.426584	7.2468800437042205e-12	2.0739865093366636e-11	8	Ex_L6b_TTC29
CAPZA1	-6.86384	-0.11462	7.15296062828026e-12	2.047473470646576e-11	8	Ex_L6b_TTC29
ZC3H3	-6.86521	-0.187867	7.08612871763322e-12	2.0285246424611393e-11	8	Ex_L6b_TTC29
AC114810.1	-6.87107	-2.24417	6.652610425760652e-12	1.9052738484933004e-11	8	Ex_L6b_TTC29
ESF1	-6.87128	-0.121006	6.793239371804175e-12	1.9452015035591557e-11	8	Ex_L6b_TTC29
CAPN12	-6.8736	-0.693077	6.670389493375779e-12	1.9101949318758186e-11	8	Ex_L6b_TTC29
LINC02113	-6.87395	-0.946184	6.644551240984984e-12	1.9031358591982646e-11	8	Ex_L6b_TTC29
AC108718.1	-6.87413	-1.51741	6.602974776335199e-12	1.8915657086820765e-11	8	Ex_L6b_TTC29
AC005332.7	-6.87438	-0.247625	6.64250983340468e-12	1.9027212566155793e-11	8	Ex_L6b_TTC29
PLEKHG4B	-6.87568	-0.472384	6.582557010144407e-12	1.8858852190648006e-11	8	Ex_L6b_TTC29
GHSR	-6.87799	-17.3324	6.086839162606495e-12	1.7463619587243617e-11	8	Ex_L6b_TTC29
USP15	-6.87984	-0.0801238	6.390972614450769e-12	1.831979704700619e-11	8	Ex_L6b_TTC29
AC024267.6	-6.87988	-3.2844	6.161659243315639e-12	1.7673536302290936e-11	8	Ex_L6b_TTC29
BAIAP2L2	-6.88016	-0.353424	6.3778164853938495e-12	1.828535681212828e-11	8	Ex_L6b_TTC29
EFNA4	-6.88144	-2.26406	6.171059766490143e-12	1.7698915393302094e-11	8	Ex_L6b_TTC29
GSDME	-6.88146	-0.191551	6.32659414380353e-12	1.8140124375632835e-11	8	Ex_L6b_TTC29
CFLAR-AS1	-6.88358	-0.581647	6.2116977348621664e-12	1.7813872514075274e-11	8	Ex_L6b_TTC29
NKAIN4	-6.88519	-0.503714	6.1329694274240915e-12	1.7592820081049376e-11	8	Ex_L6b_TTC29
CLEC12B	-6.8869	-18.3426	5.717640234931681e-12	1.641906206748912e-11	8	Ex_L6b_TTC29
TBCA	-6.8878	-0.0949903	6.049946173300264e-12	1.7359325223568615e-11	8	Ex_L6b_TTC29
TCTN1	-6.88841	-0.175407	6.0277293487308645e-12	1.72971267894302e-11	8	Ex_L6b_TTC29
AP001453.2	-6.88986	-2.46761	5.836188658960817e-12	1.6757989643703676e-11	8	Ex_L6b_TTC29
EXOSC9	-6.88991	-0.220261	5.9638673327579074e-12	1.7116935006201793e-11	8	Ex_L6b_TTC29
PRAG1	-6.89018	-0.213262	5.946950876802143e-12	1.7069912125234175e-11	8	Ex_L6b_TTC29
AP006287.2	-6.89144	-17.7276	5.537998738579249e-12	1.590889819647992e-11	8	Ex_L6b_TTC29
ORAI2	-6.89274	-0.225189	5.8486635437759e-12	1.6790800293820435e-11	8	Ex_L6b_TTC29
HCG22	-6.89476	-2.65411	5.533740947275079e-12	1.5898092378922726e-11	8	Ex_L6b_TTC29
AC016751.2	-6.89618	-17.2764	5.356650324066556e-12	1.5394843894220343e-11	8	Ex_L6b_TTC29
RNF214	-6.89689	-0.16824	5.6787312099186874e-12	1.63087907166175e-11	8	Ex_L6b_TTC29
SAXO1	-6.90302	-0.615693	5.41748008234048e-12	1.556687393346248e-11	8	Ex_L6b_TTC29
SLC38A1	-6.90443	-0.0944396	5.378208460735897e-12	1.545541491376064e-11	8	Ex_L6b_TTC29
AC022733.1	-6.9067	-3.27796	5.1094149623184744e-12	1.4694842547371778e-11	8	Ex_L6b_TTC29
AP001652.1	-6.90699	-17.2776	4.963885152437681e-12	1.428142209042303e-11	8	Ex_L6b_TTC29
MND1	-6.90758	-0.431785	5.257524678281319e-12	1.5112671197510782e-11	8	Ex_L6b_TTC29
AP001831.1	-6.90846	-0.157205	5.238582551732372e-12	1.5059573474648136e-11	8	Ex_L6b_TTC29
DISP1	-6.9094	-0.461488	5.192020024755672e-12	1.4927057571172557e-11	8	Ex_L6b_TTC29
CDHR2	-6.91099	-0.352179	5.145704264309733e-12	1.479655527950274e-11	8	Ex_L6b_TTC29
LAMB2	-6.91378	-1.40076	4.963648524583113e-12	1.428142209042303e-11	8	Ex_L6b_TTC29
AC090877.2	-6.91425	-2.708	4.923691667349808e-12	1.416960004762602e-11	8	Ex_L6b_TTC29
C1orf185	-6.91473	-1.80445	4.92218006369762e-12	1.4166522373410712e-11	8	Ex_L6b_TTC29
HTR4	-6.91515	-0.185629	5.000445559777874e-12	1.4384025434523551e-11	8	Ex_L6b_TTC29
TMC2	-6.9153	-0.355393	4.9866619982991616e-12	1.4345664340801547e-11	8	Ex_L6b_TTC29
SH2D7	-6.92132	-1.67346	4.736663048927322e-12	1.3637486289053062e-11	8	Ex_L6b_TTC29
LINCMD1	-6.92134	-17.2704	4.486181721260781e-12	1.2929097433432954e-11	8	Ex_L6b_TTC29
LINC02518	-6.92217	-18.2225	4.459977063620355e-12	1.2857045630855905e-11	8	Ex_L6b_TTC29
LINC02032	-6.92246	-18.4713	4.4509188254919345e-12	1.2832087487621353e-11	8	Ex_L6b_TTC29
WWC3	-6.9249	-0.139254	4.6668093946993645e-12	1.3438783587702044e-11	8	Ex_L6b_TTC29
EPOP	-6.925	-0.344708	4.663417418595993e-12	1.343022298196827e-11	8	Ex_L6b_TTC29
FAM133B	-6.92625	-0.116083	4.621213546002065e-12	1.3309876015854023e-11	8	Ex_L6b_TTC29
EPHB6	-6.92662	-0.164083	4.6121544671161945e-12	1.328497860037182e-11	8	Ex_L6b_TTC29
BTG2	-6.92788	-0.415986	4.554602391334704e-12	1.3121563350055982e-11	8	Ex_L6b_TTC29
ERP29	-6.92848	-0.278711	4.5509854911860085e-12	1.3112322315837098e-11	8	Ex_L6b_TTC29
IGHG1	-6.92983	-18.2453	4.225306173074626e-12	1.2184931096232037e-11	8	Ex_L6b_TTC29
LINC00624	-6.93087	-0.318157	4.4730812501648384e-12	1.2892501814864274e-11	8	Ex_L6b_TTC29
DOK1	-6.93856	-1.37093	4.196691322264583e-12	1.210350105986452e-11	8	Ex_L6b_TTC29
AL137078.2	-6.94172	-16.8221	3.884499362832612e-12	1.1211194945121525e-11	8	Ex_L6b_TTC29
FCGR1B	-6.94421	-2.06506	3.93681285222309e-12	1.1359109057310481e-11	8	Ex_L6b_TTC29
AC016396.2	-6.94428	-17.2981	3.814507950813454e-12	1.1013158532586488e-11	8	Ex_L6b_TTC29
GTF3C6	-6.94703	-0.406501	3.989521148047586e-12	1.1507046098514279e-11	8	Ex_L6b_TTC29
SRSF3	-6.94881	-0.164037	3.943257032033031e-12	1.1375653885224768e-11	8	Ex_L6b_TTC29
PTCD3	-6.94891	-0.117342	3.9413231898066834e-12	1.1371098935453969e-11	8	Ex_L6b_TTC29
VPS39	-6.94978	-0.138821	3.917519037676413e-12	1.1304457574359597e-11	8	Ex_L6b_TTC29
HDC	-6.95016	-2.06376	3.852156065417636e-12	1.1120853142901032e-11	8	Ex_L6b_TTC29
HSD17B7	-6.95099	-0.212552	3.882082645673992e-12	1.12052293589864e-11	8	Ex_L6b_TTC29
HNRNPH1	-6.9513	-0.1067	3.873041546973591e-12	1.1180140384132523e-11	8	Ex_L6b_TTC29
AC112192.1	-6.95282	-17.1221	3.5906571015513662e-12	1.0379020468838346e-11	8	Ex_L6b_TTC29
LINC02450	-6.95485	-1.36945	3.7473316626416e-12	1.0822134409534364e-11	8	Ex_L6b_TTC29
SLC2A1-AS1	-6.95866	-0.258411	3.679008613335503e-12	1.0629611052633796e-11	8	Ex_L6b_TTC29
TTBK1	-6.95945	-0.186365	3.6589669393644356e-12	1.0573612498448377e-11	8	Ex_L6b_TTC29
AP001596.2	-6.96079	-17.0055	3.39330610825522e-12	9.817422286652429e-12	8	Ex_L6b_TTC29
COMMD1	-6.96178	-0.0962873	3.597634990457845e-12	1.0398252364391421e-11	8	Ex_L6b_TTC29
GIMAP2	-6.96213	-1.88433	3.4918847570087362e-12	1.0098068032295595e-11	8	Ex_L6b_TTC29
GNRH1	-6.96357	-0.603597	3.5465264326224005e-12	1.0252382962626462e-11	8	Ex_L6b_TTC29
RBM26-AS1	-6.96647	-0.284046	3.481156768375962e-12	1.006795285268076e-11	8	Ex_L6b_TTC29
SIX3-AS1	-6.96737	-17.4873	3.238323422144468e-12	9.372415909854257e-12	8	Ex_L6b_TTC29
ZBTB26	-6.9687	-0.201291	3.42694910766785e-12	9.91207208274535e-12	8	Ex_L6b_TTC29
MAP7D1	-6.96998	-0.206009	3.3951812601604832e-12	9.821960487068327e-12	8	Ex_L6b_TTC29
SCARA3	-6.97004	-0.338135	3.3794407468021848e-12	9.778190380817773e-12	8	Ex_L6b_TTC29
AC074143.1	-6.97237	-3.31523	3.2066510958190056e-12	9.282426315408847e-12	8	Ex_L6b_TTC29
NRF1	-6.97247	-0.0833121	3.3346627085069554e-12	9.649499504864013e-12	8	Ex_L6b_TTC29
AC106798.1	-6.97573	-1.09168	3.24730674102991e-12	9.397566676529427e-12	8	Ex_L6b_TTC29
AC116903.2	-6.97676	-0.385213	3.2332461813843395e-12	9.35856666414065e-12	8	Ex_L6b_TTC29
LINC01888	-6.97853	-17.4081	2.9913010418414936e-12	8.67393375686122e-12	8	Ex_L6b_TTC29
PSMB7	-6.97883	-0.123248	3.190677781497582e-12	9.237022268130571e-12	8	Ex_L6b_TTC29
LINC02204	-6.97964	-2.17495	3.070400805340097e-12	8.896859130170152e-12	8	Ex_L6b_TTC29
ADD2	-6.98049	-0.0857947	3.1461072462319712e-12	9.109636697878547e-12	8	Ex_L6b_TTC29
CA9	-6.98224	-2.29232	3.060944447620925e-12	8.87026041582189e-12	8	Ex_L6b_TTC29
EIF2D	-6.98255	-0.189983	3.1069275149030414e-12	9.000453305535437e-12	8	Ex_L6b_TTC29
MDM1	-6.98262	-0.175429	3.106995023540745e-12	9.000453305535437e-12	8	Ex_L6b_TTC29
AL033527.3	-6.98346	-18.3211	2.888307657369636e-12	8.379832385625806e-12	8	Ex_L6b_TTC29
AP2A1	-6.98506	-0.171555	3.053268679186743e-12	8.848817296468933e-12	8	Ex_L6b_TTC29
NAV1	-6.98524	-0.0911798	3.0428615151385885e-12	8.819453599016215e-12	8	Ex_L6b_TTC29
AC079584.1	-6.98529	-1.07051	3.0305190621604914e-12	8.784474824261286e-12	8	Ex_L6b_TTC29
HTR3B	-6.98695	-0.361091	3.010215471206319e-12	8.726410919469711e-12	8	Ex_L6b_TTC29
C19orf12	-6.98747	-0.145822	3.0017623440528473e-12	8.703480881548341e-12	8	Ex_L6b_TTC29
KCNJ8	-6.99043	-0.645767	2.9327489111049387e-12	8.506458660410205e-12	8	Ex_L6b_TTC29
SORD	-6.99108	-0.281484	2.9224337997532105e-12	8.478074656853777e-12	8	Ex_L6b_TTC29
AL355592.1	-6.99226	-17.2573	2.7125987403014928e-12	7.876468283534487e-12	8	Ex_L6b_TTC29
AC115837.2	-6.99513	-0.435511	2.8427581427067583e-12	8.248426746439217e-12	8	Ex_L6b_TTC29
AC013270.1	-6.9975	-2.06246	2.7511568343931213e-12	7.986256574895461e-12	8	Ex_L6b_TTC29
RTKN2	-7.00095	-0.257173	2.7279309126533994e-12	7.920269914862008e-12	8	Ex_L6b_TTC29
AL136460.1	-7.00157	-0.788937	2.702415938747188e-12	7.848323446475812e-12	8	Ex_L6b_TTC29
IGF2BP2-AS1	-7.00263	-2.9882	2.5652819594607685e-12	7.452087106642812e-12	8	Ex_L6b_TTC29
ZSCAN23	-7.00409	-0.201187	2.668429370092685e-12	7.750322598893983e-12	8	Ex_L6b_TTC29
FOXI3	-7.00586	-3.26129	2.541681905031225e-12	7.384868645623962e-12	8	Ex_L6b_TTC29
ZNF737	-7.0074	-0.144174	2.605569120623753e-12	7.568434184557063e-12	8	Ex_L6b_TTC29
AC113194.1	-7.01114	-17.9928	2.370636489301665e-12	6.895399226576127e-12	8	Ex_L6b_TTC29
AC106892.1	-7.01267	-17.3029	2.344884615738571e-12	6.822353632732299e-12	8	Ex_L6b_TTC29
AC012404.1	-7.01269	-0.270956	2.506833248278335e-12	7.285597826704424e-12	8	Ex_L6b_TTC29
VPS9D1	-7.01392	-0.150693	2.488240394444355e-12	7.2328737069136904e-12	8	Ex_L6b_TTC29
NKX6-1	-7.0148	-18.6063	2.309508258478065e-12	6.721258524241868e-12	8	Ex_L6b_TTC29
AP001116.1	-7.019	-1.98045	2.36041247445434e-12	6.86628429898698e-12	8	Ex_L6b_TTC29
OCLN	-7.01961	-0.329582	2.3842013587818618e-12	6.934225429739658e-12	8	Ex_L6b_TTC29
OTUD5	-7.02208	-0.183157	2.3473986631792e-12	6.829048013220593e-12	8	Ex_L6b_TTC29
FNIP1	-7.02343	-0.136524	2.3249659801590932e-12	6.765015442586249e-12	8	Ex_L6b_TTC29
POU2F2	-7.02443	-0.184199	2.3085915050295594e-12	6.719200874785797e-12	8	Ex_L6b_TTC29
PYROXD2	-7.02534	-0.422391	2.286692161074455e-12	6.656067061748385e-12	8	Ex_L6b_TTC29
MPZL2	-7.02536	-2.23963	2.202953483513488e-12	6.413487202025319e-12	8	Ex_L6b_TTC29
NBPF11	-7.02721	-0.223669	2.2616114912719147e-12	6.5836607821970625e-12	8	Ex_L6b_TTC29
AL355478.1	-7.03145	-2.32888	2.15868840133302e-12	6.286331366143303e-12	8	Ex_L6b_TTC29
TIRAP	-7.03428	-0.36732	2.1502482712214154e-12	6.262322003605393e-12	8	Ex_L6b_TTC29
GRM7-AS3	-7.03608	-0.440249	2.122985294276419e-12	6.184608641873267e-12	8	Ex_L6b_TTC29
LINC00690	-7.0364	-17.302	1.9785097778228428e-12	5.767923091143408e-12	8	Ex_L6b_TTC29
IDO2	-7.03727	-1.1035	2.0977171419439382e-12	6.111554015708087e-12	8	Ex_L6b_TTC29
AMZ2	-7.03941	-0.244844	2.073521131182599e-12	6.041609996540496e-12	8	Ex_L6b_TTC29
FCGR2B	-7.04019	-18.7812	1.9254180873231524e-12	5.615700509762993e-12	8	Ex_L6b_TTC29
DOCK6	-7.04416	-0.399109	1.9976591561114177e-12	5.8226893834291956e-12	8	Ex_L6b_TTC29
EBF2	-7.04643	-0.909404	1.9620783706795887e-12	5.720541352097857e-12	8	Ex_L6b_TTC29
FAM173A	-7.04727	-0.318201	1.960751139802975e-12	5.717192006566028e-12	8	Ex_L6b_TTC29
AC008551.1	-7.04735	-1.15703	1.9494617902580377e-12	5.685309147831537e-12	8	Ex_L6b_TTC29
MEG9	-7.04754	-0.350456	1.9569183230546767e-12	5.7065355558704635e-12	8	Ex_L6b_TTC29
CCDC163	-7.05086	-1.11146	1.8965037881993788e-12	5.531872256930071e-12	8	Ex_L6b_TTC29
TRIP12	-7.05357	-0.0743012	1.8721519730631564e-12	5.461338164888506e-12	8	Ex_L6b_TTC29
TOB2	-7.05454	-0.198161	1.858823368830735e-12	5.423444305069476e-12	8	Ex_L6b_TTC29
AKR1C4	-7.05466	-17.5032	1.735431533539387e-12	5.06942841931696e-12	8	Ex_L6b_TTC29
EDEM1	-7.05572	-0.144735	1.84621162190432e-12	5.3881193436138194e-12	8	Ex_L6b_TTC29
PACRG	-7.05658	-0.0933252	1.8310686656764998e-12	5.344898777296773e-12	8	Ex_L6b_TTC29
AC092112.1	-7.05715	-17.8729	1.7046338258245387e-12	4.980826552265608e-12	8	Ex_L6b_TTC29
MTIF3	-7.05991	-0.172364	1.7915059934426679e-12	5.230368190624169e-12	8	Ex_L6b_TTC29
AC087664.2	-7.06037	-2.47299	1.7572421655126269e-12	5.131736554631214e-12	8	Ex_L6b_TTC29
SLC16A4	-7.06262	-0.296954	1.7567314593972938e-12	5.130712782828614e-12	8	Ex_L6b_TTC29
ETFB	-7.06414	-0.475448	1.7346069090747128e-12	5.067481604800285e-12	8	Ex_L6b_TTC29
PHLPP2	-7.06535	-0.104267	1.7227610743847194e-12	5.033334129328108e-12	8	Ex_L6b_TTC29
AC007993.3	-7.06579	-1.5139	1.7013408506316816e-12	4.971658109575743e-12	8	Ex_L6b_TTC29
APOBEC3C	-7.06693	-3.94061	1.594241650072476e-12	4.663797317994162e-12	8	Ex_L6b_TTC29
ALX3	-7.06783	-1.6536	1.6609618195500649e-12	4.855433917569756e-12	8	Ex_L6b_TTC29
NDUFB4	-7.06925	-0.200122	1.6755783700158045e-12	4.897715116954325e-12	8	Ex_L6b_TTC29
AC107068.1	-7.07227	-0.29247	1.6402557433381914e-12	4.795779682497929e-12	8	Ex_L6b_TTC29
NT5M	-7.07315	-0.24964	1.6289961003205391e-12	4.763293425040591e-12	8	Ex_L6b_TTC29
MAP1LC3B2	-7.07333	-0.448295	1.624315273168403e-12	4.750907160584487e-12	8	Ex_L6b_TTC29
AC004540.2	-7.07717	-1.00015	1.572442050922739e-12	4.6012851282778e-12	8	Ex_L6b_TTC29
AP001029.2	-7.07744	-0.507575	1.576115541033221e-12	4.611192203375342e-12	8	Ex_L6b_TTC29
DNAJC18	-7.07801	-0.161232	1.5743872283463504e-12	4.606556384382531e-12	8	Ex_L6b_TTC29
TSNAX-DISC1	-7.07946	-0.523158	1.5518695077357727e-12	4.543575542204735e-12	8	Ex_L6b_TTC29
NSDHL	-7.082	-0.386796	1.5274973307087147e-12	4.474671937329844e-12	8	Ex_L6b_TTC29
LILRB4	-7.08201	-2.35375	1.4707227933092161e-12	4.31072066369353e-12	8	Ex_L6b_TTC29
MKRN2	-7.0831	-0.215121	1.517559246474834e-12	4.445965681950183e-12	8	Ex_L6b_TTC29
AC007308.1	-7.08329	-17.0894	1.4119789693720057e-12	4.140435127192906e-12	8	Ex_L6b_TTC29
AC006296.2	-7.0855	-1.07927	1.483256660850718e-12	4.346662412603691e-12	8	Ex_L6b_TTC29
ACAD10	-7.08564	-0.193837	1.4893247258285907e-12	4.3640456274759665e-12	8	Ex_L6b_TTC29
AC113146.1	-7.08613	-17.0663	1.3833410309319097e-12	4.059802444813361e-12	8	Ex_L6b_TTC29
SMIM35	-7.08705	-1.24763	1.4475002886761765e-12	4.243043160923697e-12	8	Ex_L6b_TTC29
AC087257.1	-7.08925	-1.80295	1.4375427363816745e-12	4.2146258904586815e-12	8	Ex_L6b_TTC29
SOX17	-7.09005	-18.6167	1.3447024714424332e-12	3.94821503689004e-12	8	Ex_L6b_TTC29
KCNA1	-7.09044	-0.177744	1.4390429233624516e-12	4.218638139043791e-12	8	Ex_L6b_TTC29
AP000289.1	-7.09127	-18.1676	1.3328769912986845e-12	3.91421135877347e-12	8	Ex_L6b_TTC29
BACH1-IT2	-7.0915	-2.8931	1.389399145393487e-12	4.076461466965378e-12	8	Ex_L6b_TTC29
TBX3	-7.09219	-2.14829	1.3898601606852427e-12	4.077440682006638e-12	8	Ex_L6b_TTC29
NARF	-7.09402	-0.165507	1.402878486972559e-12	4.114502365810492e-12	8	Ex_L6b_TTC29
ELFN1-AS1	-7.09418	-17.7614	1.3051265682708673e-12	3.834475022542899e-12	8	Ex_L6b_TTC29
UGGT2	-7.09469	-0.0764138	1.393555751451141e-12	4.087908141434087e-12	8	Ex_L6b_TTC29
AC007991.3	-7.09474	-1.10903	1.3848479991195664e-12	4.0638528158812776e-12	8	Ex_L6b_TTC29
AXDND1	-7.09593	-0.656049	1.3793453437070901e-12	4.048446818159716e-12	8	Ex_L6b_TTC29
AC004921.1	-7.09684	-2.76936	1.3364301694992807e-12	3.92428615164398e-12	8	Ex_L6b_TTC29
TTC25	-7.09843	-0.310466	1.3586326019042796e-12	3.988019233386277e-12	8	Ex_L6b_TTC29
AC015922.4	-7.10125	-1.07036	1.3258589677118045e-12	3.893958700753369e-12	8	Ex_L6b_TTC29
ARRDC3	-7.10194	-0.207436	1.3236464067256554e-12	3.887816943993699e-12	8	Ex_L6b_TTC29
AC009509.2	-7.10211	-1.62246	1.3122155675706908e-12	3.854595633024421e-12	8	Ex_L6b_TTC29
OR2A14	-7.10227	-17.7007	1.2309480410849753e-12	3.6178648094965165e-12	8	Ex_L6b_TTC29
LINC01621	-7.10688	-2.80529	1.2367052884605061e-12	3.6344524616571413e-12	8	Ex_L6b_TTC29
AC093585.1	-7.10849	-17.203	1.1767721593646624e-12	3.4595892103032136e-12	8	Ex_L6b_TTC29
EFCAB14	-7.10994	-0.168681	1.250834512318117e-12	3.675638534363033e-12	8	Ex_L6b_TTC29
C1QL4	-7.11151	-1.87376	1.2189754429510588e-12	3.5830049740099973e-12	8	Ex_L6b_TTC29
AC002127.2	-7.11967	-0.455176	1.164233626657002e-12	3.4230413108620433e-12	8	Ex_L6b_TTC29
PDSS1	-7.11995	-0.191571	1.163620948445811e-12	3.4215539250417895e-12	8	Ex_L6b_TTC29
PRIM1	-7.12032	-0.306833	1.159452667633065e-12	3.4099232621898084e-12	8	Ex_L6b_TTC29
Z82180.1	-7.12202	-17.5192	1.066885611257095e-12	3.1408571257067046e-12	8	Ex_L6b_TTC29
AL122019.1	-7.12246	-0.484334	1.135600555961956e-12	3.3403880106927204e-12	8	Ex_L6b_TTC29
SLC5A6	-7.123	-0.432239	1.1371594661683966e-12	3.3446664955998585e-12	8	Ex_L6b_TTC29
IPO9-AS1	-7.12467	-0.194992	1.1242406624762101e-12	3.3075800353604496e-12	8	Ex_L6b_TTC29
PRSS53	-7.12925	-0.708868	1.085552367376288e-12	3.194930396690143e-12	8	Ex_L6b_TTC29
PPP1R36	-7.1306	-0.557651	1.0743137169207668e-12	3.1621439757854342e-12	8	Ex_L6b_TTC29
RAB11FIP3	-7.13686	-0.11161	1.029963353237326e-12	3.0332747379695457e-12	8	Ex_L6b_TTC29
PCDH12	-7.13697	-0.730727	1.025921849859298e-12	3.021927934875613e-12	8	Ex_L6b_TTC29
AL136099.1	-7.14112	-17.3534	9.286438576901047e-13	2.739418152705392e-12	8	Ex_L6b_TTC29
C8orf88	-7.14199	-0.38346	9.920619430259328e-13	2.9238039364003183e-12	8	Ex_L6b_TTC29
TAB2	-7.14209	-0.0924352	9.907317315079557e-13	2.9204208248949665e-12	8	Ex_L6b_TTC29
IL15RA	-7.14469	-0.821743	9.663227073104898e-13	2.8489935786804808e-12	8	Ex_L6b_TTC29
CLEC12A-AS1	-7.14573	-17.4002	8.979896844333082e-13	2.650943656091289e-12	8	Ex_L6b_TTC29
ATG4B	-7.14815	-0.145671	9.492794412452158e-13	2.7995180428990675e-12	8	Ex_L6b_TTC29
PPP3R2	-7.15099	-0.562694	9.283445235251784e-13	2.738787310241546e-12	8	Ex_L6b_TTC29
AC117402.1	-7.15222	-1.27518	9.138362080662985e-13	2.696978469992275e-12	8	Ex_L6b_TTC29
ABTB1	-7.1528	-0.296925	9.175561770253275e-13	2.707458312370093e-12	8	Ex_L6b_TTC29
NT5C2	-7.15304	-0.094902	9.15671876485164e-13	2.702147117132557e-12	8	Ex_L6b_TTC29
ZCCHC17	-7.15374	-0.116524	9.115909109036681e-13	2.6905998336658335e-12	8	Ex_L6b_TTC29
AC123912.4	-7.15387	-1.07276	9.021584325126416e-13	2.6630047926361274e-12	8	Ex_L6b_TTC29
AC093281.2	-7.1544	-17.38	8.430464881497779e-13	2.490352796775837e-12	8	Ex_L6b_TTC29
GRHPR	-7.15646	-0.29849	8.923487459138328e-13	2.634533861991641e-12	8	Ex_L6b_TTC29
AAED1	-7.15722	-0.439085	8.882674653159984e-13	2.6227261377992143e-12	8	Ex_L6b_TTC29
AC084026.1	-7.1596	-17.1915	8.116863186567998e-13	2.3988209541043452e-12	8	Ex_L6b_TTC29
DHRS12	-7.16038	-0.64625	8.658874727517411e-13	2.557353313006364e-12	8	Ex_L6b_TTC29
TMEM132A	-7.16041	-0.221607	8.689635248442983e-13	2.5662017119076844e-12	8	Ex_L6b_TTC29
AKNAD1	-7.16577	-1.03316	8.297248265782177e-13	2.4512267144988028e-12	8	Ex_L6b_TTC29
AC090680.1	-7.16596	-3.69921	7.818661531766306e-13	2.311544678566584e-12	8	Ex_L6b_TTC29
AGER	-7.16785	-1.04567	8.155159774507771e-13	2.409916657585819e-12	8	Ex_L6b_TTC29
AC105031.3	-7.16853	-0.609285	8.172931117052508e-13	2.414945495335657e-12	8	Ex_L6b_TTC29
SLIRP	-7.17131	-0.190366	8.02267890619394e-13	2.3714236504801885e-12	8	Ex_L6b_TTC29
HMGB3	-7.17174	-0.580725	7.984191451667106e-13	2.3602649005348073e-12	8	Ex_L6b_TTC29
GK2	-7.17251	-17.1821	7.386642970184746e-13	2.1856358895617756e-12	8	Ex_L6b_TTC29
DTX1	-7.17678	-0.232006	7.709198573803456e-13	2.2793928858073915e-12	8	Ex_L6b_TTC29
GRTP1	-7.17822	-0.899533	7.55291681300428e-13	2.233597025769283e-12	8	Ex_L6b_TTC29
PACSIN3	-7.17855	-1.50762	7.46608939093293e-13	2.2085314190388713e-12	8	Ex_L6b_TTC29
RBM33	-7.18086	-0.0854824	7.481684566887718e-13	2.212736008848109e-12	8	Ex_L6b_TTC29
SCRN3	-7.18185	-0.174148	7.43541490669257e-13	2.199660740494213e-12	8	Ex_L6b_TTC29
CA5B	-7.18192	-0.141537	7.429871865720023e-13	2.1982238868390788e-12	8	Ex_L6b_TTC29
FAM204A	-7.18299	-0.119112	7.371673823437769e-13	2.181408124403091e-12	8	Ex_L6b_TTC29
ASB10	-7.18342	-17.6724	6.82085867923765e-13	2.0204649706369738e-12	8	Ex_L6b_TTC29
AC087273.2	-7.18467	-3.15508	6.862929364163881e-13	2.0325512469813883e-12	8	Ex_L6b_TTC29
CDK2AP1	-7.18493	-0.835463	7.236146574242398e-13	2.1418967118639334e-12	8	Ex_L6b_TTC29
LINC01205	-7.18912	-1.3318	6.998378428221142e-13	2.0720917333127916e-12	8	Ex_L6b_TTC29
DNAJA3	-7.1904	-0.197354	6.985969852114385e-13	2.0686089472448502e-12	8	Ex_L6b_TTC29
SAMD11	-7.19133	-1.28463	6.820746276072227e-13	2.0204649706369738e-12	8	Ex_L6b_TTC29
SLFN12	-7.1921	-2.50045	6.737548428916986e-13	1.9963406465742286e-12	8	Ex_L6b_TTC29
EIF2S2	-7.19365	-0.181882	6.821640313936636e-13	2.0205096978664682e-12	8	Ex_L6b_TTC29
PYGM	-7.19927	-1.80352	6.389540220329327e-13	1.8939261644845157e-12	8	Ex_L6b_TTC29
FNDC1	-7.20008	-0.685483	6.475483635688984e-13	1.9192231286201606e-12	8	Ex_L6b_TTC29
MIR2052HG	-7.20367	-0.144878	6.341078297442764e-13	1.8797354512561873e-12	8	Ex_L6b_TTC29
NPM2	-7.20731	-0.17975	6.178014100922262e-13	1.8320750997727543e-12	8	Ex_L6b_TTC29
LINC02490	-7.21219	-17.6268	5.523675172366951e-13	1.6390944600117137e-12	8	Ex_L6b_TTC29
RPL4	-7.2132	-0.214535	5.915525458532097e-13	1.7547219717240057e-12	8	Ex_L6b_TTC29
SIGLEC8	-7.21527	-1.98657	5.611955446494904e-13	1.6651365118563643e-12	8	Ex_L6b_TTC29
AC025183.2	-7.2153	-17.162	5.399051589070552e-13	1.6025589574044045e-12	8	Ex_L6b_TTC29
AC044781.1	-7.21931	-0.247897	5.657727851035841e-13	1.6785622985400248e-12	8	Ex_L6b_TTC29
LINC01206	-7.21985	-1.86014	5.482246535581664e-13	1.6269516186874854e-12	8	Ex_L6b_TTC29
EEF2	-7.22615	-0.206622	5.379952302464748e-13	1.597185802619237e-12	8	Ex_L6b_TTC29
AC005726.1	-7.22914	-0.182366	5.266659544274505e-13	1.5638415675533908e-12	8	Ex_L6b_TTC29
AC090186.1	-7.23308	-0.61154	5.103580899822342e-13	1.5158397000964865e-12	8	Ex_L6b_TTC29
FBXL18	-7.23688	-0.217991	4.970179564572377e-13	1.4764912662896095e-12	8	Ex_L6b_TTC29
AC027306.1	-7.23727	-3.44624	4.698367465638664e-13	1.3969097553043536e-12	8	Ex_L6b_TTC29
PFN4	-7.23781	-0.510729	4.932212918354203e-13	1.4654842779481622e-12	8	Ex_L6b_TTC29
GOT2	-7.23792	-0.174982	4.938380485745491e-13	1.4671807528078616e-12	8	Ex_L6b_TTC29
AC023469.1	-7.23809	-1.15928	4.900497006162422e-13	1.456195729738804e-12	8	Ex_L6b_TTC29
CDK1	-7.24004	-1.5097	4.796026950349178e-13	1.4256810861220755e-12	8	Ex_L6b_TTC29
KHDC4	-7.24004	-0.167674	4.859877528991842e-13	1.4442594949575143e-12	8	Ex_L6b_TTC29
AC093893.1	-7.24013	-1.13129	4.828356380967106e-13	1.4350251399796395e-12	8	Ex_L6b_TTC29
AL445430.1	-7.24104	-0.735252	4.812247915195886e-13	1.4303702658406253e-12	8	Ex_L6b_TTC29
CU638689.5	-7.24295	-0.848001	4.724532781254348e-13	1.4045588362123788e-12	8	Ex_L6b_TTC29
RSBN1L	-7.24476	-0.107801	4.692880259312096e-13	1.3954078016529023e-12	8	Ex_L6b_TTC29
AL160162.1	-7.24634	-2.44114	4.4927300677773303e-13	1.3366383010634032e-12	8	Ex_L6b_TTC29
LSM7	-7.24806	-0.278602	4.580925663419606e-13	1.3624979328843367e-12	8	Ex_L6b_TTC29
ICE2	-7.24816	-0.124386	4.578785760280787e-13	1.361987902456932e-12	8	Ex_L6b_TTC29
MGST3	-7.2492	-0.114267	4.54359616963392e-13	1.351646032301775e-12	8	Ex_L6b_TTC29
AC092167.1	-7.2557	-0.745048	4.3221042052222833e-13	1.2861140209075578e-12	8	Ex_L6b_TTC29
ERMAP	-7.25628	-0.312938	4.3083025506433947e-13	1.2821261881856188e-12	8	Ex_L6b_TTC29
ITPR3	-7.25922	-0.720673	4.2004717119521914e-13	1.2505009587366313e-12	8	Ex_L6b_TTC29
NOTCH4	-7.26093	-0.923508	4.123216509362078e-13	1.2277298675041971e-12	8	Ex_L6b_TTC29
RUNDC3A	-7.26143	-0.168606	4.155478255275762e-13	1.2372211487852444e-12	8	Ex_L6b_TTC29
LPAR3	-7.26335	-1.5546	4.0110970496376245e-13	1.1946782408974607e-12	8	Ex_L6b_TTC29
PGS1	-7.26622	-0.197357	4.009948047021814e-13	1.1944470572567115e-12	8	Ex_L6b_TTC29
PICK1	-7.26777	-0.218427	3.963247960502959e-13	1.1806462241427645e-12	8	Ex_L6b_TTC29
AC009812.1	-7.26985	-0.381743	3.902940317699459e-13	1.1627887747700666e-12	8	Ex_L6b_TTC29
SPTB	-7.27127	-0.188426	3.8624886480944283e-13	1.1509512071828252e-12	8	Ex_L6b_TTC29
PAX8	-7.27164	-0.542513	3.8452548551102655e-13	1.1460290260732817e-12	8	Ex_L6b_TTC29
MTHFD1	-7.27198	-0.169492	3.8445925216580697e-13	1.1459382249642095e-12	8	Ex_L6b_TTC29
HHEX	-7.2736	-2.72478	3.6047900226424373e-13	1.0753618951158384e-12	8	Ex_L6b_TTC29
UTP18	-7.27589	-0.158156	3.7345597611241535e-13	1.1133484710771077e-12	8	Ex_L6b_TTC29
FKBP15	-7.27607	-0.151811	3.7284216922409813e-13	1.1117254778753729e-12	8	Ex_L6b_TTC29
AC000036.1	-7.27893	-17.6073	3.3762089455017425e-13	1.0078296692903228e-12	8	Ex_L6b_TTC29
AC138028.6	-7.28151	-17.751	3.3122659509849756e-13	9.889806244129977e-13	8	Ex_L6b_TTC29
EEF1E1	-7.28281	-0.380656	3.547328019212874e-13	1.0584172323296822e-12	8	Ex_L6b_TTC29
C1orf54	-7.2854	-0.444567	3.470973150945003e-13	1.0358281369516295e-12	8	Ex_L6b_TTC29
CARD18	-7.28736	-17.5008	3.171605447624184e-13	9.472831820306816e-13	8	Ex_L6b_TTC29
AL033529.1	-7.28924	-0.432601	3.380309387967032e-13	1.0089596840048047e-12	8	Ex_L6b_TTC29
GAK	-7.29213	-0.137764	3.3124476670857014e-13	9.889806244129977e-13	8	Ex_L6b_TTC29
LINC01220	-7.29279	-2.78403	3.2078929073091793e-13	9.579427799168497e-13	8	Ex_L6b_TTC29
LINC00314	-7.29593	-1.69678	3.1782735020976466e-13	9.491862857355191e-13	8	Ex_L6b_TTC29
KIAA0513	-7.29912	-0.128245	3.14693145353752e-13	9.400889215840428e-13	8	Ex_L6b_TTC29
RIPOR3	-7.29966	-0.649465	3.116030609458478e-13	9.309446540138024e-13	8	Ex_L6b_TTC29
TPPP2	-7.30526	-18.2624	2.77670073381993e-13	8.303408139897025e-13	8	Ex_L6b_TTC29
TMEM108-AS1	-7.30675	-0.399039	2.970548430912194e-13	8.875631929310435e-13	8	Ex_L6b_TTC29
GPC3	-7.30952	-0.677366	2.901218247838338e-13	8.669290378893165e-13	8	Ex_L6b_TTC29
AL109767.1	-7.31155	-2.40962	2.781947300001393e-13	8.31832100277598e-13	8	Ex_L6b_TTC29
C5orf52	-7.31235	-1.77656	2.829067749892706e-13	8.456848445494719e-13	8	Ex_L6b_TTC29
ENKD1	-7.31292	-0.70193	2.8321426144613807e-13	8.465250230873046e-13	8	Ex_L6b_TTC29
MOCOS	-7.31415	-0.756044	2.799704133654019e-13	8.370634634018395e-13	8	Ex_L6b_TTC29
ANXA8L1	-7.31722	-17.0778	2.5403055114251863e-13	7.606434418743135e-13	8	Ex_L6b_TTC29
LHFPL1	-7.31916	-0.863914	2.696680082689694e-13	8.067127280046229e-13	8	Ex_L6b_TTC29
CYP3A5	-7.32074	-0.394857	2.6781292953850406e-13	8.012380660644441e-13	8	Ex_L6b_TTC29
TSLP	-7.32113	-3.38314	2.5441169060864586e-13	7.617134992440338e-13	8	Ex_L6b_TTC29
CD164	-7.32119	-0.173802	2.6713549442968865e-13	7.992859643288004e-13	8	Ex_L6b_TTC29
IQGAP1	-7.32245	-0.118638	2.6441600049263756e-13	7.912968652889608e-13	8	Ex_L6b_TTC29
SRGAP3-AS1	-7.32503	-2.52397	2.5361376032553035e-13	7.59466423690968e-13	8	Ex_L6b_TTC29
AC145625.1	-7.32821	-17.2171	2.340513311193096e-13	7.017378436956356e-13	8	Ex_L6b_TTC29
FYB1	-7.33078	-0.665516	2.437739061425428e-13	7.304098175349228e-13	8	Ex_L6b_TTC29
LRRC37A2	-7.33157	-0.167348	2.4752240124783806e-13	7.412946544755546e-13	8	Ex_L6b_TTC29
CSTB	-7.33165	-0.256239	2.473534576036457e-13	7.408579441117327e-13	8	Ex_L6b_TTC29
LATS2-AS1	-7.33354	-3.36501	2.3248707952366587e-13	6.971783546292334e-13	8	Ex_L6b_TTC29
FN3KRP	-7.33391	-0.284832	2.4306388233288357e-13	7.283505168409331e-13	8	Ex_L6b_TTC29
CDK16	-7.33403	-0.300652	2.428974840052388e-13	7.279199784906787e-13	8	Ex_L6b_TTC29
ODAPH	-7.33453	-1.12393	2.391166526072927e-13	7.166565418975726e-13	8	Ex_L6b_TTC29
MYOSLID	-7.33798	-17.5102	2.1758764542092287e-13	6.531706710054294e-13	8	Ex_L6b_TTC29
DDX3X	-7.33801	-0.137063	2.358704850514937e-13	7.070597371411683e-13	8	Ex_L6b_TTC29
OXSM	-7.33818	-0.346603	2.35577604088146e-13	7.062478579002629e-13	8	Ex_L6b_TTC29
AC139718.1	-7.33838	-2.90121	2.248339061442707e-13	6.746701806646333e-13	8	Ex_L6b_TTC29
FO393408.1	-7.34128	-17.4802	2.122932095375646e-13	6.374566204661699e-13	8	Ex_L6b_TTC29
AC004982.1	-7.34203	-0.578006	2.2829742500310564e-13	6.848067783610619e-13	8	Ex_L6b_TTC29
UFM1	-7.3426	-0.145652	2.280903511014034e-13	6.842496965297625e-13	8	Ex_L6b_TTC29
ZBTB42	-7.34443	-18.0922	2.073581501660603e-13	6.227547593898018e-13	8	Ex_L6b_TTC29
PPEF2	-7.34472	-0.745175	2.2369647019044866e-13	6.713198958815834e-13	8	Ex_L6b_TTC29
RGL2	-7.34592	-0.403294	2.2192966320943483e-13	6.660800449243168e-13	8	Ex_L6b_TTC29
ZNF81	-7.34776	-0.161459	2.194554900121673e-13	6.58715986930844e-13	8	Ex_L6b_TTC29
AC117500.1	-7.35051	-17.5963	1.9814661781983402e-13	5.958719249417742e-13	8	Ex_L6b_TTC29
RPL12	-7.35196	-0.284184	2.1255347739728175e-13	6.381185215827876e-13	8	Ex_L6b_TTC29
AC069155.1	-7.35203	-0.519131	2.1232115403879853e-13	6.374807847670382e-13	8	Ex_L6b_TTC29
MDFIC2	-7.35392	-1.84401	2.0513183302726674e-13	6.161840238477967e-13	8	Ex_L6b_TTC29
AL139158.3	-7.35407	-2.85497	2.0133106558760006e-13	6.051075056623938e-13	8	Ex_L6b_TTC29
LINC00581	-7.35499	-1.19522	2.0655234876863302e-13	6.203928660540202e-13	8	Ex_L6b_TTC29
AC108879.1	-7.35565	-1.4137	2.0501194539853568e-13	6.15881642627631e-13	8	Ex_L6b_TTC29
AL591242.1	-7.35725	-0.256261	2.0451289280173427e-13	6.144976622409045e-13	8	Ex_L6b_TTC29
PSMA3	-7.35921	-0.168951	2.0153478974145717e-13	6.056629892624094e-13	8	Ex_L6b_TTC29
PTPMT1	-7.35968	-0.560123	2.0034987570414343e-13	6.02214998375556e-13	8	Ex_L6b_TTC29
LRRC58	-7.36036	-0.161569	1.9980974716671613e-13	6.007605564446714e-13	8	Ex_L6b_TTC29
LINC00551	-7.36052	-0.505372	1.9934354670387877e-13	5.994151002201382e-13	8	Ex_L6b_TTC29
AC079584.2	-7.36164	-0.810457	1.9694187840921128e-13	5.923045942319272e-13	8	Ex_L6b_TTC29
AC018709.1	-7.36556	-0.710523	1.9167186643223404e-13	5.766173641898916e-13	8	Ex_L6b_TTC29
ATOH7	-7.36561	-0.827457	1.9158673062107324e-13	5.764153688016307e-13	8	Ex_L6b_TTC29
SMTNL1	-7.36589	-1.46725	1.9017787868640932e-13	5.722562944809331e-13	8	Ex_L6b_TTC29
AC019257.8	-7.3666	-0.540986	1.9018649220116033e-13	5.722562944809331e-13	8	Ex_L6b_TTC29
AL451069.2	-7.36838	-1.25631	1.8676502019120358e-13	5.621197258718621e-13	8	Ex_L6b_TTC29
AC010976.1	-7.37262	-0.313672	1.8222708351447218e-13	5.487193166090389e-13	8	Ex_L6b_TTC29
AC008852.1	-7.37534	-2.40211	1.747513222987816e-13	5.264063195873132e-13	8	Ex_L6b_TTC29
TIAF1	-7.37739	-0.505839	1.7527952323982705e-13	5.279477902680096e-13	8	Ex_L6b_TTC29
AP006621.4	-7.37849	-1.24303	1.72923903696845e-13	5.209995251592267e-13	8	Ex_L6b_TTC29
IGKV2-26	-7.38031	-17.1132	1.5848618616001773e-13	4.779048393770172e-13	8	Ex_L6b_TTC29
AP000892.1	-7.3831	-0.441532	1.6828753824959918e-13	5.071737783819874e-13	8	Ex_L6b_TTC29
FLNB	-7.3837	-0.12167	1.6778432101370078e-13	5.057523624948687e-13	8	Ex_L6b_TTC29
AAGAB	-7.38863	-0.133032	1.6184204128985385e-13	4.878864472041426e-13	8	Ex_L6b_TTC29
ARPC1B	-7.38987	-0.854814	1.5928647689736798e-13	4.802728621602458e-13	8	Ex_L6b_TTC29
NMB	-7.39222	-1.63365	1.5572838363220995e-13	4.696772741402969e-13	8	Ex_L6b_TTC29
SUMF2	-7.39424	-0.224806	1.5511442696073126e-13	4.678696220480953e-13	8	Ex_L6b_TTC29
INTS6L-AS1	-7.39448	-17.1806	1.4247517505617846e-13	4.30150973767895e-13	8	Ex_L6b_TTC29
RNF125	-7.39552	-0.50602	1.5231335840874778e-13	4.595073154480104e-13	8	Ex_L6b_TTC29
BRICD5	-7.3962	-0.362167	1.5276644552172069e-13	4.608308208332934e-13	8	Ex_L6b_TTC29
SFPQ	-7.39795	-0.08047	1.5073452570935048e-13	4.547870297769922e-13	8	Ex_L6b_TTC29
C12orf29	-7.39933	-0.193264	1.4942121389236691e-13	4.5086704387808843e-13	8	Ex_L6b_TTC29
AC131956.1	-7.39994	-3.37002	1.4159739907672453e-13	4.275411430608969e-13	8	Ex_L6b_TTC29
LINC02060	-7.40065	-0.335246	1.4760807030422593e-13	4.454799325995756e-13	8	Ex_L6b_TTC29
AP000345.2	-7.40169	-0.664889	1.4633927340034396e-13	4.416923203460782e-13	8	Ex_L6b_TTC29
VNN3	-7.40769	-17.7608	1.2897740832140095e-13	3.8976675959341305e-13	8	Ex_L6b_TTC29
AC091435.2	-7.4077	-18.4273	1.2897419775209504e-13	3.8976675959341305e-13	8	Ex_L6b_TTC29
TXNDC11	-7.40864	-0.147606	1.3931865794703834e-13	4.207796457357807e-13	8	Ex_L6b_TTC29
PPP6R3	-7.41469	-0.0758606	1.328472782928191e-13	4.013100084125618e-13	8	Ex_L6b_TTC29
ATP2C2-AS1	-7.41558	-0.449123	1.3219153622408117e-13	3.9936677313374225e-13	8	Ex_L6b_TTC29
AP001007.1	-7.41667	-0.784005	1.3092346994504727e-13	3.956103983372036e-13	8	Ex_L6b_TTC29
AC099518.6	-7.42056	-17.6607	1.1705352190187966e-13	3.544016053878589e-13	8	Ex_L6b_TTC29
DAW1	-7.42253	-0.306538	1.2552919763639177e-13	3.795969762220251e-13	8	Ex_L6b_TTC29
AC073311.1	-7.42388	-1.5721	1.225370812138546e-13	3.70828898178019e-13	8	Ex_L6b_TTC29
A2ML1	-7.42519	-0.396923	1.2269892837618077e-13	3.712485566384414e-13	8	Ex_L6b_TTC29
TMEM230	-7.43049	-0.162997	1.1820953734133184e-13	3.578340293725369e-13	8	Ex_L6b_TTC29
RPL28	-7.43331	-0.199005	1.1573807173414712e-13	3.505061082301368e-13	8	Ex_L6b_TTC29
AC131902.2	-7.43815	-17.8585	1.0247546253284196e-13	3.1064541054874856e-13	8	Ex_L6b_TTC29
HTRA3	-7.43875	-3.01981	1.0542489864584027e-13	3.1952590367175064e-13	8	Ex_L6b_TTC29
AC243836.1	-7.44294	-17.4214	9.882757983843269e-14	2.999561226263305e-13	8	Ex_L6b_TTC29
AL683813.1	-7.44311	-0.200002	1.0742737221673741e-13	3.2553348892954225e-13	8	Ex_L6b_TTC29
AL157938.2	-7.44685	-0.316578	1.0448607102806045e-13	3.1671042854002163e-13	8	Ex_L6b_TTC29
ZAR1	-7.44987	-2.04506	9.929697960504478e-14	3.01295191738425e-13	8	Ex_L6b_TTC29
NAP1L4	-7.45002	-0.120717	1.0197809562918132e-13	3.0916693848063396e-13	8	Ex_L6b_TTC29
ADPGK-AS1	-7.45057	-1.30673	9.998987316459516e-14	3.0328273656352023e-13	8	Ex_L6b_TTC29
C20orf27	-7.45077	-0.419495	1.0142094368589162e-13	3.0756513154304604e-13	8	Ex_L6b_TTC29
AL360295.1	-7.45089	-17.4062	9.305779589285184e-14	2.826582027503868e-13	8	Ex_L6b_TTC29
ZNF195	-7.45143	-0.172303	1.0099918100947218e-13	3.0631510416153723e-13	8	Ex_L6b_TTC29
NAP1L2	-7.45378	-0.161039	9.926001956449232e-14	3.012115710197736e-13	8	Ex_L6b_TTC29
PMPCB	-7.45413	-0.14489	9.89735323327715e-14	3.0037065477026293e-13	8	Ex_L6b_TTC29
TRIP13	-7.45434	-0.57589	9.86367124315606e-14	2.994335445892335e-13	8	Ex_L6b_TTC29
MTOR	-7.45859	-0.123665	9.569832837562024e-14	2.906235775190992e-13	8	Ex_L6b_TTC29
SAMD13	-7.45876	-0.323648	9.543053171707233e-14	2.898377861108428e-13	8	Ex_L6b_TTC29
SLC2A4	-7.46205	-3.807	8.625747064722905e-14	2.6225119586890983e-13	8	Ex_L6b_TTC29
HEATR5B	-7.46297	-0.111686	9.255930858875248e-14	2.8117072986394617e-13	8	Ex_L6b_TTC29
LINC00940	-7.46471	-1.36531	8.970987079926668e-14	2.7261828232359907e-13	8	Ex_L6b_TTC29
METAP1	-7.4655	-0.173356	9.088189219952723e-14	2.761013601536747e-13	8	Ex_L6b_TTC29
AC021006.2	-7.46931	-1.13832	8.770984500627001e-14	2.6661629261441033e-13	8	Ex_L6b_TTC29
AASDH	-7.46998	-0.164005	8.780394708070066e-14	2.6685170371073505e-13	8	Ex_L6b_TTC29
ZMYM1	-7.47006	-0.211653	8.77376034929886e-14	2.666753702980611e-13	8	Ex_L6b_TTC29
ATL3	-7.47018	-0.18437	8.767976411992645e-14	2.665501435276899e-13	8	Ex_L6b_TTC29
DOCK9-AS1	-7.47309	-0.908394	8.540751192565134e-14	2.5971633206016927e-13	8	Ex_L6b_TTC29
AL160411.1	-7.47623	-2.26922	8.193282265160237e-14	2.4922108657881786e-13	8	Ex_L6b_TTC29
AC104695.3	-7.47774	-1.2872	8.211358721484385e-14	2.4974722050278924e-13	8	Ex_L6b_TTC29
AC131953.1	-7.47799	-1.51605	8.14860221870103e-14	2.4788555496103523e-13	8	Ex_L6b_TTC29
BLVRA	-7.48227	-0.27501	8.001447136446463e-14	2.4343211927130207e-13	8	Ex_L6b_TTC29
CU634019.1	-7.485	-17.8269	7.181372285106916e-14	2.186694417815439e-13	8	Ex_L6b_TTC29
AL390786.1	-7.48588	-17.6192	7.133376889725128e-14	2.1729060864223556e-13	8	Ex_L6b_TTC29
NDUFS6	-7.488	-0.287397	7.661463903292865e-14	2.3313291100541373e-13	8	Ex_L6b_TTC29
HIST2H2BE	-7.48888	-0.901605	7.537468446099433e-14	2.2942518672295243e-13	8	Ex_L6b_TTC29
AL136131.2	-7.48921	-17.7186	6.954954109770603e-14	2.1195641084651418e-13	8	Ex_L6b_TTC29
RNF170	-7.49265	-0.130416	7.397377943347002e-14	2.2518251014431792e-13	8	Ex_L6b_TTC29
PRICKLE3	-7.49269	-2.09051	7.144893555450589e-14	2.1762072879844225e-13	8	Ex_L6b_TTC29
LINC00398	-7.49277	-1.7523	7.320924260861453e-14	2.2289755050246137e-13	8	Ex_L6b_TTC29
TMEM246-AS1	-7.49287	-0.563838	7.350487265101628e-14	2.2377637921568897e-13	8	Ex_L6b_TTC29
AL445209.1	-7.49673	-2.6643	6.856642754254738e-14	2.090000734502593e-13	8	Ex_L6b_TTC29
UBOX5	-7.49712	-0.224024	7.151780694743996e-14	2.1780979247044e-13	8	Ex_L6b_TTC29
CAV1	-7.49825	-0.684827	7.036383356511082e-14	2.1437684134581453e-13	8	Ex_L6b_TTC29
PIGS	-7.50105	-0.321133	6.938813100615695e-14	2.1148462036779513e-13	8	Ex_L6b_TTC29
OR9K2	-7.5037	-17.4023	6.227472046900617e-14	1.9005713174952266e-13	8	Ex_L6b_TTC29
FRAT1	-7.50432	-0.97907	6.726173004898285e-14	2.050426802130696e-13	8	Ex_L6b_TTC29
AC005920.1	-7.50456	-1.90401	6.578198189079364e-14	2.0062721730596263e-13	8	Ex_L6b_TTC29
SENP1	-7.50536	-0.193904	6.717083027208267e-14	2.0480455187354934e-13	8	Ex_L6b_TTC29
ZC3H12A	-7.50942	-2.29722	6.288482014099316e-14	1.9188254785688378e-13	8	Ex_L6b_TTC29
PARP6	-7.51289	-0.19397	6.338697217322254e-14	1.933779471965223e-13	8	Ex_L6b_TTC29
TPM3	-7.51315	-0.135885	6.335156120780379e-14	1.9328832202045764e-13	8	Ex_L6b_TTC29
LRRC75A	-7.51444	-0.323761	6.267483022807703e-14	1.9126001387535576e-13	8	Ex_L6b_TTC29
AC105219.3	-7.51466	-17.3065	5.727509435756569e-14	1.748819925781042e-13	8	Ex_L6b_TTC29
TMEM170B	-7.51719	-0.124977	6.142438153028359e-14	1.8749769053437083e-13	8	Ex_L6b_TTC29
LINC00945	-7.51732	-18.6774	5.612298878150697e-14	1.7146223300950718e-13	8	Ex_L6b_TTC29
OR51B6	-7.51991	-17.2348	5.502365910816926e-14	1.681677968297849e-13	8	Ex_L6b_TTC29
LSMEM2	-7.52053	-1.33247	5.86012400793314e-14	1.7889710632698416e-13	8	Ex_L6b_TTC29
AC017002.5	-7.52411	-0.701921	5.804416644623133e-14	1.7721336466274114e-13	8	Ex_L6b_TTC29
GGT5	-7.52415	-1.2206	5.706109963283376e-14	1.742451935890546e-13	8	Ex_L6b_TTC29
TGIF2	-7.5242	-2.28506	5.563679400484786e-14	1.7000927449893376e-13	8	Ex_L6b_TTC29
LINC02264	-7.52628	-2.02607	5.638405283507949e-14	1.7224338947207395e-13	8	Ex_L6b_TTC29
AP002373.1	-7.52649	-0.619449	5.705677988385131e-14	1.742451935890546e-13	8	Ex_L6b_TTC29
ZNF655	-7.52842	-0.150335	5.641124402666895e-14	1.723100245371767e-13	8	Ex_L6b_TTC29
AC133785.1	-7.52977	-3.8224	5.148539871761847e-14	1.5748908626253374e-13	8	Ex_L6b_TTC29
AC103736.1	-7.53086	-0.445943	5.529262200905808e-14	1.6897370436362186e-13	8	Ex_L6b_TTC29
RPLP0	-7.53539	-0.27916	5.3458988684105995e-14	1.6343249412691528e-13	8	Ex_L6b_TTC29
AC087294.1	-7.53689	-0.340922	5.2793866335976295e-14	1.614145131728547e-13	8	Ex_L6b_TTC29
UBE2B	-7.54012	-0.106518	5.1557540270595993e-14	1.5769470479519092e-13	8	Ex_L6b_TTC29
AC026888.1	-7.541	-0.562253	5.115777669260148e-14	1.5650186264243855e-13	8	Ex_L6b_TTC29
FNDC10	-7.5419	-0.558844	5.0833532797132154e-14	1.555396387438943e-13	8	Ex_L6b_TTC29
PYDC1	-7.54339	-1.4692	4.9824193593660277e-14	1.5248040295608764e-13	8	Ex_L6b_TTC29
MIGA2	-7.54498	-0.222951	4.9720417589938523e-14	1.5217734611807799e-13	8	Ex_L6b_TTC29
SCEL	-7.54669	-1.0532	4.8578095810114335e-14	1.487237087109654e-13	8	Ex_L6b_TTC29
NUDT16	-7.54782	-0.350662	4.861591397816485e-14	1.4882526924769957e-13	8	Ex_L6b_TTC29
GLTP	-7.55149	-0.233942	4.7179754043162664e-14	1.4447024178427684e-13	8	Ex_L6b_TTC29
AC137932.3	-7.55252	-0.661317	4.6741503472665195e-14	1.4316931450867306e-13	8	Ex_L6b_TTC29
TRAV8-3	-7.55257	-17.6577	4.2840444229371197e-14	1.3135850250405053e-13	8	Ex_L6b_TTC29
PNKD	-7.55637	-0.17571	4.5585394544902534e-14	1.3965485330121748e-13	8	Ex_L6b_TTC29
DGCR6	-7.55697	-0.480152	4.5272559048524784e-14	1.3872298387104871e-13	8	Ex_L6b_TTC29
GPR3	-7.55752	-1.03248	4.490228482797863e-14	1.3761472198236153e-13	8	Ex_L6b_TTC29
MIR1-1HG-AS1	-7.55809	-1.27439	4.4692125364915297e-14	1.369837371631609e-13	8	Ex_L6b_TTC29
AL161752.1	-7.56031	-3.23841	4.3030329880398316e-14	1.3192810899885948e-13	8	Ex_L6b_TTC29
AC136475.5	-7.5611	-2.74997	4.154391118235263e-14	1.2750506469694375e-13	8	Ex_L6b_TTC29
LINC01151	-7.56367	-2.48548	4.186565839414081e-14	1.2844334284112588e-13	8	Ex_L6b_TTC29
AC025171.2	-7.56378	-2.09161	4.142451987457072e-14	1.2715081359085757e-13	8	Ex_L6b_TTC29
AC048382.5	-7.56513	-0.432821	4.2501820079113556e-14	1.3033267740378246e-13	8	Ex_L6b_TTC29
AC002472.1	-7.56533	-1.26062	4.2281025178807204e-14	1.2966801624426188e-13	8	Ex_L6b_TTC29
MC1R	-7.56643	-0.459776	4.2156654781293366e-14	1.2931135112856468e-13	8	Ex_L6b_TTC29
AL035681.1	-7.56686	-0.545038	4.1802282096430636e-14	1.2826118713728608e-13	8	Ex_L6b_TTC29
DEPDC7	-7.56695	-1.23269	4.109618450143274e-14	1.2615508817106482e-13	8	Ex_L6b_TTC29
MIR3142HG	-7.56742	-0.702826	4.171780678011903e-14	1.2802651450462005e-13	8	Ex_L6b_TTC29
AL391704.3	-7.56815	-17.5101	3.8006843923967504e-14	1.1679467413005898e-13	8	Ex_L6b_TTC29
AL160408.5	-7.56959	-2.10295	4.0416366218119356e-14	1.2412767995229352e-13	8	Ex_L6b_TTC29
RABGGTB	-7.57025	-0.234823	4.09937816325269e-14	1.2585279510583837e-13	8	Ex_L6b_TTC29
LINC00184	-7.57087	-1.1384	4.0550188003516e-14	1.2451480481547337e-13	8	Ex_L6b_TTC29
LINC02304	-7.57091	-2.55382	3.9847816311924435e-14	1.2241674051373546e-13	8	Ex_L6b_TTC29
PTPN9	-7.5711	-0.122965	4.0724205806346824e-14	1.2503716625103458e-13	8	Ex_L6b_TTC29
AL357052.1	-7.57139	-0.969018	4.0184705228390035e-14	1.2342802903004394e-13	8	Ex_L6b_TTC29
NUP88	-7.57177	-0.153409	4.051841713559474e-14	1.244291734503326e-13	8	Ex_L6b_TTC29
RNF10	-7.5758	-0.135012	3.927988896659238e-14	1.2068357907562843e-13	8	Ex_L6b_TTC29
AL391244.2	-7.57722	-17.8091	3.544187578328473e-14	1.0906947058117948e-13	8	Ex_L6b_TTC29
SLC13A4	-7.57994	-0.598374	3.792589631934059e-14	1.1655710236694034e-13	8	Ex_L6b_TTC29
AC087260.1	-7.58032	-2.44025	3.6971281884018605e-14	1.1364510220493831e-13	8	Ex_L6b_TTC29
OR52K1	-7.58103	-2.40665	3.631411049229676e-14	1.1167861259960606e-13	8	Ex_L6b_TTC29
AC015722.2	-7.58265	-2.40398	3.616327354942303e-14	1.1123609074980456e-13	8	Ex_L6b_TTC29
HEATR6	-7.58306	-0.212812	3.7136667254013654e-14	1.141425251488242e-13	8	Ex_L6b_TTC29
CHAD	-7.58355	-1.35077	3.659492829197628e-14	1.1250982703642915e-13	8	Ex_L6b_TTC29
AC016710.1	-7.58475	-2.04893	3.5773560075698674e-14	1.1006905706955822e-13	8	Ex_L6b_TTC29
ATAD3B	-7.58743	-0.259074	3.591878828639321e-14	1.104946767074174e-13	8	Ex_L6b_TTC29
RPL36	-7.58773	-0.260346	3.583744165379196e-14	1.1025502142748614e-13	8	Ex_L6b_TTC29
STARD8	-7.58981	-1.10742	3.482636024639568e-14	1.0718556733278301e-13	8	Ex_L6b_TTC29
TRBV29OR9-2	-7.59081	-17.3118	3.1916168228824315e-14	9.835165084960106e-14	8	Ex_L6b_TTC29
SSX7	-7.59105	-17.4414	3.18575944992245e-14	9.818059543676933e-14	8	Ex_L6b_TTC29
AL355482.2	-7.59218	-3.55095	3.234428923382989e-14	9.963260097708642e-14	8	Ex_L6b_TTC29
LIG4	-7.5942	-0.187568	3.412707442919077e-14	1.0506364347428106e-13	8	Ex_L6b_TTC29
AP000311.1	-7.59431	-0.180677	3.409526230163119e-14	1.0497579366538167e-13	8	Ex_L6b_TTC29
LINC01726	-7.5958	-2.19189	3.2297230886971913e-14	9.949872572162398e-14	8	Ex_L6b_TTC29
ATP6V1B2	-7.59875	-0.120435	3.292515003490089e-14	1.0140237258177349e-13	8	Ex_L6b_TTC29
GDF5OS	-7.6008	-17.6081	2.954706998970423e-14	9.11387865023716e-14	8	Ex_L6b_TTC29
PNPT1	-7.60128	-0.134428	3.229772300960983e-14	9.949872572162398e-14	8	Ex_L6b_TTC29
ITPKB-AS1	-7.6019	-1.40529	3.139488951917324e-14	9.67732215994604e-14	8	Ex_L6b_TTC29
HDLBP	-7.6027	-0.128884	3.195019636158576e-14	9.844704185697692e-14	8	Ex_L6b_TTC29
RASGRP2	-7.60498	-0.446965	3.133474744885775e-14	9.659713013701083e-14	8	Ex_L6b_TTC29
CPXM1	-7.60692	-18.5657	2.8183706181730248e-14	8.699207729830977e-14	8	Ex_L6b_TTC29
AC026336.2	-7.60818	-3.57488	2.8543440844448566e-14	8.80854653453369e-14	8	Ex_L6b_TTC29
COQ8B	-7.61004	-0.298177	3.015540976359435e-14	9.297942194358573e-14	8	Ex_L6b_TTC29
AL592494.3	-7.61103	-1.27458	2.971215649084471e-14	9.163035728271957e-14	8	Ex_L6b_TTC29
C1orf43	-7.61223	-0.217175	2.9695856016705963e-14	9.158890363103988e-14	8	Ex_L6b_TTC29
CLK4	-7.6144	-0.138671	2.9213072457556754e-14	9.011723748003668e-14	8	Ex_L6b_TTC29
JHY	-7.61525	-0.208278	2.903068736675849e-14	8.956323471772511e-14	8	Ex_L6b_TTC29
AC000032.1	-7.61568	-3.40585	2.739316190379872e-14	8.457642037542713e-14	8	Ex_L6b_TTC29
TAF3	-7.6184	-0.140926	2.832136784441152e-14	8.740856414286683e-14	8	Ex_L6b_TTC29
EIF3H	-7.6209	-0.126844	2.778283967286904e-14	8.57630215125784e-14	8	Ex_L6b_TTC29
BORCS8-MEF2B	-7.62185	-1.24132	2.7116083622348752e-14	8.373707982423437e-14	8	Ex_L6b_TTC29
SFXN3	-7.62185	-0.245632	2.75803357293653e-14	8.514611451465936e-14	8	Ex_L6b_TTC29
EGFL6	-7.62311	-1.36738	2.7006901131415255e-14	8.340795308939786e-14	8	Ex_L6b_TTC29
DDX46	-7.6255	-0.123979	2.6810113375789638e-14	8.281616105350213e-14	8	Ex_L6b_TTC29
APOE	-7.62739	-0.654663	2.6187138996228214e-14	8.090740080040075e-14	8	Ex_L6b_TTC29
AC104758.4	-7.62979	-18.0117	2.3608517440881428e-14	7.301798342392123e-14	8	Ex_L6b_TTC29
AC004817.3	-7.63178	-2.25794	2.4955982826010744e-14	7.714827612529508e-14	8	Ex_L6b_TTC29
ST6GALNAC2	-7.63184	-1.04725	2.5285039012659708e-14	7.815043072801509e-14	8	Ex_L6b_TTC29
AC087277.1	-7.63269	-18.594	2.3083862390425595e-14	7.140908246855707e-14	8	Ex_L6b_TTC29
RFX7	-7.63422	-0.0895774	2.503714869281609e-14	7.739172281419535e-14	8	Ex_L6b_TTC29
TSPEAR-AS2	-7.63587	-1.07047	2.4554740387103243e-14	7.592253689079335e-14	8	Ex_L6b_TTC29
CASP2	-7.63924	-0.260474	2.411191041175206e-14	7.456771213147917e-14	8	Ex_L6b_TTC29
CD1D	-7.6432	-3.12508	2.1817972500901126e-14	6.755832811021273e-14	8	Ex_L6b_TTC29
AL109741.1	-7.64415	-18.5427	2.1119165642204467e-14	6.543244831356628e-14	8	Ex_L6b_TTC29
PTGER4	-7.64528	-0.998266	2.2849136704758446e-14	7.06966191099716e-14	8	Ex_L6b_TTC29
SLC9B1	-7.64643	-0.304412	2.2757985377103687e-14	7.042139207040998e-14	8	Ex_L6b_TTC29
AC009908.1	-7.64901	-2.10584	2.1888127615782028e-14	6.776901050270974e-14	8	Ex_L6b_TTC29
FAM169A	-7.64945	-0.0942343	2.2255683951757892e-14	6.888705034589616e-14	8	Ex_L6b_TTC29
BGN	-7.6513	-1.32596	2.1468453462593273e-14	6.649533840758177e-14	8	Ex_L6b_TTC29
CSNK2A1	-7.65147	-0.114309	2.1942519209655377e-14	6.793085060954186e-14	8	Ex_L6b_TTC29
PRSS23	-7.65518	-0.177906	2.1324052805545708e-14	6.605446464631915e-14	8	Ex_L6b_TTC29
NPHS1	-7.65604	-0.643458	2.1140084220516347e-14	6.549092615945883e-14	8	Ex_L6b_TTC29
HMMR-AS1	-7.65675	-17.796	1.914797064010435e-14	5.941712652186956e-14	8	Ex_L6b_TTC29
AC007846.2	-7.65742	-0.748505	2.0881156480780226e-14	6.470129327734214e-14	8	Ex_L6b_TTC29
SPATA8-AS1	-7.65832	-18.0006	1.8915087014939332e-14	5.871722438442412e-14	8	Ex_L6b_TTC29
IMMP1L	-7.65946	-0.137095	2.0635638878363613e-14	6.394672927980384e-14	8	Ex_L6b_TTC29
AC006150.1	-7.66037	-1.0229	2.0393527465010114e-14	6.320868979892223e-14	8	Ex_L6b_TTC29
TMEM173	-7.66235	-0.913396	2.0057068767138654e-14	6.218991834223897e-14	8	Ex_L6b_TTC29
AC010185.1	-7.66357	-17.5551	1.8157923206327504e-14	5.6383184881520346e-14	8	Ex_L6b_TTC29
ANGPTL2	-7.66493	-0.444008	1.9669576707611725e-14	6.10120600382585e-14	8	Ex_L6b_TTC29
IPPK	-7.66518	-0.174935	1.9748149596674367e-14	6.12498513966941e-14	8	Ex_L6b_TTC29
AP001972.3	-7.667	-0.20347	1.9474082953318665e-14	6.041151662871579e-14	8	Ex_L6b_TTC29
ZBTB8B	-7.6686	-0.372755	1.9204265925509592e-14	5.95860426096651e-14	8	Ex_L6b_TTC29
C16orf96	-7.669	-0.980048	1.895350405747743e-14	5.883078051710128e-14	8	Ex_L6b_TTC29
AOX1	-7.66936	-0.6988	1.899632600330145e-14	5.895798593623706e-14	8	Ex_L6b_TTC29
CCDC186	-7.66987	-0.128217	1.903936640756902e-14	5.908584466603098e-14	8	Ex_L6b_TTC29
TBC1D2	-7.67652	-0.31643	1.7998740642810022e-14	5.5894315348937704e-14	8	Ex_L6b_TTC29
AC009560.1	-7.67766	-17.6216	1.6268778802023954e-14	5.058082523416259e-14	8	Ex_L6b_TTC29
EPPK1	-7.6813	-2.10545	1.7047515770917387e-14	5.2960860834327754e-14	8	Ex_L6b_TTC29
AC093330.1	-7.68159	-1.07454	1.7134645757129747e-14	5.322638311156486e-14	8	Ex_L6b_TTC29
DAOA	-7.68286	-17.5464	1.5621922019776606e-14	4.858384387416256e-14	8	Ex_L6b_TTC29
AL020994.1	-7.68327	-17.3775	1.55725922944632e-14	4.843983344876761e-14	8	Ex_L6b_TTC29
AC005332.5	-7.68915	-0.330419	1.6370169357639682e-14	5.0886179882547564e-14	8	Ex_L6b_TTC29
AC008543.1	-7.69529	-0.417015	1.5621578749248085e-14	4.858384387416256e-14	8	Ex_L6b_TTC29
PLB1	-7.69674	-0.311518	1.5449255857609197e-14	4.806551839405138e-14	8	Ex_L6b_TTC29
AL356476.1	-7.70012	-1.36193	1.491409469046917e-14	4.642307197007109e-14	8	Ex_L6b_TTC29
AC004485.1	-7.70087	-0.396075	1.495862273649492e-14	4.6552628834828627e-14	8	Ex_L6b_TTC29
AL138957.1	-7.70416	-18.4238	1.3226072750742005e-14	4.1232864149170297e-14	8	Ex_L6b_TTC29
AC090260.1	-7.70745	-1.83594	1.3977042539718743e-14	4.3535919300996384e-14	8	Ex_L6b_TTC29
KLC1	-7.70912	-0.125152	1.4028996307434065e-14	4.369349788022553e-14	8	Ex_L6b_TTC29
SRSF1	-7.70979	-0.182132	1.3951630001438347e-14	4.346098917025602e-14	8	Ex_L6b_TTC29
NRBP1	-7.71144	-0.213078	1.3784025570156447e-14	4.2943056713559156e-14	8	Ex_L6b_TTC29
CLP1	-7.71166	-0.544006	1.3739552132474452e-14	4.280866583412905e-14	8	Ex_L6b_TTC29
BVES	-7.71168	-0.513016	1.3672107759346665e-14	4.2602670735431604e-14	8	Ex_L6b_TTC29
AC130456.2	-7.71354	-1.2124	1.3456852326581128e-14	4.1944166912280646e-14	8	Ex_L6b_TTC29
LINC02251	-7.71726	-1.31318	1.2759958488787859e-14	3.97952214564659e-14	8	Ex_L6b_TTC29
AJ011932.1	-7.7192	-17.6946	1.1755484364832258e-14	3.6701808961689803e-14	8	Ex_L6b_TTC29
AC018552.3	-7.72369	-17.5766	1.1349192568297471e-14	3.545751152566384e-14	8	Ex_L6b_TTC29
PSMA7	-7.72399	-0.233934	1.249938014753873e-14	3.899392799873353e-14	8	Ex_L6b_TTC29
TMEM86B	-7.72867	-0.634286	1.20196095499463e-14	3.75191222107102e-14	8	Ex_L6b_TTC29
AC079089.1	-7.73312	-0.603241	1.1588382185718942e-14	3.6187151739595434e-14	8	Ex_L6b_TTC29
HSPA9	-7.73443	-0.143108	1.152694654408198e-14	3.5998814731050064e-14	8	Ex_L6b_TTC29
COG2	-7.73622	-0.167035	1.1367765547846023e-14	3.55120749207721e-14	8	Ex_L6b_TTC29
HNRNPA1	-7.73645	-0.199867	1.1336276123602465e-14	3.542406619761039e-14	8	Ex_L6b_TTC29
AL035665.1	-7.73941	-3.47389	1.0397900700348201e-14	3.251716354694544e-14	8	Ex_L6b_TTC29
AL031733.2	-7.74019	-17.8067	9.969331710185825e-15	3.1201271726349876e-14	8	Ex_L6b_TTC29
BX470102.1	-7.74104	-17.6351	9.903311174048148e-15	3.099767357418216e-14	8	Ex_L6b_TTC29
LINC01387	-7.7417	-1.05357	1.078513386221867e-14	3.371169793284136e-14	8	Ex_L6b_TTC29
BEND3	-7.74173	-0.473485	1.0864607068586017e-14	3.3953486721656987e-14	8	Ex_L6b_TTC29
LRRC32	-7.74248	-2.2254	1.0291353407806794e-14	3.21902442480447e-14	8	Ex_L6b_TTC29
SHKBP1	-7.74456	-0.59222	1.0595182260890012e-14	3.3127651454733587e-14	8	Ex_L6b_TTC29
BLID	-7.74485	-1.08139	1.0464539878595396e-14	3.2722369038680256e-14	8	Ex_L6b_TTC29
FAM160B2	-7.74501	-0.285388	1.0600405823527817e-14	3.314074962724509e-14	8	Ex_L6b_TTC29
TM4SF18	-7.74561	-2.32833	1.0046311374788785e-14	3.143605529220216e-14	8	Ex_L6b_TTC29
CLIC6	-7.74588	-1.6925	1.0300025325055962e-14	3.221422407159976e-14	8	Ex_L6b_TTC29
AC139718.2	-7.74592	-1.97581	1.0247940777565486e-14	3.2063845173087953e-14	8	Ex_L6b_TTC29
BST2	-7.74609	-1.78556	1.0268075852692363e-14	3.21237068884299e-14	8	Ex_L6b_TTC29
CLRN1-AS1	-7.75197	-0.545575	1.0026937330118342e-14	3.1378496300025544e-14	8	Ex_L6b_TTC29
CYSLTR1	-7.7564	-0.774154	9.618545363618845e-15	3.011517393774887e-14	8	Ex_L6b_TTC29
ATP5S	-7.75903	-0.204685	9.499884341614023e-15	2.974655926710044e-14	8	Ex_L6b_TTC29
CDK2	-7.75997	-1.81468	9.093322890350376e-15	2.8481862555864275e-14	8	Ex_L6b_TTC29
LINC01866	-7.76054	-2.26186	9.164341147952534e-15	2.870149814655437e-14	8	Ex_L6b_TTC29
AC009955.2	-7.76056	-2.01166	9.211423943867523e-15	2.884613544497816e-14	8	Ex_L6b_TTC29
AC116348.2	-7.76477	-17.7808	8.21476102075295e-15	2.578298671080562e-14	8	Ex_L6b_TTC29
CARD10	-7.76512	-1.7792	8.835720220460828e-15	2.7685832776855202e-14	8	Ex_L6b_TTC29
RHOT1	-7.76571	-0.0989312	9.014611234537278e-15	2.824084573612397e-14	8	Ex_L6b_TTC29
IRF6	-7.76643	-1.7603	8.826182585193046e-15	2.7658652567194836e-14	8	Ex_L6b_TTC29
RPA3	-7.76716	-0.300824	8.917257844900505e-15	2.7938590269192966e-14	8	Ex_L6b_TTC29
LRP4-AS1	-7.76851	-0.612823	8.744408531054482e-15	2.741043977364784e-14	8	Ex_L6b_TTC29
PCSK9	-7.76895	-1.88427	8.628055816555401e-15	2.705630618641661e-14	8	Ex_L6b_TTC29
C6orf201	-7.77154	-0.803153	8.576760393890742e-15	2.689808401134157e-14	8	Ex_L6b_TTC29
AC068888.1	-7.77535	-0.303476	8.351709622615399e-15	2.619741772067503e-14	8	Ex_L6b_TTC29
LINC00926	-7.77587	-0.825582	8.260129269189956e-15	2.5917763358689355e-14	8	Ex_L6b_TTC29
AC025180.1	-7.77598	-1.185	8.142050361545898e-15	2.5557279468361813e-14	8	Ex_L6b_TTC29
AL136181.1	-7.7768	-3.57757	7.672808849910238e-15	2.411034942548785e-14	8	Ex_L6b_TTC29
RTL5	-7.77681	-0.424699	8.259797665789702e-15	2.5917763358689355e-14	8	Ex_L6b_TTC29
MTMR3	-7.77878	-0.121778	8.13811945455246e-15	2.55499470068012e-14	8	Ex_L6b_TTC29
AC093110.1	-7.77955	-0.44496	8.080086822955785e-15	2.537023733052532e-14	8	Ex_L6b_TTC29
VAMP1	-7.78017	-0.284971	8.046804324080448e-15	2.526821167688067e-14	8	Ex_L6b_TTC29
C11orf96	-7.78087	-0.702551	7.970774924259868e-15	2.5036829195917834e-14	8	Ex_L6b_TTC29
LST1	-7.78526	-2.24938	7.364788913086487e-15	2.314699548620541e-14	8	Ex_L6b_TTC29
PRPF8	-7.78613	-0.194273	7.683274131896127e-15	2.414086691299598e-14	8	Ex_L6b_TTC29
GPR146	-7.78918	-0.666351	7.466767632737698e-15	2.3465205314887994e-14	8	Ex_L6b_TTC29
ARAP3	-7.79223	-0.470907	7.310077651227524e-15	2.297729597446077e-14	8	Ex_L6b_TTC29
TBC1D22B	-7.79302	-0.184125	7.28260159251218e-15	2.2893178220417752e-14	8	Ex_L6b_TTC29
CAPS	-7.79469	-0.58497	7.144077544926606e-15	2.2462129584092596e-14	8	Ex_L6b_TTC29
VEZT	-7.80047	-0.0873483	6.853145333233417e-15	2.155585345881263e-14	8	Ex_L6b_TTC29
VASH1	-7.80123	-0.24594	6.818492454413293e-15	2.1451068317649992e-14	8	Ex_L6b_TTC29
TYW1B	-7.80604	-0.159269	6.571810118002842e-15	2.0679063481702322e-14	8	Ex_L6b_TTC29
DUSP23	-7.80676	-0.892048	6.495081995032658e-15	2.0443651836020368e-14	8	Ex_L6b_TTC29
PAFAH1B2	-7.807	-0.149636	6.52224464201365e-15	2.0525115026566678e-14	8	Ex_L6b_TTC29
AL354733.3	-7.80736	-0.299572	6.4977565066134556e-15	2.045006097400673e-14	8	Ex_L6b_TTC29
AC090772.1	-7.80864	-0.611755	6.428674999976382e-15	2.024059731959938e-14	8	Ex_L6b_TTC29
AC020907.1	-7.80898	-18.7598	5.7910396206553e-15	1.8254537426817707e-14	8	Ex_L6b_TTC29
LINC01918	-7.8101	-0.765714	6.3289709941395695e-15	1.9928638985871024e-14	8	Ex_L6b_TTC29
ACOX3	-7.8115	-0.176466	6.296679437965827e-15	1.982890824778722e-14	8	Ex_L6b_TTC29
ZNF710	-7.81271	-0.244767	6.214436768872929e-15	1.9575689670427665e-14	8	Ex_L6b_TTC29
EFCAB1	-7.8131	-0.357232	6.2156533127496884e-15	1.9577596980651518e-14	8	Ex_L6b_TTC29
SLC25A40	-7.81516	-0.138831	6.118217685186646e-15	1.92782824956427e-14	8	Ex_L6b_TTC29
CLDN4	-7.8181	-0.645558	5.959929925600174e-15	1.8781370599616796e-14	8	Ex_L6b_TTC29
PKN3	-7.8207	-1.64325	5.703756295177887e-15	1.7982941147530438e-14	8	Ex_L6b_TTC29
AC002398.2	-7.8208	-3.72933	5.362274862091102e-15	1.6917963988826864e-14	8	Ex_L6b_TTC29
MSLNL	-7.82331	-2.10776	5.6413017298468364e-15	1.7787783301108432e-14	8	Ex_L6b_TTC29
MAPK8IP1	-7.82337	-0.23619	5.734196126979946e-15	1.8077133692050622e-14	8	Ex_L6b_TTC29
AL162726.1	-7.82645	-3.54829	5.199358815724983e-15	1.6408811770785337e-14	8	Ex_L6b_TTC29
P2RY12	-7.8266	-0.332767	5.572880537448249e-15	1.757550148039221e-14	8	Ex_L6b_TTC29
IFNA6	-7.82738	-3.94948	5.044543608226313e-15	1.5923362824035746e-14	8	Ex_L6b_TTC29
AC104964.4	-7.8302	-0.232077	5.435959016614801e-15	1.714706024744724e-14	8	Ex_L6b_TTC29
MDK	-7.83132	-1.03295	5.344302394322443e-15	1.6864582331497757e-14	8	Ex_L6b_TTC29
DDX39B	-7.83201	-0.239207	5.3494325935048816e-15	1.6879108810646337e-14	8	Ex_L6b_TTC29
GDF3	-7.83293	-18.0074	4.787894068540653e-15	1.5123665391104602e-14	8	Ex_L6b_TTC29
AC126407.1	-7.83488	-18.3951	4.713938024585745e-15	1.489593257418904e-14	8	Ex_L6b_TTC29
SLC26A9	-7.83586	-2.15711	4.972503876401051e-15	1.5697512237266065e-14	8	Ex_L6b_TTC29
CHP1	-7.83855	-0.204172	5.08506874124109e-15	1.6049701251169666e-14	8	Ex_L6b_TTC29
ENTPD5	-7.84219	-0.302451	4.93536189367929e-15	1.5581795399250175e-14	8	Ex_L6b_TTC29
FOXG1-AS1	-7.84431	-0.234196	4.856217125332182e-15	1.5333432588796468e-14	8	Ex_L6b_TTC29
RTRAF	-7.84505	-0.237475	4.8300908623936014e-15	1.525244245419166e-14	8	Ex_L6b_TTC29
LLGL1	-7.8457	-0.539216	4.773097174769628e-15	1.5078412579613893e-14	8	Ex_L6b_TTC29
QSER1	-7.84747	-0.122268	4.738451858399747e-15	1.4970442667514986e-14	8	Ex_L6b_TTC29
PYROXD1	-7.85028	-0.21115	4.6343760740730404e-15	1.4648853101541646e-14	8	Ex_L6b_TTC29
AC019064.1	-7.85076	-18.5991	4.154063324762292e-15	1.3146190721262257e-14	8	Ex_L6b_TTC29
DNPH1	-7.85401	-0.641654	4.4856663187422394e-15	1.418159297278297e-14	8	Ex_L6b_TTC29
SELENOO	-7.85644	-0.161433	4.414924715711752e-15	1.3960696108042717e-14	8	Ex_L6b_TTC29
AC127522.1	-7.85759	-0.92784	4.345609904857256e-15	1.3742868003328559e-14	8	Ex_L6b_TTC29
AC092198.1	-7.85833	-17.7469	3.910540904962345e-15	1.238776152403486e-14	8	Ex_L6b_TTC29
RIOX2	-7.85968	-0.21377	4.3026318463247064e-15	1.3608294345942476e-14	8	Ex_L6b_TTC29
SLC25A25	-7.86025	-0.254426	4.281460981154428e-15	1.3542672364024753e-14	8	Ex_L6b_TTC29
AC090559.1	-7.86201	-0.708083	4.204416389530321e-15	1.3301599358562454e-14	8	Ex_L6b_TTC29
AC025271.4	-7.86276	-18.684	3.7746563169181795e-15	1.1960855873577446e-14	8	Ex_L6b_TTC29
CRYZ	-7.86346	-0.273931	4.175331652201942e-15	1.3212192672088693e-14	8	Ex_L6b_TTC29
LINC01485	-7.86359	-1.6875	4.101018061179181e-15	1.2980884969583062e-14	8	Ex_L6b_TTC29
AC011139.1	-7.8637	-1.78707	4.0977040525228036e-15	1.2972958511736967e-14	8	Ex_L6b_TTC29
MED15	-7.86573	-0.139291	4.100737885777751e-15	1.2980884969583062e-14	8	Ex_L6b_TTC29
TRPV6	-7.86727	-1.07176	3.990475219343494e-15	1.2637227987797392e-14	8	Ex_L6b_TTC29
FAM207A	-7.86902	-0.302378	3.993227606947112e-15	1.2644694534392028e-14	8	Ex_L6b_TTC29
AC107973.1	-7.86906	-0.634796	3.982733729432516e-15	1.2613958675097706e-14	8	Ex_L6b_TTC29
AC048382.4	-7.8696	-17.4885	3.574177737680869e-15	1.1334562064491476e-14	8	Ex_L6b_TTC29
AL590426.2	-7.87017	-3.41993	3.736873172848148e-15	1.1844645784020757e-14	8	Ex_L6b_TTC29
FAM149A	-7.87069	-0.27085	3.933985775269519e-15	1.246079785010975e-14	8	Ex_L6b_TTC29
KCP	-7.87352	-0.881868	3.832685457762405e-15	1.2143533364443206e-14	8	Ex_L6b_TTC29
LINC02550	-7.87562	-0.886114	3.755721765202937e-15	1.1902034583119375e-14	8	Ex_L6b_TTC29
GNG5	-7.87638	-0.586497	3.751362655209269e-15	1.1889396390369944e-14	8	Ex_L6b_TTC29
TMEM213	-7.87734	-0.622048	3.730796270279689e-15	1.182772429284494e-14	8	Ex_L6b_TTC29
PSMC2	-7.87751	-0.194722	3.735319384145205e-15	1.1840892228022976e-14	8	Ex_L6b_TTC29
P2RY2	-7.87892	-18.5713	3.317376363714817e-15	1.0531650943030027e-14	8	Ex_L6b_TTC29
AC015468.1	-7.8812	-17.5492	3.257413540144856e-15	1.0343337206412393e-14	8	Ex_L6b_TTC29
C2orf76	-7.88134	-0.234177	3.620178733753248e-15	1.147930586408554e-14	8	Ex_L6b_TTC29
NPVF	-7.88229	-17.4888	3.229226617466446e-15	1.0255867525476551e-14	8	Ex_L6b_TTC29
AL590369.1	-7.88236	-17.3361	3.2273829047038063e-15	1.0251028143531798e-14	8	Ex_L6b_TTC29
AC092673.1	-7.88374	-3.25311	3.2694905470589992e-15	1.0380656786960982e-14	8	Ex_L6b_TTC29
MAEA	-7.88503	-0.186179	3.51832648822669e-15	1.115965373292693e-14	8	Ex_L6b_TTC29
PDPN	-7.88608	-0.598623	3.4612789771877735e-15	1.0980880993179431e-14	8	Ex_L6b_TTC29
KRTAP10-4	-7.88668	-1.88687	3.423455835278662e-15	1.0863038675496984e-14	8	Ex_L6b_TTC29
IFIT2	-7.88837	-0.48448	3.4125953792291834e-15	1.0830722472028113e-14	8	Ex_L6b_TTC29
AC096733.2	-7.88933	-0.931597	3.3826339852048715e-15	1.0736696082026835e-14	8	Ex_L6b_TTC29
CDK5RAP2	-7.89674	-0.125656	3.199583148993221e-15	1.0164744125988479e-14	8	Ex_L6b_TTC29
TMPO	-7.89817	-0.19315	3.167478833300618e-15	1.0063749934561533e-14	8	Ex_L6b_TTC29
AL008726.1	-7.89976	-17.8156	2.8072853426192647e-15	8.930852456774762e-15	8	Ex_L6b_TTC29
GPATCH4	-7.90076	-0.370891	3.0996351646081244e-15	9.850149874913677e-15	8	Ex_L6b_TTC29
ATP5F1E	-7.90427	-0.249703	3.016398849700761e-15	9.587539954916933e-15	8	Ex_L6b_TTC29
SNW1	-7.90453	-0.183926	3.0118236731406144e-15	9.57394767970554e-15	8	Ex_L6b_TTC29
TM7SF2	-7.90492	-0.427242	2.997310740806046e-15	9.52875955791674e-15	8	Ex_L6b_TTC29
PHLDA2	-7.90515	-1.17959	2.976073208909556e-15	9.462182151459091e-15	8	Ex_L6b_TTC29
DSC2	-7.90714	-0.372073	2.9469668943561096e-15	9.370570894032889e-15	8	Ex_L6b_TTC29
TCF25	-7.90789	-0.121642	2.9305202670750316e-15	9.319199884547586e-15	8	Ex_L6b_TTC29
AC089983.1	-7.91163	-1.0904	2.825325847820811e-15	8.986460323471751e-15	8	Ex_L6b_TTC29
LINC01140	-7.91222	-0.721479	2.8251433264589957e-15	8.986460323471751e-15	8	Ex_L6b_TTC29
KCNG4	-7.91271	-1.79824	2.7160423349712238e-15	8.643154585830656e-15	8	Ex_L6b_TTC29
LINC00463	-7.91303	-1.73918	2.7104227551031675e-15	8.626128404763125e-15	8	Ex_L6b_TTC29
AL049840.1	-7.91425	-0.426019	2.781044810278151e-15	8.848251705710197e-15	8	Ex_L6b_TTC29
DENR	-7.92041	-0.148738	2.6544075341517222e-15	8.448694912247867e-15	8	Ex_L6b_TTC29
AC010099.4	-7.92125	-0.231006	2.6348090261515288e-15	8.387981556922578e-15	8	Ex_L6b_TTC29
GIGYF2	-7.92142	-0.0889917	2.6276869843229152e-15	8.36697110820134e-15	8	Ex_L6b_TTC29
CCL3	-7.9221	-18.1702	2.346207712270747e-15	7.479616805317659e-15	8	Ex_L6b_TTC29
COQ9	-7.92478	-0.20723	2.5621908254752266e-15	8.160042928171051e-15	8	Ex_L6b_TTC29
RPS10-NUDT3	-7.92538	-0.285278	2.5496606439863173e-15	8.120944166684324e-15	8	Ex_L6b_TTC29
TRAK1	-7.92829	-0.110972	2.483911370681804e-15	7.915460155686724e-15	8	Ex_L6b_TTC29
TPI1	-7.92975	-0.233458	2.4629290122577433e-15	7.850157443665524e-15	8	Ex_L6b_TTC29
MIR34AHG	-7.93501	-0.338524	2.3521211885488326e-15	7.497722690271221e-15	8	Ex_L6b_TTC29
AC010307.4	-7.93681	-0.664387	2.3206931816036162e-15	7.400486597531428e-15	8	Ex_L6b_TTC29
CLDN15	-7.93685	-0.850484	2.3021364936317644e-15	7.34277263508891e-15	8	Ex_L6b_TTC29
AC073336.1	-7.93852	-0.500431	2.2922202200493306e-15	7.311872125663131e-15	8	Ex_L6b_TTC29
GUSB	-7.94248	-0.241991	2.223074003382421e-15	7.0941302783236445e-15	8	Ex_L6b_TTC29
OR6C2	-7.94368	-2.53282	2.1142189975650487e-15	6.750120823416701e-15	8	Ex_L6b_TTC29
CARMN	-7.94463	-1.32701	2.1182335275480166e-15	6.76226424761966e-15	8	Ex_L6b_TTC29
LINC01162	-7.94722	-1.19399	2.089539449252294e-15	6.6726556777229394e-15	8	Ex_L6b_TTC29
MAN2A2	-7.94754	-0.221639	2.1314629621836537e-15	6.803142244012958e-15	8	Ex_L6b_TTC29
SPINT1-AS1	-7.95306	-2.49983	1.9669844248138208e-15	6.285051758911939e-15	8	Ex_L6b_TTC29
ZNHIT1	-7.95374	-0.424749	2.0286744611882433e-15	6.479583397668242e-15	8	Ex_L6b_TTC29
AC116913.1	-7.95411	-1.41659	1.9927841942244938e-15	6.3662192440680575e-15	8	Ex_L6b_TTC29
AC025576.2	-7.95507	-1.01794	1.990585180279295e-15	6.359828339745546e-15	8	Ex_L6b_TTC29
LINC02451	-7.95676	-2.08282	1.9386692966478907e-15	6.1951950523939525e-15	8	Ex_L6b_TTC29
AC114689.3	-7.96038	-0.262459	1.927132668072013e-15	6.1589429977415694e-15	8	Ex_L6b_TTC29
AC124067.4	-7.96099	-17.6499	1.714906303305614e-15	5.488351118930033e-15	8	Ex_L6b_TTC29
AL049869.3	-7.96221	-0.386335	1.8962758512177355e-15	6.0621414884419296e-15	8	Ex_L6b_TTC29
AC025366.1	-7.9624	-0.390179	1.8948979535554352e-15	6.058341037218101e-15	8	Ex_L6b_TTC29
MYH9	-7.96284	-0.155405	1.885925321398736e-15	6.030255625977455e-15	8	Ex_L6b_TTC29
PSMD8	-7.96821	-0.296278	1.8087347356630656e-15	5.7863257309944044e-15	8	Ex_L6b_TTC29
LINC01164	-7.97114	-0.939399	1.759321355870497e-15	5.628809358970926e-15	8	Ex_L6b_TTC29
KLHDC9	-7.97645	-0.478564	1.6915893548263106e-15	5.414268865062953e-15	8	Ex_L6b_TTC29
MECOM	-7.97764	-0.8922	1.6343376664330377e-15	5.234160785170741e-15	8	Ex_L6b_TTC29
RPL27	-7.97794	-0.274703	1.6725308047424987e-15	5.354337974934544e-15	8	Ex_L6b_TTC29
ERLEC1	-7.97883	-0.16853	1.661820919516499e-15	5.321115374814023e-15	8	Ex_L6b_TTC29
SPINK2	-7.97913	-2.05388	1.6183448145335843e-15	5.1839781556530205e-15	8	Ex_L6b_TTC29
CCDC188	-7.98135	-2.98348	1.5365810887599288e-15	4.92403695766947e-15	8	Ex_L6b_TTC29
CLRN1	-7.98237	-1.32471	1.5988063450545487e-15	5.122415648920269e-15	8	Ex_L6b_TTC29
A4GALT	-7.98511	-1.40613	1.5359169306094902e-15	4.922400974272027e-15	8	Ex_L6b_TTC29
RNF180	-7.98598	-0.110198	1.566485991676464e-15	5.0193664053727605e-15	8	Ex_L6b_TTC29
LPAR4	-7.98847	-1.47519	1.4949989747133834e-15	4.792223326747583e-15	8	Ex_L6b_TTC29
AL353633.1	-7.99342	-17.5864	1.3188268901959871e-15	4.2364041242219e-15	8	Ex_L6b_TTC29
WBP2	-7.99398	-0.195186	1.4703007087764268e-15	4.714468015261002e-15	8	Ex_L6b_TTC29
AC100810.1	-7.99567	-0.757979	1.4418797641609012e-15	4.624262839234346e-15	8	Ex_L6b_TTC29
AF186192.1	-7.99577	-18.8361	1.2939091877970208e-15	4.1571957950089005e-15	8	Ex_L6b_TTC29
FP565260.3	-7.9958	-2.91549	1.3357637325978122e-15	4.2895193172999205e-15	8	Ex_L6b_TTC29
AC097534.1	-7.99683	-0.566306	1.4332480553574689e-15	4.597040188767439e-15	8	Ex_L6b_TTC29
KLHL6	-7.9988	-1.19464	1.375872595706509e-15	4.415222565488867e-15	8	Ex_L6b_TTC29
USP14	-8.0001	-0.115542	1.3990997035096783e-15	4.488859943996253e-15	8	Ex_L6b_TTC29
AC117373.1	-8.00063	-2.34079	1.3470698859603696e-15	4.325393072387681e-15	8	Ex_L6b_TTC29
HDAC6	-8.00176	-0.257159	1.3799737416889352e-15	4.427939780668182e-15	8	Ex_L6b_TTC29
RANBP3	-8.0025	-0.185164	1.372399086261713e-15	4.40451711156356e-15	8	Ex_L6b_TTC29
SS18L2	-8.00429	-0.266302	1.3534960191187098e-15	4.345156208070575e-15	8	Ex_L6b_TTC29
REEP4	-8.00678	-1.77479	1.2902450502842514e-15	4.145839049850279e-15	8	Ex_L6b_TTC29
LINC00331	-8.00873	-1.69382	1.2893122931781577e-15	4.143257428398696e-15	8	Ex_L6b_TTC29
AC130371.2	-8.01042	-18.1202	1.1487902608562287e-15	3.6983612507609236e-15	8	Ex_L6b_TTC29
PTGS1	-8.01124	-1.37183	1.249047663335559e-15	4.014670754976723e-15	8	Ex_L6b_TTC29
AL050349.1	-8.01533	-17.7615	1.1038677759814362e-15	3.556241294587153e-15	8	Ex_L6b_TTC29
ACTR3B	-8.01563	-0.13021	1.2344204646713396e-15	3.968054305970207e-15	8	Ex_L6b_TTC29
AL022238.2	-8.01582	-0.415863	1.2320751383510075e-15	3.96091263873449e-15	8	Ex_L6b_TTC29
ZNF449	-8.01628	-0.254744	1.2289585422628274e-15	3.951289787813219e-15	8	Ex_L6b_TTC29
TMEM86A	-8.01936	-0.92659	1.1885078551714576e-15	3.8227691167391154e-15	8	Ex_L6b_TTC29
EIF4EBP2	-8.01981	-0.224735	1.1931282287415513e-15	3.837245063305618e-15	8	Ex_L6b_TTC29
C10orf105	-8.02549	-2.67711	1.0572791546288288e-15	3.4078638667155983e-15	8	Ex_L6b_TTC29
AC062029.1	-8.02552	-1.55838	1.1169639935400916e-15	3.597347144052171e-15	8	Ex_L6b_TTC29
OR10A3	-8.02662	-3.82998	1.0222211494640142e-15	3.2965217320259236e-15	8	Ex_L6b_TTC29
AL591806.3	-8.02793	-0.330142	1.1177417927511806e-15	3.59949033048096e-15	8	Ex_L6b_TTC29
AC239799.2	-8.03065	-4.10117	9.80212660280147e-16	3.1629603608334804e-15	8	Ex_L6b_TTC29
AC010420.1	-8.03241	-3.12211	1.001939269319301e-15	3.2317660575577454e-15	8	Ex_L6b_TTC29
RPL37	-8.03505	-0.158082	1.055308391522688e-15	3.401853864170983e-15	8	Ex_L6b_TTC29
CHIC2	-8.0372	-0.13797	1.0371998394558593e-15	3.3438162262352862e-15	8	Ex_L6b_TTC29
COMMD4	-8.03791	-0.468605	1.0284584981173081e-15	3.316302518234746e-15	8	Ex_L6b_TTC29
NDUFAF4	-8.03801	-0.246485	1.0308733560287246e-15	3.3237548006243644e-15	8	Ex_L6b_TTC29
AL512328.1	-8.03921	-1.31819	9.935404387247346e-16	3.204998199386002e-15	8	Ex_L6b_TTC29
PDCD7	-8.04008	-0.170831	1.0135478441571215e-15	3.268880549521846e-15	8	Ex_L6b_TTC29
IL21R-AS1	-8.04273	-0.760393	9.883531934061592e-16	3.1889071463786438e-15	8	Ex_L6b_TTC29
PIAS3	-8.04638	-0.359643	9.617045696113476e-16	3.103550836601326e-15	8	Ex_L6b_TTC29
ZBTB4	-8.04712	-0.146506	9.573335890921923e-16	3.0897563071345572e-15	8	Ex_L6b_TTC29
BOD1L2	-8.04997	-17.3663	8.32269597936938e-16	2.6907250906459693e-15	8	Ex_L6b_TTC29
ZNF444	-8.05073	-0.277804	9.284930309228904e-16	2.9981846621385294e-15	8	Ex_L6b_TTC29
PTGS2	-8.05184	-0.319872	9.191450056767477e-16	2.9682982397820098e-15	8	Ex_L6b_TTC29
GYG2-AS1	-8.05621	-17.8372	7.908996741218849e-16	2.5590420782863128e-15	8	Ex_L6b_TTC29
EPN3	-8.0585	-1.49914	8.602496694090546e-16	2.779782063358215e-15	8	Ex_L6b_TTC29
KIAA0100	-8.0599	-0.216761	8.624815823031735e-16	2.786713131848666e-15	8	Ex_L6b_TTC29
ENTPD6	-8.06059	-0.200828	8.582127431871889e-16	2.77347973360645e-15	8	Ex_L6b_TTC29
ATG5	-8.06156	-0.111947	8.503182241403508e-16	2.748244283590507e-15	8	Ex_L6b_TTC29
SLC5A9	-8.06163	-1.61123	8.279628724546574e-16	2.6773417915396414e-15	8	Ex_L6b_TTC29
Z97200.1	-8.0623	-1.40183	8.248949347215223e-16	2.6682290573995813e-15	8	Ex_L6b_TTC29
AL122035.1	-8.06286	-0.345937	8.396045898214986e-16	2.7141652157492677e-15	8	Ex_L6b_TTC29
HKDC1	-8.0642	-1.50194	8.125720368847225e-16	2.6288998777895212e-15	8	Ex_L6b_TTC29
RPS13	-8.06505	-0.34807	8.26275900193395e-16	2.6724261625576604e-15	8	Ex_L6b_TTC29
STRIP1	-8.07213	-0.217384	7.809841826243354e-16	2.527214647722561e-15	8	Ex_L6b_TTC29
SLAIN2	-8.07294	-0.130233	7.75757149528632e-16	2.5108074869934175e-15	8	Ex_L6b_TTC29
AC009229.2	-8.07355	-1.18214	7.661565013187471e-16	2.4799846580876277e-15	8	Ex_L6b_TTC29
HADHA	-8.07463	-0.188237	7.649312110833847e-16	2.4762686745377955e-15	8	Ex_L6b_TTC29
RAET1L	-8.07725	-2.91677	7.181960808862365e-16	2.327091852297141e-15	8	Ex_L6b_TTC29
AC012087.1	-8.07799	-2.23752	7.301136977592883e-16	2.3645115498342098e-15	8	Ex_L6b_TTC29
SERPINB2	-8.07962	-1.93605	7.216741738085109e-16	2.3378886607331528e-15	8	Ex_L6b_TTC29
LIMS1	-8.08055	-0.147016	7.29039365163508e-16	2.361270948288883e-15	8	Ex_L6b_TTC29
CAPN15	-8.08069	-0.312337	7.2809779653404065e-16	2.358459741497738e-15	8	Ex_L6b_TTC29
ITGB2	-8.08149	-1.06869	7.105709700961946e-16	2.302850830559577e-15	8	Ex_L6b_TTC29
TREH	-8.08243	-1.33039	6.976968215622097e-16	2.261814071236632e-15	8	Ex_L6b_TTC29
SPC25	-8.08259	-0.421953	7.151683865260411e-16	2.317515923526634e-15	8	Ex_L6b_TTC29
NCF4	-8.08523	-3.30449	6.371963260182594e-16	2.068285902271307e-15	8	Ex_L6b_TTC29
APOOL	-8.08546	-0.163452	7.011706074135259e-16	2.2728455170904446e-15	8	Ex_L6b_TTC29
RORA-AS1	-8.08809	-0.237888	6.85011530005375e-16	2.2209152408259672e-15	8	Ex_L6b_TTC29
PDE6H	-8.08834	-1.44018	6.7497374951053835e-16	2.1890357283700916e-15	8	Ex_L6b_TTC29
EIF4B	-8.08967	-0.156488	6.773548111868334e-16	2.1963132067214813e-15	8	Ex_L6b_TTC29
SLC9A3R1	-8.08977	-0.788852	6.650265974307482e-16	2.1572124283774162e-15	8	Ex_L6b_TTC29
LRRC75B	-8.09001	-0.629445	6.72394040485653e-16	2.1808901258473212e-15	8	Ex_L6b_TTC29
LINC02400	-8.09261	-2.47967	6.400074157423697e-16	2.0768963428511884e-15	8	Ex_L6b_TTC29
COX15	-8.09558	-0.210327	6.452112108241043e-16	2.0933591882119978e-15	8	Ex_L6b_TTC29
SERF2	-8.09896	-0.242171	6.277697259703455e-16	2.0380093474884896e-15	8	Ex_L6b_TTC29
AC016910.1	-8.09944	-0.36316	6.251850235635156e-16	2.0298239734446164e-15	8	Ex_L6b_TTC29
AC008897.3	-8.09976	-1.54328	6.1718104399632035e-16	2.004649581163636e-15	8	Ex_L6b_TTC29
ZFYVE9	-8.10028	-0.0992301	6.199777281253743e-16	2.0133252008320357e-15	8	Ex_L6b_TTC29
AC097480.1	-8.10843	-0.848484	5.761760842820688e-16	1.871652191454243e-15	8	Ex_L6b_TTC29
TRPV5	-8.11616	-1.16557	5.306107868203347e-16	1.724861911418091e-15	8	Ex_L6b_TTC29
PTGR1	-8.11632	-0.176183	5.452767870402513e-16	1.772177214443357e-15	8	Ex_L6b_TTC29
NUP54	-8.11696	-0.160243	5.420460715981393e-16	1.7618559488620052e-15	8	Ex_L6b_TTC29
GGACT	-8.1192	-0.784618	5.266758186368945e-16	1.7124179575103979e-15	8	Ex_L6b_TTC29
LRRC24	-8.11941	-0.623131	5.292572014937733e-16	1.7206363753078642e-15	8	Ex_L6b_TTC29
AL512353.1	-8.12009	-1.43346	5.1828822964555455e-16	1.6854888946014944e-15	8	Ex_L6b_TTC29
CDH18-AS1	-8.12627	-0.809192	4.996327020486361e-16	1.6254805179667191e-15	8	Ex_L6b_TTC29
AL080317.1	-8.12662	-0.545287	4.999092574260322e-16	1.62621511815135e-15	8	Ex_L6b_TTC29
BIRC7	-8.13036	-18.1889	4.3023005931959843e-16	1.4018245571586101e-15	8	Ex_L6b_TTC29
AL080250.1	-8.1317	-0.43196	4.788314073318172e-16	1.558281306196454e-15	8	Ex_L6b_TTC29
VSIG4	-8.13318	-2.22274	4.523387138980627e-16	1.472962705008642e-15	8	Ex_L6b_TTC29
MAPK1IP1L	-8.13894	-0.145441	4.527978737246349e-16	1.4743080362056483e-15	8	Ex_L6b_TTC29
LEO1	-8.1419	-0.214577	4.4197485601081454e-16	1.4395072086744422e-15	8	Ex_L6b_TTC29
GSTP1	-8.14255	-0.590701	4.378239497904477e-16	1.4261327294973722e-15	8	Ex_L6b_TTC29
DYSF	-8.14534	-0.17072	4.2875149896551334e-16	1.3971490312607893e-15	8	Ex_L6b_TTC29
OR13A1	-8.1455	-1.2388	4.243058176510213e-16	1.3828027760879944e-15	8	Ex_L6b_TTC29
ZMYND15	-8.14999	-2.97453	3.768071198275418e-16	1.2296316268236517e-15	8	Ex_L6b_TTC29
AC108159.1	-8.15318	-0.485297	4.021326951380971e-16	1.3109411293782553e-15	8	Ex_L6b_TTC29
LINC02406	-8.15364	-2.08505	3.9040188594302064e-16	1.2730876360028946e-15	8	Ex_L6b_TTC29
AC020916.2	-8.15516	-17.7602	3.50557452517536e-16	1.1451376652945898e-15	8	Ex_L6b_TTC29
CCDC33	-8.15659	-0.925535	3.8922061588413847e-16	1.2693647508460822e-15	8	Ex_L6b_TTC29
AL022069.1	-8.15666	-0.486182	3.904991693981073e-16	1.2732752786836922e-15	8	Ex_L6b_TTC29
UFSP2	-8.15804	-0.249345	3.8631012294981627e-16	1.2600010209904472e-15	8	Ex_L6b_TTC29
AC010145.1	-8.1604	-1.61375	3.654065832631301e-16	1.1931575133680622e-15	8	Ex_L6b_TTC29
ZNF93	-8.16052	-0.391074	3.7845963142203647e-16	1.2347727221110616e-15	8	Ex_L6b_TTC29
FECH	-8.1618	-0.183307	3.7523486916359597e-16	1.224625646646883e-15	8	Ex_L6b_TTC29
TTC34	-8.1675	-0.499054	3.5609081642878323e-16	1.1629759090277048e-15	8	Ex_L6b_TTC29
PSMD5	-8.16897	-0.19375	3.5381024373575596e-16	1.1556454683504828e-15	8	Ex_L6b_TTC29
AC112178.1	-8.16995	-1.94418	3.4265055843353504e-16	1.1196513250027566e-15	8	Ex_L6b_TTC29
RBM43	-8.17257	-0.647965	3.4163940214748915e-16	1.1164611184621995e-15	8	Ex_L6b_TTC29
XAGE2	-8.17335	-17.3772	3.015447834281711e-16	9.863392870092061e-16	8	Ex_L6b_TTC29
PRRT3-AS1	-8.17499	-1.03707	3.3012321700923616e-16	1.0790469036685286e-15	8	Ex_L6b_TTC29
ZNF184	-8.17609	-0.233856	3.339481818024686e-16	1.0914379064336725e-15	8	Ex_L6b_TTC29
POTEH	-8.17674	-17.7574	2.9318142994769315e-16	9.595709300331128e-16	8	Ex_L6b_TTC29
PPP6R1	-8.1774	-0.224125	3.3008388176413676e-16	1.0790284142272397e-15	8	Ex_L6b_TTC29
SMIM2-AS1	-8.17964	-0.443418	3.2377102497811704e-16	1.0584999866606013e-15	8	Ex_L6b_TTC29
LINC02054	-8.18223	-0.473779	3.1669906297662174e-16	1.0354853840910282e-15	8	Ex_L6b_TTC29
IRF7	-8.18253	-2.58705	2.9422020720847807e-16	9.628724431820663e-16	8	Ex_L6b_TTC29
LINC00346	-8.18608	-2.4787	2.9778227236702947e-16	9.74330701017898e-16	8	Ex_L6b_TTC29
ZNF189	-8.18634	-0.16567	3.067566534577266e-16	1.003284648849745e-15	8	Ex_L6b_TTC29
ITGB3BP	-8.18891	-0.15826	3.0025307574887807e-16	9.822144470000312e-16	8	Ex_L6b_TTC29
AL365273.2	-8.18938	-0.338468	2.9738018195009264e-16	9.73114457103362e-16	8	Ex_L6b_TTC29
AC108935.1	-8.19533	-0.912001	2.823820789931317e-16	9.24319516638838e-16	8	Ex_L6b_TTC29
SRGAP3-AS2	-8.19568	-1.98992	2.79726364279056e-16	9.158137119493843e-16	8	Ex_L6b_TTC29
AC108067.1	-8.19671	-1.86386	2.764813295687671e-16	9.05282096888475e-16	8	Ex_L6b_TTC29
AP001020.3	-8.20007	-3.92191	2.447632058657982e-16	8.025758215877912e-16	8	Ex_L6b_TTC29
XIAP	-8.20075	-0.151673	2.7239758945733956e-16	8.92093056181509e-16	8	Ex_L6b_TTC29
NDUFB1	-8.2019	-0.232579	2.6967215351613874e-16	8.833479323692434e-16	8	Ex_L6b_TTC29
POU5F1B	-8.20193	-2.39465	2.6007768358477343e-16	8.52181315644565e-16	8	Ex_L6b_TTC29
AC122688.2	-8.20526	-17.7427	2.313287620997951e-16	7.589127799421807e-16	8	Ex_L6b_TTC29
HIST1H3A	-8.20785	-3.61274	2.349553812964144e-16	7.706526885089906e-16	8	Ex_L6b_TTC29
AC011632.1	-8.20995	-0.572805	2.5187373170093307e-16	8.2555319590447e-16	8	Ex_L6b_TTC29
AL133351.1	-8.21271	-0.727091	2.4572829017343453e-16	8.056578682835315e-16	8	Ex_L6b_TTC29
TSPYL2	-8.21508	-0.169117	2.4194985977907136e-16	7.934320939060048e-16	8	Ex_L6b_TTC29
SMAD1-AS2	-8.21555	-0.555951	2.405948276436895e-16	7.890692683873649e-16	8	Ex_L6b_TTC29
AC069113.2	-8.21686	-18.1114	2.100384554445635e-16	6.896312844833337e-16	8	Ex_L6b_TTC29
SMLR1	-8.21838	-1.19584	2.3340964722904323e-16	7.656610717284034e-16	8	Ex_L6b_TTC29
GIMAP7	-8.21918	-2.97794	2.1412442467384813e-16	7.029029141521946e-16	8	Ex_L6b_TTC29
AC112721.2	-8.22226	-2.34939	2.1735324119458585e-16	7.133559203680943e-16	8	Ex_L6b_TTC29
AC022173.1	-8.22868	-17.8453	1.9031680326515735e-16	6.25711653136211e-16	8	Ex_L6b_TTC29
PKN2	-8.2363	-0.0977786	2.0257154179371708e-16	6.653192852413021e-16	8	Ex_L6b_TTC29
CCDC81	-8.2367	-0.434308	2.015735637997452e-16	6.621094331125728e-16	8	Ex_L6b_TTC29
RPGR	-8.23738	-0.195985	2.0102382220442103e-16	6.603713974784626e-16	8	Ex_L6b_TTC29
RNASE6	-8.23826	-4.25342	1.7645370749958167e-16	5.809083779879877e-16	8	Ex_L6b_TTC29
RSPH9	-8.24053	-0.470581	1.9550329401139095e-16	6.423679660374274e-16	8	Ex_L6b_TTC29
THNSL2	-8.24334	-0.566567	1.9012778772025176e-16	6.251543709738452e-16	8	Ex_L6b_TTC29
AL606519.1	-8.24349	-17.5174	1.6817693809663603e-16	5.538425427662397e-16	8	Ex_L6b_TTC29
FNDC5	-8.24354	-0.450942	1.907016538966974e-16	6.269126091931344e-16	8	Ex_L6b_TTC29
KIRREL3-AS2	-8.24571	-1.49981	1.8412852518125725e-16	6.058013779299961e-16	8	Ex_L6b_TTC29
TNS2	-8.24651	-0.44119	1.8462376281324046e-16	6.073060304695495e-16	8	Ex_L6b_TTC29
AL160006.1	-8.25158	-0.890504	1.766647738150153e-16	5.815434797348479e-16	8	Ex_L6b_TTC29
WASF2	-8.25267	-0.17279	1.766907052510247e-16	5.815690883026074e-16	8	Ex_L6b_TTC29
ARHGEF1	-8.25411	-0.296655	1.7447500787966831e-16	5.74512310118879e-16	8	Ex_L6b_TTC29
AC235565.2	-8.25562	-2.40058	1.6739355583652486e-16	5.51421153140697e-16	8	Ex_L6b_TTC29
EEF1AKMT1	-8.25885	-0.252651	1.681804706318158e-16	5.538425427662397e-16	8	Ex_L6b_TTC29
MPEG1	-8.26339	-3.92704	1.443702920047396e-16	4.764115547986252e-16	8	Ex_L6b_TTC29
ICAM1	-8.26561	-1.10065	1.5643918610640417e-16	5.156538151916752e-16	8	Ex_L6b_TTC29
KCNH4	-8.26627	-0.408401	1.578580228769694e-16	5.2022353373330835e-16	8	Ex_L6b_TTC29
AC007128.1	-8.26918	-0.600798	1.537752301962518e-16	5.069772175609911e-16	8	Ex_L6b_TTC29
FXYD1	-8.27467	-0.555485	1.469496065319819e-16	4.847234061235631e-16	8	Ex_L6b_TTC29
AC005726.5	-8.2751	-0.446283	1.4679663074939982e-16	4.842686627450599e-16	8	Ex_L6b_TTC29
AC073878.1	-8.27574	-0.580961	1.4500311793362786e-16	4.784012867341677e-16	8	Ex_L6b_TTC29
SNX19	-8.27834	-0.158578	1.4298142124540345e-16	4.719255954755827e-16	8	Ex_L6b_TTC29
NUP153	-8.27852	-0.124086	1.428020405339168e-16	4.713820911463177e-16	8	Ex_L6b_TTC29
GLIS3-AS1	-8.28159	-2.05671	1.3582125885661448e-16	4.48477513398647e-16	8	Ex_L6b_TTC29
NFKB2	-8.28557	-1.64781	1.291404979155919e-16	4.265497332698607e-16	8	Ex_L6b_TTC29
APMAP	-8.28574	-0.203794	1.3451473922979644e-16	4.4420920739883e-16	8	Ex_L6b_TTC29
AL122058.1	-8.28605	-2.5302	1.2440737550916447e-16	4.11085798673486e-16	8	Ex_L6b_TTC29
AL589923.1	-8.28899	-2.2225	1.2623265136870586e-16	4.170311319036881e-16	8	Ex_L6b_TTC29
AC004969.1	-8.28938	-0.786211	1.3004245999822619e-16	4.29484627964454e-16	8	Ex_L6b_TTC29
AL031289.1	-8.28956	-0.984972	1.2907840896947088e-16	4.2638861170975126e-16	8	Ex_L6b_TTC29
AC046130.2	-8.29323	-0.629903	1.259085923594182e-16	4.16003443395215e-16	8	Ex_L6b_TTC29
AP001062.1	-8.29442	-0.984605	1.2407021248333046e-16	4.1001398017054404e-16	8	Ex_L6b_TTC29
ODF2	-8.29673	-0.262091	1.2260691534531913e-16	4.0526183439066127e-16	8	Ex_L6b_TTC29
CXCR3	-8.29744	-17.7103	1.0698356379685319e-16	3.5402255737320586e-16	8	Ex_L6b_TTC29
SAP25	-8.29899	-1.12329	1.1798575191760423e-16	3.900676406653722e-16	8	Ex_L6b_TTC29
ADORA2B	-8.3014	-0.894141	1.1530816042354744e-16	3.813727832982385e-16	8	Ex_L6b_TTC29
TTC17	-8.30329	-0.0867118	1.1587753472784685e-16	3.832163847177421e-16	8	Ex_L6b_TTC29
UBAP1L	-8.30496	-0.148213	1.1458954257107995e-16	3.790351388018615e-16	8	Ex_L6b_TTC29
HOMER3	-8.3071	-1.38474	1.0923259084483359e-16	3.614275511801738e-16	8	Ex_L6b_TTC29
C1orf137	-8.30891	-17.7579	9.713543377900542e-17	3.2163312968639465e-16	8	Ex_L6b_TTC29
CTLA4	-8.31034	-18.4523	9.596765039309195e-17	3.177992300717595e-16	8	Ex_L6b_TTC29
STX8	-8.31329	-0.128421	1.0676493718819648e-16	3.5333558749846374e-16	8	Ex_L6b_TTC29
AC012123.1	-8.31683	-3.0302	9.735178702823701e-17	3.223162038439274e-16	8	Ex_L6b_TTC29
OR1L1	-8.31745	-17.4075	9.038896981594729e-17	2.995110356741271e-16	8	Ex_L6b_TTC29
ARNTL	-8.31863	-0.143226	1.0223071703773548e-16	3.3839962218948305e-16	8	Ex_L6b_TTC29
RPL17	-8.32584	-0.54267	9.584082805348461e-17	3.174120622292323e-16	8	Ex_L6b_TTC29
BAG1	-8.32732	-0.450211	9.478562451248108e-17	3.139498215398926e-16	8	Ex_L6b_TTC29
TSPAN13	-8.3281	-0.136465	9.431403933885628e-17	3.1242013093234246e-16	8	Ex_L6b_TTC29
SNRPA1	-8.32952	-0.200464	9.32990694317326e-17	3.09089947836137e-16	8	Ex_L6b_TTC29
ATM	-8.33793	-0.112023	8.676335666545668e-17	2.8761626323896186e-16	8	Ex_L6b_TTC29
CD74	-8.34121	-1.03461	8.22322212022207e-17	2.7284984829100554e-16	8	Ex_L6b_TTC29
GJC2	-8.34149	-0.935902	8.295102006021024e-17	2.752063510105701e-16	8	Ex_L6b_TTC29
AC078820.1	-8.34163	-17.8289	7.369287406995566e-17	2.448709803284909e-16	8	Ex_L6b_TTC29
MAP1LC3B	-8.34483	-0.186534	8.20519365737511e-17	2.722798545713528e-16	8	Ex_L6b_TTC29
AC145350.2	-8.34524	-2.12435	7.87325116096484e-17	2.614271882538631e-16	8	Ex_L6b_TTC29
AL133523.1	-8.34749	-0.568769	7.991134938978893e-17	2.652589849875101e-16	8	Ex_L6b_TTC29
AP005059.2	-8.34773	-0.623914	7.98117964421969e-17	2.6495597826251646e-16	8	Ex_L6b_TTC29
AC006004.1	-8.34815	-0.676344	7.957946543212058e-17	2.6421207181136903e-16	8	Ex_L6b_TTC29
SERPINB11	-8.34842	-1.66459	7.822368989323622e-17	2.5976459374890084e-16	8	Ex_L6b_TTC29
AC076966.1	-8.34997	-0.696693	7.78243634589031e-17	2.584920983682144e-16	8	Ex_L6b_TTC29
STRADA	-8.35088	-0.245905	7.790013172267929e-17	2.5871694000859563e-16	8	Ex_L6b_TTC29
KIAA1324L	-8.35256	-0.143169	7.649604197469625e-17	2.54159150557637e-16	8	Ex_L6b_TTC29
GAA	-8.35296	-0.281705	7.657763729917563e-17	2.544038699116848e-16	8	Ex_L6b_TTC29
IFITM3	-8.35868	-1.26739	7.068759844414004e-17	2.3503112977914097e-16	8	Ex_L6b_TTC29
NDEL1	-8.36122	-0.170644	7.147440428085522e-17	2.375978873992862e-16	8	Ex_L6b_TTC29
NAGPA-AS1	-8.36229	-0.601832	7.052001377275986e-17	2.344982585641363e-16	8	Ex_L6b_TTC29
MLKL	-8.36628	-1.24305	6.590516767562947e-17	2.1931197207722193e-16	8	Ex_L6b_TTC29
PGGT1B	-8.36741	-0.185609	6.78577625021653e-17	2.2569239622203615e-16	8	Ex_L6b_TTC29
NR1H4	-8.36819	-1.35676	6.620912201043671e-17	2.2027768017574058e-16	8	Ex_L6b_TTC29
MFF	-8.36851	-0.126421	6.718832104885554e-17	2.234890591864911e-16	8	Ex_L6b_TTC29
AC073869.5	-8.36879	-2.72264	6.417431173375372e-17	2.1364097814190934e-16	8	Ex_L6b_TTC29
MTREX	-8.36957	-0.11842	6.656205186365394e-17	2.2142888377734489e-16	8	Ex_L6b_TTC29
PEX7	-8.37035	-0.213859	6.61920677282596e-17	2.2024381118970912e-16	8	Ex_L6b_TTC29
CTSK	-8.37178	-0.421601	6.52965644529077e-17	2.1733187497472572e-16	8	Ex_L6b_TTC29
SVOPL	-8.37194	-0.783587	6.48888657443161e-17	2.159973370994435e-16	8	Ex_L6b_TTC29
MT1H	-8.37347	-2.15061	6.095822325605767e-17	2.03018764542706e-16	8	Ex_L6b_TTC29
AP001351.1	-8.37359	-18.232	5.621431804873579e-17	1.8741420769650844e-16	8	Ex_L6b_TTC29
TERF2	-8.37667	-0.187415	6.275207886584337e-17	2.0892796994520996e-16	8	Ex_L6b_TTC29
BAMBI	-8.37801	-0.994154	6.046148774769156e-17	2.0140628051032332e-16	8	Ex_L6b_TTC29
TMEM263	-8.37833	-0.209254	6.191592703645339e-17	2.0618692301433634e-16	8	Ex_L6b_TTC29
PRRX2	-8.38149	-1.53052	5.797995018866267e-17	1.9324036451623462e-16	8	Ex_L6b_TTC29
AL590867.1	-8.38166	-0.488363	6.001201625862205e-17	1.9992981063845186e-16	8	Ex_L6b_TTC29
AC093525.7	-8.38526	-0.769514	5.794988740609978e-17	1.9316026244319922e-16	8	Ex_L6b_TTC29
AL606491.1	-8.38617	-1.66723	5.606676990933787e-17	1.869417463966361e-16	8	Ex_L6b_TTC29
SLC15A3	-8.38636	-2.18241	5.4465212047942204e-17	1.8167734813160024e-16	8	Ex_L6b_TTC29
CLEC9A	-8.38784	-2.85984	5.16643699967691e-17	1.724244531590089e-16	8	Ex_L6b_TTC29
AC046195.2	-8.39015	-0.679316	5.5392693523663043e-17	1.8471341671572026e-16	8	Ex_L6b_TTC29
CTNNA2	-8.39195	-0.082877	5.364102632656248e-17	1.7896541106703482e-16	8	Ex_L6b_TTC29
ZMAT1	-8.39483	-0.153147	5.379130095321972e-17	1.7944809363184156e-16	8	Ex_L6b_TTC29
MYPN	-8.39516	-1.28528	5.283054237594012e-17	1.7627970705923196e-16	8	Ex_L6b_TTC29
HDX	-8.39799	-0.167454	5.2456069780007116e-17	1.7504843450491071e-16	8	Ex_L6b_TTC29
AC016383.1	-8.39822	-3.46323	4.903301366818687e-17	1.6381321427685496e-16	8	Ex_L6b_TTC29
SUCNR1	-8.40036	-18.5913	4.477364516056557e-17	1.4970807945098732e-16	8	Ex_L6b_TTC29
AC006145.1	-8.4009	-0.440128	5.111240503526528e-17	1.7061787298654556e-16	8	Ex_L6b_TTC29
MRS2	-8.40111	-0.178425	5.109223056216262e-17	1.7056829998761367e-16	8	Ex_L6b_TTC29
AL354977.1	-8.40113	-1.66843	4.9641591564278796e-17	1.6579453269341482e-16	8	Ex_L6b_TTC29
PRR34-AS1	-8.40351	-0.842661	4.960446757141477e-17	1.6568781656803145e-16	8	Ex_L6b_TTC29
MYBPH	-8.40652	-2.69817	4.4985460831533044e-17	1.5040062397803267e-16	8	Ex_L6b_TTC29
ZBTB20-AS3	-8.40735	-2.28907	4.583434343829413e-17	1.5319074999160291e-16	8	Ex_L6b_TTC29
LPP-AS2	-8.40824	-2.28871	4.535687275299003e-17	1.5161072990433464e-16	8	Ex_L6b_TTC29
AC079015.1	-8.41206	-1.12601	4.5317526515296657e-17	1.5149501586222764e-16	8	Ex_L6b_TTC29
KIAA0895L	-8.41255	-0.236451	4.633666900541531e-17	1.5485350352190477e-16	8	Ex_L6b_TTC29
AC090503.1	-8.41392	-3.88802	4.063541853752202e-17	1.3604160653329863e-16	8	Ex_L6b_TTC29
LINC02578	-8.41676	-17.993	3.893663875504286e-17	1.3042247455021622e-16	8	Ex_L6b_TTC29
MT1G	-8.4177	-1.28674	4.325688495948337e-17	1.4469694479190727e-16	8	Ex_L6b_TTC29
ERVV-1	-8.41991	-17.6523	3.79027468424961e-17	1.2697261669664705e-16	8	Ex_L6b_TTC29
AL359238.1	-8.42101	-17.9511	3.7548380821075714e-17	1.2579865869773554e-16	8	Ex_L6b_TTC29
AC003985.1	-8.42205	-2.72646	4.086448424017619e-17	1.3677990081184757e-16	8	Ex_L6b_TTC29
PLIN4	-8.42212	-1.51943	4.161679803174726e-17	1.392398279176222e-16	8	Ex_L6b_TTC29
HEMK1	-8.42531	-0.499493	4.1427718053911695e-17	1.3863616656875672e-16	8	Ex_L6b_TTC29
WASHC2C	-8.42836	-0.212811	4.0535994030598454e-17	1.3573711462649915e-16	8	Ex_L6b_TTC29
AL590677.1	-8.42861	-17.966	3.5188199086214036e-17	1.1795299335877918e-16	8	Ex_L6b_TTC29
CCR1	-8.42944	-3.09589	3.592192843956894e-17	1.203999022152264e-16	8	Ex_L6b_TTC29
AC018682.1	-8.42965	-0.622931	3.978086977135118e-17	1.3322246123176757e-16	8	Ex_L6b_TTC29
RNF114	-8.44041	-0.205732	3.660759190586049e-17	1.2267238124378875e-16	8	Ex_L6b_TTC29
AC009806.1	-8.44085	-17.417	3.1694090445611465e-17	1.0640752004473915e-16	8	Ex_L6b_TTC29
RAP1GDS1	-8.44572	-0.101273	3.4860143053082e-17	1.168655564798257e-16	8	Ex_L6b_TTC29
LINC01412	-8.44588	-1.07213	3.4561541280266036e-17	1.1588877248335358e-16	8	Ex_L6b_TTC29
RGS1	-8.44997	-1.79687	3.16901954782978e-17	1.0640559347402883e-16	8	Ex_L6b_TTC29
DDX58	-8.45037	-0.242812	3.3605782275832213e-17	1.1271939471685388e-16	8	Ex_L6b_TTC29
EIF4ENIF1	-8.45039	-0.195211	3.3644436583231054e-17	1.1283723476291634e-16	8	Ex_L6b_TTC29
PECR	-8.45065	-0.217783	3.3551690152770336e-17	1.1254974356660127e-16	8	Ex_L6b_TTC29
BRD4	-8.45085	-0.119298	3.3481428917847025e-17	1.1232581163339277e-16	8	Ex_L6b_TTC29
TIMP1	-8.45338	-1.37405	3.1812025136726825e-17	1.067922750791692e-16	8	Ex_L6b_TTC29
NOP58	-8.45458	-0.148675	3.2461550227226225e-17	1.0894988557826325e-16	8	Ex_L6b_TTC29
GMPR	-8.45524	-0.475999	3.1826397592129086e-17	1.0682932974900196e-16	8	Ex_L6b_TTC29
AGR3	-8.46038	-1.79235	3.0073659379091533e-17	1.0102012715943737e-16	8	Ex_L6b_TTC29
AP001033.1	-8.46105	-0.557648	3.064555307699301e-17	1.0291958857796426e-16	8	Ex_L6b_TTC29
FAM234A	-8.4614	-0.243193	3.0630742790456034e-17	1.0288063405633932e-16	8	Ex_L6b_TTC29
RILPL2	-8.46545	-0.33671	2.955615159596179e-17	9.929218213096569e-17	8	Ex_L6b_TTC29
AC068599.1	-8.46575	-0.440942	2.943741286362997e-17	9.890365674683732e-17	8	Ex_L6b_TTC29
CASC22	-8.46799	-3.46794	2.7117811611369758e-17	9.117720287718289e-17	8	Ex_L6b_TTC29
CDC42BPB	-8.4698	-0.123622	2.8489546241873516e-17	9.573909922838112e-17	8	Ex_L6b_TTC29
SUPT6H	-8.47003	-0.192174	2.845525813209296e-17	9.563390488766665e-17	8	Ex_L6b_TTC29
PPM1J	-8.47177	-0.988934	2.789959729622701e-17	9.3776248192805e-17	8	Ex_L6b_TTC29
ZNF599	-8.47206	-0.873139	2.760420166111622e-17	9.279309799816415e-17	8	Ex_L6b_TTC29
ADRB2	-8.47379	-2.52042	2.584386431396892e-17	8.692122283804852e-17	8	Ex_L6b_TTC29
ACPP	-8.47392	-1.39355	2.6638445258986212e-17	8.958275713688872e-17	8	Ex_L6b_TTC29
SF3B3	-8.47783	-0.176697	2.664079746559742e-17	8.958275713688872e-17	8	Ex_L6b_TTC29
OR12D2	-8.47914	-18.0593	2.2825014813663643e-17	7.687276880216226e-17	8	Ex_L6b_TTC29
AL450345.1	-8.48497	-3.73439	2.243748781333198e-17	7.558350037339326e-17	8	Ex_L6b_TTC29
SLC7A6OS	-8.48689	-0.272555	2.4609782935468957e-17	8.282277683503044e-17	8	Ex_L6b_TTC29
AC016168.1	-8.48833	-17.9332	2.1091243239021504e-17	7.110831759812795e-17	8	Ex_L6b_TTC29
AC023906.4	-8.48952	-0.476619	2.4071629606719372e-17	8.102867629435617e-17	8	Ex_L6b_TTC29
B3GALT5-AS1	-8.49328	-0.980978	2.3093316517210226e-17	7.776003866472921e-17	8	Ex_L6b_TTC29
AC100793.2	-8.49671	-1.18315	2.208902635245207e-17	7.441748846542712e-17	8	Ex_L6b_TTC29
HR	-8.50101	-0.593253	2.17584584449676e-17	7.331923118619235e-17	8	Ex_L6b_TTC29
SEM1	-8.50216	-0.144326	2.1617815765320784e-17	7.285297142159594e-17	8	Ex_L6b_TTC29
VPS45	-8.50367	-0.117917	2.1341045741523777e-17	7.193537764467966e-17	8	Ex_L6b_TTC29
LINC00387	-8.50466	-2.56817	2.0326951920038718e-17	6.855318027011795e-17	8	Ex_L6b_TTC29
AP3S2	-8.50901	-0.312806	2.038727916083118e-17	6.874939869843912e-17	8	Ex_L6b_TTC29
AC092376.1	-8.5097	-0.865551	2.0047105340121315e-17	6.762362686798766e-17	8	Ex_L6b_TTC29
AP001178.2	-8.51127	-3.87218	1.768717690073517e-17	5.976370604541808e-17	8	Ex_L6b_TTC29
AC025040.1	-8.51147	-1.72964	1.9457322555105118e-17	6.564797360393985e-17	8	Ex_L6b_TTC29
AC011853.2	-8.51307	-1.76734	1.8969826588049045e-17	6.402341452170055e-17	8	Ex_L6b_TTC29
PDZRN3-AS1	-8.51553	-2.20876	1.8637345700203456e-17	6.291454208079429e-17	8	Ex_L6b_TTC29
CDH5	-8.51617	-1.582	1.8208040744095677e-17	6.149124247919061e-17	8	Ex_L6b_TTC29
SGMS2	-8.51699	-0.327596	1.903081635840769e-17	6.422249055266737e-17	8	Ex_L6b_TTC29
NPIPB5	-8.51801	-0.14319	1.8882755686358518e-17	6.373626310948594e-17	8	Ex_L6b_TTC29
AL118505.1	-8.51853	-1.57614	1.811344329424878e-17	6.119112291274111e-17	8	Ex_L6b_TTC29
GALNT15	-8.52168	-0.315055	1.8141938684454872e-17	6.128092498800734e-17	8	Ex_L6b_TTC29
KLHL18	-8.52192	-0.19271	1.827560747774006e-17	6.170641669083293e-17	8	Ex_L6b_TTC29
TMCC1-AS1	-8.52475	-0.287852	1.7833414631255995e-17	6.025147857964892e-17	8	Ex_L6b_TTC29
MBD1	-8.52716	-0.225749	1.7468592399550814e-17	5.9037577203503e-17	8	Ex_L6b_TTC29
SLC16A8	-8.52929	-1.00823	1.6918408379661522e-17	5.71841846266458e-17	8	Ex_L6b_TTC29
LINC02257	-8.53006	-1.11074	1.66887333208201e-17	5.641978757684448e-17	8	Ex_L6b_TTC29
MYC	-8.53185	-1.23787	1.653538598742453e-17	5.591906603874757e-17	8	Ex_L6b_TTC29
KIF1C	-8.53204	-0.283375	1.674407877742122e-17	5.660092213017497e-17	8	Ex_L6b_TTC29
TES	-8.53437	-1.39075	1.6082680042786175e-17	5.439959732800109e-17	8	Ex_L6b_TTC29
ACOX2	-8.53817	-0.807445	1.5789425568223202e-17	5.341330437971736e-17	8	Ex_L6b_TTC29
FAM83H	-8.5387	-0.888774	1.5741427155422805e-17	5.3256555927411954e-17	8	Ex_L6b_TTC29
SCAF4	-8.54169	-0.158805	1.542150027756721e-17	5.2190709558780585e-17	8	Ex_L6b_TTC29
AC078788.1	-8.54208	-1.23323	1.508436073338626e-17	5.1071312853953545e-17	8	Ex_L6b_TTC29
SEPT8	-8.54225	-0.190705	1.5304260567738895e-17	5.1799408866446914e-17	8	Ex_L6b_TTC29
GFOD1	-8.54241	-0.103582	1.5243672928302147e-17	5.1599792599035653e-17	8	Ex_L6b_TTC29
AL109914.1	-8.54644	-17.7856	1.2775147069984606e-17	4.33308211915347e-17	8	Ex_L6b_TTC29
AC018716.1	-8.54655	-3.1603	1.3459464694601249e-17	4.5618088368806665e-17	8	Ex_L6b_TTC29
AL360089.1	-8.54818	-2.05538	1.421388962203358e-17	4.813432085406763e-17	8	Ex_L6b_TTC29
AC076968.1	-8.54924	-1.96744	1.3876010013459348e-17	4.700502059856461e-17	8	Ex_L6b_TTC29
LINC01982	-8.55115	-1.32051	1.3816994072292256e-17	4.68100531968036e-17	8	Ex_L6b_TTC29
CPSF7	-8.55234	-0.176353	1.4068166011045074e-17	4.764587429470118e-17	8	Ex_L6b_TTC29
SETD3	-8.55311	-0.130378	1.3970722625936058e-17	4.732085656119731e-17	8	Ex_L6b_TTC29
UNG	-8.55461	-0.319173	1.379605636105311e-17	4.674406194498526e-17	8	Ex_L6b_TTC29
CNTN4-AS1	-8.55663	-0.521347	1.35471337560596e-17	4.591036793001836e-17	8	Ex_L6b_TTC29
TERT	-8.55765	-1.98974	1.3072531043252501e-17	4.43254124346245e-17	8	Ex_L6b_TTC29
IQCA1	-8.55845	-0.176333	1.33211786331975e-17	4.516372933640367e-17	8	Ex_L6b_TTC29
AC025470.2	-8.56154	-0.555177	1.2920447083910612e-17	4.381901176261375e-17	8	Ex_L6b_TTC29
ENO1	-8.56162	-0.204916	1.2984072683517685e-17	4.403013385978229e-17	8	Ex_L6b_TTC29
NINJ2	-8.56196	-0.440222	1.2703671998813363e-17	4.309295364425424e-17	8	Ex_L6b_TTC29
HSPB6	-8.56334	-2.15446	1.224627645704098e-17	4.1554591337336995e-17	8	Ex_L6b_TTC29
AL137025.1	-8.56467	-0.916926	1.2476339694563425e-17	4.233076855597983e-17	8	Ex_L6b_TTC29
BCL3	-8.56676	-1.23216	1.2213136197498012e-17	4.145091849911428e-17	8	Ex_L6b_TTC29
DMBT1	-8.56762	-2.558	1.1431429755851956e-17	3.882662757847353e-17	8	Ex_L6b_TTC29
ALDH4A1	-8.56874	-1.04428	1.2054875254708345e-17	4.0926793290834023e-17	8	Ex_L6b_TTC29
SEC14L2	-8.56918	-0.367499	1.2133800641120039e-17	4.1190383422424766e-17	8	Ex_L6b_TTC29
DUSP26	-8.57274	-0.33146	1.1802895724595392e-17	4.007555914797708e-17	8	Ex_L6b_TTC29
AC040963.1	-8.57626	-17.6948	9.864102675432682e-18	3.3538786545493757e-17	8	Ex_L6b_TTC29
IFNA2	-8.57711	-3.70154	1.0191805457788017e-17	3.4649326725601686e-17	8	Ex_L6b_TTC29
CYP11A1	-8.58113	-1.7472	1.0530340734863779e-17	3.578886038021646e-17	8	Ex_L6b_TTC29
AC117457.1	-8.58162	-18.035	9.414755984803581e-18	3.202796421715034e-17	8	Ex_L6b_TTC29
TMEM54	-8.58315	-0.765417	1.0741353466955545e-17	3.6494403364558714e-17	8	Ex_L6b_TTC29
NR1H3	-8.58464	-0.334242	1.064423629845746e-17	3.6168277311091165e-17	8	Ex_L6b_TTC29
PHKA1	-8.59475	-0.40426	9.745186375818274e-18	3.313797774303138e-17	8	Ex_L6b_TTC29
KLHL34	-8.595	-0.528663	9.737774361158073e-18	3.3116288372481e-17	8	Ex_L6b_TTC29
AC015961.1	-8.59584	-0.958421	9.609129783668532e-18	3.2682262116662005e-17	8	Ex_L6b_TTC29
LINC02503	-8.59662	-1.3379	9.36828756032257e-18	3.1873268041326834e-17	8	Ex_L6b_TTC29
TEAD4	-8.59952	-1.04025	9.2057477581949e-18	3.1323593078250466e-17	8	Ex_L6b_TTC29
DARS2	-8.60281	-0.394461	9.087842835273073e-18	3.092897775645995e-17	8	Ex_L6b_TTC29
THRAP3	-8.60445	-0.128234	8.97703579169667e-18	3.055510992565278e-17	8	Ex_L6b_TTC29
HSD11B1	-8.60808	-0.467235	8.671569014243008e-18	2.9527941295284483e-17	8	Ex_L6b_TTC29
AL451064.1	-8.60894	-0.825829	8.58046333440324e-18	2.922703218912879e-17	8	Ex_L6b_TTC29
FMO5	-8.60921	-0.318859	8.588719357458404e-18	2.925204416855638e-17	8	Ex_L6b_TTC29
ID2-AS1	-8.61218	-1.03814	8.292339972463473e-18	2.8251624880663255e-17	8	Ex_L6b_TTC29
SEPT7-AS1	-8.614	-0.38026	8.228811548104994e-18	2.804115009463262e-17	8	Ex_L6b_TTC29
FNTA	-8.61411	-0.271842	8.2513230126476e-18	2.8114871636947405e-17	8	Ex_L6b_TTC29
FCGR3A	-8.61471	-2.31562	7.606638042831364e-18	2.5937534722677103e-17	8	Ex_L6b_TTC29
AC005840.2	-8.6149	-3.79425	7.266103535025918e-18	2.479747455887254e-17	8	Ex_L6b_TTC29
AC131274.1	-8.61601	-17.8088	6.977881482617862e-18	2.3831611216458127e-17	8	Ex_L6b_TTC29
IGSF22	-8.61605	-0.545022	8.101147889781104e-18	2.7611986940499657e-17	8	Ex_L6b_TTC29
AC135050.2	-8.61669	-0.656839	8.033758816769259e-18	2.7385211057609348e-17	8	Ex_L6b_TTC29
AC012511.1	-8.61703	-1.96382	7.472924733641055e-18	2.5492444158978465e-17	8	Ex_L6b_TTC29
C9orf50	-8.62244	-1.50505	7.534269982034006e-18	2.5698975402362135e-17	8	Ex_L6b_TTC29
ROPN1L-AS1	-8.62249	-18.1164	6.594461831376157e-18	2.252451627030498e-17	8	Ex_L6b_TTC29
HMMR	-8.62765	-1.23546	7.239512280385074e-18	2.4709356977869117e-17	8	Ex_L6b_TTC29
MTRNR2L7	-8.63098	-17.5461	6.122845106168963e-18	2.0927014546249987e-17	8	Ex_L6b_TTC29
TAB1	-8.63202	-0.2273	7.065298640944555e-18	2.411988312810044e-17	8	Ex_L6b_TTC29
FBXO7	-8.63241	-0.17422	7.038444510621023e-18	2.403589039392315e-17	8	Ex_L6b_TTC29
LINC00378	-8.63848	-2.46954	6.376360832451842e-18	2.1784199691930534e-17	8	Ex_L6b_TTC29
ADH1B	-8.64014	-2.27826	6.075195196423324e-18	2.07685850296849e-17	8	Ex_L6b_TTC29
AC006296.1	-8.64256	-2.09977	6.2490473977369036e-18	2.1351522829912833e-17	8	Ex_L6b_TTC29
AL845311.1	-8.64576	-1.58516	6.134574996594211e-18	2.0964869153694075e-17	8	Ex_L6b_TTC29
AL161751.1	-8.64802	-0.615154	6.099105476425548e-18	2.084809989962639e-17	8	Ex_L6b_TTC29
ZMYM6	-8.65016	-0.2397	6.042403297801249e-18	2.0660892130016457e-17	8	Ex_L6b_TTC29
FAM214A	-8.65167	-0.13211	5.954309968386204e-18	2.0364019756311443e-17	8	Ex_L6b_TTC29
LINC02172	-8.6522	-1.6155	5.744387526902059e-18	1.9654467318925145e-17	8	Ex_L6b_TTC29
BDNF-AS	-8.65396	-0.229456	5.8359087060996085e-18	1.9963343907188274e-17	8	Ex_L6b_TTC29
EPHA1-AS1	-8.65629	-0.561236	5.7048984652184736e-18	1.9521439915319308e-17	8	Ex_L6b_TTC29
UBXN10-AS1	-8.65825	-2.33676	5.473209283266091e-18	1.8732630298746105e-17	8	Ex_L6b_TTC29
SAPCD2	-8.65867	-1.52687	5.3796121960821175e-18	1.841425161861912e-17	8	Ex_L6b_TTC29
MAK16	-8.673	-0.419937	4.943771871159854e-18	1.6927808804113558e-17	8	Ex_L6b_TTC29
CCDC70	-8.68058	-2.45228	4.415363753690297e-18	1.5128204395731303e-17	8	Ex_L6b_TTC29
TRIP6	-8.68178	-1.53938	4.424354621201398e-18	1.5157388548831435e-17	8	Ex_L6b_TTC29
AC096564.1	-8.68293	-0.217841	4.530969667187055e-18	1.5519321912230712e-17	8	Ex_L6b_TTC29
NUDT12	-8.68315	-0.365661	4.523888604489718e-18	1.5496724794103076e-17	8	Ex_L6b_TTC29
AL138720.1	-8.68712	-0.724844	4.335375199447573e-18	1.4858909500973557e-17	8	Ex_L6b_TTC29
EIF2A	-8.7011	-0.212712	3.877973870407542e-18	1.3295495434348553e-17	8	Ex_L6b_TTC29
LINC01699	-8.70153	-1.88248	3.763918443726727e-18	1.2905841504554858e-17	8	Ex_L6b_TTC29
ACACA	-8.70399	-0.0849464	3.7579183453661134e-18	1.288664731533607e-17	8	Ex_L6b_TTC29
IRF3	-8.70685	-0.556709	3.653932515230219e-18	1.2534083924567558e-17	8	Ex_L6b_TTC29
LINC02337	-8.70893	-18.1393	3.088468366067574e-18	1.0613690655415533e-17	8	Ex_L6b_TTC29
APLNR	-8.709	-1.84835	3.4074033537510683e-18	1.1695928439129041e-17	8	Ex_L6b_TTC29
CDC5L	-8.71265	-0.182104	3.5033185716703366e-18	1.2020006823489604e-17	8	Ex_L6b_TTC29
CERS5	-8.71471	-0.150398	3.44277803615316e-18	1.1816086288196154e-17	8	Ex_L6b_TTC29
AL136979.1	-8.71654	-2.15576	3.1648396263136214e-18	1.087031483570563e-17	8	Ex_L6b_TTC29
LRIF1	-8.72396	-0.237366	3.174859659108584e-18	1.0903561862812726e-17	8	Ex_L6b_TTC29
RBM3	-8.72562	-0.287371	3.123233067459345e-18	1.0730859436818225e-17	8	Ex_L6b_TTC29
XXYLT1	-8.72566	-0.186656	3.127462084848871e-18	1.0744237372557687e-17	8	Ex_L6b_TTC29
ADARB1	-8.73029	-0.136884	2.9995124510468e-18	1.0311306804623223e-17	8	Ex_L6b_TTC29
CST3	-8.732	-0.606944	2.914682540434557e-18	1.0021840943655588e-17	8	Ex_L6b_TTC29
DNAJC17	-8.73283	-0.250581	2.9335365914323575e-18	1.0085586313220443e-17	8	Ex_L6b_TTC29
AC064871.1	-8.73609	-0.63496	2.8436464319627334e-18	9.780739456108858e-18	8	Ex_L6b_TTC29
MGAM	-8.73624	-0.54291	2.8307619321711544e-18	9.737468493110545e-18	8	Ex_L6b_TTC29
AC015574.1	-8.73747	-1.54869	2.7642915478930123e-18	9.511882386740867e-18	8	Ex_L6b_TTC29
AL160291.1	-8.73844	-0.865959	2.7709745910737618e-18	9.533854695383619e-18	8	Ex_L6b_TTC29
DHRS7C	-8.74273	-1.93952	2.6009990231996053e-18	8.953842022595054e-18	8	Ex_L6b_TTC29
AL356124.2	-8.74548	-0.851719	2.608581391115261e-18	8.97897928555456e-18	8	Ex_L6b_TTC29
SLC39A10	-8.74627	-0.10688	2.5860450203867095e-18	8.904276884274022e-18	8	Ex_L6b_TTC29
AC093911.1	-8.75093	-2.54899	2.4034255293615856e-18	8.280820575891584e-18	8	Ex_L6b_TTC29
PCAT19	-8.75201	-1.97757	2.304498479846672e-18	7.943391801593063e-18	8	Ex_L6b_TTC29
AKAP5	-8.75277	-0.218475	2.4645128284281623e-18	8.49037919462472e-18	8	Ex_L6b_TTC29
AC005220.1	-8.75341	-18.9524	2.0844602192539584e-18	7.193453356815766e-18	8	Ex_L6b_TTC29
AL031598.1	-8.75542	-3.06724	2.3058939461405148e-18	7.947346830937603e-18	8	Ex_L6b_TTC29
SEPHS1	-8.75734	-0.307662	2.3650567437229908e-18	8.149500216405776e-18	8	Ex_L6b_TTC29
PIK3CD	-8.75864	-0.345392	2.3333423500549248e-18	8.04108374243409e-18	8	Ex_L6b_TTC29
LINC00484	-8.75935	-3.237	2.0869411830602537e-18	7.201239479167202e-18	8	Ex_L6b_TTC29
ING5	-8.76205	-0.179765	2.2702518237650453e-18	7.827030903003152e-18	8	Ex_L6b_TTC29
MDC1	-8.76227	-0.357851	2.26264868483914e-18	7.801657470249806e-18	8	Ex_L6b_TTC29
AC069235.1	-8.7653	-18.0478	1.8757805064220908e-18	6.480980442710813e-18	8	Ex_L6b_TTC29
AC068446.2	-8.76871	-0.450659	2.1365511274246314e-18	7.370043235525169e-18	8	Ex_L6b_TTC29
CD68	-8.76888	-2.09695	2.0239032477969315e-18	6.986729464084246e-18	8	Ex_L6b_TTC29
AC005865.1	-8.76922	-1.54111	2.093525816688285e-18	7.22318260186043e-18	8	Ex_L6b_TTC29
FAF2	-8.76962	-0.169683	2.1254314543417087e-18	7.332475327409713e-18	8	Ex_L6b_TTC29
LINC02356	-8.77292	-1.14637	2.0344705705700198e-18	7.021695853764177e-18	8	Ex_L6b_TTC29
SIGLEC6	-8.77356	-18.1753	1.7432020893130085e-18	6.029412905052303e-18	8	Ex_L6b_TTC29
STOX1	-8.77447	-0.266772	2.027246228249928e-18	6.997515827073847e-18	8	Ex_L6b_TTC29
AL158828.1	-8.776	-18.0531	1.705828211658612e-18	5.9007806168570795e-18	8	Ex_L6b_TTC29
GABRD	-8.77824	-0.315846	1.9689403347596876e-18	6.798456664011816e-18	8	Ex_L6b_TTC29
RPL13A	-8.78083	-0.246445	1.922750818169954e-18	6.64040244296078e-18	8	Ex_L6b_TTC29
LINC00958	-8.782	-1.05027	1.8809733629477738e-18	6.498221433629903e-18	8	Ex_L6b_TTC29
RFFL	-8.78332	-0.393292	1.8665085135780828e-18	6.449640451523749e-18	8	Ex_L6b_TTC29
RTL10	-8.78479	-0.363709	1.8582802733075395e-18	6.4219007309352015e-18	8	Ex_L6b_TTC29
FLNC	-8.78532	-1.71038	1.7565017986484047e-18	6.074102658056798e-18	8	Ex_L6b_TTC29
SNCB	-8.7864	-0.18655	1.8335620094604434e-18	6.337162159773803e-18	8	Ex_L6b_TTC29
AB015752.1	-8.78707	-0.356415	1.818182218379578e-18	6.284684442190452e-18	8	Ex_L6b_TTC29
AL162431.1	-8.78928	-18.0559	1.515835081998039e-18	5.249226134039685e-18	8	Ex_L6b_TTC29
SPRED2	-8.78991	-0.164155	1.7788558627379746e-18	6.15007693819596e-18	8	Ex_L6b_TTC29
ANO3	-8.79369	-0.139093	1.6900742664814392e-18	5.8475474539739565e-18	8	Ex_L6b_TTC29
TULP4	-8.79823	-0.0918678	1.6424692172172587e-18	5.685292918152955e-18	8	Ex_L6b_TTC29
AC068025.2	-8.79952	-0.576869	1.6190028004010272e-18	5.6052767151554475e-18	8	Ex_L6b_TTC29
CD300A	-8.81077	-1.65146	1.3907791033392166e-18	4.818770594991366e-18	8	Ex_L6b_TTC29
ARL6	-8.81463	-0.165473	1.4275598623281006e-18	4.945673705572018e-18	8	Ex_L6b_TTC29
NKX2-8	-8.81729	-3.73103	1.2363168536064321e-18	4.288227311107121e-18	8	Ex_L6b_TTC29
PPFIA2-AS1	-8.81904	-0.228243	1.3737494120576896e-18	4.76079582616726e-18	8	Ex_L6b_TTC29
TUFT1	-8.82053	-0.349071	1.3549427634252805e-18	4.696128428968256e-18	8	Ex_L6b_TTC29
VARS	-8.82362	-0.439747	1.3178835571220143e-18	4.568672504504677e-18	8	Ex_L6b_TTC29
TONSL	-8.82377	-0.830744	1.3071810046714048e-18	4.532060622082799e-18	8	Ex_L6b_TTC29
BATF3	-8.82599	-0.545097	1.2880788430249973e-18	4.466315806458646e-18	8	Ex_L6b_TTC29
ZNF442	-8.8292	-0.834604	1.2388092947087787e-18	4.296407338512077e-18	8	Ex_L6b_TTC29
AL391704.2	-8.83166	-0.540613	1.2226478001035268e-18	4.241274671667052e-18	8	Ex_L6b_TTC29
LINC00637	-8.83192	-0.999622	1.2134287194729073e-18	4.209750161688411e-18	8	Ex_L6b_TTC29
SALL4	-8.83297	-1.16813	1.1959940849486839e-18	4.150162946785539e-18	8	Ex_L6b_TTC29
AP005210.1	-8.83298	-3.05143	1.1318861618515607e-18	3.930259102586122e-18	8	Ex_L6b_TTC29
NOP14-AS1	-8.834	-0.569632	1.1947259432202585e-18	4.146211492074725e-18	8	Ex_L6b_TTC29
RASSF8-AS1	-8.83602	-0.293148	1.178139712320517e-18	4.089093082335288e-18	8	Ex_L6b_TTC29
AC009975.2	-8.83621	-0.534683	1.1745032453952987e-18	4.076913269687971e-18	8	Ex_L6b_TTC29
INAVA	-8.83806	-1.45366	1.1173355371033118e-18	3.8814174643015295e-18	8	Ex_L6b_TTC29
AC100800.1	-8.83943	-0.793419	1.1316524375713518e-18	3.929873449745127e-18	8	Ex_L6b_TTC29
AC093801.1	-8.83998	-2.05204	1.0918988115280943e-18	3.794289156458635e-18	8	Ex_L6b_TTC29
PSKH1	-8.84272	-0.334225	1.1114672881856126e-18	3.861450926716422e-18	8	Ex_L6b_TTC29
LINC02291	-8.84673	-1.89734	1.0443937210594293e-18	3.630786721899204e-18	8	Ex_L6b_TTC29
HAMP	-8.84931	-1.93171	9.730833394380786e-19	3.3839810172860743e-18	8	Ex_L6b_TTC29
COQ10A	-8.85153	-0.675903	1.023060904830882e-18	3.5573961721159785e-18	8	Ex_L6b_TTC29
MMP2	-8.85719	-1.87895	9.402419204230125e-19	3.27119240834324e-18	8	Ex_L6b_TTC29
AL358113.1	-8.85783	-1.05346	9.526554690187174e-19	3.3133009739351592e-18	8	Ex_L6b_TTC29
MYL6	-8.8611	-0.295681	9.450013789020462e-19	3.2873940476267817e-18	8	Ex_L6b_TTC29
UBA5	-8.86302	-0.154827	9.303571177914507e-19	3.237153746407503e-18	8	Ex_L6b_TTC29
AC079341.1	-8.86637	-0.688555	8.991103456395422e-19	3.1297909999940564e-18	8	Ex_L6b_TTC29
TCF7L2	-8.8668	-0.190213	8.931906197687792e-19	3.109522358662601e-18	8	Ex_L6b_TTC29
OTOA	-8.87039	-0.593791	8.690932820097993e-19	3.0262884102067127e-18	8	Ex_L6b_TTC29
ADA	-8.87145	-1.3895	8.246230188242704e-19	2.8729987929655063e-18	8	Ex_L6b_TTC29
NPHP1	-8.87583	-0.161963	8.301262710794338e-19	2.8918577361219944e-18	8	Ex_L6b_TTC29
PLCG1-AS1	-8.87718	-0.475322	8.159818909527668e-19	2.843202153804861e-18	8	Ex_L6b_TTC29
PLEKHM2	-8.87898	-0.195202	8.073091474795113e-19	2.8135948848141043e-18	8	Ex_L6b_TTC29
ZBTB46	-8.87975	-0.185355	8.013728333137036e-19	2.793209770075909e-18	8	Ex_L6b_TTC29
PEMT	-8.88128	-0.369766	7.88570587978219e-19	2.749185317544522e-18	8	Ex_L6b_TTC29
RIMKLB	-8.88352	-0.161105	7.738770567439903e-19	2.6988404289779804e-18	8	Ex_L6b_TTC29
MOCS1	-8.88515	-0.418218	7.6110367369863e-19	2.655161215334321e-18	8	Ex_L6b_TTC29
KANSL3	-8.88657	-0.153082	7.533907181529229e-19	2.6291128655812544e-18	8	Ex_L6b_TTC29
MAFF	-8.88691	-0.920428	7.36140750990761e-19	2.5697552321848975e-18	8	Ex_L6b_TTC29
NDUFV2	-8.88708	-0.171375	7.511498394535065e-19	2.6215783993737358e-18	8	Ex_L6b_TTC29
AP001094.1	-8.89375	-17.8002	5.951911756502707e-19	2.081350150257479e-18	8	Ex_L6b_TTC29
AC025262.1	-8.89515	-0.41841	6.969100390120453e-19	2.4336022604803183e-18	8	Ex_L6b_TTC29
AL353581.1	-8.89536	-2.60039	6.646308606216059e-19	2.321389746370395e-18	8	Ex_L6b_TTC29
AGMAT	-8.89737	-0.810194	6.795805916952635e-19	2.373346694715996e-18	8	Ex_L6b_TTC29
ARPIN	-8.90104	-0.514324	6.596630894621043e-19	2.304541023146479e-18	8	Ex_L6b_TTC29
NOSTRIN	-8.90272	-0.812892	6.388217029296715e-19	2.232461664503026e-18	8	Ex_L6b_TTC29
AC008278.1	-8.90456	-17.7665	5.399676358009149e-19	1.8902997250246406e-18	8	Ex_L6b_TTC29
AC009229.3	-8.90619	-3.73098	5.592097757316944e-19	1.9565929894799343e-18	8	Ex_L6b_TTC29
AC034234.1	-8.90819	-1.00555	6.1694613455618145e-19	2.156249286030926e-18	8	Ex_L6b_TTC29
ZNF282	-8.91033	-0.34698	6.085607688187435e-19	2.1274062708329213e-18	8	Ex_L6b_TTC29
EIF3L	-8.91441	-0.210116	5.880661702123909e-19	2.056883409108602e-18	8	Ex_L6b_TTC29
MC5R	-8.9192	-3.07251	5.325140951576493e-19	1.8646141087164945e-18	8	Ex_L6b_TTC29
LINC00460	-8.91977	-2.32056	5.495378514081393e-19	1.9229623439564627e-18	8	Ex_L6b_TTC29
AL121892.1	-8.92026	-1.97206	5.447652435486457e-19	1.9066783524202602e-18	8	Ex_L6b_TTC29
AL034374.1	-8.92117	-17.9448	4.648604796136907e-19	1.6300388427649158e-18	8	Ex_L6b_TTC29
LINC01496	-8.92168	-1.37494	5.406156230110684e-19	1.892361405621285e-18	8	Ex_L6b_TTC29
AL645608.8	-8.92371	-1.70598	5.242821157524287e-19	1.8361909386305274e-18	8	Ex_L6b_TTC29
AL157838.1	-8.9241	-1.53617	5.267009791373719e-19	1.844460888685349e-18	8	Ex_L6b_TTC29
CCDC170	-8.92422	-0.365004	5.376567406327737e-19	1.8824155079372132e-18	8	Ex_L6b_TTC29
HVCN1	-8.92798	-0.492968	5.173045328118651e-19	1.8123477229917274e-18	8	Ex_L6b_TTC29
MKS1	-8.92801	-0.389954	5.193260676880287e-19	1.8192311264658595e-18	8	Ex_L6b_TTC29
AL024474.2	-8.93331	-1.97999	4.648031346638532e-19	1.6300161593142723e-18	8	Ex_L6b_TTC29
MTHFD1L	-8.93404	-0.142269	4.929015716768247e-19	1.727987028663288e-18	8	Ex_L6b_TTC29
RBSN	-8.9387	-0.207946	4.729558891999672e-19	1.6582440067933628e-18	8	Ex_L6b_TTC29
LINC01687	-8.94192	-3.08436	4.101345429422459e-19	1.4398751502659015e-18	8	Ex_L6b_TTC29
AC004066.2	-8.94408	-1.69337	4.378628040938511e-19	1.536380065749961e-18	8	Ex_L6b_TTC29
SINHCAF	-8.94416	-1.08282	4.369024554266416e-19	1.5331782879971706e-18	8	Ex_L6b_TTC29
EAPP	-8.94533	-0.239582	4.453796345023682e-19	1.5624130197986832e-18	8	Ex_L6b_TTC29
GTPBP8	-8.94797	-0.296877	4.351709568028117e-19	1.5272693925956057e-18	8	Ex_L6b_TTC29
PCGF3	-8.95047	-0.200891	4.2561776359074814e-19	1.4939052944439066e-18	8	Ex_L6b_TTC29
SUGP2	-8.95192	-0.122122	4.198016663944157e-19	1.473652414770536e-18	8	Ex_L6b_TTC29
IFNB1	-8.95229	-17.7589	3.50843593659862e-19	1.2325304711917016e-18	8	Ex_L6b_TTC29
METTL17	-8.95555	-0.353918	4.056227339649002e-19	1.4241914272330342e-18	8	Ex_L6b_TTC29
AC027779.1	-8.97001	-17.9794	2.987639471921987e-19	1.050954996057406e-18	8	Ex_L6b_TTC29
AP000238.1	-8.97112	-18.6123	2.95760982277249e-19	1.0405057770045878e-18	8	Ex_L6b_TTC29
ISL1	-8.97144	-3.22767	3.1578995259352346e-19	1.1103593383608317e-18	8	Ex_L6b_TTC29
VMO1	-8.97245	-1.8034	3.37588393730841e-19	1.1867450676697846e-18	8	Ex_L6b_TTC29
AC107067.1	-8.97343	-0.344894	3.4572269972183117e-19	1.2146737116337043e-18	8	Ex_L6b_TTC29
MTG1	-8.97472	-0.554197	3.399281649062643e-19	1.1945769963180655e-18	8	Ex_L6b_TTC29
CYB5D2	-8.9757	-0.243053	3.3895139689844804e-19	1.1912750993011602e-18	8	Ex_L6b_TTC29
HES4	-8.97601	-0.409999	3.37806398882762e-19	1.1873811534618552e-18	8	Ex_L6b_TTC29
AC010883.1	-8.97697	-1.75728	3.206310504680096e-19	1.1272575689613255e-18	8	Ex_L6b_TTC29
CX3CR1	-8.97762	-1.7104	3.118241492840395e-19	1.0966557539968542e-18	8	Ex_L6b_TTC29
SERPINI2	-8.98341	-0.440767	3.1357177824695827e-19	1.1026809574420255e-18	8	Ex_L6b_TTC29
AC022858.1	-8.98792	-0.429866	3.035011435239994e-19	1.0675017166939748e-18	8	Ex_L6b_TTC29
SLC2A1	-8.99118	-0.493756	2.9207743667918845e-19	1.027659674254834e-18	8	Ex_L6b_TTC29
AL390961.1	-8.9913	-18.2865	2.462187103697222e-19	8.673558286460177e-19	8	Ex_L6b_TTC29
AC027702.1	-8.99466	-3.23538	2.6444559660663443e-19	9.313589611608178e-19	8	Ex_L6b_TTC29
SIDT1	-8.99641	-0.138851	2.8008029787734853e-19	9.855565803066852e-19	8	Ex_L6b_TTC29
AC008761.1	-8.99787	-0.673228	2.7646399800379136e-19	9.729382724125079e-19	8	Ex_L6b_TTC29
CHST6	-8.99942	-0.758373	2.680844777709256e-19	9.439673132544987e-19	8	Ex_L6b_TTC29
FAM221A	-8.99949	-0.262803	2.729852412161941e-19	9.608012900500542e-19	8	Ex_L6b_TTC29
GRXCR2	-9.00019	-1.48937	2.648976890983952e-19	9.32848654761869e-19	8	Ex_L6b_TTC29
RTN4	-9.00022	-0.0745259	2.6919037710724634e-19	9.477297234170385e-19	8	Ex_L6b_TTC29
METAP2	-9.0014	-0.171651	2.692121543374783e-19	9.477297234170385e-19	8	Ex_L6b_TTC29
ETAA1	-9.00757	-0.302578	2.5419110563159394e-19	8.953417802694193e-19	8	Ex_L6b_TTC29
FIS1	-9.01201	-0.351503	2.4383135396670795e-19	8.590403287595509e-19	8	Ex_L6b_TTC29
TMPRSS3	-9.01535	-2.25175	2.1695432617994813e-19	7.651072819459943e-19	8	Ex_L6b_TTC29
LINC01499	-9.01626	-1.15573	2.3167483965408376e-19	8.165709777422651e-19	8	Ex_L6b_TTC29
LINC02567	-9.01946	-2.82041	2.1255457357606371e-19	7.496737101280829e-19	8	Ex_L6b_TTC29
B3GALT5	-9.02186	-0.258982	2.2306384765194723e-19	7.865664335153795e-19	8	Ex_L6b_TTC29
AC008083.3	-9.02881	-3.12471	1.9436824092196545e-19	6.860597191692025e-19	8	Ex_L6b_TTC29
GNE	-9.03137	-0.242872	2.0500671420011344e-19	7.232118604115211e-19	8	Ex_L6b_TTC29
TAGLN	-9.03361	-0.613686	1.9958662903759557e-19	7.043238250617386e-19	8	Ex_L6b_TTC29
LENG8	-9.03605	-0.172932	1.9662023766601796e-19	6.939321210158129e-19	8	Ex_L6b_TTC29
TNNT1	-9.03956	-0.948116	1.8856807276944737e-19	6.656602560004765e-19	8	Ex_L6b_TTC29
TMEM150A	-9.04163	-0.740692	1.8538143346505813e-19	6.544832778828647e-19	8	Ex_L6b_TTC29
AC017101.1	-9.04417	-0.440158	1.8239401113666855e-19	6.440072429807939e-19	8	Ex_L6b_TTC29
GOLGA1	-9.04536	-0.190358	1.808510072370234e-19	6.386998920708766e-19	8	Ex_L6b_TTC29
RAB17	-9.05139	-0.907527	1.6952288876173937e-19	5.987591040720281e-19	8	Ex_L6b_TTC29
ABCG4	-9.05326	-0.513718	1.6783307481527783e-19	5.929867538604638e-19	8	Ex_L6b_TTC29
RPL8	-9.05327	-0.320064	1.680854717032451e-19	5.938130364869633e-19	8	Ex_L6b_TTC29
TBC1D31	-9.05892	-0.196075	1.5996115823805626e-19	5.653607886143501e-19	8	Ex_L6b_TTC29
RBKS	-9.06249	-0.268313	1.5471005214933522e-19	5.468618006192135e-19	8	Ex_L6b_TTC29
AC026347.1	-9.06386	-0.677481	1.5206204770838923e-19	5.37620386948696e-19	8	Ex_L6b_TTC29
CYP26B1	-9.06554	-0.57249	1.4967128517828591e-19	5.29401446878682e-19	8	Ex_L6b_TTC29
AC012085.2	-9.06733	-0.499233	1.4726722652258022e-19	5.209555780674559e-19	8	Ex_L6b_TTC29
AC015712.4	-9.06973	-1.15163	1.3974315073748572e-19	4.946123294827999e-19	8	Ex_L6b_TTC29
AC027601.3	-9.07023	-3.62599	1.298081006377343e-19	4.5970175045124005e-19	8	Ex_L6b_TTC29
AP001999.1	-9.07323	-1.19213	1.3805392680269492e-19	4.887414100366345e-19	8	Ex_L6b_TTC29
AC087311.2	-9.07384	-18.393	1.158150381718084e-19	4.105552122136058e-19	8	Ex_L6b_TTC29
ABHD10	-9.0767	-0.243878	1.3609651202159293e-19	4.818649738821765e-19	8	Ex_L6b_TTC29
AC013394.1	-9.08086	-0.138121	1.307869193505574e-19	4.63116943973531e-19	8	Ex_L6b_TTC29
AC025822.2	-9.08385	-1.6177	1.2404678119312686e-19	4.394929583817971e-19	8	Ex_L6b_TTC29
GPR39	-9.08484	-0.460614	1.2562791971723515e-19	4.450456567691837e-19	8	Ex_L6b_TTC29
AL162431.2	-9.08931	-0.445606	1.2061280540632454e-19	4.274210455052795e-19	8	Ex_L6b_TTC29
MORF4L2-AS1	-9.09376	-0.876146	1.1492667295070019e-19	4.0745110929152188e-19	8	Ex_L6b_TTC29
SLC49A3	-9.09541	-1.82059	1.0999483507113907e-19	3.9000935378975484e-19	8	Ex_L6b_TTC29
PRSS35	-9.10005	-2.00584	1.0278586654193911e-19	3.6465024672098187e-19	8	Ex_L6b_TTC29
MRPL33	-9.10199	-0.192242	1.0803757311123361e-19	3.8311187658116368e-19	8	Ex_L6b_TTC29
PRKD3	-9.10299	-0.272812	1.0659618657907603e-19	3.780424199476441e-19	8	Ex_L6b_TTC29
C2orf92	-9.10464	-0.312359	1.0503672506179459e-19	3.7255304264971074e-19	8	Ex_L6b_TTC29
AC147067.1	-9.10658	-19.042	8.571651981329019e-20	3.044309475998231e-19	8	Ex_L6b_TTC29
LINC02574	-9.11171	-18.0448	8.175680430268192e-20	2.9046421080656753e-19	8	Ex_L6b_TTC29
PRPF3	-9.11329	-0.204658	9.737020257379512e-20	3.45552051424659e-19	8	Ex_L6b_TTC29
TSPAN4	-9.11603	-0.776124	9.423515789186161e-20	3.3446330161707696e-19	8	Ex_L6b_TTC29
AC144652.1	-9.11797	-0.892099	9.231815493225296e-20	3.276956975265292e-19	8	Ex_L6b_TTC29
AKAP17A	-9.11966	-0.343803	9.155693952544311e-20	3.25029671518634e-19	8	Ex_L6b_TTC29
AC073023.1	-9.12224	-1.01093	8.877451459186804e-20	3.151869096862655e-19	8	Ex_L6b_TTC29
AL137785.1	-9.12281	-1.80981	8.585082672015343e-20	3.0487415620560805e-19	8	Ex_L6b_TTC29
GJD4	-9.12426	-3.56105	8.08394883549513e-20	2.8726889611848767e-19	8	Ex_L6b_TTC29
CDH8	-9.1259	-0.130742	8.531118758792471e-20	3.0302495999218625e-19	8	Ex_L6b_TTC29
HJV	-9.12756	-1.14696	8.413205091511848e-20	2.9886980588418683e-19	8	Ex_L6b_TTC29
AC084855.2	-9.13113	-2.05282	7.841239987157315e-20	2.786749727659825e-19	8	Ex_L6b_TTC29
CBX3	-9.13335	-0.199353	8.11693239236425e-20	2.884090017954511e-19	8	Ex_L6b_TTC29
TINAGL1	-9.13514	-1.90685	7.519637227961092e-20	2.673342844503389e-19	8	Ex_L6b_TTC29
NOTUM	-9.14292	-0.835812	7.362460607285229e-20	2.6183358352404423e-19	8	Ex_L6b_TTC29
BCO2	-9.14336	-0.21777	7.402288272079376e-20	2.6319155914898585e-19	8	Ex_L6b_TTC29
AC025038.1	-9.14439	-1.55415	7.075154551227364e-20	2.517557492967276e-19	8	Ex_L6b_TTC29
YPEL2	-9.14518	-0.149352	7.251451891295108e-20	2.579716490619631e-19	8	Ex_L6b_TTC29
MBLAC2	-9.14524	-0.244323	7.280023757652344e-20	2.589593440339996e-19	8	Ex_L6b_TTC29
AC006019.1	-9.14757	-1.06393	7.010618186439515e-20	2.495147701347874e-19	8	Ex_L6b_TTC29
MYL12A	-9.14906	-0.917492	6.898127197453156e-20	2.455656636435574e-19	8	Ex_L6b_TTC29
RALGAPB	-9.15159	-0.134751	6.85687483288203e-20	2.441242502174768e-19	8	Ex_L6b_TTC29
LINC00840	-9.15229	-2.34136	6.160500927537124e-20	2.195021009979559e-19	8	Ex_L6b_TTC29
ATRX	-9.15282	-0.0798841	6.738676672586622e-20	2.399427227306099e-19	8	Ex_L6b_TTC29
OR2T29	-9.1531	-3.65876	6.033260684141661e-20	2.149923691015623e-19	8	Ex_L6b_TTC29
AC010761.4	-9.15596	-18.7573	5.432341070802725e-20	1.9381600842700279e-19	8	Ex_L6b_TTC29
SPAG17	-9.15654	-0.421347	6.534135808274558e-20	2.3271140191341546e-19	8	Ex_L6b_TTC29
PDCL	-9.15729	-0.309762	6.501878207887518e-20	2.3158830005837485e-19	8	Ex_L6b_TTC29
PTS	-9.15932	-0.224262	6.385990399088911e-20	2.275111157527072e-19	8	Ex_L6b_TTC29
AC020916.1	-9.16451	-1.76295	5.772598461768769e-20	2.0584115984041134e-19	8	Ex_L6b_TTC29
AL136962.1	-9.16526	-1.37101	5.817217027508666e-20	2.0738602018955175e-19	8	Ex_L6b_TTC29
DYNLL2	-9.16919	-0.211016	5.8361492178849e-20	2.0803781129485348e-19	8	Ex_L6b_TTC29
PANCR	-9.1714	-18.1307	4.7083702150552505e-20	1.6826712026788082e-19	8	Ex_L6b_TTC29
CTTNBP2NL	-9.17233	-0.177579	5.667539553030589e-20	2.0213993069080156e-19	8	Ex_L6b_TTC29
LINC02208	-9.17353	-0.734317	5.580580299711093e-20	1.9906057918330406e-19	8	Ex_L6b_TTC29
ITGAM	-9.17518	-1.44085	5.1978665180587e-20	1.8557437638966199e-19	8	Ex_L6b_TTC29
FAF1	-9.17635	-0.0737781	5.425581836870723e-20	1.9359640992482583e-19	8	Ex_L6b_TTC29
SKAP1	-9.17666	-0.669732	5.3580654648171786e-20	1.912511802888565e-19	8	Ex_L6b_TTC29
AC025580.2	-9.17766	-0.516739	5.382975840246922e-20	1.9211892942594534e-19	8	Ex_L6b_TTC29
AL024508.1	-9.17875	-0.510612	5.332842097287029e-20	1.9037206457379288e-19	8	Ex_L6b_TTC29
SMIM3	-9.18172	-1.0745	5.0354800735409673e-20	1.7989712987977146e-19	8	Ex_L6b_TTC29
AC019257.1	-9.18323	-0.810123	5.0631068040963e-20	1.8086395238760325e-19	8	Ex_L6b_TTC29
AL117339.5	-9.18329	-0.258443	5.1212996249150376e-20	1.829019269676211e-19	8	Ex_L6b_TTC29
PUM2	-9.1838	-0.0926382	5.081456002127291e-20	1.814991848964953e-19	8	Ex_L6b_TTC29
ZC3H10	-9.18553	-0.644047	4.9855927095031407e-20	1.7815458935954842e-19	8	Ex_L6b_TTC29
FERD3L	-9.19647	-17.9543	3.730308265039947e-20	1.3356654727717352e-19	8	Ex_L6b_TTC29
ZNF234	-9.19922	-0.363512	4.4135031876242156e-20	1.577996078878387e-19	8	Ex_L6b_TTC29
NAA35	-9.20369	-0.137499	4.244917773108043e-20	1.5178897380871495e-19	8	Ex_L6b_TTC29
DMGDH	-9.20522	-0.198188	4.191377163690395e-20	1.499079403298466e-19	8	Ex_L6b_TTC29
RPS27L	-9.20961	-0.275211	4.0162407881251144e-20	1.436600855316965e-19	8	Ex_L6b_TTC29
UBXN8	-9.21011	-0.449957	3.9914711549018536e-20	1.4279002270198805e-19	8	Ex_L6b_TTC29
CPEB4	-9.21173	-0.0906676	3.916976243502297e-20	1.4015635678531396e-19	8	Ex_L6b_TTC29
EIF2S3	-9.21246	-0.235475	3.914330657325802e-20	1.4007733712728847e-19	8	Ex_L6b_TTC29
AC106870.1	-9.21386	-1.8523	3.7091518785557343e-20	1.3282387061254853e-19	8	Ex_L6b_TTC29
FMO3	-9.21533	-2.55361	3.4243199122716486e-20	1.2267895076514742e-19	8	Ex_L6b_TTC29
GSPT1	-9.21544	-0.146231	3.812399859791885e-20	1.3646014870726423e-19	8	Ex_L6b_TTC29
AC109588.1	-9.21667	-2.57266	3.5452953777945874e-20	1.2697039862414574e-19	8	Ex_L6b_TTC29
SMARCC2	-9.22395	-0.199712	3.5235516430126084e-20	1.2620578098432752e-19	8	Ex_L6b_TTC29
SERPINA10	-9.22399	-1.34916	3.4780208989757455e-20	1.2458889935407415e-19	8	Ex_L6b_TTC29
AC012074.1	-9.22849	-0.586713	3.363485247726785e-20	1.2052645548810922e-19	8	Ex_L6b_TTC29
KL	-9.22997	-0.837037	3.299941971691984e-20	1.1827591546150517e-19	8	Ex_L6b_TTC29
MTMR4	-9.23069	-0.202081	3.3096189492648364e-20	1.1860948715379875e-19	8	Ex_L6b_TTC29
LINC02371	-9.23484	-1.78945	3.101848282540842e-20	1.1126566690144263e-19	8	Ex_L6b_TTC29
LINC00538	-9.23574	-2.80583	2.9047001481120773e-20	1.0430810137341722e-19	8	Ex_L6b_TTC29
SULT1C4	-9.2365	-1.10757	3.022384136296856e-20	1.0846120670118164e-19	8	Ex_L6b_TTC29
AC137810.1	-9.2367	-0.411711	3.126853792423093e-20	1.1214739578578694e-19	8	Ex_L6b_TTC29
PLAC4	-9.23848	-1.25862	3.028448910325172e-20	1.0866667559402866e-19	8	Ex_L6b_TTC29
TRIML2	-9.23889	-1.68962	2.9707386453887337e-20	1.0665564260377591e-19	8	Ex_L6b_TTC29
JRK	-9.2404	-0.385261	3.020544677196829e-20	1.0840733831377753e-19	8	Ex_L6b_TTC29
AL590666.2	-9.24123	-2.30536	2.762133565821736e-20	9.923300887571494e-20	8	Ex_L6b_TTC29
DICER1-AS1	-9.24154	-0.257452	2.991206185858075e-20	1.0737843696213655e-19	8	Ex_L6b_TTC29
TRMO	-9.24379	-0.471125	2.91623731947007e-20	1.0471066623165032e-19	8	Ex_L6b_TTC29
AC018554.1	-9.24903	-1.04852	2.7388668010862434e-20	9.840815682404638e-20	8	Ex_L6b_TTC29
TMEM9B-AS1	-9.25206	-0.433988	2.6908751846763836e-20	9.669465011422909e-20	8	Ex_L6b_TTC29
AC244453.3	-9.25211	-0.717592	2.6881231790971928e-20	9.660659398215923e-20	8	Ex_L6b_TTC29
ZNF146	-9.25293	-0.181917	2.686515796120593e-20	9.655965850561778e-20	8	Ex_L6b_TTC29
SETX	-9.25386	-0.124381	2.6682778214416608e-20	9.591490308669289e-20	8	Ex_L6b_TTC29
EYA3	-9.25457	-0.148459	2.6543114672503313e-20	9.54235694560518e-20	8	Ex_L6b_TTC29
LINC01979	-9.25465	-19.117	2.168115072874741e-20	7.80935793365192e-20	8	Ex_L6b_TTC29
AL163636.1	-9.25535	-3.96499	2.2237359343714896e-20	8.006998831347287e-20	8	Ex_L6b_TTC29
IRF9	-9.25947	-0.90473	2.487592158859312e-20	8.945001703444836e-20	8	Ex_L6b_TTC29
AC104129.1	-9.25952	-1.88429	2.4163382546340082e-20	8.690734321982374e-20	8	Ex_L6b_TTC29
AL390066.1	-9.26058	-1.86296	2.3887775415445795e-20	8.592572544464667e-20	8	Ex_L6b_TTC29
YY1AP1	-9.26061	-0.173507	2.5082959280462066e-20	9.018437126997241e-20	8	Ex_L6b_TTC29
AC005014.2	-9.26135	-0.961977	2.4667791058696596e-20	8.871156782237963e-20	8	Ex_L6b_TTC29
AC003988.1	-9.26278	-1.32324	2.382563400021427e-20	8.571182211238097e-20	8	Ex_L6b_TTC29
AC012645.3	-9.26564	-1.50315	2.3329289493488823e-20	8.397338569620137e-20	8	Ex_L6b_TTC29
TAF1	-9.26675	-0.150062	2.369855506418669e-20	8.526423421689809e-20	8	Ex_L6b_TTC29
SMARCD2	-9.26692	-0.42582	2.3545239314837783e-20	8.472213863522998e-20	8	Ex_L6b_TTC29
LRRC6	-9.26777	-0.141871	2.3464025624614105e-20	8.444887856515517e-20	8	Ex_L6b_TTC29
AL080312.2	-9.26815	-3.75909	2.034965483286916e-20	7.338014532248677e-20	8	Ex_L6b_TTC29
ATP5MC2	-9.27301	-0.258729	2.2347505859719294e-20	8.044851013927488e-20	8	Ex_L6b_TTC29
TMEM97	-9.27316	-0.505989	2.2266790437898418e-20	8.016695121247639e-20	8	Ex_L6b_TTC29
ABCA9	-9.27445	-0.204277	2.206000612985149e-20	7.944032105140069e-20	8	Ex_L6b_TTC29
DUOXA1	-9.27778	-1.10997	2.1008448304521163e-20	7.570460861866534e-20	8	Ex_L6b_TTC29
HTRA4	-9.27834	-1.35712	2.0782215274853173e-20	7.490622063123196e-20	8	Ex_L6b_TTC29
TIMM10B	-9.2801	-0.330083	2.0921837474178417e-20	7.540098434591701e-20	8	Ex_L6b_TTC29
ARL10	-9.2824	-0.204503	2.0505834488282457e-20	7.393500238240847e-20	8	Ex_L6b_TTC29
TRPV2	-9.2843	-0.543783	2.0085625343178627e-20	7.2436216835896e-20	8	Ex_L6b_TTC29
E2F7	-9.2847	-1.11589	1.9675028774979144e-20	7.096344105837632e-20	8	Ex_L6b_TTC29
AC008496.2	-9.28511	-1.20728	1.9567472863597896e-20	7.059140446760646e-20	8	Ex_L6b_TTC29
AL355488.1	-9.28721	-0.34504	1.958185873244199e-20	7.063534923763892e-20	8	Ex_L6b_TTC29
TRIM8	-9.28848	-0.292425	1.931972166854308e-20	6.971331935335643e-20	8	Ex_L6b_TTC29
TMEM94	-9.28905	-0.26555	1.9228005908342598e-20	6.939018712518456e-20	8	Ex_L6b_TTC29
UHRF2	-9.29264	-0.151934	1.8630622316642924e-20	6.72419182610029e-20	8	Ex_L6b_TTC29
LACTB2-AS1	-9.29584	-0.602645	1.799220454396226e-20	6.494504747453886e-20	8	Ex_L6b_TTC29
JAZF1-AS1	-9.30286	-0.206085	1.6966733585847916e-20	6.12918229064135e-20	8	Ex_L6b_TTC29
PSMB9	-9.30413	-1.25579	1.5892451049758574e-20	5.744339340965873e-20	8	Ex_L6b_TTC29
ST3GAL6	-9.30611	-0.159119	1.639512492431755e-20	5.924026248451674e-20	8	Ex_L6b_TTC29
IFT81	-9.30772	-0.181699	1.620852572623532e-20	5.857263204859614e-20	8	Ex_L6b_TTC29
DNAJC5	-9.31184	-0.161462	1.5579523562218896e-20	5.631866810447153e-20	8	Ex_L6b_TTC29
FANCE	-9.31413	-0.924026	1.5065203952664122e-20	5.446559122538995e-20	8	Ex_L6b_TTC29
CXCL2	-9.31636	-2.83678	1.3231425260254646e-20	4.7895337692158924e-20	8	Ex_L6b_TTC29
SLC39A13	-9.31731	-0.572785	1.4737239315469316e-20	5.329191991290309e-20	8	Ex_L6b_TTC29
LINC02249	-9.31867	-2.64694	1.350876734486258e-20	4.8877176393230063e-20	8	Ex_L6b_TTC29
AL354712.1	-9.32296	-18.2914	1.141563019823282e-20	4.136455280719084e-20	8	Ex_L6b_TTC29
TMEM143	-9.32734	-0.39826	1.3439652724401614e-20	4.8638092582977894e-20	8	Ex_L6b_TTC29
ABCC2	-9.32735	-1.01992	1.322340622721838e-20	4.787171888292087e-20	8	Ex_L6b_TTC29
PDGFA	-9.32792	-0.304527	1.3383456597994113e-20	4.844019045900739e-20	8	Ex_L6b_TTC29
PHTF2	-9.3305	-0.119423	1.3052749936706169e-20	4.726458580720264e-20	8	Ex_L6b_TTC29
AC027808.1	-9.34051	-0.3317	1.185631640369494e-20	4.294680850853388e-20	8	Ex_L6b_TTC29
LIPH	-9.3419	-0.650962	1.169686430968193e-20	4.2374020309577045e-20	8	Ex_L6b_TTC29
AC110285.5	-9.34308	-1.87915	1.104100862610227e-20	4.002068959969348e-20	8	Ex_L6b_TTC29
AC012358.3	-9.34402	-0.275803	1.1527190249547556e-20	4.1764067443769546e-20	8	Ex_L6b_TTC29
LINC02381	-9.3452	-1.8274	1.0592223437850803e-20	3.841569467119106e-20	8	Ex_L6b_TTC29
CHI3L1	-9.34687	-0.770337	1.0845302893252736e-20	3.9320205884001853e-20	8	Ex_L6b_TTC29
AL359504.2	-9.34715	-0.589151	1.111289107768147e-20	4.0276687470343503e-20	8	Ex_L6b_TTC29
TMBIM1	-9.35035	-0.657916	1.069051604908374e-20	3.876779215581143e-20	8	Ex_L6b_TTC29
ZNF717	-9.35068	-0.197119	1.083879502682491e-20	3.930105860847027e-20	8	Ex_L6b_TTC29
ZC3H6	-9.35304	-0.141747	1.0591499997088385e-20	3.841569467119106e-20	8	Ex_L6b_TTC29
NTPCR	-9.35475	-0.239724	1.0433587594361298e-20	3.784892583058669e-20	8	Ex_L6b_TTC29
AC021752.1	-9.36229	-0.284607	9.703131789249779e-21	3.520310716745257e-20	8	Ex_L6b_TTC29
LINC01001	-9.36295	-0.641207	9.586589665740872e-21	3.4784229479124783e-20	8	Ex_L6b_TTC29
KCNJ5	-9.3652	-1.41081	9.127174387199764e-21	3.3124778000848804e-20	8	Ex_L6b_TTC29
AC012409.1	-9.36642	-18.0015	7.571821762568998e-21	2.7514301627645244e-20	8	Ex_L6b_TTC29
RAB18	-9.36741	-0.1461	9.266775999646657e-21	3.3627617652359184e-20	8	Ex_L6b_TTC29
ID1	-9.37168	-1.26738	8.40618092597502e-21	3.0525403002075675e-20	8	Ex_L6b_TTC29
ELMO2	-9.3788	-0.220438	8.308174163368487e-21	3.017293040355508e-20	8	Ex_L6b_TTC29
AC093010.2	-9.37945	-2.20565	7.914568247511865e-21	2.8749983229255404e-20	8	Ex_L6b_TTC29
MEAF6	-9.38013	-0.193083	8.228960636692415e-21	2.988863732445168e-20	8	Ex_L6b_TTC29
FOXC1	-9.38292	-2.38187	7.148003625535821e-21	2.5980134788263432e-20	8	Ex_L6b_TTC29
AC109439.2	-9.38472	-3.08427	6.827771544609298e-21	2.482748524772867e-20	8	Ex_L6b_TTC29
ACOXL	-9.38483	-0.809374	7.8122782671563e-21	2.8381628688220965e-20	8	Ex_L6b_TTC29
STON1-GTF2A1L	-9.39044	-1.08803	7.29083848137666e-21	2.6496276554540246e-20	8	Ex_L6b_TTC29
MGAM2	-9.39687	-1.16162	6.88593265218489e-21	2.503613212021694e-20	8	Ex_L6b_TTC29
AC137579.1	-9.3984	-1.20771	6.802219598019753e-21	2.4737379534728134e-20	8	Ex_L6b_TTC29
GALE	-9.39843	-0.498804	6.900912208603217e-21	2.50877483548665e-20	8	Ex_L6b_TTC29
AL356022.1	-9.40198	-3.08692	6.244553309762265e-21	2.2732558060615067e-20	8	Ex_L6b_TTC29
NUDT2	-9.40202	-0.412528	6.6672870740803105e-21	2.4252181036155663e-20	8	Ex_L6b_TTC29
TYMS	-9.40242	-1.24234	6.340280424755693e-21	2.3073176343565158e-20	8	Ex_L6b_TTC29
UBAP1	-9.40287	-0.158478	6.637111503915601e-21	2.4145159018275457e-20	8	Ex_L6b_TTC29
ANKS4B	-9.40392	-0.937806	6.5106216295366994e-21	2.3687690936716592e-20	8	Ex_L6b_TTC29
TMEFF1	-9.40575	-1.37288	6.290464399802442e-21	2.2894489254262232e-20	8	Ex_L6b_TTC29
AL023284.4	-9.41038	-0.535201	6.152312802225281e-21	2.239931248528361e-20	8	Ex_L6b_TTC29
IL17RE	-9.4113	-1.17556	6.018747451547537e-21	2.1918009729498926e-20	8	Ex_L6b_TTC29
AC087241.1	-9.41148	-1.44273	5.773883621850386e-21	2.1045444523374803e-20	8	Ex_L6b_TTC29
VWA3B	-9.41433	-0.743626	5.8887455318251826e-21	2.145922635283747e-20	8	Ex_L6b_TTC29
PHKA2	-9.41464	-0.264439	5.9352002181872e-21	2.1626052517968802e-20	8	Ex_L6b_TTC29
XPOT	-9.41767	-0.20276	5.7796693783375934e-21	2.106413686867912e-20	8	Ex_L6b_TTC29
DNAJC2	-9.42059	-0.204035	5.624429674121387e-21	2.0507693448181986e-20	8	Ex_L6b_TTC29
AC074032.1	-9.42333	-0.210271	5.4745138653278824e-21	1.9963345063878903e-20	8	Ex_L6b_TTC29
GADD45G	-9.42375	-1.03978	5.315127241474455e-21	1.9393162702380143e-20	8	Ex_L6b_TTC29
MBNL1-AS1	-9.42535	-1.08571	5.312784640366925e-21	1.938682313128883e-20	8	Ex_L6b_TTC29
AL391845.2	-9.42998	-1.33641	5.045155223064347e-21	1.8414414239206948e-20	8	Ex_L6b_TTC29
LINC01703	-9.43269	-1.29844	4.8792086693551934e-21	1.7816841412978238e-20	8	Ex_L6b_TTC29
BRIX1	-9.43351	-0.376448	4.971467606025912e-21	1.8149595559419347e-20	8	Ex_L6b_TTC29
LINC00440	-9.44067	-3.67931	4.110265652785942e-21	1.503296817917909e-20	8	Ex_L6b_TTC29
MKNK2	-9.44117	-0.437457	4.598889932489088e-21	1.6797062761857945e-20	8	Ex_L6b_TTC29
DUSP1	-9.44203	-0.500297	4.559799022542667e-21	1.6658084479275317e-20	8	Ex_L6b_TTC29
VDAC3	-9.44373	-0.178281	4.517629676600757e-21	1.6505911416194737e-20	8	Ex_L6b_TTC29
HNRNPH3	-9.44489	-0.146943	4.4642047134012385e-21	1.631443536131656e-20	8	Ex_L6b_TTC29
PLCB3	-9.44522	-1.30459	4.312484335089434e-21	1.5765368052479506e-20	8	Ex_L6b_TTC29
ZNF398	-9.44599	-0.20302	4.425270764453247e-21	1.6173996123923976e-20	8	Ex_L6b_TTC29
RPL36AL	-9.44977	-0.438818	4.249325323215389e-21	1.553624717910508e-20	8	Ex_L6b_TTC29
MTCP1	-9.45332	-0.348616	4.1261320108556805e-21	1.5089275595914298e-20	8	Ex_L6b_TTC29
TECTA	-9.45383	-0.362733	4.1000239263295994e-21	1.4997221894699627e-20	8	Ex_L6b_TTC29
PI15	-9.45496	-0.379619	4.0635209699976225e-21	1.4865397163479544e-20	8	Ex_L6b_TTC29
AC133065.1	-9.45663	-0.928826	3.938146414560799e-21	1.441168166489017e-20	8	Ex_L6b_TTC29
NAPA	-9.45784	-0.239397	3.953213248304725e-21	1.4465166658569562e-20	8	Ex_L6b_TTC29
FAM171A1	-9.45873	-0.120571	3.902459353655088e-21	1.4282715927776488e-20	8	Ex_L6b_TTC29
LINC02185	-9.46081	-1.96244	3.645460369655208e-21	1.3349743374486596e-20	8	Ex_L6b_TTC29
MRPL43	-9.46094	-0.466206	3.8218637614130685e-21	1.399253720168133e-20	8	Ex_L6b_TTC29
DHX35	-9.46143	-0.214054	3.822867253367635e-21	1.3994611966481454e-20	8	Ex_L6b_TTC29
RPL36A	-9.46964	-0.552517	3.518778634909239e-21	1.2893200901630502e-20	8	Ex_L6b_TTC29
ATP5PD	-9.46989	-0.364831	3.5205712088059256e-21	1.289829399187342e-20	8	Ex_L6b_TTC29
ITGB1BP1	-9.47001	-0.165764	3.524109135312953e-21	1.2909779623404034e-20	8	Ex_L6b_TTC29
ZG16B	-9.47778	-18.0654	2.6223423255541766e-21	9.636108013353625e-21	8	Ex_L6b_TTC29
DBF4	-9.48065	-0.277721	3.187792060610449e-21	1.1685774580079882e-20	8	Ex_L6b_TTC29
SEMA4D	-9.48164	-0.151901	3.1358710234671484e-21	1.149675840723927e-20	8	Ex_L6b_TTC29
ZCCHC4	-9.48319	-0.286722	3.104158719642401e-21	1.1383099601536325e-20	8	Ex_L6b_TTC29
AC008619.1	-9.48479	-19.0018	2.4520787707130472e-21	9.017694184443907e-21	8	Ex_L6b_TTC29
C5orf63	-9.48671	-0.620078	2.970199951560621e-21	1.089560753927762e-20	8	Ex_L6b_TTC29
AC114485.1	-9.48678	-1.70449	2.7822303710152442e-21	1.0215434203181e-20	8	Ex_L6b_TTC29
LINC02410	-9.48741	-1.95754	2.8208421549446246e-21	1.035364438105978e-20	8	Ex_L6b_TTC29
ZNF589	-9.4881	-0.205482	2.968633569321053e-21	1.0891108545457143e-20	8	Ex_L6b_TTC29
AC022034.2	-9.49132	-1.7823	2.734984073520562e-21	1.004426349513128e-20	8	Ex_L6b_TTC29
FERMT3	-9.4915	-1.03933	2.808557343565667e-21	1.030973518910408e-20	8	Ex_L6b_TTC29
MT1F	-9.49232	-1.51272	2.6762468765601396e-21	9.831931392972173e-21	8	Ex_L6b_TTC29
AADACL2-AS1	-9.49677	-1.2703	2.676601670723742e-21	9.832107421270118e-21	8	Ex_L6b_TTC29
LINP1	-9.49707	-18.2886	2.179662329340957e-21	8.024152748449376e-21	8	Ex_L6b_TTC29
CERNA1	-9.4975	-0.498394	2.70791237225038e-21	9.945982402215972e-21	8	Ex_L6b_TTC29
ADCY3	-9.49989	-0.19826	2.6524126582097112e-21	9.745487288575796e-21	8	Ex_L6b_TTC29
AC022075.1	-9.50057	-0.840705	2.5694874343845192e-21	9.442969478119477e-21	8	Ex_L6b_TTC29
NPLOC4	-9.5039	-0.161159	2.5537750191312243e-21	9.386302379023208e-21	8	Ex_L6b_TTC29
AP005137.2	-9.5052	-18.0778	2.0160515204130193e-21	7.426960407325827e-21	8	Ex_L6b_TTC29
NUPL2	-9.50545	-0.212661	2.5139697518143042e-21	9.241059761172383e-21	8	Ex_L6b_TTC29
OSGEP	-9.50547	-0.263583	2.5136068951104525e-21	9.240786151743405e-21	8	Ex_L6b_TTC29
DZIP3	-9.50617	-0.10905	2.4857346392021385e-21	9.139367925797259e-21	8	Ex_L6b_TTC29
ARSG	-9.50676	-0.249917	2.484481438115297e-21	9.135808653251003e-21	8	Ex_L6b_TTC29
ACP7	-9.50794	-1.3149	2.3154156979711325e-21	8.519995813402678e-21	8	Ex_L6b_TTC29
AL022396.1	-9.50979	-4.07079	1.984437366284347e-21	7.312178122873397e-21	8	Ex_L6b_TTC29
TEX47	-9.50989	-1.71558	2.3389477535267923e-21	8.60460983755252e-21	8	Ex_L6b_TTC29
OR6C75	-9.51784	-18.0999	1.7852511711420508e-21	6.586557147883482e-21	8	Ex_L6b_TTC29
DIRAS1	-9.51843	-0.357026	2.2235523592648633e-21	8.183847678171966e-21	8	Ex_L6b_TTC29
LINC01539	-9.52454	-2.97987	1.890961458724163e-21	6.96934478040532e-21	8	Ex_L6b_TTC29
ANKS1A	-9.52837	-0.142718	2.0120898671105104e-21	7.413218405284458e-21	8	Ex_L6b_TTC29
AC108863.1	-9.53033	-1.19991	1.9545815628323096e-21	7.202995018585734e-21	8	Ex_L6b_TTC29
MRO	-9.53373	-0.773615	1.8798056537838426e-21	6.930620637696264e-21	8	Ex_L6b_TTC29
HSPG2	-9.53421	-0.790903	1.8719444637495948e-21	6.902431657736595e-21	8	Ex_L6b_TTC29
FAM170A	-9.53766	-18.1575	1.4751727623357765e-21	5.4481913697378606e-21	8	Ex_L6b_TTC29
C2CD4C	-9.53803	-0.480335	1.8416907648143253e-21	6.793222474543653e-21	8	Ex_L6b_TTC29
C1orf115	-9.53907	-0.247692	1.8274513839735375e-21	6.7414755199917294e-21	8	Ex_L6b_TTC29
ZNF507	-9.54733	-0.175975	1.6888826030526795e-21	6.233165501578711e-21	8	Ex_L6b_TTC29
AC108156.1	-9.54995	-1.197	1.617242070532858e-21	5.970634887291592e-21	8	Ex_L6b_TTC29
AC083798.2	-9.55221	-0.384618	1.6028030731743422e-21	5.9181984166685205e-21	8	Ex_L6b_TTC29
GIMAP8	-9.56265	-2.02774	1.2901155324742036e-21	4.770226375642355e-21	8	Ex_L6b_TTC29
ENDOD1	-9.56303	-0.231138	1.4464434353277387e-21	5.343318485468168e-21	8	Ex_L6b_TTC29
LPP-AS1	-9.56537	-1.94878	1.3540077379671277e-21	5.003581766635387e-21	8	Ex_L6b_TTC29
AC073072.1	-9.56957	-18.5855	1.0841958665625764e-21	4.0142524202406304e-21	8	Ex_L6b_TTC29
NUMB	-9.57405	-0.125201	1.3023683809424358e-21	4.814975831642592e-21	8	Ex_L6b_TTC29
CIC	-9.57668	-0.420675	1.2703546534230324e-21	4.697702301595168e-21	8	Ex_L6b_TTC29
CARD16	-9.5784	-2.13871	1.191253795242677e-21	4.407735344240689e-21	8	Ex_L6b_TTC29
BLOC1S5-TXNDC5	-9.57878	-0.32142	1.2490552553660162e-21	4.619471467929331e-21	8	Ex_L6b_TTC29
LINC01637	-9.58742	-1.04693	1.1356863210484386e-21	4.202616544244736e-21	8	Ex_L6b_TTC29
KCNN2	-9.59125	-0.157718	1.1010182040461635e-21	4.075268280895914e-21	8	Ex_L6b_TTC29
KIF2A	-9.59317	-0.131272	1.0861797479019816e-21	4.02081027649123e-21	8	Ex_L6b_TTC29
LINC00847	-9.5985	-0.876449	1.018933271098676e-21	3.773621901829902e-21	8	Ex_L6b_TTC29
AL513285.1	-9.60733	-17.9659	7.5202450251555615e-22	2.7912549856459573e-21	8	Ex_L6b_TTC29
AC008601.1	-9.61003	-2.91458	8.628311176794577e-22	3.198454955378011e-21	8	Ex_L6b_TTC29
AL031846.2	-9.61205	-0.761555	8.960268043899926e-22	3.319972566884581e-21	8	Ex_L6b_TTC29
HEATR5A	-9.6151	-0.269991	8.789583007521454e-22	3.2574835162288013e-21	8	Ex_L6b_TTC29
ATP9A	-9.61549	-0.10017	8.720274008538062e-22	3.2321709736181276e-21	8	Ex_L6b_TTC29
SST	-9.61636	-0.867857	8.394750813691466e-22	3.112596011108215e-21	8	Ex_L6b_TTC29
TMEM88B	-9.61803	-3.72037	6.95697911322735e-22	2.583686725497752e-21	8	Ex_L6b_TTC29
PROCA1	-9.6201	-1.10978	8.153626394564085e-22	3.024242140025917e-21	8	Ex_L6b_TTC29
COL15A1	-9.62168	-1.11086	7.935651574261824e-22	2.943734407638932e-21	8	Ex_L6b_TTC29
PHGDH	-9.62488	-0.76227	7.800069759390408e-22	2.894445622204184e-21	8	Ex_L6b_TTC29
AP003123.1	-9.62529	-1.67446	7.705479801453351e-22	2.8596764434004857e-21	8	Ex_L6b_TTC29
ZFPM1	-9.6261	-0.403508	7.917510246484341e-22	2.9373449604806836e-21	8	Ex_L6b_TTC29
AC144831.1	-9.62841	-2.36137	7.268664731638649e-22	2.6985023098142608e-21	8	Ex_L6b_TTC29
THOC1	-9.63208	-0.157195	7.482820812579003e-22	2.7776862010684585e-21	8	Ex_L6b_TTC29
AC091180.5	-9.63325	-0.857182	7.228775202749348e-22	2.6840042730430685e-21	8	Ex_L6b_TTC29
LINC02004	-9.63343	-3.7803	5.937957699966087e-22	2.209339527920259e-21	8	Ex_L6b_TTC29
AL355390.1	-9.63776	-18.3721	5.594813777625289e-22	2.08239124792445e-21	8	Ex_L6b_TTC29
AC121342.1	-9.63984	-1.26725	6.7655553444376275e-22	2.5134697087249206e-21	8	Ex_L6b_TTC29
TNKS1BP1	-9.64505	-0.326961	6.5882355227471365e-22	2.4478775126208454e-21	8	Ex_L6b_TTC29
LINC02228	-9.64688	-1.48589	6.189386492342222e-22	2.3018195453064704e-21	8	Ex_L6b_TTC29
RTN4IP1	-9.64778	-0.234494	6.43848623082244e-22	2.393347956251539e-21	8	Ex_L6b_TTC29
DCAF8	-9.64891	-0.282779	6.360799720096559e-22	2.365018709901052e-21	8	Ex_L6b_TTC29
MAPK12	-9.65315	-0.421846	6.099117063399654e-22	2.2687752420093058e-21	8	Ex_L6b_TTC29
PSEN1	-9.65449	-0.16217	5.99238597164169e-22	2.2293317945358577e-21	8	Ex_L6b_TTC29
AC006033.2	-9.65506	-18.4177	4.727154168937064e-22	1.7625194043823415e-21	8	Ex_L6b_TTC29
FGD5	-9.66088	-0.602039	5.587298072705197e-22	2.079835517037316e-21	8	Ex_L6b_TTC29
PSMG2	-9.6671	-0.181576	5.343791978756232e-22	1.9896542848038457e-21	8	Ex_L6b_TTC29
GPR68	-9.66955	-0.524573	5.202668537545309e-22	1.9373349288053714e-21	8	Ex_L6b_TTC29
CNNM4	-9.67312	-0.29719	5.032482822858527e-22	1.8743980139684304e-21	8	Ex_L6b_TTC29
MIF4GD	-9.67314	-0.85575	4.962247182241164e-22	1.848452941190846e-21	8	Ex_L6b_TTC29
SP4	-9.67752	-0.185549	4.826429868874289e-22	1.7985885774276995e-21	8	Ex_L6b_TTC29
CFAP298	-9.67937	-0.26692	4.743321521097714e-22	1.7681358721867324e-21	8	Ex_L6b_TTC29
MYL3	-9.68165	-3.53573	3.8591751411655443e-22	1.4410735704872131e-21	8	Ex_L6b_TTC29
NUDT6	-9.68236	-0.323264	4.600458780393065e-22	1.715680349959416e-21	8	Ex_L6b_TTC29
SNX14	-9.68368	-0.130945	4.546236843012117e-22	1.695656370352331e-21	8	Ex_L6b_TTC29
SLC19A1	-9.69236	-0.425831	4.161147933761886e-22	1.5527488778220017e-21	8	Ex_L6b_TTC29
SLC15A4	-9.69607	-0.226437	4.031901362871876e-22	1.5048705471231596e-21	8	Ex_L6b_TTC29
AFF4	-9.70073	-0.110197	3.843089072433874e-22	1.4352340691421948e-21	8	Ex_L6b_TTC29
CCR9	-9.70326	-1.98039	3.497157851891149e-22	1.3066523663759826e-21	8	Ex_L6b_TTC29
POMT1	-9.7082	-0.274177	3.5846146954287794e-22	1.3390167917318721e-21	8	Ex_L6b_TTC29
PALMD	-9.71828	-0.324267	3.2264370636576916e-22	1.2059241376869899e-21	8	Ex_L6b_TTC29
LINC00939	-9.72105	-1.92774	3.0457485316350426e-22	1.1386550432328487e-21	8	Ex_L6b_TTC29
AC018697.1	-9.72788	-0.409792	2.947768728345363e-22	1.1025398352493238e-21	8	Ex_L6b_TTC29
LINC02394	-9.73418	-19.0625	2.1783575672646884e-22	8.158082770028446e-22	8	Ex_L6b_TTC29
CGREF1	-9.74011	-0.294937	2.6299390915189847e-22	9.838932572767019e-22	8	Ex_L6b_TTC29
CCDC6	-9.74579	-0.128135	2.4765757754479237e-22	9.267345394718059e-22	8	Ex_L6b_TTC29
SBF2-AS1	-9.7531	-0.320721	2.3133533549557593e-22	8.661625352276216e-22	8	Ex_L6b_TTC29
CASP1	-9.75625	-2.57758	1.9876570668790878e-22	7.451737042562497e-22	8	Ex_L6b_TTC29
LINC02147	-9.75823	-0.898298	2.1574539231514334e-22	8.080741903653118e-22	8	Ex_L6b_TTC29
AC079340.2	-9.76362	-1.24687	2.048026026418037e-22	7.676264139027549e-22	8	Ex_L6b_TTC29
AC243830.2	-9.76544	-0.95767	2.0305675862706986e-22	7.611718134611783e-22	8	Ex_L6b_TTC29
AP003721.3	-9.77411	-18.1187	1.4700156773908932e-22	5.518199447911755e-22	8	Ex_L6b_TTC29
AC026391.1	-9.77721	-0.925938	1.8054252082954138e-22	6.770133221977617e-22	8	Ex_L6b_TTC29
Z98752.3	-9.77891	-0.590074	1.7742940143738086e-22	6.654173700868835e-22	8	Ex_L6b_TTC29
KLRC4	-9.78027	-3.04339	1.5512073044725885e-22	5.822297425960317e-22	8	Ex_L6b_TTC29
AL606537.1	-9.78064	-18.9244	1.378235082143182e-22	5.174882666914966e-22	8	Ex_L6b_TTC29
AC016924.1	-9.78066	-1.28999	1.7266539500971702e-22	6.47778289311045e-22	8	Ex_L6b_TTC29
LINC00396	-9.78226	-18.728	1.3563764562000043e-22	5.094003666650091e-22	8	Ex_L6b_TTC29
ZNF318	-9.78247	-0.175375	1.7406999634518617e-22	6.528949441469703e-22	8	Ex_L6b_TTC29
IGF2BP2	-9.78735	-0.983355	1.595702598112941e-22	5.988604374012007e-22	8	Ex_L6b_TTC29
SZT2	-9.78746	-0.241479	1.653527430482168e-22	6.204891701243638e-22	8	Ex_L6b_TTC29
PCSK6-AS1	-9.80929	-2.57108	1.1819241744154145e-22	4.442997609303704e-22	8	Ex_L6b_TTC29
LINC02156	-9.80986	-2.85834	1.1937844218254754e-22	4.486528925614827e-22	8	Ex_L6b_TTC29
C11orf65	-9.81631	-0.386499	1.2375207978100798e-22	4.649264638958389e-22	8	Ex_L6b_TTC29
AC025164.1	-9.81818	-1.08945	1.1851850787144752e-22	4.454733075660849e-22	8	Ex_L6b_TTC29
PRAM1	-9.81929	-1.07618	1.1622016273879607e-22	4.370396471817238e-22	8	Ex_L6b_TTC29
LINC01482	-9.81959	-0.981936	1.1749163964907595e-22	4.4171727795315e-22	8	Ex_L6b_TTC29
SLC35D3	-9.82194	-4.36227	9.286344734436782e-23	3.495772517290801e-22	8	Ex_L6b_TTC29
SDHB	-9.8234	-0.231804	1.1636140120903252e-22	4.375194147795087e-22	8	Ex_L6b_TTC29
ETV7	-9.82877	-1.43953	1.0675572516391501e-22	4.0168487123037857e-22	8	Ex_L6b_TTC29
SRP14	-9.83052	-0.26163	1.0856496827689433e-22	4.08444459678654e-22	8	Ex_L6b_TTC29
AL136309.3	-9.83277	-18.0536	8.225174029411936e-23	3.099945309120445e-22	8	Ex_L6b_TTC29
CORIN	-9.84039	-0.381621	9.836252524942501e-23	3.7023460367320585e-22	8	Ex_L6b_TTC29
DLK1	-9.84205	-18.5801	7.50042667879667e-23	2.8284624571794556e-22	8	Ex_L6b_TTC29
CD86	-9.85265	-1.49035	7.973952041481658e-23	3.0063244228881015e-22	8	Ex_L6b_TTC29
ADO	-9.85478	-0.415219	8.542798122727733e-23	3.218517274859758e-22	8	Ex_L6b_TTC29
VASN	-9.8549	-0.903298	8.393186085698709e-23	3.1628944836473883e-22	8	Ex_L6b_TTC29
ATP5F1C	-9.85889	-0.192691	8.217360573152526e-23	3.097364887096868e-22	8	Ex_L6b_TTC29
ZNF606	-9.86032	-0.298796	8.088589396138001e-23	3.049185970853811e-22	8	Ex_L6b_TTC29
AL139161.1	-9.86285	-2.0622	7.510743837621044e-23	2.8320197930274286e-22	8	Ex_L6b_TTC29
DERA	-9.87295	-0.270281	7.12694394839161e-23	2.688252380062618e-22	8	Ex_L6b_TTC29
HTR6	-9.87392	-0.947954	6.992762064437116e-23	2.6379501210703025e-22	8	Ex_L6b_TTC29
AL161772.1	-9.88466	-0.439093	6.357944029842864e-23	2.399601469809583e-22	8	Ex_L6b_TTC29
SHF	-9.88765	-0.372495	6.170458714406125e-23	2.329389969964155e-22	8	Ex_L6b_TTC29
DNALI1	-9.8898	-0.567715	6.017396530158463e-23	2.272143399289888e-22	8	Ex_L6b_TTC29
GLP1R	-9.89008	-2.50526	5.624078313994483e-23	2.1246297028896264e-22	8	Ex_L6b_TTC29
LCAT	-9.8923	-1.92135	5.394136500247196e-23	2.03872524868963e-22	8	Ex_L6b_TTC29
AC009229.1	-9.89645	-1.62119	5.544041799791848e-23	2.0948880200911783e-22	8	Ex_L6b_TTC29
BCLAF1	-9.89755	-0.133308	5.60253881799295e-23	2.116742231010332e-22	8	Ex_L6b_TTC29
MTRR	-9.89923	-0.212434	5.512982282982514e-23	2.0833974919140923e-22	8	Ex_L6b_TTC29
CASC8	-9.9002	-1.27307	5.317191279653867e-23	2.0103551027711856e-22	8	Ex_L6b_TTC29
LINC00443	-9.90646	-0.549481	5.120691850351211e-23	1.937204465620527e-22	8	Ex_L6b_TTC29
FAM114A1	-9.90891	-0.582254	4.8035146938813895e-23	1.8182869479828195e-22	8	Ex_L6b_TTC29
CPS1	-9.91371	-0.386491	4.760975632608562e-23	1.802610473802242e-22	8	Ex_L6b_TTC29
AC104461.1	-9.91456	-0.565405	4.687641156635261e-23	1.7750541900181672e-22	8	Ex_L6b_TTC29
AC009686.1	-9.91489	-0.894208	4.665727999587532e-23	1.7669652408839828e-22	8	Ex_L6b_TTC29
IDH2-DT	-9.91701	-0.899284	4.4733253249640795e-23	1.6951019525313324e-22	8	Ex_L6b_TTC29
TSC22D1-AS1	-9.92005	-0.349095	4.4893793520605833e-23	1.7009842131110337e-22	8	Ex_L6b_TTC29
LINC00461	-9.9211	-0.126545	4.418871999101757e-23	1.6748638350789209e-22	8	Ex_L6b_TTC29
H2AFY2	-9.92893	-0.295873	4.109723542487765e-23	1.5580574201605194e-22	8	Ex_L6b_TTC29
SDC1	-9.92975	-1.78505	3.9299759759909773e-23	1.4904415281104985e-22	8	Ex_L6b_TTC29
NONO	-9.93091	-0.250191	4.0301284648977046e-23	1.5280625548740538e-22	8	Ex_L6b_TTC29
AC019197.1	-9.93213	-0.253769	3.960341490684274e-23	1.5017798676770443e-22	8	Ex_L6b_TTC29
AC015909.3	-9.93235	-3.34218	3.375848302457105e-23	1.2813505954557894e-22	8	Ex_L6b_TTC29
MAFB	-9.9384	-0.736908	3.649912859993995e-23	1.3848834453025534e-22	8	Ex_L6b_TTC29
LINC01675	-9.94374	-18.3908	2.716535086997343e-23	1.0329345793058139e-22	8	Ex_L6b_TTC29
TMEM179	-9.94534	-0.298681	3.4867687694868236e-23	1.3232952452687555e-22	8	Ex_L6b_TTC29
LINC00992	-9.94739	-1.09475	3.3506269057807815e-23	1.271928144956285e-22	8	Ex_L6b_TTC29
ELP1	-9.9497	-0.157459	3.3474775110753515e-23	1.2708831849430406e-22	8	Ex_L6b_TTC29
SLC22A4	-9.94997	-0.360618	3.329965505387836e-23	1.2643845084987065e-22	8	Ex_L6b_TTC29
AC131571.1	-9.95141	-0.32271	3.279832695513282e-23	1.2454967373657704e-22	8	Ex_L6b_TTC29
CHURC1-FNTB	-9.95204	-0.368375	3.251318518044006e-23	1.2348150071077752e-22	8	Ex_L6b_TTC29
AL359745.1	-9.95398	-18.1479	2.4509676958822738e-23	9.329518119089007e-23	8	Ex_L6b_TTC29
AC002480.3	-9.9552	-2.74176	2.735141539542195e-23	1.0398860779090115e-22	8	Ex_L6b_TTC29
AP002387.2	-9.96081	-0.593285	2.9642061542051883e-23	1.1263069375543173e-22	8	Ex_L6b_TTC29
AC013275.1	-9.96188	-2.77403	2.704310506677003e-23	1.0284083599219525e-22	8	Ex_L6b_TTC29
HDHD5-AS1	-9.96649	-0.567744	2.803358432937207e-23	1.0653161052410766e-22	8	Ex_L6b_TTC29
MEOX2	-9.9686	-0.502833	2.763202448554408e-23	1.0503054128512834e-22	8	Ex_L6b_TTC29
SLC13A5	-9.96924	-1.51874	2.5800572838509807e-23	9.817393743147454e-23	8	Ex_L6b_TTC29
GRAMD1A	-9.96927	-0.36035	2.7359803896050565e-23	1.0400815816629852e-22	8	Ex_L6b_TTC29
MLPH	-9.97027	-2.25282	2.447620264705201e-23	9.317883277196997e-23	8	Ex_L6b_TTC29
PPP1R3F	-9.97507	-0.317038	2.5913156847554217e-23	9.859062251974701e-23	8	Ex_L6b_TTC29
AC104964.1	-9.97527	-0.232954	2.598507248453299e-23	9.885249790215535e-23	8	Ex_L6b_TTC29
BIN1	-9.98765	-0.191414	2.2799906475903818e-23	8.682826620485943e-23	8	Ex_L6b_TTC29
CNMD	-9.98781	-0.69954	2.25416222242393e-23	8.586506175750837e-23	8	Ex_L6b_TTC29
DHX9	-9.98848	-0.15657	2.272713317094589e-23	8.656141460579357e-23	8	Ex_L6b_TTC29
LINC01804	-9.98866	-1.40456	2.212267627977436e-23	8.427924201280508e-23	8	Ex_L6b_TTC29
AC127459.2	-9.99014	-1.6357	2.1529261899965635e-23	8.204781991352432e-23	8	Ex_L6b_TTC29
OXNAD1	-9.99198	-0.182055	2.194753011947583e-23	8.363188837986277e-23	8	Ex_L6b_TTC29
GNB1	-9.99368	-0.114507	2.148904955400444e-23	8.19043134262132e-23	8	Ex_L6b_TTC29
ZMYND12	-9.99767	-0.802345	2.0534726014310254e-23	7.827627445240765e-23	8	Ex_L6b_TTC29
FAM3D-AS1	-10.0054	-1.06483	1.8712073685844096e-23	7.136247218435413e-23	8	Ex_L6b_TTC29
DNAH2	-10.0062	-0.443208	1.9040763457070533e-23	7.260735781969564e-23	8	Ex_L6b_TTC29
VAV3-AS1	-10.0088	-1.80735	1.74297112855948e-23	6.648773900216357e-23	8	Ex_L6b_TTC29
MRM1	-10.009	-0.67186	1.8365941115828783e-23	7.005076040595694e-23	8	Ex_L6b_TTC29
JAKMIP2-AS1	-10.0156	-0.254336	1.7372322969927482e-23	6.627671536479003e-23	8	Ex_L6b_TTC29
DNAJC22	-10.0238	-1.24479	1.5328498560020175e-23	5.852118271740781e-23	8	Ex_L6b_TTC29
AL355432.1	-10.026	-0.988164	1.5408994695017987e-23	5.882149184244981e-23	8	Ex_L6b_TTC29
ELK3	-10.0273	-0.43193	1.5320398984903433e-23	5.849723073260888e-23	8	Ex_L6b_TTC29
TATDN3	-10.0303	-0.213648	1.4958403695804095e-23	5.712184696184356e-23	8	Ex_L6b_TTC29
PSMD1	-10.0321	-0.129512	1.466881722422339e-23	5.60226767251035e-23	8	Ex_L6b_TTC29
HNRNPA3	-10.0352	-0.143039	1.4230754516519742e-23	5.435612112002575e-23	8	Ex_L6b_TTC29
ARL8B	-10.0379	-0.147883	1.38620279503549e-23	5.296035219430249e-23	8	Ex_L6b_TTC29
AC126768.2	-10.0379	-0.337185	1.388899213423507e-23	5.305704292223172e-23	8	Ex_L6b_TTC29
TGM2	-10.0399	-1.5992	1.2469417469228916e-23	4.767394585878583e-23	8	Ex_L6b_TTC29
SLC6A1-AS1	-10.0401	-1.01768	1.3035690395774468e-23	4.9815181845207327e-23	8	Ex_L6b_TTC29
CLASRP	-10.0402	-0.224658	1.3536119477217667e-23	5.1721375304779584e-23	8	Ex_L6b_TTC29
AC009123.1	-10.0426	-3.95035	1.0702938788484754e-23	4.0964216442989254e-23	8	Ex_L6b_TTC29
F11-AS1	-10.0429	-0.627728	1.3028313623240723e-23	4.97929309525241e-23	8	Ex_L6b_TTC29
SIX4	-10.0443	-0.716626	1.2943675140332753e-23	4.9475352877728594e-23	8	Ex_L6b_TTC29
UBIAD1	-10.0447	-0.448708	1.2868079626130991e-23	4.9192268600597874e-23	8	Ex_L6b_TTC29
ISG15	-10.0492	-0.855993	1.2238939909479965e-23	4.680393838145483e-23	8	Ex_L6b_TTC29
SLC11A1	-10.0528	-1.09486	1.122156071686778e-23	4.292354152432268e-23	8	Ex_L6b_TTC29
AP003555.2	-10.0576	-3.28794	9.801955498031809e-24	3.753823239319162e-23	8	Ex_L6b_TTC29
AL359853.1	-10.0576	-18.1887	8.605186523622991e-24	3.300234271371283e-23	8	Ex_L6b_TTC29
AC010307.2	-10.0612	-0.662624	1.0926281576276849e-23	4.179906094595032e-23	8	Ex_L6b_TTC29
LCOR	-10.0634	-0.0970781	1.0648995934587627e-23	4.076262613479725e-23	8	Ex_L6b_TTC29
COL6A3	-10.0648	-0.990425	1.0265064984773756e-23	3.930510333278503e-23	8	Ex_L6b_TTC29
ANKRD66	-10.0669	-3.21658	9.567457514791466e-24	3.664456321774104e-23	8	Ex_L6b_TTC29
ZNF114	-10.0673	-1.6762	9.472720390202612e-24	3.629038485970363e-23	8	Ex_L6b_TTC29
CD52	-10.0697	-2.55448	9.333855583183079e-24	3.5771219979617544e-23	8	Ex_L6b_TTC29
LINC02417	-10.0754	-2.88334	8.57016462457986e-24	3.287589851615352e-23	8	Ex_L6b_TTC29
GRAMD4	-10.078	-0.238521	9.279511576614978e-24	3.556720557520843e-23	8	Ex_L6b_TTC29
TUBGCP2	-10.0821	-0.24852	8.883243571205664e-24	3.405243368962171e-23	8	Ex_L6b_TTC29
SF1	-10.0831	-0.169281	8.80403073903875e-24	3.375282288477474e-23	8	Ex_L6b_TTC29
IST1	-10.0843	-0.18954	8.707894996646703e-24	3.338825368568259e-23	8	Ex_L6b_TTC29
KCNK12	-10.0904	-0.280987	8.189197506587162e-24	3.142199986988576e-23	8	Ex_L6b_TTC29
AL359636.1	-10.0931	-2.28559	7.354337543728884e-24	2.8235544705036513e-23	8	Ex_L6b_TTC29
NPHP3-ACAD11	-10.0977	-0.546505	7.54022883580771e-24	2.8945769430918197e-23	8	Ex_L6b_TTC29
SHC1	-10.1025	-0.491148	7.205838433928646e-24	2.7668726939674003e-23	8	Ex_L6b_TTC29
ADD1	-10.1058	-0.123895	6.983121567050037e-24	2.681997505235149e-23	8	Ex_L6b_TTC29
DENND2D	-10.1085	-2.61909	6.2030112392190986e-24	2.3843824486303621e-23	8	Ex_L6b_TTC29
AC004593.3	-10.1089	-1.58124	6.544095734000631e-24	2.5142856843943665e-23	8	Ex_L6b_TTC29
FAM227B	-10.1099	-0.290256	6.705309621569378e-24	2.5756074207584376e-23	8	Ex_L6b_TTC29
RBP5	-10.1107	-1.54451	6.400556293906462e-24	2.4594317954002053e-23	8	Ex_L6b_TTC29
NAIP	-10.111	-0.263647	6.610542363000222e-24	2.5395103929036467e-23	8	Ex_L6b_TTC29
SPATA17-AS1	-10.1141	-18.3049	4.84532773124626e-24	1.866307467917756e-23	8	Ex_L6b_TTC29
KATNA1	-10.1237	-0.290096	5.838527367208582e-24	2.2448167324852485e-23	8	Ex_L6b_TTC29
LRRFIP1	-10.1241	-0.115449	5.76661088795887e-24	2.2179645406880462e-23	8	Ex_L6b_TTC29
AC108463.3	-10.1257	-0.693061	5.687094612794511e-24	2.1881688999558467e-23	8	Ex_L6b_TTC29
MAGI2-AS2	-10.1281	-2.67442	5.155550490294067e-24	1.9846050962216944e-23	8	Ex_L6b_TTC29
PPP1R7	-10.1317	-0.232889	5.403266882421438e-24	2.0794626744252305e-23	8	Ex_L6b_TTC29
AC011330.3	-10.1376	-0.255638	5.091322872724943e-24	1.9601164806444896e-23	8	Ex_L6b_TTC29
INO80	-10.1397	-0.152003	4.975247296602075e-24	1.9158887997095418e-23	8	Ex_L6b_TTC29
AC018731.1	-10.1488	-1.60456	4.304563663928571e-24	1.6600134235508845e-23	8	Ex_L6b_TTC29
POLR3C	-10.1497	-0.329569	4.48321718795347e-24	1.7282853505575888e-23	8	Ex_L6b_TTC29
PHC2	-10.1512	-0.165789	4.417891276057067e-24	1.7033070829553836e-23	8	Ex_L6b_TTC29
RPS18	-10.1535	-0.334245	4.317541721428681e-24	1.6648178988187932e-23	8	Ex_L6b_TTC29
LINC02040	-10.1545	-2.23786	3.9743412007153026e-24	1.533404596937832e-23	8	Ex_L6b_TTC29
HSPB7	-10.1563	-19.107	3.1441145558516533e-24	1.2149835515007973e-23	8	Ex_L6b_TTC29
LINC00884	-10.1598	-0.256789	4.062284673420435e-24	1.5669580863438158e-23	8	Ex_L6b_TTC29
TNFRSF10D	-10.1654	-1.98458	3.440149142013781e-24	1.3280990283284677e-23	8	Ex_L6b_TTC29
FBXO21	-10.1715	-0.158806	3.6050446806935925e-24	1.3914230396909048e-23	8	Ex_L6b_TTC29
VGLL3	-10.1717	-1.63085	3.344893746174029e-24	1.2917918362303485e-23	8	Ex_L6b_TTC29
DCBLD2	-10.1729	-0.207011	3.551622137639891e-24	1.3709689357571623e-23	8	Ex_L6b_TTC29
CORO1B	-10.1753	-1.02762	3.3744177233387806e-24	1.3030368740273736e-23	8	Ex_L6b_TTC29
PROS1	-10.1797	-0.268241	3.3074962130411043e-24	1.2775029676868468e-23	8	Ex_L6b_TTC29
AC024559.1	-10.1809	-2.4211	2.9721412925134093e-24	1.1488048603068781e-23	8	Ex_L6b_TTC29
ARHGEF12	-10.1819	-0.0913361	3.1878303355301922e-24	1.2315795986983218e-23	8	Ex_L6b_TTC29
ARMH3	-10.1872	-0.146394	3.0725467451253932e-24	1.1874707499043725e-23	8	Ex_L6b_TTC29
LINC02206	-10.1914	-2.56126	2.658764294663726e-24	1.0289183384071882e-23	8	Ex_L6b_TTC29
CNGA1	-10.1919	-1.10078	2.8582795852903744e-24	1.104927843063686e-23	8	Ex_L6b_TTC29
LINC01712	-10.194	-2.14073	2.7384702351806468e-24	1.0589963532281562e-23	8	Ex_L6b_TTC29
LINC01831	-10.1946	-18.4859	2.122979474937918e-24	8.225678969347678e-24	8	Ex_L6b_TTC29
SQOR	-10.1959	-1.37527	2.6923216419306784e-24	1.0415273253539846e-23	8	Ex_L6b_TTC29
NSUN3	-10.1972	-0.257794	2.7717746880515e-24	1.071616860510221e-23	8	Ex_L6b_TTC29
OLFML2A	-10.1986	-1.36179	2.617231476126047e-24	1.0129678577386134e-23	8	Ex_L6b_TTC29
DENND4C	-10.1994	-0.168492	2.715592487415201e-24	1.0504028456392083e-23	8	Ex_L6b_TTC29
AC005082.1	-10.2011	-2.44634	2.4967887997081324e-24	9.668191485841052e-24	8	Ex_L6b_TTC29
RCC2	-10.2013	-0.312322	2.6605556688480805e-24	1.0293654079162884e-23	8	Ex_L6b_TTC29
AL357673.1	-10.2047	-0.903618	2.538031217764931e-24	9.825517422181081e-24	8	Ex_L6b_TTC29
NUP214	-10.206	-0.17493	2.5365507728930206e-24	9.820972835373955e-24	8	Ex_L6b_TTC29
AC008957.1	-10.2085	-0.974753	2.3752434301110018e-24	9.199761152964988e-24	8	Ex_L6b_TTC29
HSPB8	-10.2136	-0.537943	2.3109454702452405e-24	8.951805334444113e-24	8	Ex_L6b_TTC29
TRIM49B	-10.2205	-18.7979	1.6254907053697561e-24	6.310323119997773e-24	8	Ex_L6b_TTC29
ZNF7	-10.2289	-0.390384	2.00168133627749e-24	7.756636227986756e-24	8	Ex_L6b_TTC29
AC007362.1	-10.2293	-2.59054	1.8059781771742944e-24	7.003356913397147e-24	8	Ex_L6b_TTC29
COLEC10	-10.2308	-0.664617	1.9476094742108416e-24	7.548930552170474e-24	8	Ex_L6b_TTC29
ALDH6A1	-10.2337	-0.363673	1.9008836566669418e-24	7.36960448644145e-24	8	Ex_L6b_TTC29
TMEM220	-10.2338	-0.567799	1.873071786214359e-24	7.262658472530782e-24	8	Ex_L6b_TTC29
CCDC198	-10.2351	-2.04549	1.7439042375394043e-24	6.764279402726994e-24	8	Ex_L6b_TTC29
AL031651.1	-10.2392	-18.4044	1.3405478428962125e-24	5.2091949470651e-24	8	Ex_L6b_TTC29
DNAJC5B	-10.2415	-1.64927	1.6704562373769593e-24	6.484098302558808e-24	8	Ex_L6b_TTC29
AC027097.2	-10.243	-0.386684	1.7319923533923798e-24	6.719702471583732e-24	8	Ex_L6b_TTC29
BCL2L2-PABPN1	-10.2431	-0.251877	1.7401928153867115e-24	6.750700764278345e-24	8	Ex_L6b_TTC29
CDKN2AIPNL	-10.2435	-0.459889	1.72659932120999e-24	6.699590123803666e-24	8	Ex_L6b_TTC29
SRRM1	-10.2451	-0.162353	1.6971920696013107e-24	6.586281094713711e-24	8	Ex_L6b_TTC29
PABPN1	-10.2467	-0.183656	1.676158653095582e-24	6.505444831802466e-24	8	Ex_L6b_TTC29
AL592431.2	-10.2503	-18.1403	1.1952958276490311e-24	4.649840094954748e-24	8	Ex_L6b_TTC29
ZNF169	-10.2564	-0.288747	1.5175040356497638e-24	5.8932499149312456e-24	8	Ex_L6b_TTC29
TTI1	-10.2564	-0.2555	1.5148661893919847e-24	5.8837189770796215e-24	8	Ex_L6b_TTC29
CLEC1A	-10.2613	-2.16691	1.243753812564775e-24	4.834825091089884e-24	8	Ex_L6b_TTC29
BZW1	-10.2614	-0.210766	1.4443258906916107e-24	5.611101880910454e-24	8	Ex_L6b_TTC29
TLX2	-10.266	-2.44699	1.2579455442275302e-24	4.88939916189565e-24	8	Ex_L6b_TTC29
MAPK15	-10.2701	-0.894532	1.3036230357170078e-24	5.066324410642553e-24	8	Ex_L6b_TTC29
TYROBP	-10.2714	-3.41831	1.014610181013545e-24	3.9512696717506955e-24	8	Ex_L6b_TTC29
FAM19A2	-10.2759	-0.219327	1.225868556793913e-24	4.765878253988615e-24	8	Ex_L6b_TTC29
NFYC-AS1	-10.2763	-0.72685	1.2186415147642733e-24	4.7383562489723975e-24	8	Ex_L6b_TTC29
ELN-AS1	-10.2784	-3.04901	1.0400821895343416e-24	4.049974874877343e-24	8	Ex_L6b_TTC29
GYS1	-10.2816	-0.277533	1.1720681718543333e-24	4.560589283220912e-24	8	Ex_L6b_TTC29
RNF135	-10.2816	-1.06575	1.1273581786083028e-24	4.38768570024677e-24	8	Ex_L6b_TTC29
LHCGR	-10.2823	-4.03393	9.125813897739973e-25	3.556525379755395e-24	8	Ex_L6b_TTC29
COG6	-10.2841	-0.12813	1.1349697786093584e-24	4.4167735621116526e-24	8	Ex_L6b_TTC29
AL117190.1	-10.2889	-0.308356	1.0889913994984354e-24	4.239391913551685e-24	8	Ex_L6b_TTC29
FTL	-10.291	-0.24138	1.0628759466323303e-24	4.138228515512606e-24	8	Ex_L6b_TTC29
LHX1	-10.2935	-2.30827	9.336877348085347e-25	3.63833876617984e-24	8	Ex_L6b_TTC29
PC	-10.2977	-0.289507	9.90357412672298e-25	3.857758193873284e-24	8	Ex_L6b_TTC29
TTI2	-10.3072	-0.394921	8.99046424993149e-25	3.504202969629623e-24	8	Ex_L6b_TTC29
IL3RA	-10.308	-0.403683	8.844666266179202e-25	3.447794895998485e-24	8	Ex_L6b_TTC29
AC120045.1	-10.311	-18.4169	6.371631052565131e-25	2.490127925019934e-24	8	Ex_L6b_TTC29
KIRREL3-AS3	-10.3114	-3.33669	7.45456314473171e-25	2.9087413054933535e-24	8	Ex_L6b_TTC29
PADI4	-10.312	-1.50055	8.301624947155835e-25	3.2368962112927563e-24	8	Ex_L6b_TTC29
HSPA2	-10.3164	-0.817027	7.915466370931933e-25	3.0874558930884858e-24	8	Ex_L6b_TTC29
LINC01268	-10.3189	-2.2008	6.777880417456743e-25	2.6476043732613584e-24	8	Ex_L6b_TTC29
AC105277.1	-10.3189	-1.0839	7.813367640842352e-25	3.048002993363547e-24	8	Ex_L6b_TTC29
MCUR1	-10.3189	-0.27436	7.999837763869261e-25	3.119985418339711e-24	8	Ex_L6b_TTC29
SGCG	-10.32	-0.630426	7.787533685980702e-25	3.038295077510177e-24	8	Ex_L6b_TTC29
AC016252.1	-10.3274	-2.24539	6.808215320034066e-25	2.659129716427788e-24	8	Ex_L6b_TTC29
CYCS	-10.3275	-0.287604	7.320880108625598e-25	2.8569266479933682e-24	8	Ex_L6b_TTC29
VSTM2A	-10.3295	-0.197929	7.059104882004813e-25	2.756113347727909e-24	8	Ex_L6b_TTC29
FAM182B	-10.3297	-0.280737	7.150404246295396e-25	2.7907394523944232e-24	8	Ex_L6b_TTC29
AC113346.2	-10.3313	-0.592522	6.974105931328658e-25	2.723258743861534e-24	8	Ex_L6b_TTC29
RGS5	-10.3313	-0.370992	6.924415678432166e-25	2.7041852013808892e-24	8	Ex_L6b_TTC29
AC090833.1	-10.3325	-1.00272	6.710097590379068e-25	2.6214463687130222e-24	8	Ex_L6b_TTC29
MYADML2	-10.3409	-1.10202	6.253179004580559e-25	2.4444314559267514e-24	8	Ex_L6b_TTC29
RPL32	-10.3412	-0.286488	6.339156179597131e-25	2.4777384999159747e-24	8	Ex_L6b_TTC29
CEBPZOS	-10.3475	-0.234666	5.942840292768288e-25	2.3234003677852737e-24	8	Ex_L6b_TTC29
EDEM2	-10.3548	-0.424016	5.484324152599422e-25	2.144401531915217e-24	8	Ex_L6b_TTC29
NEPRO	-10.3611	-0.238553	5.177752374772796e-25	2.0250245158123244e-24	8	Ex_L6b_TTC29
MMP14	-10.3634	-3.11214	3.9907285624838454e-25	1.5628768171790727e-24	8	Ex_L6b_TTC29
AC132807.1	-10.3644	-18.4179	3.649818745306506e-25	1.430941541616191e-24	8	Ex_L6b_TTC29
BRD9	-10.3667	-0.281734	4.874391541421039e-25	1.9068453064174443e-24	8	Ex_L6b_TTC29
AC084032.1	-10.3689	-0.507298	4.611919927161608e-25	1.8050488950199212e-24	8	Ex_L6b_TTC29
ABCA10	-10.3703	-0.177557	4.697056638963793e-25	1.837921319684428e-24	8	Ex_L6b_TTC29
FSIP2	-10.3704	-0.382668	4.689082416342959e-25	1.8350251806182005e-24	8	Ex_L6b_TTC29
DSE	-10.3723	-0.191147	4.607878843524609e-25	1.8036876025373846e-24	8	Ex_L6b_TTC29
SIPA1L3	-10.3843	-0.180157	4.0560352915167062e-25	1.5882585517587844e-24	8	Ex_L6b_TTC29
MTTP	-10.3848	-1.05511	3.9522766009425713e-25	1.5480072129290836e-24	8	Ex_L6b_TTC29
AC093827.4	-10.3855	-1.74425	3.683763221570745e-25	1.4438963769990836e-24	8	Ex_L6b_TTC29
ATP7A	-10.389	-0.585063	3.8291637792283393e-25	1.5001538068317042e-24	8	Ex_L6b_TTC29
DARS-AS1	-10.3891	-0.970016	3.799378421822174e-25	1.4886668124833145e-24	8	Ex_L6b_TTC29
SLC4A2	-10.3902	-1.26445	3.5816503955095494e-25	1.404559327071364e-24	8	Ex_L6b_TTC29
Z97205.1	-10.3913	-18.9235	2.754148052320736e-25	1.0816394882116213e-24	8	Ex_L6b_TTC29
SLC48A1	-10.3916	-0.378023	3.726442706293423e-25	1.46026783105351e-24	8	Ex_L6b_TTC29
PTP4A2	-10.3939	-0.181734	3.6739375435461922e-25	1.4402212768588823e-24	8	Ex_L6b_TTC29
RPS3A	-10.3963	-0.314033	3.5870011696951784e-25	1.406485503314941e-24	8	Ex_L6b_TTC29
CPZ	-10.3981	-3.32539	2.9808412131452634e-25	1.170238593652262e-24	8	Ex_L6b_TTC29
PNPLA8	-10.4024	-0.187211	3.3763242801339e-25	1.324201904899131e-24	8	Ex_L6b_TTC29
AC003006.1	-10.4036	-0.719909	3.2592902218457397e-25	1.2786139269954164e-24	8	Ex_L6b_TTC29
CAPNS2	-10.404	-19.0966	2.410608358032849e-25	9.475338140475333e-25	8	Ex_L6b_TTC29
RPL3	-10.4107	-0.29588	3.090426075404974e-25	1.212814319327535e-24	8	Ex_L6b_TTC29
AC008742.1	-10.4114	-3.36618	2.572964768071213e-25	1.0109788840352415e-24	8	Ex_L6b_TTC29
AC097103.2	-10.4146	-0.165842	2.971239539704693e-25	1.166612054075964e-24	8	Ex_L6b_TTC29
ZNF397	-10.4149	-0.281258	2.93859560785342e-25	1.1539363240595138e-24	8	Ex_L6b_TTC29
AC010478.1	-10.4163	-3.52398	2.3510336940450705e-25	9.243437050375508e-25	8	Ex_L6b_TTC29
ZNF827	-10.4225	-0.151715	2.72725905888555e-25	1.0712106532749067e-24	8	Ex_L6b_TTC29
RPAP3	-10.4266	-0.234056	2.625777207536637e-25	1.0316036290897156e-24	8	Ex_L6b_TTC29
ZRANB2-AS1	-10.4294	-0.671636	2.529440164740061e-25	9.939989382816977e-25	8	Ex_L6b_TTC29
AC074031.1	-10.4315	-1.86925	2.384857191212645e-25	9.375268656351159e-25	8	Ex_L6b_TTC29
AL034349.1	-10.4327	-3.44395	2.191824071889586e-25	8.623830460428644e-25	8	Ex_L6b_TTC29
TJAP1	-10.4374	-0.370174	2.3126503594094464e-25	9.094759404089759e-25	8	Ex_L6b_TTC29
AC079466.2	-10.4408	-1.37631	2.199264778776257e-25	8.652043743518235e-25	8	Ex_L6b_TTC29
AC009365.2	-10.4422	-18.32	1.6131094738684295e-25	6.3593471678689075e-25	8	Ex_L6b_TTC29
AL158071.4	-10.4511	-0.401988	2.020980981205101e-25	7.954571210912805e-25	8	Ex_L6b_TTC29
PTGIS	-10.4516	-0.620119	1.9978870699509153e-25	7.864639861673101e-25	8	Ex_L6b_TTC29
LINC02469	-10.4534	-18.4634	1.4341353530015732e-25	5.659349990739918e-25	8	Ex_L6b_TTC29
RPL21	-10.4574	-0.293572	1.897649608616639e-25	7.471893303486359e-25	8	Ex_L6b_TTC29
AC092017.3	-10.4647	-1.73253	1.6603938161568094e-25	6.54414534085964e-25	8	Ex_L6b_TTC29
DDX25	-10.4648	-0.234998	1.7688839411396354e-25	6.9683109049763655e-25	8	Ex_L6b_TTC29
AL158071.1	-10.4665	-0.645007	1.7152798670245868e-25	6.757974872061084e-25	8	Ex_L6b_TTC29
LINC01524	-10.4681	-0.885567	1.668739236060529e-25	6.576228337533e-25	8	Ex_L6b_TTC29
PCDH7	-10.4694	-0.124718	1.5921939791672433e-25	6.278437279820223e-25	8	Ex_L6b_TTC29
NES	-10.4709	-1.39867	1.5497431105737006e-25	6.111794623297734e-25	8	Ex_L6b_TTC29
ELMO1	-10.4714	-0.150607	1.6126098012314168e-25	6.358159663014196e-25	8	Ex_L6b_TTC29
SLC6A2	-10.4723	-2.9766	1.3487932230221431e-25	5.327167908334128e-25	8	Ex_L6b_TTC29
FAN1	-10.473	-0.221198	1.616099426048789e-25	6.370350579623174e-25	8	Ex_L6b_TTC29
LINC02345	-10.4773	-1.18922	1.4959074533037826e-25	5.900933131790187e-25	8	Ex_L6b_TTC29
AC137936.1	-10.4806	-18.4654	1.0758503461528238e-25	4.254927692925604e-25	8	Ex_L6b_TTC29
SLC25A24	-10.4817	-0.25705	1.4789828945244276e-25	5.834888924722095e-25	8	Ex_L6b_TTC29
LINC01137	-10.4844	-1.00843	1.3787358907086532e-25	5.444086665320993e-25	8	Ex_L6b_TTC29
DENND4B	-10.4847	-0.312604	1.4291226267490548e-25	5.64095846229062e-25	8	Ex_L6b_TTC29
IQCJ-SCHIP1-AS1	-10.4929	-1.47552	1.266565019597823e-25	5.004251654075059e-25	8	Ex_L6b_TTC29
C4orf36	-10.4934	-1.04696	1.2748070885123387e-25	5.036195352508856e-25	8	Ex_L6b_TTC29
AC103746.1	-10.4948	-18.7089	9.256841105606966e-26	3.665100496571201e-25	8	Ex_L6b_TTC29
LINC02330	-10.4951	-1.35248	1.2543734710124236e-25	4.956693591239151e-25	8	Ex_L6b_TTC29
AC027013.1	-10.4952	-3.39199	1.052196814204727e-25	4.162920934836409e-25	8	Ex_L6b_TTC29
CREB3L4	-10.4977	-1.56066	1.1693493628775075e-25	4.622428653575875e-25	8	Ex_L6b_TTC29
SAR1B	-10.5011	-0.212391	1.2062507472837105e-25	4.767123188876625e-25	8	Ex_L6b_TTC29
LHPP	-10.5017	-0.213123	1.1992833013203852e-25	4.74017242672142e-25	8	Ex_L6b_TTC29
LTK	-10.5017	-1.38934	1.167636040749587e-25	4.6162254577463e-25	8	Ex_L6b_TTC29
CCDC58	-10.5075	-0.368785	1.1256192343090898e-25	4.4506620570194905e-25	8	Ex_L6b_TTC29
SNTA1	-10.5172	-0.310356	1.0165270829907947e-25	4.022293591693476e-25	8	Ex_L6b_TTC29
DIRC2	-10.5197	-0.204269	9.929255332670717e-26	3.929389965457474e-25	8	Ex_L6b_TTC29
UGDH	-10.5206	-0.338689	9.810320656467947e-26	3.8828025140528293e-25	8	Ex_L6b_TTC29
GTF2IRD2B	-10.5229	-0.485535	9.43811743075751e-26	3.735950634594018e-25	8	Ex_L6b_TTC29
IL18R1	-10.5233	-1.67533	8.56040513545745e-26	3.391872621010651e-25	8	Ex_L6b_TTC29
KCTD13	-10.5252	-0.270856	9.344627364130324e-26	3.6994009158454403e-25	8	Ex_L6b_TTC29
METTL16	-10.5266	-0.216049	9.225571122301716e-26	3.653622659918723e-25	8	Ex_L6b_TTC29
AP002840.1	-10.527	-3.98026	7.193755302463045e-26	2.8553112752182054e-25	8	Ex_L6b_TTC29
CCDC171	-10.5271	-0.131155	9.095241171020127e-26	3.602453107656247e-25	8	Ex_L6b_TTC29
CXCR4	-10.529	-2.76164	7.251058979831703e-26	2.877343059881446e-25	8	Ex_L6b_TTC29
ZSCAN2	-10.5305	-0.653703	8.747169066559318e-26	3.465016687975939e-25	8	Ex_L6b_TTC29
NUAK2	-10.5315	-2.02782	7.636363958860247e-26	3.0291130974114582e-25	8	Ex_L6b_TTC29
HMGB2	-10.5346	-0.617724	8.392041230031039e-26	3.3255733947923863e-25	8	Ex_L6b_TTC29
LINC02358	-10.5359	-19.1458	5.987046083941347e-26	2.380478648341981e-25	8	Ex_L6b_TTC29
DTNBP1	-10.5361	-0.213727	8.359757258913052e-26	3.3131897924086503e-25	8	Ex_L6b_TTC29
DOT1L	-10.5372	-0.374407	8.202958983227434e-26	3.25144875496256e-25	8	Ex_L6b_TTC29
AL035448.1	-10.5379	-0.855957	8.047841848875012e-26	3.1907536814268844e-25	8	Ex_L6b_TTC29
AC012349.1	-10.5383	-1.82383	7.447371143689918e-26	2.954511194560194e-25	8	Ex_L6b_TTC29
LINC01994	-10.5396	-2.53727	6.767083200824535e-26	2.687956591510256e-25	8	Ex_L6b_TTC29
ADRA2B	-10.541	-3.0336	6.991013253136841e-26	2.7751836651871054e-25	8	Ex_L6b_TTC29
AC006030.1	-10.5415	-0.358191	7.83540554382666e-26	3.1072974157527214e-25	8	Ex_L6b_TTC29
CSNK1A1	-10.543	-0.113916	7.741006374485719e-26	3.070241436396979e-25	8	Ex_L6b_TTC29
AL096865.1	-10.5496	-1.3775	6.915443940532184e-26	2.745525506948087e-25	8	Ex_L6b_TTC29
DIS3L2	-10.5497	-0.139962	7.239132197317067e-26	2.8729661398469155e-25	8	Ex_L6b_TTC29
BUB1B-PAK6	-10.5542	-0.794021	6.82866425906618e-26	2.712080999085426e-25	8	Ex_L6b_TTC29
AL592287.1	-10.5567	-1.62001	6.209109772928177e-26	2.4675473581598346e-25	8	Ex_L6b_TTC29
ERLIN2	-10.5583	-0.450732	6.554745364971489e-26	2.604259508287717e-25	8	Ex_L6b_TTC29
AL162391.1	-10.5669	-2.9838	4.71355477692531e-26	1.8780945342359158e-25	8	Ex_L6b_TTC29
AC011595.2	-10.5721	-1.08895	5.609820554141683e-26	2.2313226658491045e-25	8	Ex_L6b_TTC29
ARMH1	-10.5745	-0.259289	5.577929265308478e-26	2.218913281986818e-25	8	Ex_L6b_TTC29
AC022447.7	-10.5782	-3.0433	4.706443393805199e-26	1.8754942772901093e-25	8	Ex_L6b_TTC29
RSRC1	-10.5783	-0.158281	5.358667923695111e-26	2.133014804413811e-25	8	Ex_L6b_TTC29
EFNA1	-10.5794	-0.878971	5.046016174265286e-26	2.009312853682395e-25	8	Ex_L6b_TTC29
RPRD1A	-10.5802	-0.129531	5.233647785254421e-26	2.0837683781753003e-25	8	Ex_L6b_TTC29
DSG3	-10.5813	-2.66003	4.682813749047643e-26	1.8663101095377215e-25	8	Ex_L6b_TTC29
AL391704.1	-10.5841	-1.45387	4.723926882881698e-26	1.8819932031913293e-25	8	Ex_L6b_TTC29
AL138976.2	-10.5847	-0.962993	4.914606619757015e-26	1.9572291049147918e-25	8	Ex_L6b_TTC29
ADGRF2	-10.5854	-2.43054	4.464372917371472e-26	1.7801374474133738e-25	8	Ex_L6b_TTC29
ATXN2L	-10.5939	-0.263136	4.549370441754538e-26	1.813578195637348e-25	8	Ex_L6b_TTC29
SAMD12-AS1	-10.5941	-0.463996	4.5117117661456927e-26	1.7987896126871808e-25	8	Ex_L6b_TTC29
RPL35	-10.5991	-0.362301	4.291265772469379e-26	1.7115382059522773e-25	8	Ex_L6b_TTC29
RAB10	-10.6009	-0.135493	4.209917014239347e-26	1.6795110349796344e-25	8	Ex_L6b_TTC29
LINC02553	-10.601	-2.91331	3.615833836300548e-26	1.4443049530137546e-25	8	Ex_L6b_TTC29
RUNDC3B	-10.6039	-0.134416	4.0568072097536107e-26	1.6188323102913929e-25	8	Ex_L6b_TTC29
IMMT	-10.6042	-0.204179	4.080016859467296e-26	1.6278911601553263e-25	8	Ex_L6b_TTC29
AL157395.1	-10.6072	-1.1516	3.8517884836479965e-26	1.5379792027367667e-25	8	Ex_L6b_TTC29
HHIP	-10.6137	-0.29588	3.641177014534576e-26	1.4540654414642062e-25	8	Ex_L6b_TTC29
OMA1	-10.615	-0.556921	3.5841080501174765e-26	1.4318109453580278e-25	8	Ex_L6b_TTC29
AC113347.4	-10.6164	-2.07201	3.240944879971083e-26	1.295690454322355e-25	8	Ex_L6b_TTC29
HACD3	-10.6172	-0.172775	3.55817323850172e-26	1.421627539448268e-25	8	Ex_L6b_TTC29
AC245128.3	-10.6187	-18.9325	2.476959830079528e-26	9.916195926017493e-26	8	Ex_L6b_TTC29
L3MBTL4-AS1	-10.6216	-1.58838	3.2196730926100275e-26	1.2873468889820625e-25	8	Ex_L6b_TTC29
ANXA1	-10.6221	-0.445792	3.3289384335596897e-26	1.3303711921269664e-25	8	Ex_L6b_TTC29
AC116407.2	-10.6227	-0.740733	3.316340667688305e-26	1.325501979192435e-25	8	Ex_L6b_TTC29
RPS8	-10.625	-0.269302	3.27102815718356e-26	1.3075542249283105e-25	8	Ex_L6b_TTC29
AC112487.1	-10.6328	-1.04317	2.960849044340312e-26	1.1843026533285799e-25	8	Ex_L6b_TTC29
MYBL1	-10.6399	-0.61865	2.7425101888455076e-26	1.0971068041006519e-25	8	Ex_L6b_TTC29
RPS4X	-10.6418	-0.362105	2.7332986297909066e-26	1.0936949519154597e-25	8	Ex_L6b_TTC29
FARSB	-10.642	-0.171158	2.740545754463127e-26	1.096457859980571e-25	8	Ex_L6b_TTC29
AC098483.1	-10.6438	-2.86785	2.4022695099467052e-26	9.623194902373405e-26	8	Ex_L6b_TTC29
MTMR8	-10.6438	-0.345496	2.67969854638047e-26	1.072381485479439e-25	8	Ex_L6b_TTC29
MYO16-AS1	-10.6529	-0.688083	2.4127861984056082e-26	9.664115140732251e-26	8	Ex_L6b_TTC29
MS4A7	-10.6553	-2.18847	2.0009995054410716e-26	8.030818383418075e-26	8	Ex_L6b_TTC29
OSTM1-AS1	-10.6582	-1.84352	2.0835724729780662e-26	8.354890921369746e-26	8	Ex_L6b_TTC29
ANKRD16	-10.6622	-0.248741	2.2094063977920126e-26	8.855037725651525e-26	8	Ex_L6b_TTC29
AC091180.2	-10.6627	-0.999904	2.1019603840355852e-26	8.427569608824441e-26	8	Ex_L6b_TTC29
DCD	-10.6633	-18.3658	1.5341096560368527e-26	6.168591775823886e-26	8	Ex_L6b_TTC29
KLHL3	-10.6659	-0.154964	2.118398190107432e-26	8.491349882753912e-26	8	Ex_L6b_TTC29
NSRP1	-10.666	-0.195336	2.11719361156371e-26	8.487583348459673e-26	8	Ex_L6b_TTC29
ADAMTS18	-10.666	-0.613821	2.013676909127563e-26	8.080685682807866e-26	8	Ex_L6b_TTC29
RAD21L1	-10.6662	-0.933402	2.080371169816703e-26	8.343098248811784e-26	8	Ex_L6b_TTC29
AL353732.1	-10.6668	-2.56372	1.775318001728293e-26	7.130426658815693e-26	8	Ex_L6b_TTC29
AP001830.1	-10.6672	-2.3963	1.7854782834783632e-26	7.170335763896124e-26	8	Ex_L6b_TTC29
CTH	-10.6677	-0.365863	2.0787732049880862e-26	8.33773343948589e-26	8	Ex_L6b_TTC29
LINC01768	-10.6724	-2.12676	1.766846389854686e-26	7.097290807993266e-26	8	Ex_L6b_TTC29
AC019117.2	-10.6737	-2.47472	1.8186011242816268e-26	7.302439080192886e-26	8	Ex_L6b_TTC29
AL049844.1	-10.6745	-1.72071	1.841689343939377e-26	7.39329468618891e-26	8	Ex_L6b_TTC29
AC020913.1	-10.6777	-1.11922	1.8212746244507047e-26	7.31225785623761e-26	8	Ex_L6b_TTC29
ADGRE2	-10.6787	-1.0041	1.7075570631366803e-26	6.86257159380784e-26	8	Ex_L6b_TTC29
EGFLAM	-10.6814	-1.10402	1.7365114694235187e-26	6.978062331476247e-26	8	Ex_L6b_TTC29
CCT8L2	-10.6817	-18.5394	1.2585366790043065e-26	5.0668832192283206e-26	8	Ex_L6b_TTC29
AC021504.1	-10.6821	-1.07672	1.739038614980696e-26	6.987341131849325e-26	8	Ex_L6b_TTC29
AC034195.1	-10.6842	-0.289806	1.7412182411685868e-26	6.995221470695968e-26	8	Ex_L6b_TTC29
AC004067.1	-10.6891	-3.09675	1.422141530849553e-26	5.719808248416875e-26	8	Ex_L6b_TTC29
CHGB	-10.691	-0.29188	1.623076620565606e-26	6.524686555370319e-26	8	Ex_L6b_TTC29
AP005121.2	-10.694	-18.873	1.1028719196767185e-26	4.442408025461703e-26	8	Ex_L6b_TTC29
GDPD2	-10.7016	-2.18885	1.3058291569241813e-26	5.255302142782797e-26	8	Ex_L6b_TTC29
TP53TG1	-10.704	-0.567213	1.400129987909128e-26	5.632692702488768e-26	8	Ex_L6b_TTC29
GPT2	-10.7044	-0.273214	1.4027628858809373e-26	5.642576283834193e-26	8	Ex_L6b_TTC29
PPWD1	-10.713	-0.191354	1.286810374936984e-26	5.179411759121361e-26	8	Ex_L6b_TTC29
KLRD1	-10.7132	-0.309135	1.2836185678137848e-26	5.167213882923213e-26	8	Ex_L6b_TTC29
AC004076.1	-10.7156	-0.22748	1.2525253120017517e-26	5.043315127714481e-26	8	Ex_L6b_TTC29
AC106732.1	-10.7185	-1.78506	1.1721049719060068e-26	4.7200944186647246e-26	8	Ex_L6b_TTC29
AC026774.1	-10.7225	-18.5618	8.105401427542004e-27	3.273940448020906e-26	8	Ex_L6b_TTC29
AC010226.1	-10.7243	-0.711177	1.1154076912340494e-26	4.492337777429002e-26	8	Ex_L6b_TTC29
SYTL1	-10.7272	-1.56559	1.0512122630822031e-26	4.236984488223765e-26	8	Ex_L6b_TTC29
ATMIN	-10.7277	-0.266566	1.101420064500068e-26	4.4371177475817524e-26	8	Ex_L6b_TTC29
ZNF274	-10.7277	-0.42322	1.0816795636235387e-26	4.3586884088711553e-26	8	Ex_L6b_TTC29
CMPK2	-10.7277	-0.697028	1.0866579924702022e-26	4.3781986193099604e-26	8	Ex_L6b_TTC29
SMAD5	-10.7298	-0.217078	1.0738113244800213e-26	4.3275271729579125e-26	8	Ex_L6b_TTC29
IQCN	-10.73	-1.06987	1.0419583143869725e-26	4.200214196608482e-26	8	Ex_L6b_TTC29
C16orf89	-10.7316	-0.969256	1.023155438167135e-26	4.125456466579013e-26	8	Ex_L6b_TTC29
SHE	-10.7331	-1.68771	9.368333623580033e-27	3.7788246376165265e-26	8	Ex_L6b_TTC29
EDRF1	-10.7344	-0.202567	1.0234371006497873e-26	4.126072891370144e-26	8	Ex_L6b_TTC29
GIPC3	-10.735	-3.49634	7.980450636412186e-27	3.223876660446476e-26	8	Ex_L6b_TTC29
RUFY4	-10.7361	-1.59847	9.158918822109114e-27	3.695285230343205e-26	8	Ex_L6b_TTC29
AL353740.1	-10.7384	-2.42143	8.747823214802006e-27	3.5316470259455833e-26	8	Ex_L6b_TTC29
NCKAP1L	-10.7408	-1.1362	8.770408724542977e-27	3.5398730804438454e-26	8	Ex_L6b_TTC29
AC010967.1	-10.7408	-0.938315	9.291943970305272e-27	3.748483919221992e-26	8	Ex_L6b_TTC29
PTCSC3	-10.7416	-0.839665	8.977977949453818e-27	3.622738482651774e-26	8	Ex_L6b_TTC29
SRSF9	-10.7416	-0.281817	9.455763026298607e-27	3.8136101661578686e-26	8	Ex_L6b_TTC29
GPRC5C	-10.7481	-1.80122	7.770457253344788e-27	3.1394411089522526e-26	8	Ex_L6b_TTC29
BFSP1	-10.7546	-0.655792	8.171777138710285e-27	3.299918927995196e-26	8	Ex_L6b_TTC29
GOLGB1	-10.7551	-0.133722	8.165159863876872e-27	3.297662383445747e-26	8	Ex_L6b_TTC29
HMGXB4	-10.7602	-0.248729	7.74508494789413e-27	3.1295847729295e-26	8	Ex_L6b_TTC29
LINC01602	-10.7639	-18.205	5.1765280397501816e-27	2.0951336769271863e-26	8	Ex_L6b_TTC29
VCAM1	-10.7657	-3.67646	5.413450000071958e-27	2.1907480681104642e-26	8	Ex_L6b_TTC29
AL450311.2	-10.7708	-2.69498	6.106171849604235e-27	2.469211660854097e-26	8	Ex_L6b_TTC29
AC003102.1	-10.7725	-0.841228	6.664441636512109e-27	2.693604712907928e-26	8	Ex_L6b_TTC29
KIAA0319L	-10.7767	-0.15322	6.497591879968e-27	2.6268308674106594e-26	8	Ex_L6b_TTC29
RUSC2	-10.7829	-0.184159	6.092252097349255e-27	2.4638937761546678e-26	8	Ex_L6b_TTC29
NFIL3	-10.785	-0.496202	5.9167323494021876e-27	2.3932102984786857e-26	8	Ex_L6b_TTC29
PRDX5	-10.7888	-0.601725	5.678372311757003e-27	2.2973780843084053e-26	8	Ex_L6b_TTC29
ADAM10	-10.7903	-0.126505	5.5618755636696214e-27	2.2505295678758652e-26	8	Ex_L6b_TTC29
AC124861.1	-10.7927	-19.2386	3.787529999013337e-27	1.5358647467205204e-26	8	Ex_L6b_TTC29
AC007333.1	-10.7932	-18.3361	3.765816055131306e-27	1.527252918865214e-26	8	Ex_L6b_TTC29
AP001056.2	-10.8005	-3.53221	3.985685048806476e-27	1.6158087217349194e-26	8	Ex_L6b_TTC29
LRRC38	-10.8009	-1.64353	4.6744753443224686e-27	1.8933693496428263e-26	8	Ex_L6b_TTC29
KDM5D	-10.807	-0.292782	4.690200633462292e-27	1.8994986486600727e-26	8	Ex_L6b_TTC29
AP002957.1	-10.814	-2.45265	3.8416507775989434e-27	1.5576138858958814e-26	8	Ex_L6b_TTC29
AC021127.1	-10.8146	-1.03504	4.223056633575809e-27	1.7109574036815293e-26	8	Ex_L6b_TTC29
TTLL4	-10.8157	-0.451561	4.221816721739146e-27	1.7106713791298913e-26	8	Ex_L6b_TTC29
RAPGEF1	-10.8178	-0.178885	4.168697460265783e-27	1.6893612184348017e-26	8	Ex_L6b_TTC29
APOL2	-10.8185	-0.359218	4.151555020954862e-27	1.6826270881261583e-26	8	Ex_L6b_TTC29
SIPA1	-10.8247	-2.2267	3.235246811584901e-27	1.3140729284529494e-26	8	Ex_L6b_TTC29
AFF2	-10.8317	-0.196696	3.539590610145714e-27	1.4367787097232803e-26	8	Ex_L6b_TTC29
UGT3A1	-10.8324	-18.645	2.4566117995359754e-27	9.999667824334025e-27	8	Ex_L6b_TTC29
LINC00967	-10.8344	-18.9984	2.4047668572312526e-27	9.789876154870662e-27	8	Ex_L6b_TTC29
Z97353.2	-10.8347	-0.970095	3.3933732887935085e-27	1.3776012012120528e-26	8	Ex_L6b_TTC29
GAREM2	-10.8388	-1.14449	3.141860202980807e-27	1.2767891811682151e-26	8	Ex_L6b_TTC29
PIWIL2	-10.8423	-0.739706	3.1372918727566062e-27	1.2750944350025231e-26	8	Ex_L6b_TTC29
ALG1	-10.8432	-0.388115	3.1717763168861747e-27	1.2886195969657133e-26	8	Ex_L6b_TTC29
FBLIM1	-10.8436	-1.02882	3.0560368056200015e-27	1.2422273942560166e-26	8	Ex_L6b_TTC29
RHOBTB2	-10.8443	-0.263801	3.145869925384757e-27	1.2782565192061157e-26	8	Ex_L6b_TTC29
AC103681.2	-10.8447	-1.41775	3.014585471124757e-27	1.225689135905661e-26	8	Ex_L6b_TTC29
THBS3	-10.8555	-0.490411	2.7703138443872275e-27	1.1265145990648862e-26	8	Ex_L6b_TTC29
DDI1	-10.8566	-18.5681	1.884734125992946e-27	7.685502948032073e-27	8	Ex_L6b_TTC29
ASIC1	-10.8622	-0.429507	2.5657144305181175e-27	1.0439792308784602e-26	8	Ex_L6b_TTC29
DGLUCY	-10.8633	-0.210264	2.5538153269498968e-27	1.0392695193718753e-26	8	Ex_L6b_TTC29
PPP1R26-AS1	-10.8647	-0.339502	2.5248685735870243e-27	1.0276202264882453e-26	8	Ex_L6b_TTC29
AC242022.1	-10.8685	-4.15759	1.7675374070766235e-27	7.209437426521699e-27	8	Ex_L6b_TTC29
AC005498.3	-10.8703	-0.468407	2.3517617447932368e-27	9.577741774682919e-27	8	Ex_L6b_TTC29
LTBR	-10.8708	-1.55597	2.1456690327534463e-27	8.742857705759591e-27	8	Ex_L6b_TTC29
DNMBP-AS1	-10.871	-0.993394	2.2986428845078883e-27	9.362600988653474e-27	8	Ex_L6b_TTC29
AC009039.1	-10.8729	-18.4157	1.5769897074291986e-27	6.437968047441908e-27	8	Ex_L6b_TTC29
FSIP2-AS1	-10.8764	-0.438937	2.2065722661209875e-27	8.988730938874802e-27	8	Ex_L6b_TTC29
STK24	-10.8789	-0.20772	2.161382022720873e-27	8.805762795772386e-27	8	Ex_L6b_TTC29
CTSH	-10.8815	-0.696865	2.0458173743134842e-27	8.339178480360016e-27	8	Ex_L6b_TTC29
SLC3A2	-10.8845	-0.334279	2.0272100263603313e-27	8.264382495808456e-27	8	Ex_L6b_TTC29
TMEM132D-AS2	-10.8847	-3.4086	1.6741607575770624e-27	6.830311538521775e-27	8	Ex_L6b_TTC29
INA	-10.8915	-0.25606	1.889546527534354e-27	7.70414624531346e-27	8	Ex_L6b_TTC29
EMILIN2	-10.8974	-1.28768	1.6235886568296525e-27	6.625672777501622e-27	8	Ex_L6b_TTC29
STX6	-10.8993	-0.192509	1.7344287079535646e-27	7.075294292605584e-27	8	Ex_L6b_TTC29
PPP1R12B	-10.9041	-0.105963	1.6211339482136316e-27	6.617341134770867e-27	8	Ex_L6b_TTC29
MS4A4A	-10.9077	-2.62468	1.2315124582648666e-27	5.0391350766728045e-27	8	Ex_L6b_TTC29
CU634019.6	-10.9085	-4.42189	1.0979423047826156e-27	4.4971840325914365e-27	8	Ex_L6b_TTC29
DMRTA1	-10.9095	-2.7099	1.2892417553639982e-27	5.2692966705073525e-27	8	Ex_L6b_TTC29
SLC35E2A	-10.9101	-0.309381	1.5412377682068588e-27	6.29441897457993e-27	8	Ex_L6b_TTC29
CCDC189	-10.9151	-0.898343	1.440902435941948e-27	5.886149833627958e-27	8	Ex_L6b_TTC29
NXF1	-10.916	-0.420758	1.4423145047585753e-27	5.891167059913309e-27	8	Ex_L6b_TTC29
AL096772.1	-10.9164	-3.93005	1.1261393671225472e-27	4.611500406855738e-27	8	Ex_L6b_TTC29
LINC01376	-10.9181	-0.268493	1.411923916431941e-27	5.7685068042033866e-27	8	Ex_L6b_TTC29
ANKUB1	-10.9209	-0.24226	1.3700444361379956e-27	5.598833378753219e-27	8	Ex_L6b_TTC29
AC124069.1	-10.9212	-19.2838	9.283654075251763e-28	3.804540712675764e-27	8	Ex_L6b_TTC29
TTC39C-AS1	-10.925	-1.49562	1.250298577393615e-27	5.114045208874509e-27	8	Ex_L6b_TTC29
AC090774.3	-10.9273	-0.799496	1.2638439696729133e-27	5.167470258339774e-27	8	Ex_L6b_TTC29
CHML	-10.9277	-0.290631	1.2733017938683237e-27	5.205476097198829e-27	8	Ex_L6b_TTC29
DET1	-10.9286	-0.402036	1.2526898095129512e-27	5.123171918175318e-27	8	Ex_L6b_TTC29
RRP36	-10.9287	-0.391456	1.2554849074172985e-27	5.133947791798702e-27	8	Ex_L6b_TTC29
AC093382.1	-10.9292	-1.33851	1.2154830621362927e-27	4.974816278459975e-27	8	Ex_L6b_TTC29
PDCD5	-10.9296	-0.267548	1.2495742648639592e-27	5.111735172622113e-27	8	Ex_L6b_TTC29
AL450270.1	-10.9317	-18.9508	8.268411993222858e-28	3.391520315591693e-27	8	Ex_L6b_TTC29
PRSS51	-10.933	-0.310712	1.2031932347089637e-27	4.9251447613185754e-27	8	Ex_L6b_TTC29
LRRC8C	-10.933	-0.345965	1.1996416507872168e-27	4.911234200047488e-27	8	Ex_L6b_TTC29
DHTKD1	-10.9396	-0.290565	1.1142460475316563e-27	4.563380942971588e-27	8	Ex_L6b_TTC29
PBLD	-10.9448	-0.633391	1.039838596172582e-27	4.259735172327497e-27	8	Ex_L6b_TTC29
UCN3	-10.9466	-18.8624	7.013410051349433e-28	2.880064658231024e-27	8	Ex_L6b_TTC29
SLC16A12	-10.9475	-1.48139	9.155949661441074e-28	3.753166212933861e-27	8	Ex_L6b_TTC29
AC078785.1	-10.9522	-0.315764	9.730068753666433e-28	3.98697624758561e-27	8	Ex_L6b_TTC29
AL139289.2	-10.9555	-1.45647	8.634690348627725e-28	3.540852989628615e-27	8	Ex_L6b_TTC29
CU638689.4	-10.9576	-1.42327	8.444085734903888e-28	3.46313444521999e-27	8	Ex_L6b_TTC29
GBA2	-10.962	-0.320269	8.750080883342352e-28	3.587253249154263e-27	8	Ex_L6b_TTC29
OR5AN1	-10.9621	-18.5629	5.910922275478142e-28	2.4291949561832247e-27	8	Ex_L6b_TTC29
AC091534.1	-10.9666	-0.876581	8.219281882839855e-28	3.3717999006953406e-27	8	Ex_L6b_TTC29
ENPP3	-10.9668	-0.724777	8.16744491723528e-28	3.3509638584108225e-27	8	Ex_L6b_TTC29
KLF15	-10.9751	-0.744812	7.249526861421087e-28	2.9762633407620476e-27	8	Ex_L6b_TTC29
AC007114.1	-10.9756	-0.946527	7.355633231719387e-28	3.019437964267232e-27	8	Ex_L6b_TTC29
CABCOCO1	-10.9862	-0.34585	6.7332874535242615e-28	2.7657409836341514e-27	8	Ex_L6b_TTC29
LINC00836	-10.9892	-0.969521	6.25241519925194e-28	2.5688783094233512e-27	8	Ex_L6b_TTC29
ING1	-10.99	-0.496268	6.427467789232247e-28	2.6404621169279646e-27	8	Ex_L6b_TTC29
AC087430.1	-10.9925	-3.0282	5.281339078108216e-28	2.1726864756485508e-27	8	Ex_L6b_TTC29
AC021739.2	-10.9926	-1.01717	6.1031608699358165e-28	2.5078770182361626e-27	8	Ex_L6b_TTC29
AC104454.2	-10.9939	-18.7255	4.15796466693904e-28	1.7138431746309006e-27	8	Ex_L6b_TTC29
U52112.2	-10.9958	-1.78732	5.748937258008263e-28	2.3638372793804767e-27	8	Ex_L6b_TTC29
SYTL3	-10.9972	-0.671184	5.862414364378407e-28	2.4095688751804978e-27	8	Ex_L6b_TTC29
APOO	-10.999	-0.259303	5.856680754158446e-28	2.4075211019050866e-27	8	Ex_L6b_TTC29
AIM2	-10.9995	-1.38038	5.501919357177588e-28	2.2628497340771853e-27	8	Ex_L6b_TTC29
STAB1	-11.0031	-2.28347	4.672762111729943e-28	1.9245484676400004e-27	8	Ex_L6b_TTC29
LINC01148	-11.0051	-18.7174	3.674665175983107e-28	1.5167817260154957e-27	8	Ex_L6b_TTC29
AC009275.1	-11.0055	-1.39375	5.206668476399736e-28	2.1425179978855784e-27	8	Ex_L6b_TTC29
SIRT2	-11.0061	-0.267918	5.39100390447655e-28	2.217516678591914e-27	8	Ex_L6b_TTC29
AC024681.2	-11.0093	-18.1549	3.5057841666441724e-28	1.4476326706419982e-27	8	Ex_L6b_TTC29
AL033379.1	-11.0106	-0.994816	5.063161526907646e-28	2.0837332326344774e-27	8	Ex_L6b_TTC29
CENPF	-11.0127	-1.01812	4.9211013019283935e-28	2.025789086630911e-27	8	Ex_L6b_TTC29
AL359644.1	-11.014	-1.1265	4.700481278187353e-28	1.935467416422627e-27	8	Ex_L6b_TTC29
CA11	-11.0141	-0.266624	4.9668528948425615e-28	2.0443602247926624e-27	8	Ex_L6b_TTC29
TIGIT	-11.0182	-3.0554	3.7673582578035616e-28	1.5546418240825389e-27	8	Ex_L6b_TTC29
KCTD19	-11.0189	-1.46721	4.499499211821534e-28	1.853664076733318e-27	8	Ex_L6b_TTC29
BCKDHB	-11.022	-0.160682	4.539836664717264e-28	1.8700414875401955e-27	8	Ex_L6b_TTC29
FGD2	-11.0237	-1.69203	3.7534934011850114e-28	1.5491198644926777e-27	8	Ex_L6b_TTC29
ST7-AS1	-11.0252	-2.0218	3.893824549567042e-28	1.606415719077755e-27	8	Ex_L6b_TTC29
NCBP2L	-11.0269	-1.62552	4.090864532754498e-28	1.68640258318221e-27	8	Ex_L6b_TTC29
ZNF219	-11.0317	-0.638825	4.032618162418811e-28	1.662819218864045e-27	8	Ex_L6b_TTC29
SIRPB2	-11.0329	-2.58223	3.142387417088056e-28	1.2984130830034075e-27	8	Ex_L6b_TTC29
ZNF746	-11.0382	-0.285912	3.8089023653589237e-28	1.571583037781514e-27	8	Ex_L6b_TTC29
AC009654.1	-11.0446	-3.28743	2.541667039178698e-28	1.0518273090706059e-27	8	Ex_L6b_TTC29
UCK2	-11.0449	-0.237897	3.5434472337606834e-28	1.4628077041935128e-27	8	Ex_L6b_TTC29
ADAMTS2	-11.0455	-0.321457	3.485134991561838e-28	1.4392915699233013e-27	8	Ex_L6b_TTC29
AC098848.1	-11.046	-1.1242	3.4158233470856387e-28	1.4108490939445247e-27	8	Ex_L6b_TTC29
KIF18B	-11.056	-2.10941	2.746737046761242e-28	1.135958541902458e-27	8	Ex_L6b_TTC29
MUSK	-11.0627	-1.46739	2.562696168571882e-28	1.060392903847017e-27	8	Ex_L6b_TTC29
PPP1R3B	-11.0636	-1.23256	2.7103698439535915e-28	1.121062992905101e-27	8	Ex_L6b_TTC29
LRP1	-11.0693	-0.209029	2.701285699521073e-28	1.1174498712324811e-27	8	Ex_L6b_TTC29
AC120498.10	-11.0694	-4.03745	2.011596010528683e-28	8.338662774140053e-28	8	Ex_L6b_TTC29
AC084866.1	-11.0717	-3.40759	2.216433942038281e-28	9.17827673115736e-28	8	Ex_L6b_TTC29
PDYN-AS1	-11.0727	-1.5721	2.438543292329075e-28	1.0094119966786982e-27	8	Ex_L6b_TTC29
AC087473.1	-11.0744	-0.961909	2.377379523904843e-28	9.843481851432833e-28	8	Ex_L6b_TTC29
PTGES	-11.0759	-1.34699	2.424000606145241e-28	1.0035218428774696e-27	8	Ex_L6b_TTC29
NDUFA4	-11.0777	-0.263034	2.468053699129293e-28	1.021495575073032e-27	8	Ex_L6b_TTC29
AL049552.1	-11.0894	-0.539925	2.155250675437964e-28	8.927223838443043e-28	8	Ex_L6b_TTC29
FAM20A	-11.0895	-0.903414	2.0427294777923004e-28	8.466624804526198e-28	8	Ex_L6b_TTC29
FAM95C	-11.0909	-0.319784	2.0992524951721606e-28	8.697523689747943e-28	8	Ex_L6b_TTC29
TBCD	-11.0934	-0.15373	2.0686889449888945e-28	8.573111513193531e-28	8	Ex_L6b_TTC29
TTC3	-11.0973	-0.0741376	1.8987935122338846e-28	7.873100212043669e-28	8	Ex_L6b_TTC29
UGP2	-11.1048	-0.185519	1.8267808739915496e-28	7.575489570517118e-28	8	Ex_L6b_TTC29
FAM208B	-11.1069	-0.149719	1.7809344014622701e-28	7.3863245680841e-28	8	Ex_L6b_TTC29
AC091808.1	-11.111	-1.76688	1.5908313901734865e-28	6.601301244627423e-28	8	Ex_L6b_TTC29
OR51E2	-11.1119	-2.97006	1.3947389932071143e-28	5.7928497022767355e-28	8	Ex_L6b_TTC29
MEF2C-AS2	-11.116	-0.400105	1.6023257234398084e-28	6.648136992137791e-28	8	Ex_L6b_TTC29
ACOT9	-11.12	-0.381191	1.5413907325022988e-28	6.397799932457721e-28	8	Ex_L6b_TTC29
KCNMB3	-11.1229	-0.44617	1.487912705289682e-28	6.176630625132952e-28	8	Ex_L6b_TTC29
RTP5	-11.1254	-0.90852	1.4225352970149e-28	5.906766249489422e-28	8	Ex_L6b_TTC29
LINGO1-AS1	-11.1276	-1.07763	1.387503246870191e-28	5.7635442145046085e-28	8	Ex_L6b_TTC29
SH3BGRL3	-11.1311	-0.512014	1.3611010011024304e-28	5.655338474169469e-28	8	Ex_L6b_TTC29
WASHC4	-11.1318	-0.199219	1.3559209802551062e-28	5.634546340647646e-28	8	Ex_L6b_TTC29
MYT1	-11.1323	-0.452764	1.2898158077862762e-28	5.3605407531021535e-28	8	Ex_L6b_TTC29
LINC02554	-11.1381	-18.4962	8.33603096289773e-29	3.472605591214151e-28	8	Ex_L6b_TTC29
AL360175.1	-11.1395	-18.4853	8.205850004983822e-29	3.419264251654008e-28	8	Ex_L6b_TTC29
AC007220.1	-11.1441	-0.736858	1.1571006089839712e-28	4.810841735172262e-28	8	Ex_L6b_TTC29
RBPMS2	-11.1468	-1.14993	1.1151077644937452e-28	4.636851092357573e-28	8	Ex_L6b_TTC29
AC027701.1	-11.1502	-0.832415	1.0810500117594842e-28	4.49756672208312e-28	8	Ex_L6b_TTC29
MVD	-11.1502	-0.272504	1.1073412601363302e-28	4.605154028233111e-28	8	Ex_L6b_TTC29
POGK	-11.1509	-0.32406	1.0948036767913453e-28	4.554195663557246e-28	8	Ex_L6b_TTC29
HLA-DMB	-11.1572	-1.65485	9.086380403662087e-29	3.7822338801212112e-28	8	Ex_L6b_TTC29
PDE6B	-11.1673	-0.434524	9.027059893804309e-29	3.758029780893922e-28	8	Ex_L6b_TTC29
ASH1L	-11.1681	-0.0945136	8.955407390673028e-29	3.729169448788317e-28	8	Ex_L6b_TTC29
AC068535.1	-11.1699	-19.2496	5.82853907632951e-29	2.4350053914007192e-28	8	Ex_L6b_TTC29
D2HGDH	-11.1713	-0.3778	8.684904630424222e-29	3.617468271634967e-28	8	Ex_L6b_TTC29
AC026202.2	-11.1758	-0.460725	8.283648707514988e-29	3.4512330421335854e-28	8	Ex_L6b_TTC29
ZNF25	-11.179	-0.180821	8.056077734742283e-29	3.3572928530620187e-28	8	Ex_L6b_TTC29
CYB5R3	-11.179	-0.343287	8.015250135524627e-29	3.340712880084214e-28	8	Ex_L6b_TTC29
TRPC4AP	-11.1791	-0.170697	7.99635479211859e-29	3.3332710276436054e-28	8	Ex_L6b_TTC29
TPP1	-11.1847	-0.405845	7.523959015461763e-29	3.1367615210979755e-28	8	Ex_L6b_TTC29
NOX3	-11.185	-2.82807	6.081948191713018e-29	2.5398792767765043e-28	8	Ex_L6b_TTC29
LINC02180	-11.1868	-3.19554	5.976548710824127e-29	2.4965142652685032e-28	8	Ex_L6b_TTC29
AL391261.2	-11.1961	-0.914439	6.434964415023393e-29	2.6852021996995896e-28	8	Ex_L6b_TTC29
MGME1	-11.1966	-0.566024	6.481884867036521e-29	2.704429082627726e-28	8	Ex_L6b_TTC29
AP002370.2	-11.2002	-0.245489	6.353781810106009e-29	2.6520168761592815e-28	8	Ex_L6b_TTC29
SLC27A4	-11.2054	-0.298167	6.000123052267228e-29	2.506034968994782e-28	8	Ex_L6b_TTC29
RBL1	-11.2114	-0.297815	5.594392337130932e-29	2.3374900376804634e-28	8	Ex_L6b_TTC29
MRAS	-11.2182	-0.210773	5.18530677004801e-29	2.167128145128727e-28	8	Ex_L6b_TTC29
TMEM35A	-11.2286	-0.324292	4.6356293207964004e-29	1.9381564375439888e-28	8	Ex_L6b_TTC29
ST6GALNAC3	-11.2291	-0.199075	4.536466030476441e-29	1.896943815589072e-28	8	Ex_L6b_TTC29
STEAP4	-11.2297	-1.11106	4.3830636340863016e-29	1.8335158084931586e-28	8	Ex_L6b_TTC29
SSH1	-11.237	-0.197954	4.215617379852246e-29	1.7641609878929744e-28	8	Ex_L6b_TTC29
CRYGS	-11.2377	-0.405265	4.1719581936962656e-29	1.7463465974370873e-28	8	Ex_L6b_TTC29
NDUFAF5	-11.2385	-0.211456	4.1516787924430124e-29	1.7380848926052748e-28	8	Ex_L6b_TTC29
CCDC15	-11.24	-0.84233	3.9141800482879696e-29	1.638871073798984e-28	8	Ex_L6b_TTC29
TRIM55	-11.2457	-2.61958	3.144267835310451e-29	1.3177135013147356e-28	8	Ex_L6b_TTC29
PRR18	-11.2484	-0.937609	3.412012951589303e-29	1.4291735253754697e-28	8	Ex_L6b_TTC29
FEZF1-AS1	-11.2529	-4.10851	2.531815429121756e-29	1.0629908863010344e-28	8	Ex_L6b_TTC29
EMILIN3	-11.2552	-2.7896	2.727155636733623e-29	1.1438059882878457e-28	8	Ex_L6b_TTC29
AC104350.1	-11.2565	-2.69745	2.818285475183114e-29	1.1815630507640904e-28	8	Ex_L6b_TTC29
GJB1	-11.258	-2.08912	2.792706919280445e-29	1.1711457720788767e-28	8	Ex_L6b_TTC29
AL139294.1	-11.2592	-0.325869	3.276137536959718e-29	1.372439468444723e-28	8	Ex_L6b_TTC29
ENO2	-11.2604	-0.218151	3.244591656489539e-29	1.3594020149374703e-28	8	Ex_L6b_TTC29
CWH43	-11.2613	-2.11073	2.9403250738324204e-29	1.232405481953387e-28	8	Ex_L6b_TTC29
HMG20B	-11.2719	-1.4114	2.6240566372314305e-29	1.1012857034353916e-28	8	Ex_L6b_TTC29
ABCG8	-11.2729	-0.615806	2.801792990257883e-29	1.17480232449774e-28	8	Ex_L6b_TTC29
B3GNT7	-11.2733	-2.08781	2.382901848949367e-29	1.0008625109922492e-28	8	Ex_L6b_TTC29
AC234582.1	-11.2745	-0.923453	2.6272172412429993e-29	1.102467756282704e-28	8	Ex_L6b_TTC29
AL589745.1	-11.2764	-1.7355	2.5579513915862325e-29	1.0738234359935968e-28	8	Ex_L6b_TTC29
ERLIN1	-11.2813	-0.273204	2.568743809755627e-29	1.078212798647459e-28	8	Ex_L6b_TTC29
MMRN1	-11.2841	-2.38056	1.940363630697591e-29	8.157369159417415e-29	8	Ex_L6b_TTC29
AL365204.1	-11.2856	-0.989968	2.38268449691768e-29	1.0008625109922492e-28	8	Ex_L6b_TTC29
C19orf18	-11.286	-0.756978	2.3440385576431133e-29	9.847974212998651e-29	8	Ex_L6b_TTC29
MDFI	-11.2886	-3.38347	1.7016361093794534e-29	7.161266164246461e-29	8	Ex_L6b_TTC29
ICMT	-11.2897	-0.446582	2.33287756684536e-29	9.802369096938818e-29	8	Ex_L6b_TTC29
SUB1	-11.2918	-0.178223	2.280124034668543e-29	9.58196405387532e-29	8	Ex_L6b_TTC29
AC009411.2	-11.2989	-18.4302	1.3544053811925608e-29	5.705955819596115e-29	8	Ex_L6b_TTC29
SAFB	-11.3017	-0.205212	2.0401452359617605e-29	8.575729889133935e-29	8	Ex_L6b_TTC29
HPSE2	-11.3075	-0.4082	1.8096869924968497e-29	7.611994427281944e-29	8	Ex_L6b_TTC29
EBF4	-11.3088	-0.520448	1.832149779324615e-29	7.704455542693443e-29	8	Ex_L6b_TTC29
ELOVL7	-11.3111	-0.22628	1.823222552688679e-29	7.66792168096516e-29	8	Ex_L6b_TTC29
IGFN1	-11.3115	-2.62426	1.4622469757321615e-29	6.158660556787527e-29	8	Ex_L6b_TTC29
AC007376.2	-11.3148	-0.440537	1.7363459805793285e-29	7.305422044882614e-29	8	Ex_L6b_TTC29
AC245427.1	-11.3304	-19.4415	9.462897433639744e-30	3.995542578760988e-29	8	Ex_L6b_TTC29
AL390778.2	-11.3353	-3.2021	1.1109653157425966e-29	4.684682515277317e-29	8	Ex_L6b_TTC29
RESP18	-11.3394	-2.41765	1.1872368364761282e-29	5.0056429798471735e-29	8	Ex_L6b_TTC29
LINC02328	-11.3432	-0.395681	1.2563564825692364e-29	5.294279277263682e-29	8	Ex_L6b_TTC29
FFAR1	-11.3438	-4.93154	8.170154683415955e-30	3.4524345278549695e-29	8	Ex_L6b_TTC29
CUEDC1	-11.3455	-0.3457	1.2114433457265783e-29	5.105687102569566e-29	8	Ex_L6b_TTC29
AC015914.1	-11.3459	-2.28753	1.0427334043708778e-29	4.399280424366415e-29	8	Ex_L6b_TTC29
AP1S3	-11.3492	-0.269495	1.1978235505014028e-29	5.048949971650368e-29	8	Ex_L6b_TTC29
AC137579.2	-11.3494	-2.11544	1.0709422652268983e-29	4.517698385201395e-29	8	Ex_L6b_TTC29
METTL7A	-11.3526	-0.560672	1.1076123738796127e-29	4.6711587266985536e-29	8	Ex_L6b_TTC29
AC004889.1	-11.354	-2.05941	9.691149547036054e-30	4.090839793642795e-29	8	Ex_L6b_TTC29
TRDMT1	-11.3572	-0.311041	1.0880321592774496e-29	4.589186723418932e-29	8	Ex_L6b_TTC29
MSANTD4	-11.3618	-0.243428	1.0369419012049547e-29	4.375422306427702e-29	8	Ex_L6b_TTC29
OGDHL	-11.3679	-0.375569	9.710631282028863e-30	4.0985234573168585e-29	8	Ex_L6b_TTC29
SRGN	-11.3742	-1.34461	7.774832680792908e-30	3.28625150738686e-29	8	Ex_L6b_TTC29
UBE2G2	-11.3774	-0.171553	8.709423586805139e-30	3.677886151280478e-29	8	Ex_L6b_TTC29
TAF4	-11.3789	-0.247506	8.54698407055438e-30	3.609765655635273e-29	8	Ex_L6b_TTC29
NAPG	-11.3823	-0.184757	8.235589011903592e-30	3.479167145996561e-29	8	Ex_L6b_TTC29
PDCL2	-11.3827	-2.09849	7.124906937911054e-30	3.0123369409307506e-29	8	Ex_L6b_TTC29
C1QTNF2	-11.3895	-0.915964	7.382884145101648e-30	3.1209951857093504e-29	8	Ex_L6b_TTC29
WNT7B	-11.3937	-1.75351	6.625230151286567e-30	2.8025580778593915e-29	8	Ex_L6b_TTC29
AL022341.2	-11.3965	-2.14329	5.8403459808652884e-30	2.471520867533258e-29	8	Ex_L6b_TTC29
AP002884.3	-11.3986	-0.368013	6.844091785374844e-30	2.8943750885906103e-29	8	Ex_L6b_TTC29
RHOXF1-AS1	-11.4004	-0.604037	6.651193792326388e-30	2.8131696094038965e-29	8	Ex_L6b_TTC29
SERPINA3	-11.4021	-3.18824	4.7042688829858545e-30	1.9939154748244977e-29	8	Ex_L6b_TTC29
GNG13	-11.404	-2.81937	5.642446274218431e-30	2.3884044943808205e-29	8	Ex_L6b_TTC29
FAM53A	-11.4043	-0.846325	6.1822151337402955e-30	2.6155023196871167e-29	8	Ex_L6b_TTC29
CDCA7	-11.4094	-1.23429	5.670809488169829e-30	2.4000933314593548e-29	8	Ex_L6b_TTC29
OTX1	-11.4105	-2.5555	4.8687497572779806e-30	2.0628123971625127e-29	8	Ex_L6b_TTC29
RAB9A	-11.4114	-0.391768	5.8714344441313946e-30	2.4843487606382166e-29	8	Ex_L6b_TTC29
SOCS1	-11.4168	-19.2872	3.514828973231257e-30	1.49352261901003e-29	8	Ex_L6b_TTC29
LINC01554	-11.4177	-2.28855	4.8441729652847974e-30	2.0526710439724856e-29	8	Ex_L6b_TTC29
AC091820.1	-11.4234	-3.51304	3.912250834497009e-30	1.6606333397780824e-29	8	Ex_L6b_TTC29
TTC23	-11.4255	-0.49422	4.931365577592692e-30	2.088883203805336e-29	8	Ex_L6b_TTC29
FO393400.1	-11.4258	-0.382875	5.0176405597265034e-30	2.1250520276679107e-29	8	Ex_L6b_TTC29
CCDC136	-11.4306	-0.261684	4.7592130517759405e-30	2.0169368646276368e-29	8	Ex_L6b_TTC29
HSF4	-11.4338	-0.393419	4.5817233043611495e-30	1.9422311848164445e-29	8	Ex_L6b_TTC29
PSIP1	-11.4347	-0.136662	4.522045140291912e-30	1.9171867705413862e-29	8	Ex_L6b_TTC29
LINC00511	-11.4373	-0.259873	4.298658896230168e-30	1.8229613815528572e-29	8	Ex_L6b_TTC29
AP005329.3	-11.4391	-2.42235	3.635000539694304e-30	1.5441763761769532e-29	8	Ex_L6b_TTC29
DELE1	-11.4422	-0.276986	4.175296701624811e-30	1.7711151995678183e-29	8	Ex_L6b_TTC29
TMEM176B	-11.4432	-1.70916	3.536814722040832e-30	1.5026655202157037e-29	8	Ex_L6b_TTC29
CCDC69	-11.445	-1.06917	3.90739469851228e-30	1.6587918211956398e-29	8	Ex_L6b_TTC29
ABCA9-AS1	-11.4452	-0.613155	3.975193367039697e-30	1.6871270404899303e-29	8	Ex_L6b_TTC29
RPS21	-11.4458	-0.429804	3.981464167810712e-30	1.689340888259666e-29	8	Ex_L6b_TTC29
PDK1	-11.4466	-0.272227	3.979766615365975e-30	1.688844272711397e-29	8	Ex_L6b_TTC29
C1QB	-11.4466	-2.48313	3.022312902926553e-30	1.285606520138925e-29	8	Ex_L6b_TTC29
FAM219A	-11.4504	-0.18662	3.8121062327262204e-30	1.618768344470714e-29	8	Ex_L6b_TTC29
MED4	-11.4521	-0.203022	3.739100974696764e-30	1.5881884678285778e-29	8	Ex_L6b_TTC29
RTL4	-11.4579	-18.7228	2.1900240505234605e-30	9.334332919345636e-30	8	Ex_L6b_TTC29
SH3GLB1	-11.458	-0.176566	3.4954671348310595e-30	1.4854923933260686e-29	8	Ex_L6b_TTC29
ITPA	-11.461	-0.42266	3.350326772148895e-30	1.4239999927418207e-29	8	Ex_L6b_TTC29
TBK1	-11.4621	-0.204116	3.334196036882562e-30	1.4173319202027384e-29	8	Ex_L6b_TTC29
COL2A1	-11.4634	-2.49517	2.857332072290452e-30	1.2160741533490142e-29	8	Ex_L6b_TTC29
C7	-11.4649	-2.32186	2.4801407753178617e-30	1.0562439226426821e-29	8	Ex_L6b_TTC29
OR9I1	-11.4699	-4.13561	2.1279262049965704e-30	9.07207287849436e-30	8	Ex_L6b_TTC29
NEU3	-11.4745	-0.2738	2.8955785779958327e-30	1.232024462953632e-29	8	Ex_L6b_TTC29
CGRRF1	-11.4815	-0.317645	2.6729638722713336e-30	1.1379097728368491e-29	8	Ex_L6b_TTC29
DNMT3B	-11.4845	-0.619914	2.5339513964067727e-30	1.078874003846865e-29	8	Ex_L6b_TTC29
TFAP2C	-11.4868	-4.4083	1.6428128543034635e-30	7.012267657744293e-30	8	Ex_L6b_TTC29
SMG6	-11.4876	-0.15845	2.48739079743785e-30	1.0591907729812769e-29	8	Ex_L6b_TTC29
CFAP45	-11.4886	-2.74051	2.072462438859848e-30	8.837964072757975e-30	8	Ex_L6b_TTC29
PPP1R17	-11.4893	-1.24294	2.348427057031996e-30	1.0004155628273915e-29	8	Ex_L6b_TTC29
CD36	-11.4967	-0.488285	2.2161864860354325e-30	9.444586170003887e-30	8	Ex_L6b_TTC29
DICER1	-11.4994	-0.143756	2.16524730815411e-30	9.22995722537913e-30	8	Ex_L6b_TTC29
DUOX1	-11.5052	-0.506837	2.0156225514058984e-30	8.596716044261658e-30	8	Ex_L6b_TTC29
AIF1L	-11.5105	-1.04498	1.6984036246588032e-30	7.248588481476407e-30	8	Ex_L6b_TTC29
JARID2	-11.517	-0.155652	1.7668157914268405e-30	7.538555219273477e-30	8	Ex_L6b_TTC29
CTSE	-11.5175	-18.5468	1.099120941483564e-30	4.702194664733864e-30	8	Ex_L6b_TTC29
CEP57	-11.5245	-0.193033	1.6375005782066875e-30	6.990523787496877e-30	8	Ex_L6b_TTC29
LINC02282	-11.5298	-1.84452	1.3823851278181954e-30	5.906152435013623e-30	8	Ex_L6b_TTC29
AC105053.1	-11.5315	-2.51736	1.2087994712648254e-30	5.167964539612188e-30	8	Ex_L6b_TTC29
ZNF703	-11.534	-1.12986	1.4049223045632329e-30	6.0016407621201894e-30	8	Ex_L6b_TTC29
AC092378.1	-11.5356	-0.265324	1.4450865486009823e-30	6.1715713050688985e-30	8	Ex_L6b_TTC29
AL365181.4	-11.5383	-1.76703	1.3044749520044871e-30	5.574772974159232e-30	8	Ex_L6b_TTC29
AC011525.1	-11.5387	-19.0602	8.599708213690698e-31	3.6830109805966616e-30	8	Ex_L6b_TTC29
APTX	-11.5466	-0.228819	1.2712831598594828e-30	5.4336501012190455e-30	8	Ex_L6b_TTC29
TYSND1	-11.5563	-0.396388	1.1313168343088562e-30	4.837995202138474e-30	8	Ex_L6b_TTC29
RPL26	-11.5576	-0.473358	1.1097507388369867e-30	4.746402872994022e-30	8	Ex_L6b_TTC29
Z68323.1	-11.5585	-2.9537	1.017967088065064e-30	4.356170366570934e-30	8	Ex_L6b_TTC29
CCDC34	-11.5592	-0.325118	1.1028579845585476e-30	4.717552332078946e-30	8	Ex_L6b_TTC29
AC025252.1	-11.5673	-18.5455	6.163817173746875e-31	2.6447373567654496e-30	8	Ex_L6b_TTC29
AGPAT2	-11.5702	-0.825068	9.495144787397536e-31	4.0637849832143956e-30	8	Ex_L6b_TTC29
CUL4A	-11.5736	-0.19515	9.316515954633576e-31	3.987867129866468e-30	8	Ex_L6b_TTC29
FUT11	-11.5771	-0.452038	8.889183753440826e-31	3.805967636997068e-30	8	Ex_L6b_TTC29
TNIP1	-11.5794	-0.469404	8.635565110788897e-31	3.697873170069039e-30	8	Ex_L6b_TTC29
STAT3	-11.5827	-0.232552	8.29411930320603e-31	3.552610806890615e-30	8	Ex_L6b_TTC29
AL451069.3	-11.5857	-18.4596	4.971091929220412e-31	2.13668921814184e-30	8	Ex_L6b_TTC29
DNAH9	-11.5886	-0.296931	7.842172393516864e-31	3.3594780226753145e-30	8	Ex_L6b_TTC29
AL590999.1	-11.5901	-1.28228	6.978342421987508e-31	2.9902248610145486e-30	8	Ex_L6b_TTC29
AC105999.1	-11.5968	-2.36118	6.305751202323804e-31	2.7049131446144376e-30	8	Ex_L6b_TTC29
MYBPC2	-11.5969	-2.02887	6.202860626766124e-31	2.66113352465131e-30	8	Ex_L6b_TTC29
SLC10A6	-11.5972	-1.3883	6.655385439031837e-31	2.8526005897142613e-30	8	Ex_L6b_TTC29
PACRG-AS1	-11.5988	-1.04162	6.402305615749614e-31	2.7455958991166093e-30	8	Ex_L6b_TTC29
AC100786.1	-11.6011	-2.21434	5.476258819673969e-31	2.351297994150821e-30	8	Ex_L6b_TTC29
CRLF1	-11.6017	-0.577226	6.656797112972528e-31	2.852824006186822e-30	8	Ex_L6b_TTC29
WDR49	-11.6018	-0.470806	6.559948728940288e-31	2.812447441810757e-30	8	Ex_L6b_TTC29
HTR7	-11.6045	-0.414227	6.471597668491539e-31	2.77494001205568e-30	8	Ex_L6b_TTC29
HDGFL1	-11.6059	-3.45873	5.10713340907694e-31	2.1942798349660197e-30	8	Ex_L6b_TTC29
AL354809.1	-11.6143	-0.410927	5.560304512914881e-31	2.3867443232754538e-30	8	Ex_L6b_TTC29
ILF3	-11.6218	-0.247877	5.343065185886357e-31	2.2947247384800668e-30	8	Ex_L6b_TTC29
AC139712.3	-11.6231	-3.99885	3.885967814895811e-31	1.6720725600516637e-30	8	Ex_L6b_TTC29
BRCC3	-11.6238	-0.236322	5.235711006268728e-31	2.2489200285540123e-30	8	Ex_L6b_TTC29
ALG5	-11.6242	-0.251851	5.208120042370839e-31	2.2373687052496558e-30	8	Ex_L6b_TTC29
NACA	-11.6379	-0.267041	4.429874712551225e-31	1.9048282903694632e-30	8	Ex_L6b_TTC29
RASA4	-11.6415	-0.464133	4.209665625885031e-31	1.8108683806086267e-30	8	Ex_L6b_TTC29
PEPD	-11.6431	-0.270341	4.181748401553894e-31	1.799100806195585e-30	8	Ex_L6b_TTC29
ATF3	-11.6465	-1.15793	3.6918003720461605e-31	1.589379093254326e-30	8	Ex_L6b_TTC29
AL080317.3	-11.6504	-0.663611	3.8006966495087526e-31	1.635601342560254e-30	8	Ex_L6b_TTC29
RSAD1	-11.6534	-0.409698	3.6994492104710624e-31	1.5924580579642934e-30	8	Ex_L6b_TTC29
AC104699.1	-11.6544	-0.785293	3.5954694290802142e-31	1.5481151060113022e-30	8	Ex_L6b_TTC29
NPY	-11.6547	-0.854212	3.3553508839201783e-31	1.4453090477267894e-30	8	Ex_L6b_TTC29
RSRC2	-11.6632	-0.215981	3.315816111926455e-31	1.4288558494957861e-30	8	Ex_L6b_TTC29
SPEF2	-11.6694	-0.201158	3.084861698366066e-31	1.3295114871394994e-30	8	Ex_L6b_TTC29
SYT2	-11.6722	-0.619835	2.9253597502280807e-31	1.260939069521828e-30	8	Ex_L6b_TTC29
TLDC1	-11.6775	-0.302724	2.8133433518326588e-31	1.213145459614624e-30	8	Ex_L6b_TTC29
AC018618.1	-11.6781	-1.71892	2.4711958381291867e-31	1.066468796576253e-30	8	Ex_L6b_TTC29
AC006019.2	-11.6811	-1.43508	2.500640777381974e-31	1.0790307052732804e-30	8	Ex_L6b_TTC29
AC016994.1	-11.683	-1.21454	2.526180703154227e-31	1.0897576888159188e-30	8	Ex_L6b_TTC29
CD83	-11.6858	-0.449938	2.5417658644315e-31	1.0963332866252131e-30	8	Ex_L6b_TTC29
MCCC1	-11.6869	-0.176174	2.519252108368856e-31	1.0869151400488793e-30	8	Ex_L6b_TTC29
LAMA1	-11.6885	-0.812175	2.2585727083222506e-31	9.752346496217869e-31	8	Ex_L6b_TTC29
TPTE2	-11.689	-0.90347	2.3436759507061464e-31	1.0117088895806281e-30	8	Ex_L6b_TTC29
ACVRL1	-11.6976	-4.49424	1.395592640464842e-31	6.039901743597605e-31	8	Ex_L6b_TTC29
CDKN1B	-11.6996	-0.392053	2.161640026342836e-31	9.335056584984246e-31	8	Ex_L6b_TTC29
NPRL3	-11.7022	-0.241254	2.1122923590905197e-31	9.123178065907408e-31	8	Ex_L6b_TTC29
AC011752.1	-11.7055	-18.6184	1.22136599059497e-31	5.293026507868557e-31	8	Ex_L6b_TTC29
AC027045.3	-11.7075	-3.40721	1.656123727260981e-31	7.158735577133644e-31	8	Ex_L6b_TTC29
LINC00707	-11.7081	-1.48934	1.821636196612222e-31	7.870991517634387e-31	8	Ex_L6b_TTC29
AC068875.1	-11.7148	-1.12185	1.7118776444696387e-31	7.3977404708878815e-31	8	Ex_L6b_TTC29
AC011479.1	-11.7192	-1.06622	1.6697431425638342e-31	7.216633015594589e-31	8	Ex_L6b_TTC29
MICU2	-11.723	-0.154359	1.6512103899761582e-31	7.138460354128476e-31	8	Ex_L6b_TTC29
RBM15-AS1	-11.7258	-0.738519	1.5637973681777004e-31	6.763296959914328e-31	8	Ex_L6b_TTC29
TLN1	-11.7261	-0.453395	1.5765574548155827e-31	6.817563003757113e-31	8	Ex_L6b_TTC29
AL033539.1	-11.7296	-2.83074	1.3004366230050209e-31	5.631885504792899e-31	8	Ex_L6b_TTC29
PTGER2	-11.7331	-2.29787	1.2636023212937695e-31	5.473844614917669e-31	8	Ex_L6b_TTC29
AL139807.1	-11.734	-0.378477	1.451870285721127e-31	6.280917105619658e-31	8	Ex_L6b_TTC29
COPS7B	-11.7355	-0.278822	1.4329844255129315e-31	6.20005239824562e-31	8	Ex_L6b_TTC29
AL445074.1	-11.7381	-2.83801	1.168014072201262e-31	5.063870481631426e-31	8	Ex_L6b_TTC29
EPHB1	-11.7383	-0.255622	1.3836696001499724e-31	5.989109743205211e-31	8	Ex_L6b_TTC29
TTC39A	-11.7386	-0.534749	1.3750018929392643e-31	5.9523963853372635e-31	8	Ex_L6b_TTC29
MFSD13A	-11.7419	-0.423112	1.3246412747666015e-31	5.73593482933466e-31	8	Ex_L6b_TTC29
ITPRIP	-11.7457	-1.499	1.1213110656051984e-31	4.86327356100168e-31	8	Ex_L6b_TTC29
LINC02397	-11.7479	-2.52793	9.933883451919412e-32	4.314963285195852e-31	8	Ex_L6b_TTC29
ABCA6	-11.7484	-0.245618	1.2297521372546755e-31	5.328648732148032e-31	8	Ex_L6b_TTC29
ISG20	-11.7485	-1.55142	1.0716029784886213e-31	4.650289560855606e-31	8	Ex_L6b_TTC29
ADPGK	-11.7489	-0.323284	1.2179698402448566e-31	5.279022688258247e-31	8	Ex_L6b_TTC29
CITED4	-11.7535	-1.23406	1.1214415265357974e-31	4.86327356100168e-31	8	Ex_L6b_TTC29
NUBPL	-11.7559	-0.186941	1.1276668372620702e-31	4.889608580192106e-31	8	Ex_L6b_TTC29
AL133167.1	-11.7583	-18.6077	6.548535971239696e-32	2.8487242903265253e-31	8	Ex_L6b_TTC29
CYGB	-11.7587	-0.723841	1.0709250274462947e-31	4.647977100291497e-31	8	Ex_L6b_TTC29
LIAS	-11.7614	-0.33843	1.0553329942269761e-31	4.581546585642017e-31	8	Ex_L6b_TTC29
MPP2	-11.7625	-0.257844	1.0436184985197913e-31	4.531304116286162e-31	8	Ex_L6b_TTC29
NSFL1C	-11.7637	-0.254133	1.0328698189604574e-31	4.4858500921342135e-31	8	Ex_L6b_TTC29
AC010273.2	-11.7662	-3.08861	6.848372148435969e-32	2.9787536690705948e-31	8	Ex_L6b_TTC29
SIAE	-11.7696	-0.368411	9.61388144841684e-32	4.177097202682766e-31	8	Ex_L6b_TTC29
OXCT2	-11.7767	-1.96979	7.613906382594e-32	3.3099314327263114e-31	8	Ex_L6b_TTC29
SLC26A5	-11.7816	-0.652156	8.161676801912717e-32	3.547096623121019e-31	8	Ex_L6b_TTC29
UBE2E2	-11.7823	-0.0995485	8.010536798872422e-32	3.4818828991869963e-31	8	Ex_L6b_TTC29
AC108449.1	-11.7882	-0.955236	7.394825147642401e-32	3.215128279350182e-31	8	Ex_L6b_TTC29
LINC00383	-11.7907	-2.31672	6.455580853412162e-32	2.809050047025292e-31	8	Ex_L6b_TTC29
STARD4-AS1	-11.7983	-0.33966	6.88453354354027e-32	2.994075881654496e-31	8	Ex_L6b_TTC29
CSTF3-DT	-11.8027	-1.56357	5.797330765192986e-32	2.5239934826201667e-31	8	Ex_L6b_TTC29
RPL31	-11.8032	-0.272463	6.488024769657174e-32	2.8227841607149132e-31	8	Ex_L6b_TTC29
TSC1	-11.8079	-0.18299	6.157454653217917e-32	2.6800528411146427e-31	8	Ex_L6b_TTC29
PLEKHM3	-11.8083	-0.148721	6.088332557197338e-32	2.650327266304966e-31	8	Ex_L6b_TTC29
SDHC	-11.8132	-0.217377	5.796072768315298e-32	2.5237887391146212e-31	8	Ex_L6b_TTC29
SIX5	-11.8136	-3.57895	3.7227310041128357e-32	1.6249670114546477e-31	8	Ex_L6b_TTC29
TADA1	-11.8205	-0.358658	5.294316845607641e-32	2.3065626518414905e-31	8	Ex_L6b_TTC29
C6orf62	-11.8267	-0.187383	4.938692856435637e-32	2.151921398440655e-31	8	Ex_L6b_TTC29
AC104365.1	-11.8309	-0.462317	4.679423149133658e-32	2.0392279417178084e-31	8	Ex_L6b_TTC29
KIF18A	-11.8312	-1.60873	4.2541672532771824e-32	1.854411763642825e-31	8	Ex_L6b_TTC29
GPR107	-11.8368	-0.214591	4.3856051821886363e-32	1.9114461220533494e-31	8	Ex_L6b_TTC29
RPS12	-11.8405	-0.410737	4.1590065651511766e-32	1.8134242153086356e-31	8	Ex_L6b_TTC29
C9orf24	-11.8409	-0.414391	4.1688041064471304e-32	1.8174488333985525e-31	8	Ex_L6b_TTC29
AMDHD1	-11.8421	-1.45872	3.8579452732321615e-32	1.6830706509951692e-31	8	Ex_L6b_TTC29
LAD1	-11.8432	-18.7859	2.3868478029155252e-32	1.044987930549474e-31	8	Ex_L6b_TTC29
ZNF469	-11.8442	-1.06209	3.8646961153275895e-32	1.6857862333421462e-31	8	Ex_L6b_TTC29
FBXO32	-11.8478	-0.246816	3.8354717823517205e-32	1.6734942180956934e-31	8	Ex_L6b_TTC29
AC090114.2	-11.8565	-0.705739	3.3843872318073116e-32	1.4778844557704028e-31	8	Ex_L6b_TTC29
AIFM2	-11.8573	-0.349241	3.443023551283908e-32	1.5032847037283338e-31	8	Ex_L6b_TTC29
IMMP2L	-11.8598	-0.137138	3.2819850371395463e-32	1.433363121659132e-31	8	Ex_L6b_TTC29
PIGC	-11.8661	-0.360498	3.075222969499247e-32	1.3437952634995416e-31	8	Ex_L6b_TTC29
ADAR	-11.8673	-0.200356	3.066794446294213e-32	1.3402950111147223e-31	8	Ex_L6b_TTC29
DRAM1	-11.8683	-0.665757	2.9051263345338907e-32	1.2699869372647198e-31	8	Ex_L6b_TTC29
ZFP69B	-11.8691	-0.368825	3.0085141638612464e-32	1.315003892168492e-31	8	Ex_L6b_TTC29
C1orf52	-11.8719	-0.242607	2.9015041526876553e-32	1.2685765768007614e-31	8	Ex_L6b_TTC29
AC023906.5	-11.872	-1.20658	2.7478733104682446e-32	1.2015710794880865e-31	8	Ex_L6b_TTC29
LINC02568	-11.8742	-1.88545	2.482595451141198e-32	1.086610323211924e-31	8	Ex_L6b_TTC29
BBS2	-11.8788	-0.197364	2.6486162890713924e-32	1.158484877618544e-31	8	Ex_L6b_TTC29
LINC02447	-11.8899	-1.81867	2.110250931380891e-32	9.250284524628864e-32	8	Ex_L6b_TTC29
AC108721.1	-11.8899	-2.5613	1.6862162559927104e-32	7.406729178194467e-32	8	Ex_L6b_TTC29
AL356599.1	-11.8901	-0.245357	2.34508351416898e-32	1.0268433881435008e-31	8	Ex_L6b_TTC29
POU3F2	-11.8914	-0.495826	2.2699825988443748e-32	9.942306559723162e-32	8	Ex_L6b_TTC29
EXOSC8	-11.8919	-0.435293	2.2684726953645752e-32	9.937051775606457e-32	8	Ex_L6b_TTC29
CCDC134	-11.8929	-0.624677	2.2198853011281924e-32	9.729535589992635e-32	8	Ex_L6b_TTC29
LINC01544	-11.893	-18.6455	1.317034761607239e-32	5.793831762616275e-32	8	Ex_L6b_TTC29
TBCCD1	-11.8935	-0.444007	2.2366412034157387e-32	9.798953578044148e-32	8	Ex_L6b_TTC29
RIMS3	-11.8941	-0.244257	2.2360373352006863e-32	9.79764772736526e-32	8	Ex_L6b_TTC29
AC069368.1	-11.8953	-0.869976	2.0385142846191853e-32	8.938272774724796e-32	8	Ex_L6b_TTC29
AC099542.1	-11.8982	-1.12647	2.0676269509451735e-32	9.064682523444502e-32	8	Ex_L6b_TTC29
LMOD1	-11.9022	-1.1084	1.8274703524051267e-32	8.021691001604036e-32	8	Ex_L6b_TTC29
ATP9B	-11.9034	-0.130771	1.9828408977917324e-32	8.695351700567932e-32	8	Ex_L6b_TTC29
RPS27A	-11.9037	-0.400254	1.9807513617757756e-32	8.687377533187416e-32	8	Ex_L6b_TTC29
PRRG1	-11.9038	-0.465299	1.9640144345284725e-32	8.616330065433073e-32	8	Ex_L6b_TTC29
RNF216	-11.9043	-0.172514	1.9775407541666454e-32	8.674483601142545e-32	8	Ex_L6b_TTC29
LEPROT	-11.9048	-0.383607	1.954309014487289e-32	8.574925570413346e-32	8	Ex_L6b_TTC29
OARD1	-11.9139	-0.442511	1.7347841012149348e-32	7.61901957763198e-32	8	Ex_L6b_TTC29
AP003469.4	-11.9197	-0.364642	1.649022183261577e-32	7.244346870906029e-32	8	Ex_L6b_TTC29
ZNF823	-11.9207	-0.585469	1.6067804400239528e-32	7.060710261682544e-32	8	Ex_L6b_TTC29
RAB2B	-11.9218	-0.320226	1.6091489148240175e-32	7.070148393039865e-32	8	Ex_L6b_TTC29
DDX42	-11.927	-0.211825	1.5179940057478048e-32	6.673299938275785e-32	8	Ex_L6b_TTC29
MIR4713HG	-11.9366	-0.633771	1.3270646253384287e-32	5.837153148162811e-32	8	Ex_L6b_TTC29
TAF6L	-11.9394	-0.713867	1.2790661971727943e-32	5.627575101787855e-32	8	Ex_L6b_TTC29
AC090409.2	-11.9398	-1.8969	1.1777234376537e-32	5.183115552058639e-32	8	Ex_L6b_TTC29
AC024337.1	-11.9436	-19.1662	7.184146613571126e-33	3.1712988888427296e-32	8	Ex_L6b_TTC29
PIK3C2B	-11.948	-0.298749	1.1537027789000949e-32	5.078796830610076e-32	8	Ex_L6b_TTC29
SPTY2D1OS	-11.9486	-0.516763	1.159761568924893e-32	5.104767262918621e-32	8	Ex_L6b_TTC29
AP005203.1	-11.9513	-1.09377	1.0700678937512684e-32	4.713212159457917e-32	8	Ex_L6b_TTC29
SEMA4B	-11.9525	-0.261962	1.1165056172094952e-32	4.9163995972752905e-32	8	Ex_L6b_TTC29
CTSZ	-11.9535	-1.13368	1.042003215259278e-32	4.590860975480199e-32	8	Ex_L6b_TTC29
RAB33A	-11.9575	-0.700758	1.0317181264993754e-32	4.546172060915072e-32	8	Ex_L6b_TTC29
ACOT7	-11.9585	-0.225674	1.0462726460825552e-32	4.609037440923826e-32	8	Ex_L6b_TTC29
PABPC4L	-11.9612	-19.565	5.809510233614566e-33	2.5705137187512374e-32	8	Ex_L6b_TTC29
ESRRA	-11.9614	-0.489907	9.9831204255726e-33	4.40078694709577e-32	8	Ex_L6b_TTC29
DRC1	-11.9726	-0.530118	8.746957802116734e-33	3.8569196397194886e-32	8	Ex_L6b_TTC29
AC003101.1	-11.9745	-4.52754	5.1756439516064034e-33	2.2913148620356163e-32	8	Ex_L6b_TTC29
ZHX1-C8orf76	-11.9788	-0.678754	7.969084027763384e-33	3.514404448252045e-32	8	Ex_L6b_TTC29
TMEM140	-11.9811	-0.871823	7.454040649991841e-33	3.288625838406618e-32	8	Ex_L6b_TTC29
GBP1	-11.9847	-1.9102	6.141530642105933e-33	2.715921328397957e-32	8	Ex_L6b_TTC29
GDF11	-11.9857	-0.629669	7.357328426727481e-33	3.2464047027120477e-32	8	Ex_L6b_TTC29
EZH2	-11.9875	-0.437506	7.337604294488415e-33	3.238147437894137e-32	8	Ex_L6b_TTC29
RPL13	-11.9902	-0.290637	7.14588089947575e-33	3.15484192005379e-32	8	Ex_L6b_TTC29
GALNT5	-11.9904	-2.13102	6.112059633931378e-33	2.7032617146814937e-32	8	Ex_L6b_TTC29
FAM228B	-11.9918	-0.226891	7.037520620025177e-33	3.1078583479667357e-32	8	Ex_L6b_TTC29
AC111188.1	-11.9925	-1.78027	6.277714617282642e-33	2.774613031081785e-32	8	Ex_L6b_TTC29
STOX2	-11.9926	-0.136423	6.84489654533765e-33	3.0232098210101045e-32	8	Ex_L6b_TTC29
AP003555.1	-11.9974	-2.73429	5.27846975964443e-33	2.3365141286163014e-32	8	Ex_L6b_TTC29
LINC02250	-11.9992	-0.493982	6.40723469808444e-33	2.831467482647274e-32	8	Ex_L6b_TTC29
SPART	-12.0016	-0.166272	6.243866914674743e-33	2.7600338311156746e-32	8	Ex_L6b_TTC29
CMKLR1	-12.0026	-1.82713	4.97613484576099e-33	2.2039035709612435e-32	8	Ex_L6b_TTC29
ARRDC3-AS1	-12.0026	-0.473403	6.168040581561405e-33	2.72726817820378e-32	8	Ex_L6b_TTC29
CDH26	-12.0038	-0.356015	6.066396680805765e-33	2.6834361902020695e-32	8	Ex_L6b_TTC29
APOL3	-12.0045	-2.33888	4.5373950954084506e-33	2.0109780254778166e-32	8	Ex_L6b_TTC29
AC015908.3	-12.0053	-2.03934	4.9359774824758466e-33	2.1867226570940772e-32	8	Ex_L6b_TTC29
RPRD1B	-12.0131	-0.228559	5.4610472254827194e-33	2.4169980944500738e-32	8	Ex_L6b_TTC29
KCNJ2	-12.0156	-0.555941	5.014202617287216e-33	2.2204566365620611e-32	8	Ex_L6b_TTC29
EIF4E	-12.0212	-0.202828	4.9682964617172195e-33	2.2007362137005116e-32	8	Ex_L6b_TTC29
AC140481.1	-12.0237	-0.744243	4.746984633438901e-33	2.1035773260131253e-32	8	Ex_L6b_TTC29
AC009558.1	-12.028	-3.93469	3.5289968285828534e-33	1.56578769410007e-32	8	Ex_L6b_TTC29
AC022796.1	-12.0298	-2.21547	3.7668229174571395e-33	1.6706151640698963e-32	8	Ex_L6b_TTC29
EEF1A1	-12.0306	-0.207902	4.4170500894727696e-33	1.9579118402963207e-32	8	Ex_L6b_TTC29
WNT5A	-12.0338	-0.633929	4.1728924957600145e-33	1.8499419215671108e-32	8	Ex_L6b_TTC29
TOP1	-12.0376	-0.158382	4.064099412300745e-33	1.801960712298693e-32	8	Ex_L6b_TTC29
SLC35E2B	-12.0548	-0.336598	3.3117445181374005e-33	1.4700053008673343e-32	8	Ex_L6b_TTC29
MRPS22	-12.0559	-0.369959	3.235738128477962e-33	1.4364668684814385e-32	8	Ex_L6b_TTC29
LINC01098	-12.0575	-1.04876	3.00756571960117e-33	1.3353575123378864e-32	8	Ex_L6b_TTC29
IFI27L2	-12.064	-1.11784	2.8281898257711744e-33	1.2562369863840657e-32	8	Ex_L6b_TTC29
AMER2	-12.0644	-0.255267	2.878049437422996e-33	1.278206624973598e-32	8	Ex_L6b_TTC29
SCRT2	-12.0655	-4.14046	1.943613421872992e-33	8.65241495392369e-33	8	Ex_L6b_TTC29
MYLK-AS1	-12.0723	-0.370668	2.6767699028284592e-33	1.1891435235263589e-32	8	Ex_L6b_TTC29
LINC02525	-12.0746	-1.7766	2.346647727420978e-33	1.0430666833912418e-32	8	Ex_L6b_TTC29
VASH2	-12.0807	-0.508676	2.4078820557614824e-33	1.0701364015056475e-32	8	Ex_L6b_TTC29
AC022568.1	-12.0824	-3.0472	1.6425158559052344e-33	7.319132893928764e-33	8	Ex_L6b_TTC29
FUT1	-12.0833	-1.15338	2.2829027918727335e-33	1.0150141902416112e-32	8	Ex_L6b_TTC29
AL356010.2	-12.0841	-2.48377	2.026181474231087e-33	9.018731349387301e-33	8	Ex_L6b_TTC29
LINC01297	-12.0887	-4.16775	1.4499909562639171e-33	6.467528922141117e-33	8	Ex_L6b_TTC29
NOL3	-12.0914	-0.742921	2.0750140276946493e-33	9.2309600712731e-33	8	Ex_L6b_TTC29
EIF3J-DT	-12.0932	-0.455324	2.0737600149939215e-33	9.226662563587036e-33	8	Ex_L6b_TTC29
RHOA	-12.0938	-0.251066	2.08103088240928e-33	9.256441544010957e-33	8	Ex_L6b_TTC29
ETFA	-12.0941	-0.295882	2.0646342596117605e-33	9.187335700514055e-33	8	Ex_L6b_TTC29
TRIM62	-12.0977	-0.51692	1.9050807218691752e-33	8.483235753713204e-33	8	Ex_L6b_TTC29
ACTC1	-12.0977	-2.38266	1.7974058724266722e-33	8.007103274009753e-33	8	Ex_L6b_TTC29
AL590648.3	-12.1026	-3.97875	1.1188950776119932e-33	4.9969723155297816e-33	8	Ex_L6b_TTC29
NDRG3	-12.1058	-0.211907	1.807982772170482e-33	8.053101631804543e-33	8	Ex_L6b_TTC29
AL133481.1	-12.1062	-2.21243	1.4560207865477953e-33	6.493520320184411e-33	8	Ex_L6b_TTC29
AC104417.2	-12.1092	-4.7031	9.947021870968362e-34	4.4448066070286656e-33	8	Ex_L6b_TTC29
NFXL1	-12.1117	-0.214022	1.6851857807552956e-33	7.508227955725062e-33	8	Ex_L6b_TTC29
HYPM	-12.1148	-18.9405	9.046599484779454e-34	4.045275657960208e-33	8	Ex_L6b_TTC29
WNT5B	-12.1202	-0.515113	1.4950689321438742e-33	6.666738137363617e-33	8	Ex_L6b_TTC29
AC090109.1	-12.1208	-3.06846	1.1376558256785841e-33	5.080049477200858e-33	8	Ex_L6b_TTC29
CYS1	-12.1325	-0.67538	1.2815126204492999e-33	5.718437722364223e-33	8	Ex_L6b_TTC29
AL592295.4	-12.1408	-0.805001	1.1388532158801948e-33	5.084687595259973e-33	8	Ex_L6b_TTC29
DSP	-12.1427	-1.78115	1.003565923126438e-33	4.483788678154783e-33	8	Ex_L6b_TTC29
DDX52	-12.1427	-0.292252	1.1570294348620419e-33	5.1644003989335414e-33	8	Ex_L6b_TTC29
SNRK	-12.1429	-0.232439	1.1548523796314672e-33	5.155401336353989e-33	8	Ex_L6b_TTC29
RBPJL	-12.1455	-4.27083	6.974282794262313e-34	3.123414124201429e-33	8	Ex_L6b_TTC29
AC107068.2	-12.147	-0.438576	1.0972066524427156e-33	4.900795195540522e-33	8	Ex_L6b_TTC29
CCSER2	-12.1487	-0.131583	1.0661654587372927e-33	4.762810252716693e-33	8	Ex_L6b_TTC29
LAMP5-AS1	-12.1517	-1.69372	9.493921016426112e-34	4.2435230949396794e-33	8	Ex_L6b_TTC29
AL360181.1	-12.1572	-2.49535	7.544708095514187e-34	3.376517707391801e-33	8	Ex_L6b_TTC29
HAO2	-12.1598	-1.31714	9.038827611407926e-34	4.042364570657433e-33	8	Ex_L6b_TTC29
BAHD1	-12.1608	-0.422677	9.271346249292184e-34	4.144616471062819e-33	8	Ex_L6b_TTC29
ALKAL2	-12.165	-1.00473	8.518790609280768e-34	3.810856357592104e-33	8	Ex_L6b_TTC29
FUNDC2	-12.1733	-0.550646	7.872309198187533e-34	3.522146549374813e-33	8	Ex_L6b_TTC29
TUBB6	-12.1737	-0.900524	7.580289656472334e-34	3.3919678813368315e-33	8	Ex_L6b_TTC29
AC105393.2	-12.1756	-1.30099	7.359824428779197e-34	3.294236027852147e-33	8	Ex_L6b_TTC29
SLC2A5	-12.1819	-1.47367	5.897941737800379e-34	2.6450749627293722e-33	8	Ex_L6b_TTC29
AC093151.3	-12.1839	-0.628929	6.9463261700169244e-34	3.111328731457741e-33	8	Ex_L6b_TTC29
RHEX	-12.1878	-1.56737	6.047167894883344e-34	2.7112400249673588e-33	8	Ex_L6b_TTC29
STMP1	-12.1902	-0.361139	6.471685308566674e-34	2.8991376622087204e-33	8	Ex_L6b_TTC29
AC068025.1	-12.1925	-1.2056	5.71856375047335e-34	2.566065322148679e-33	8	Ex_L6b_TTC29
AL591686.1	-12.1926	-3.4434	4.177424544603418e-34	1.877409243716495e-33	8	Ex_L6b_TTC29
AC024257.3	-12.1985	-1.1642	5.634833140520169e-34	2.528847443467232e-33	8	Ex_L6b_TTC29
AC092164.1	-12.1992	-1.62665	5.038697396783807e-34	2.262576396574021e-33	8	Ex_L6b_TTC29
CHD1	-12.2001	-0.208225	5.794252291991533e-34	2.5996646013599877e-33	8	Ex_L6b_TTC29
SERPINE1	-12.2014	-1.94027	4.538789926056941e-34	2.039241206576053e-33	8	Ex_L6b_TTC29
C3orf52	-12.2029	-0.679797	5.536657551667402e-34	2.485135490303613e-33	8	Ex_L6b_TTC29
LAMC2	-12.2033	-1.48871	5.189854737503533e-34	2.3301255035716882e-33	8	Ex_L6b_TTC29
AL122125.1	-12.2043	-1.43211	5.203538158351059e-34	2.3359416989688887e-33	8	Ex_L6b_TTC29
OR9Q2	-12.2141	-3.24408	3.6712783812900184e-34	1.650864393798609e-33	8	Ex_L6b_TTC29
MYH11	-12.215	-1.19001	4.431904837487556e-34	1.99149788342586e-33	8	Ex_L6b_TTC29
PEX1	-12.218	-0.243157	4.673816258976735e-34	2.0993186474324355e-33	8	Ex_L6b_TTC29
SMIM5	-12.227	-2.45654	3.070775069572858e-34	1.3818056524444493e-33	8	Ex_L6b_TTC29
TM4SF1	-12.2305	-2.76261	2.6632872270548267e-34	1.1994526211359234e-33	8	Ex_L6b_TTC29
GABARAPL2	-12.2353	-0.35236	3.782113129370816e-34	1.700226217930568e-33	8	Ex_L6b_TTC29
DHRSX	-12.2459	-0.262635	3.312224564275992e-34	1.4902452298109607e-33	8	Ex_L6b_TTC29
CCDC9B	-12.2484	-1.48063	2.8427498042151057e-34	1.2799165398713851e-33	8	Ex_L6b_TTC29
AC079070.1	-12.2489	-1.78837	2.9101282140221745e-34	1.309700770460127e-33	8	Ex_L6b_TTC29
ITGB2-AS1	-12.2618	-2.94373	1.8447423731495962e-34	8.32563753956049e-34	8	Ex_L6b_TTC29
CNNM3	-12.2686	-0.58938	2.456470625160766e-34	1.106620674346538e-33	8	Ex_L6b_TTC29
PPP1R14B	-12.2715	-0.676562	2.3952722206181383e-34	1.0793548055750286e-33	8	Ex_L6b_TTC29
BMF	-12.2723	-2.67045	1.8515963004966547e-34	8.355393503043988e-34	8	Ex_L6b_TTC29
SKA2	-12.2724	-0.388299	2.3858491277111053e-34	1.075411088952393e-33	8	Ex_L6b_TTC29
QTRT2	-12.2733	-0.320534	2.3886781080604565e-34	1.0765347855415524e-33	8	Ex_L6b_TTC29
SEMA5A-AS1	-12.2792	-3.31395	1.6126555674285436e-34	7.282293407306992e-34	8	Ex_L6b_TTC29
TUBGCP5	-12.2808	-0.28401	2.1779571891312202e-34	9.819810073539989e-34	8	Ex_L6b_TTC29
LINC02378	-12.2809	-1.71552	1.8950302201206405e-34	8.548982430645621e-34	8	Ex_L6b_TTC29
AL157904.1	-12.282	-19.0154	1.1617402717997885e-34	5.2549762202729664e-34	8	Ex_L6b_TTC29
CBARP	-12.2839	-0.537274	2.086531422673802e-34	9.410244967771107e-34	8	Ex_L6b_TTC29
AC091819.1	-12.2855	-2.19737	1.8162549956933633e-34	8.198223979574481e-34	8	Ex_L6b_TTC29
LYPD6B	-12.2902	-0.512209	1.8763078452165145e-34	8.465712864792551e-34	8	Ex_L6b_TTC29
C9orf62	-12.3054	-18.8945	8.703448792331029e-35	3.948595240123107e-34	8	Ex_L6b_TTC29
PGP	-12.3068	-0.306748	1.5917364450199574e-34	7.188841832815677e-34	8	Ex_L6b_TTC29
AP000941.1	-12.3078	-1.79291	1.2768445245115281e-34	5.772375013521215e-34	8	Ex_L6b_TTC29
AC008667.1	-12.3143	-0.694791	1.4021372534012578e-34	6.3361178366322855e-34	8	Ex_L6b_TTC29
TXNL1	-12.3189	-0.198573	1.3700754489140785e-34	6.192107110700826e-34	8	Ex_L6b_TTC29
ANKRD9	-12.3281	-0.734297	1.2040028216078754e-34	5.4453763977265265e-34	8	Ex_L6b_TTC29
APOLD1	-12.3316	-0.512052	1.135705465549743e-34	5.140114057175903e-34	8	Ex_L6b_TTC29
AC021915.1	-12.332	-4.24789	6.456478138077909e-35	2.9370879322146546e-34	8	Ex_L6b_TTC29
SLC22A15	-12.3322	-0.203576	1.1598693710713476e-34	5.2472542755937455e-34	8	Ex_L6b_TTC29
AC087482.1	-12.3335	-0.964513	1.0711459368941758e-34	4.851349260977169e-34	8	Ex_L6b_TTC29
COX11	-12.3339	-0.262157	1.1427314404088459e-34	5.170452283471122e-34	8	Ex_L6b_TTC29
LYSMD4	-12.3352	-0.375578	1.116051267095861e-34	5.052588179523003e-34	8	Ex_L6b_TTC29
RPN2	-12.3355	-0.307796	1.115598312907882e-34	5.0512513209801625e-34	8	Ex_L6b_TTC29
ANP32E	-12.3389	-0.396803	1.0701079253772432e-34	4.84733321379351e-34	8	Ex_L6b_TTC29
CHST7	-12.3437	-0.917969	9.57744486391843e-35	4.34142269376178e-34	8	Ex_L6b_TTC29
CDK14	-12.3453	-0.11273	9.208133114914169e-35	4.1763784947442675e-34	8	Ex_L6b_TTC29
TGIF1	-12.3464	-0.994876	9.248786155407057e-35	4.194223066285729e-34	8	Ex_L6b_TTC29
HMOX2	-12.3524	-0.34247	9.100336348286085e-35	4.128071304866741e-34	8	Ex_L6b_TTC29
AL355512.1	-12.3568	-1.12565	8.20646773697321e-35	3.725234058159318e-34	8	Ex_L6b_TTC29
AKT3	-12.3572	-0.0791575	8.164445411249081e-35	3.706683669137159e-34	8	Ex_L6b_TTC29
SCN4B	-12.358	-0.488571	8.479955236045023e-35	3.8477451608503962e-34	8	Ex_L6b_TTC29
LINC00498	-12.3608	-1.39243	7.360858988410334e-35	3.3446966547961807e-34	8	Ex_L6b_TTC29
HEBP2	-12.3634	-0.875256	7.583745469393632e-35	3.4454852679226114e-34	8	Ex_L6b_TTC29
CDC7	-12.3657	-0.316225	7.755461200205345e-35	3.522001720671567e-34	8	Ex_L6b_TTC29
LINC00951	-12.3708	-0.77624	7.154257517126642e-35	3.25174147526203e-34	8	Ex_L6b_TTC29
FAM193B	-12.3742	-0.234313	6.977150804459734e-35	3.1716931700352643e-34	8	Ex_L6b_TTC29
GINM1	-12.3757	-0.297287	6.824581182167789e-35	3.103218230137295e-34	8	Ex_L6b_TTC29
RPL41	-12.3785	-0.316147	6.598563456056932e-35	3.0008711791143792e-34	8	Ex_L6b_TTC29
KCTD9	-12.3816	-0.356203	6.340207338366459e-35	2.8850149540395256e-34	8	Ex_L6b_TTC29
FAM107A	-12.3821	-0.412194	6.082162541338999e-35	2.769562331750429e-34	8	Ex_L6b_TTC29
KIAA1109	-12.3837	-0.108927	6.090113987036202e-35	2.772789001430338e-34	8	Ex_L6b_TTC29
DHRS4L2	-12.3837	-0.488787	6.158749462147744e-35	2.8032415686567914e-34	8	Ex_L6b_TTC29
AC130650.1	-12.3844	-0.369916	6.154809530370226e-35	2.8018462992829167e-34	8	Ex_L6b_TTC29
RASSF2	-12.3865	-0.650237	5.403534894719271e-35	2.461593267338415e-34	8	Ex_L6b_TTC29
S100A16	-12.387	-2.62268	4.07154224430354e-35	1.8582356405305003e-34	8	Ex_L6b_TTC29
UMAD1	-12.391	-0.176795	5.652529713812021e-35	2.574657371350915e-34	8	Ex_L6b_TTC29
CFC1	-12.3947	-2.4138	4.761926371140086e-35	2.1705414568922637e-34	8	Ex_L6b_TTC29
MTNR1B	-12.3968	-2.94537	4.540685913191158e-35	2.0705812122506623e-34	8	Ex_L6b_TTC29
VASP	-12.3982	-0.76212	5.034241162408565e-35	2.2943392973315505e-34	8	Ex_L6b_TTC29
AC009365.1	-12.4003	-1.40161	4.7374563628291453e-35	2.1596949972777887e-34	8	Ex_L6b_TTC29
ARFGEF1	-12.4064	-0.144486	4.675937499392527e-35	2.131953344856086e-34	8	Ex_L6b_TTC29
MIR548A1HG	-12.4094	-1.82423	3.804390654075722e-35	1.7365560929752394e-34	8	Ex_L6b_TTC29
PIP4K2A	-12.4102	-0.206826	4.1968434844548886e-35	1.9148770777335542e-34	8	Ex_L6b_TTC29
DNAH17	-12.4184	-0.839494	3.7572852401564614e-35	1.715543135376555e-34	8	Ex_L6b_TTC29
AC021739.3	-12.4198	-1.75089	3.594652064450685e-35	1.642456609996228e-34	8	Ex_L6b_TTC29
GK-AS1	-12.4244	-0.647526	3.722022755219204e-35	1.6999271141050333e-34	8	Ex_L6b_TTC29
FH	-12.4248	-0.412984	3.7345374830509444e-35	1.705399749422309e-34	8	Ex_L6b_TTC29
VSTM5	-12.4275	-0.479408	3.6189286711243225e-35	1.6533132139476996e-34	8	Ex_L6b_TTC29
SRPRB	-12.4304	-0.398554	3.4477975742577886e-35	1.5755810366801496e-34	8	Ex_L6b_TTC29
S1PR1	-12.4318	-2.1075	2.6713997495457675e-35	1.221303889493391e-34	8	Ex_L6b_TTC29
LINC01727	-12.4337	-2.49072	2.3689869418366733e-35	1.0838208286378006e-34	8	Ex_L6b_TTC29
SMARCA2	-12.4464	-0.140312	2.8299406221262746e-35	1.2936006219475492e-34	8	Ex_L6b_TTC29
DLEC1	-12.4502	-1.01615	2.59285467888794e-35	1.1855640225045057e-34	8	Ex_L6b_TTC29
AC073218.1	-12.4509	-3.10311	2.0278452261090955e-35	9.292067105164374e-35	8	Ex_L6b_TTC29
LINC00623	-12.4571	-0.404145	2.504763077035829e-35	1.1454482475756626e-34	8	Ex_L6b_TTC29
AL137078.1	-12.4576	-18.7935	1.3072704405663845e-35	5.997943240055333e-35	8	Ex_L6b_TTC29
PRSS56	-12.46	-19.0546	1.2694080625076043e-35	5.82519390454974e-35	8	Ex_L6b_TTC29
AC092384.1	-12.4606	-1.0462	2.336815451002424e-35	1.0694076594010378e-34	8	Ex_L6b_TTC29
AL035446.1	-12.4616	-19.6367	1.2437854173386415e-35	5.710753938967144e-35	8	Ex_L6b_TTC29
TRPM4	-12.4624	-0.503976	2.3360952112471047e-35	1.0692307781877997e-34	8	Ex_L6b_TTC29
RGS11	-12.4634	-0.372588	2.3284136528300609e-35	1.0658671956425534e-34	8	Ex_L6b_TTC29
MT2A	-12.4647	-0.73133	2.1139219061960386e-35	9.683720896856574e-35	8	Ex_L6b_TTC29
MAML3	-12.4669	-0.301053	2.183197552164285e-35	9.996779530340364e-35	8	Ex_L6b_TTC29
DOC2A	-12.471	-0.323533	2.1330510514816973e-35	9.769953200632181e-35	8	Ex_L6b_TTC29
EIF3C	-12.481	-0.522494	1.8613370173504837e-35	8.530307066069539e-35	8	Ex_L6b_TTC29
C8orf37-AS1	-12.4869	-0.434624	1.7310858125650915e-35	7.934514785232185e-35	8	Ex_L6b_TTC29
CECR3	-12.4916	-19.7174	8.531766797454311e-36	3.925740003211815e-35	8	Ex_L6b_TTC29
TNFRSF1B	-12.4934	-1.66984	1.257500647699848e-35	5.77289916200823e-35	8	Ex_L6b_TTC29
ZNF253	-12.4944	-0.283975	1.590889914109416e-35	7.294007149134456e-35	8	Ex_L6b_TTC29
TNFRSF18	-12.4983	-2.38908	1.3462583648281652e-35	6.175940972326688e-35	8	Ex_L6b_TTC29
AC000372.1	-12.5041	-1.70556	1.222064679767937e-35	5.611828905702298e-35	8	Ex_L6b_TTC29
TNPO3	-12.5058	-0.196753	1.383203388356817e-35	6.343609126762678e-35	8	Ex_L6b_TTC29
CXCL1	-12.5058	-20.1364	7.13696160717468e-36	3.2872500421545373e-35	8	Ex_L6b_TTC29
PURPL	-12.5063	-1.99912	1.2626657604998058e-35	5.795780558832847e-35	8	Ex_L6b_TTC29
LINC02042	-12.508	-2.4253	1.0533728133439011e-35	4.841344364757603e-35	8	Ex_L6b_TTC29
C10orf67	-12.5124	-0.477932	1.269437368256384e-35	5.82519390454974e-35	8	Ex_L6b_TTC29
PLEKHD1	-12.5161	-0.832076	1.1876801828042227e-35	5.456278373510824e-35	8	Ex_L6b_TTC29
GIMAP4	-12.5194	-2.43024	9.083982955462618e-36	4.178032298450572e-35	8	Ex_L6b_TTC29
DNAJC27	-12.52	-0.338816	1.1561161653101847e-35	5.312032958607918e-35	8	Ex_L6b_TTC29
AC016885.2	-12.5241	-1.28062	1.0297675149574826e-35	4.735570749493726e-35	8	Ex_L6b_TTC29
TCF7	-12.5268	-0.760725	1.0329716743132199e-35	4.7496239198222235e-35	8	Ex_L6b_TTC29
AC005697.1	-12.5281	-0.399519	1.0403207404308543e-35	4.7825040539463947e-35	8	Ex_L6b_TTC29
PHOSPHO1	-12.5304	-2.67652	7.751651158001044e-36	3.568321141540165e-35	8	Ex_L6b_TTC29
NFE4	-12.544	-1.32359	8.141152291759761e-36	3.7465437844827776e-35	8	Ex_L6b_TTC29
LINC01854	-12.5472	-19.6157	4.239817314363004e-36	1.957623676824849e-35	8	Ex_L6b_TTC29
TSC22D4	-12.5483	-0.707067	7.634363997044489e-36	3.514835293882862e-35	8	Ex_L6b_TTC29
AP005436.1	-12.5524	-2.08652	6.75244628422178e-36	3.1105913227919716e-35	8	Ex_L6b_TTC29
MAD2L2	-12.5639	-1.13594	6.313399230497092e-36	2.9095943317879215e-35	8	Ex_L6b_TTC29
NSG1	-12.5659	-0.42337	6.546410002354679e-36	3.016112022798987e-35	8	Ex_L6b_TTC29
KIAA1024L	-12.566	-1.03681	6.34646956430878e-36	2.9244144739089454e-35	8	Ex_L6b_TTC29
AC084064.1	-12.5763	-2.19285	4.639464110574306e-36	2.1412242961493834e-35	8	Ex_L6b_TTC29
AC131097.3	-12.5768	-4.99991	2.952761184460734e-36	1.366115748576714e-35	8	Ex_L6b_TTC29
F13A1	-12.5799	-0.891654	5.247679699930303e-36	2.4212328615505036e-35	8	Ex_L6b_TTC29
GNA13	-12.5821	-0.259175	5.333677679271559e-36	2.4605572234151403e-35	8	Ex_L6b_TTC29
TRIM65	-12.5822	-0.688535	5.143310882141228e-36	2.3734198092024023e-35	8	Ex_L6b_TTC29
AL844908.1	-12.5865	-18.97	2.580757356861102e-36	1.1948682797178158e-35	8	Ex_L6b_TTC29
KCNH7	-12.6	-0.198044	3.934855383540735e-36	1.8170774233678525e-35	8	Ex_L6b_TTC29
AL136985.1	-12.6019	-2.00582	3.6129684262492957e-36	1.669395664963963e-35	8	Ex_L6b_TTC29
AL513217.1	-12.6021	-1.4495	3.640193999794187e-36	1.681732884778745e-35	8	Ex_L6b_TTC29
AC138150.1	-12.6067	-0.4539	3.8706511694974804e-36	1.7879439564522745e-35	8	Ex_L6b_TTC29
SLC12A4	-12.6135	-1.63738	3.0010380849309766e-36	1.3882509269867682e-35	8	Ex_L6b_TTC29
AP005671.1	-12.6166	-0.529997	3.447936829911628e-36	1.5933715288264624e-35	8	Ex_L6b_TTC29
PKP3	-12.617	-4.14479	2.2184362529811906e-36	1.0278594231274673e-35	8	Ex_L6b_TTC29
NR0B1	-12.6174	-4.31766	1.998876572311427e-36	9.265336588583017e-36	8	Ex_L6b_TTC29
KCNQ5-AS1	-12.6229	-0.849154	3.1603962121827806e-36	1.4609137821688663e-35	8	Ex_L6b_TTC29
GTF2I	-12.6241	-0.113423	3.124963338581425e-36	1.4449516583173659e-35	8	Ex_L6b_TTC29
SECISBP2	-12.6246	-0.224754	3.154010968805396e-36	1.4581725458810401e-35	8	Ex_L6b_TTC29
RPS4Y1	-12.6311	-0.446831	2.8898636203187967e-36	1.3372088464961573e-35	8	Ex_L6b_TTC29
SPRY4	-12.6363	-0.586354	2.6290732902424282e-36	1.2170622618996845e-35	8	Ex_L6b_TTC29
AC104793.1	-12.6376	-4.12279	1.7437163302221327e-36	8.087279603935568e-36	8	Ex_L6b_TTC29
KCNA3	-12.646	-1.32923	2.291683994953956e-36	1.0613365642429864e-35	8	Ex_L6b_TTC29
SERTAD4	-12.6468	-0.708385	2.3436987477353886e-36	1.0852690298987442e-35	8	Ex_L6b_TTC29
AC046195.1	-12.6488	-0.497149	2.2609988249934293e-36	1.0472768737019588e-35	8	Ex_L6b_TTC29
AC105219.4	-12.6506	-0.943518	2.2234302977484386e-36	1.0300243393516805e-35	8	Ex_L6b_TTC29
TP53TG5	-12.6549	-0.475785	2.0537575971854174e-36	9.51697131273121e-36	8	Ex_L6b_TTC29
ITM2A	-12.6597	-1.33056	1.791007300726095e-36	8.305410755241475e-36	8	Ex_L6b_TTC29
UBAC2	-12.6648	-0.167497	1.89433430576718e-36	8.783296211646119e-36	8	Ex_L6b_TTC29
CALCR	-12.6684	-2.42403	1.1925186884074755e-36	5.5412771947624524e-36	8	Ex_L6b_TTC29
AP003393.1	-12.6761	-0.816103	1.613765802936831e-36	7.486742334244589e-36	8	Ex_L6b_TTC29
TM6SF2	-12.6768	-2.00463	1.3884446730833186e-36	6.447011432016876e-36	8	Ex_L6b_TTC29
CIP2A	-12.6803	-0.403127	1.571062600317986e-36	7.290740824389912e-36	8	Ex_L6b_TTC29
RDH13	-12.6805	-0.395931	1.568261232103807e-36	7.278794960940732e-36	8	Ex_L6b_TTC29
B3GAT2	-12.6831	-0.313644	1.4897129995146897e-36	6.916231675329829e-36	8	Ex_L6b_TTC29
TSPAN6	-12.6879	-1.26687	1.2917253195500868e-36	5.998780622273551e-36	8	Ex_L6b_TTC29
FAM193A	-12.6971	-0.18003	1.2739438534448762e-36	5.917061049655029e-36	8	Ex_L6b_TTC29
RUFY2	-12.6972	-0.147813	1.2639317400327168e-36	5.8714091661458913e-36	8	Ex_L6b_TTC29
ARMCX4	-12.7007	-0.21679	1.2153144415796708e-36	5.646383322762626e-36	8	Ex_L6b_TTC29
AL031731.1	-12.7143	-1.19916	9.748361335278462e-37	4.53305876372985e-36	8	Ex_L6b_TTC29
ADGRL4	-12.7164	-1.55544	8.256830904911898e-37	3.843949511224532e-36	8	Ex_L6b_TTC29
CNTN4-AS2	-12.7189	-0.4578	9.645509470517583e-37	4.486534232373879e-36	8	Ex_L6b_TTC29
ARHGEF25	-12.7212	-0.459204	9.403652367519559e-37	4.3746713838094835e-36	8	Ex_L6b_TTC29
CIITA	-12.7212	-1.00355	8.401881830383344e-37	3.910909370385761e-36	8	Ex_L6b_TTC29
NOS2	-12.7231	-1.02131	8.833104324678475e-37	4.109843587835806e-36	8	Ex_L6b_TTC29
CDK13	-12.7264	-0.12009	8.686712741806e-37	4.042317930787544e-36	8	Ex_L6b_TTC29
NKX3-1	-12.7335	-3.6311	5.432059815689672e-37	2.537363528719659e-36	8	Ex_L6b_TTC29
UBXN2A	-12.7345	-0.274396	7.929922381244198e-37	3.692294480056429e-36	8	Ex_L6b_TTC29
BIN3	-12.7382	-0.312454	7.600933777069174e-37	3.5396267047023145e-36	8	Ex_L6b_TTC29
GNA15	-12.7383	-1.58182	6.9029451029727065e-37	3.217391011843796e-36	8	Ex_L6b_TTC29
AL355339.1	-12.7399	-1.79014	6.7371762106337766e-37	3.140584731740078e-36	8	Ex_L6b_TTC29
AC008397.2	-12.741	-1.00892	7.1151485233318e-37	3.3148501314385276e-36	8	Ex_L6b_TTC29
IFNE	-12.7424	-2.24912	6.312223281075424e-37	2.943346262587331e-36	8	Ex_L6b_TTC29
HK2	-12.7434	-1.50667	6.012440035683134e-37	2.8051924610929365e-36	8	Ex_L6b_TTC29
CAPN9	-12.7464	-1.9579	5.515811664119061e-37	2.5761091823135657e-36	8	Ex_L6b_TTC29
AC079594.2	-12.7471	-0.745683	6.236867732828575e-37	2.9086318092007968e-36	8	Ex_L6b_TTC29
ARHGAP1	-12.7514	-0.355725	6.3223079151907944e-37	2.947619663777617e-36	8	Ex_L6b_TTC29
AC007743.1	-12.7527	-1.10777	6.00939439432675e-37	2.804179828136247e-36	8	Ex_L6b_TTC29
ASB4	-12.7561	-2.22121	4.492681196578777e-37	2.1004087677978618e-36	8	Ex_L6b_TTC29
MATN4	-12.7562	-1.39539	5.688122722340258e-37	2.655037352870914e-36	8	Ex_L6b_TTC29
PDE11A	-12.7567	-1.7531	5.267364587090305e-37	2.4615095391742457e-36	8	Ex_L6b_TTC29
CCDC126	-12.7589	-0.352685	5.839487147787061e-37	2.725292479649667e-36	8	Ex_L6b_TTC29
CLEC16A	-12.765	-0.168251	5.3715646201294424e-37	2.5094715494944182e-36	8	Ex_L6b_TTC29
C21orf91-OT1	-12.7686	-1.37002	4.38894919385256e-37	2.0522116640665815e-36	8	Ex_L6b_TTC29
RFX4	-12.7693	-0.363139	4.863827622114063e-37	2.273262920275893e-36	8	Ex_L6b_TTC29
PTPDC1	-12.7752	-0.235175	4.761671768264155e-37	2.225841870198647e-36	8	Ex_L6b_TTC29
SRPK3	-12.7818	-1.62738	3.806223821294816e-37	1.7815574143238075e-36	8	Ex_L6b_TTC29
FHL3	-12.7855	-1.37779	3.838006058118788e-37	1.796171137833302e-36	8	Ex_L6b_TTC29
NGFR	-12.7874	-2.56103	2.7929160513505808e-37	1.308028612325994e-36	8	Ex_L6b_TTC29
CLN8	-12.7878	-0.475285	4.013356339530167e-37	1.8771375731709057e-36	8	Ex_L6b_TTC29
TAPT1-AS1	-12.7885	-0.185682	4.03150851852578e-37	1.8853525240847682e-36	8	Ex_L6b_TTC29
THRA	-12.7903	-0.269183	3.94075755329749e-37	1.8437197904512016e-36	8	Ex_L6b_TTC29
PCGF2	-12.7965	-0.632857	3.5958552412568115e-37	1.68333731844867e-36	8	Ex_L6b_TTC29
AL034397.3	-12.8063	-3.33937	1.878849672784134e-37	8.826461094769922e-37	8	Ex_L6b_TTC29
TSPAN11	-12.8161	-0.79451	2.6648586387217133e-37	1.2486020170518422e-36	8	Ex_L6b_TTC29
SOX21-AS1	-12.8188	-2.37219	2.0460772822306577e-37	9.609245096069779e-37	8	Ex_L6b_TTC29
SIX3	-12.8189	-3.43908	1.87607295773701e-37	8.814709120536158e-37	8	Ex_L6b_TTC29
ADGRE5	-12.8239	-1.54269	2.1534789453399792e-37	1.0107722228207969e-36	8	Ex_L6b_TTC29
GPR88	-12.8301	-0.766417	2.3128197794390223e-37	1.084608210091435e-36	8	Ex_L6b_TTC29
GNB5	-12.8321	-0.200483	2.3203408486706932e-37	1.0879760054230987e-36	8	Ex_L6b_TTC29
MBD2	-12.8334	-0.220389	2.2847725470378368e-37	1.0716121744187565e-36	8	Ex_L6b_TTC29
ZNF496	-12.835	-0.365561	2.230895212156219e-37	1.046648875417676e-36	8	Ex_L6b_TTC29
DUSP11	-12.8404	-0.311673	2.0892357272793037e-37	9.809059710771044e-37	8	Ex_L6b_TTC29
MIOS	-12.8442	-0.278622	1.995123834015427e-37	9.371319823782475e-37	8	Ex_L6b_TTC29
LINC00404	-12.8455	-19.4377	9.410571772921143e-38	4.437164224173959e-37	8	Ex_L6b_TTC29
PDIA2	-12.8493	-0.522248	1.851593607669736e-37	8.700969139942897e-37	8	Ex_L6b_TTC29
GPATCH2L	-12.8532	-0.179089	1.774716944869845e-37	8.340935337638985e-37	8	Ex_L6b_TTC29
CLEC7A	-12.8604	-2.52254	1.0311237915123164e-37	4.8596903730896e-37	8	Ex_L6b_TTC29
TGDS	-12.87	-0.469908	1.4222456785297432e-37	6.686328583186272e-37	8	Ex_L6b_TTC29
BHMT	-12.8723	-1.04536	1.3242154959348681e-37	6.228206147131127e-37	8	Ex_L6b_TTC29
GPR63	-12.8759	-0.228784	1.3093980166964163e-37	6.160323503221216e-37	8	Ex_L6b_TTC29
ZNF69	-12.8786	-0.366352	1.282541254582294e-37	6.034856697835529e-37	8	Ex_L6b_TTC29
SPNS2	-12.8805	-0.348256	1.2482866575807217e-37	5.87540123728937e-37	8	Ex_L6b_TTC29
CCDC107	-12.8857	-0.791575	1.1452346341577852e-37	5.3919430483146626e-37	8	Ex_L6b_TTC29
STX2	-12.8865	-0.229952	1.1635606399308088e-37	5.477419827026621e-37	8	Ex_L6b_TTC29
AC087521.2	-12.8881	-0.66988	1.1137135660543967e-37	5.245078486376131e-37	8	Ex_L6b_TTC29
DLG1	-12.8887	-0.113322	1.069553305298537e-37	5.03932622771468e-37	8	Ex_L6b_TTC29
ZZEF1	-12.8899	-0.200968	1.1127054609300931e-37	5.241101185348317e-37	8	Ex_L6b_TTC29
RPL9	-12.8924	-0.331357	1.077980486507408e-37	5.0782850767844204e-37	8	Ex_L6b_TTC29
SEC22C	-12.8997	-0.283988	9.854916933969231e-38	4.645992990692175e-37	8	Ex_L6b_TTC29
AC022387.1	-12.9059	-0.797116	8.660356913828757e-38	4.0846338166076775e-37	8	Ex_L6b_TTC29
AC245297.2	-12.9061	-2.1824	7.042327629162637e-38	3.328845307033664e-37	8	Ex_L6b_TTC29
LINC01640	-12.9069	-2.54451	7.150459005781773e-38	3.37846270588766e-37	8	Ex_L6b_TTC29
PISD	-12.9091	-0.252096	8.763895249449512e-38	4.132858991714938e-37	8	Ex_L6b_TTC29
BAHCC1	-12.9096	-0.392029	8.526189156465267e-38	4.021946030388556e-37	8	Ex_L6b_TTC29
CDKN1A	-12.9102	-1.46162	7.322183172516632e-38	3.4580693788953473e-37	8	Ex_L6b_TTC29
LINC01422	-12.9108	-1.21498	7.791771204675465e-38	3.6787585857146662e-37	8	Ex_L6b_TTC29
DCTN2	-12.9116	-0.314039	8.455619883313952e-38	3.989244668553905e-37	8	Ex_L6b_TTC29
COL7A1	-12.9133	-0.824009	7.933375504043279e-38	3.745062881597799e-37	8	Ex_L6b_TTC29
MB21D2	-12.9146	-0.270109	8.082705510254325e-38	3.814432196833677e-37	8	Ex_L6b_TTC29
LINC00391	-12.9153	-20.016	3.812098176226663e-38	1.8096875606478895e-37	8	Ex_L6b_TTC29
SCTR	-12.9175	-1.92211	6.162376326986243e-38	2.9163423211272123e-37	8	Ex_L6b_TTC29
HTR3A	-12.9184	-1.99487	6.520955578809795e-38	3.0846729040231363e-37	8	Ex_L6b_TTC29
SMIM10	-12.921	-2.23656	6.234103955362759e-38	2.9498516707409163e-37	8	Ex_L6b_TTC29
AC074124.1	-12.9212	-0.890965	7.28177028619762e-38	3.4399976142654898e-37	8	Ex_L6b_TTC29
ADORA3	-12.9232	-20.5153	3.439433043722606e-38	1.6349554197007207e-37	8	Ex_L6b_TTC29
Z97205.2	-12.9249	-5.01332	3.4174392947119435e-38	1.6247416169057125e-37	8	Ex_L6b_TTC29
LAMA5	-12.9272	-0.572651	6.781358428244338e-38	3.2064336287266873e-37	8	Ex_L6b_TTC29
GTF2IRD2	-12.9275	-0.626544	6.585056105612157e-38	3.114535172242514e-37	8	Ex_L6b_TTC29
LEPR	-12.9291	-0.278489	6.771673380727129e-38	3.2023268405183246e-37	8	Ex_L6b_TTC29
AC078845.1	-12.9423	-1.5566	4.715386760007126e-38	2.2358484002348422e-37	8	Ex_L6b_TTC29
UBA3	-12.9458	-0.236981	5.46467659150082e-38	2.5873026941790275e-37	8	Ex_L6b_TTC29
ECI1	-12.9461	-0.797255	5.190607932147041e-38	2.4589958234224318e-37	8	Ex_L6b_TTC29
HPS4	-12.9473	-0.307098	5.358034516361143e-38	2.537561978857275e-37	8	Ex_L6b_TTC29
CYBA	-12.9476	-2.58591	3.667757809273674e-38	1.7416821172568437e-37	8	Ex_L6b_TTC29
AC011043.1	-12.9479	-0.853324	5.008305157603668e-38	2.3733336628378042e-37	8	Ex_L6b_TTC29
RWDD4	-12.9495	-0.382522	5.201474037427742e-38	2.463779223612469e-37	8	Ex_L6b_TTC29
SH2B3	-12.9512	-0.405325	5.06729397263434e-38	2.400932144176747e-37	8	Ex_L6b_TTC29
SP100	-12.953	-1.00132	4.1926988924018057e-38	1.9891882098868865e-37	8	Ex_L6b_TTC29
BMP4	-12.9536	-2.91489	4.056185532074495e-38	1.924990790433043e-37	8	Ex_L6b_TTC29
SENP7	-12.955	-0.194749	4.82147933206439e-38	2.2854767912414704e-37	8	Ex_L6b_TTC29
PLCH1-AS2	-12.9586	-18.7885	2.1715856045866855e-38	1.0344250845279931e-37	8	Ex_L6b_TTC29
AC079209.1	-12.9592	-2.70186	3.4152363096367496e-38	1.623935234853841e-37	8	Ex_L6b_TTC29
CCNB1IP1	-12.9604	-0.385709	4.500752291612813e-38	2.134709143907963e-37	8	Ex_L6b_TTC29
CCDC160	-12.9631	-1.81018	3.512176878177328e-38	1.6687918582222069e-37	8	Ex_L6b_TTC29
AC091849.2	-12.9636	-2.87729	2.8341680185239815e-38	1.349240849115748e-37	8	Ex_L6b_TTC29
AL080251.1	-12.9639	-4.69726	2.1271775881476825e-38	1.013572914138364e-37	8	Ex_L6b_TTC29
RBP1	-12.9652	-1.44635	3.521925659149594e-38	1.6731758035808692e-37	8	Ex_L6b_TTC29
VPS35L	-12.9754	-0.195778	3.7229420520586653e-38	1.7676250801112563e-37	8	Ex_L6b_TTC29
INPP5B	-12.9789	-0.23526	3.5785130170200784e-38	1.699554974092889e-37	8	Ex_L6b_TTC29
SPATA1	-12.9799	-0.531864	3.479946665791253e-38	1.6537230973789077e-37	8	Ex_L6b_TTC29
ZBED3-AS1	-12.9801	-0.504753	3.4515887469227703e-38	1.6404903109725357e-37	8	Ex_L6b_TTC29
LINC01549	-12.9834	-3.06174	1.9914380084892554e-38	9.497422202141597e-38	8	Ex_L6b_TTC29
AL139327.2	-12.9862	-1.87985	2.90320358901469e-38	1.381900754545263e-37	8	Ex_L6b_TTC29
BRWD3	-12.9933	-0.235508	2.981314893156321e-38	1.4186595553517804e-37	8	Ex_L6b_TTC29
SLC12A3	-12.9989	-1.13852	2.615028335502938e-38	1.2451016917993554e-37	8	Ex_L6b_TTC29
MARCH4	-13.0047	-0.259365	2.5659161645786e-38	1.2220809870214622e-37	8	Ex_L6b_TTC29
KCNE4	-13.0086	-1.27262	2.1279805798117187e-38	1.0138047553395934e-37	8	Ex_L6b_TTC29
SH3BP4	-13.0161	-0.58389	2.0153324273336958e-38	9.609947259911338e-38	8	Ex_L6b_TTC29
QPRT	-13.0173	-1.24962	2.0252890656235175e-38	9.655987555582126e-38	8	Ex_L6b_TTC29
HABP2	-13.0204	-1.5625	1.8951440891033138e-38	9.040875740140123e-38	8	Ex_L6b_TTC29
AC145207.1	-13.0211	-0.842011	2.0282104599087368e-38	9.668477149980066e-38	8	Ex_L6b_TTC29
ARMC10	-13.0214	-0.296813	2.0723349002275804e-38	9.877348686163561e-38	8	Ex_L6b_TTC29
GNAI2	-13.027	-0.348553	1.9156795414590725e-38	9.137480546197294e-38	8	Ex_L6b_TTC29
RMDN3	-13.0297	-0.343355	1.8626219408202107e-38	8.887050537891099e-38	8	Ex_L6b_TTC29
DHRS7	-13.03	-0.502696	1.833618961679715e-38	8.749972879543698e-38	8	Ex_L6b_TTC29
SMARCA4	-13.0356	-0.221524	1.729418509951031e-38	8.253960917670353e-38	8	Ex_L6b_TTC29
AP001172.1	-13.0439	-0.534314	1.5207415070302835e-38	7.263422352973055e-38	8	Ex_L6b_TTC29
MNDA	-13.0443	-3.40039	7.946201638594485e-39	3.809492058939529e-38	8	Ex_L6b_TTC29
AC104051.1	-13.0493	-1.86191	1.228646068902632e-38	5.87443536809005e-38	8	Ex_L6b_TTC29
AC093152.1	-13.0499	-0.41952	1.4133956923292624e-38	6.752726601034482e-38	8	Ex_L6b_TTC29
MT1M	-13.0502	-1.78546	1.1330229275309778e-38	5.418856780887445e-38	8	Ex_L6b_TTC29
AP003354.2	-13.0573	-0.574273	1.2633901464602374e-38	6.038752335139422e-38	8	Ex_L6b_TTC29
SPEN	-13.0629	-0.212184	1.213492100472752e-38	5.80284677717112e-38	8	Ex_L6b_TTC29
STK39	-13.0666	-0.146314	1.1251321226715005e-38	5.382724813837869e-38	8	Ex_L6b_TTC29
FEZ2	-13.0695	-0.178666	1.1050209094787773e-38	5.287300615112089e-38	8	Ex_L6b_TTC29
ENTPD1	-13.072	-0.668269	9.851486048485812e-39	4.719374424453303e-38	8	Ex_L6b_TTC29
LINC01865	-13.0735	-0.849718	1.0276805943091812e-38	4.92018209221038e-38	8	Ex_L6b_TTC29
OR52J3	-13.0741	-18.9658	4.793383114577449e-39	2.3031673906410752e-38	8	Ex_L6b_TTC29
PRRC2C	-13.0826	-0.139625	9.327627781615874e-39	4.4690872812201437e-38	8	Ex_L6b_TTC29
AL356130.1	-13.0836	-4.32431	5.068231685955031e-39	2.434863922421851e-38	8	Ex_L6b_TTC29
GCHFR	-13.0849	-1.74806	8.037162190599524e-39	3.852523031487405e-38	8	Ex_L6b_TTC29
ZNF100	-13.0916	-0.372069	8.30835721241604e-39	3.9819215666207556e-38	8	Ex_L6b_TTC29
CEP295NL	-13.0918	-1.56804	7.254422928706083e-39	3.4788872356355965e-38	8	Ex_L6b_TTC29
INPP5A	-13.097	-0.225719	7.803103208392546e-39	3.7414490226532294e-38	8	Ex_L6b_TTC29
AL355596.1	-13.1014	-2.6754	5.828572258839209e-39	2.798046547811648e-38	8	Ex_L6b_TTC29
CCNL2	-13.1033	-0.253116	7.183565194681837e-39	3.445422833419332e-38	8	Ex_L6b_TTC29
ADAM32	-13.1075	-0.268247	6.8754063972745e-39	3.299103572896177e-38	8	Ex_L6b_TTC29
TRAM2-AS1	-13.1086	-1.10308	6.429604701407359e-39	3.085651663097519e-38	8	Ex_L6b_TTC29
C10orf143	-13.1122	-0.549529	6.284239253524273e-39	3.016340695785231e-38	8	Ex_L6b_TTC29
MUC15	-13.1189	-1.3361	5.511356635120724e-39	2.646558082023874e-38	8	Ex_L6b_TTC29
FOXK1	-13.1213	-0.227577	5.7118822509256176e-39	2.7424396139278563e-38	8	Ex_L6b_TTC29
ADGRA3	-13.1256	-0.37357	5.231720274244919e-39	2.513029773111439e-38	8	Ex_L6b_TTC29
DNAJC13	-13.1273	-0.195756	5.2747209077463416e-39	2.533305099134838e-38	8	Ex_L6b_TTC29
ELP4	-13.1457	-0.193013	4.1612304683496794e-39	2.0009254536313277e-38	8	Ex_L6b_TTC29
CLCN6	-13.1471	-0.271267	4.10250698077171e-39	1.9729844064386792e-38	8	Ex_L6b_TTC29
FLT1	-13.1511	-1.31362	3.165304490223437e-39	1.5243227200100513e-38	8	Ex_L6b_TTC29
SNAI2	-13.1516	-1.38307	3.5826874136077726e-39	1.7237681640573573e-38	8	Ex_L6b_TTC29
DUSP22	-13.1616	-0.424357	3.317505866724547e-39	1.5966587120923504e-38	8	Ex_L6b_TTC29
APPBP2	-13.165	-0.197295	3.2316709497436835e-39	1.5558152600877218e-38	8	Ex_L6b_TTC29
PRMT3	-13.1699	-0.220485	3.0516695392003283e-39	1.4698202099584983e-38	8	Ex_L6b_TTC29
ZBTB1	-13.1708	-0.228117	2.998410080099595e-39	1.444385213596616e-38	8	Ex_L6b_TTC29
AL080317.2	-13.1807	-0.709278	2.5846812652654482e-39	1.2458342569255258e-38	8	Ex_L6b_TTC29
CIRBP	-13.1818	-0.266486	2.583640029288577e-39	1.245519754715268e-38	8	Ex_L6b_TTC29
DDIT3	-13.1836	-0.818888	2.4297979704800436e-39	1.1717082657466906e-38	8	Ex_L6b_TTC29
AC004704.1	-13.1864	-1.58825	1.8150728597963255e-39	8.768564438331494e-39	8	Ex_L6b_TTC29
SLC46A2	-13.1916	-1.42616	2.1384011682970687e-39	1.0318107685402077e-38	8	Ex_L6b_TTC29
BMP8B	-13.1948	-1.42135	1.9212679986785286e-39	9.274597771532526e-39	8	Ex_L6b_TTC29
GLO1	-13.1967	-0.298142	2.1519017489310372e-39	1.0381686513175952e-38	8	Ex_L6b_TTC29
ERG28	-13.2153	-0.536944	1.6640817980921883e-39	8.04155606773388e-39	8	Ex_L6b_TTC29
DRAM2	-13.2202	-0.345948	1.5684634667260552e-39	7.580630715105759e-39	8	Ex_L6b_TTC29
EIF4E1B	-13.2252	-0.510681	1.474311332152063e-39	7.128804825055832e-39	8	Ex_L6b_TTC29
PPP3CC	-13.2274	-0.199669	1.4391150610132649e-39	6.960719722192631e-39	8	Ex_L6b_TTC29
ARHGAP18	-13.2304	-0.288922	1.368080047515478e-39	6.619135705579644e-39	8	Ex_L6b_TTC29
SCAPER	-13.2331	-0.132494	1.3209351621747976e-39	6.39200145913281e-39	8	Ex_L6b_TTC29
FABP3	-13.2338	-0.454091	1.3154930471311358e-39	6.366628661183453e-39	8	Ex_L6b_TTC29
STN1	-13.2355	-0.531725	1.261892470363166e-39	6.109985319323783e-39	8	Ex_L6b_TTC29
HIST1H2BC	-13.2368	-1.35339	1.0220105088216511e-39	4.95448550342516e-39	8	Ex_L6b_TTC29
AC104831.1	-13.2387	-19.0466	5.434602447289949e-40	2.6417725354077178e-39	8	Ex_L6b_TTC29
TJP3	-13.2447	-1.12976	1.0762007303101326e-39	5.214032239287212e-39	8	Ex_L6b_TTC29
AC087258.1	-13.2467	-0.986438	1.074286717338984e-39	5.2055463001850736e-39	8	Ex_L6b_TTC29
NEMF	-13.2468	-0.177705	1.1139140884541137e-39	5.395116172332781e-39	8	Ex_L6b_TTC29
RBBP7	-13.2505	-0.323854	1.0654443154126963e-39	5.163480626457023e-39	8	Ex_L6b_TTC29
BTNL8	-13.2512	-2.35941	7.775045708681687e-40	3.773170091797221e-39	8	Ex_L6b_TTC29
GAS2	-13.253	-0.233106	1.0271870214784812e-39	4.9788267747578e-39	8	Ex_L6b_TTC29
FMO4	-13.2593	-1.54734	7.2631787853892625e-40	3.5274364878745886e-39	8	Ex_L6b_TTC29
ZNF440	-13.2679	-0.42191	8.44090234426194e-40	4.0932052400152605e-39	8	Ex_L6b_TTC29
PLXNA1	-13.271	-0.348786	8.15089153787468e-40	3.953768568992686e-39	8	Ex_L6b_TTC29
AC011474.2	-13.2749	-0.340971	7.746367052470304e-40	3.759822057174611e-39	8	Ex_L6b_TTC29
EMP1	-13.2798	-1.54815	5.609916142864907e-40	2.726579236972827e-39	8	Ex_L6b_TTC29
B4GALT2	-13.2837	-0.580324	6.792463185716602e-40	3.3003295117860816e-39	8	Ex_L6b_TTC29
SMIM2	-13.284	-1.10555	6.485252552232645e-40	3.151539610510871e-39	8	Ex_L6b_TTC29
LINC01561	-13.2986	-2.88552	3.829718394206284e-40	1.8638971233780212e-39	8	Ex_L6b_TTC29
RPA4	-13.3049	-1.53173	4.701634707107602e-40	2.2861689843833733e-39	8	Ex_L6b_TTC29
ETNK1	-13.3077	-0.152333	4.973453155811775e-40	2.4179736822314635e-39	8	Ex_L6b_TTC29
TIE1	-13.313	-2.15314	3.156170991505744e-40	1.537487644775012e-39	8	Ex_L6b_TTC29
MAST2	-13.3156	-0.234726	4.522745556931212e-40	2.1995179857091544e-39	8	Ex_L6b_TTC29
RPLP2	-13.3202	-0.409527	4.225851485390746e-40	2.0557554773828443e-39	8	Ex_L6b_TTC29
C2orf73	-13.3351	-0.585247	3.442470121221524e-40	1.6761899728543528e-39	8	Ex_L6b_TTC29
SPCS2	-13.3422	-0.254035	3.2063412395511498e-40	1.5616899813618013e-39	8	Ex_L6b_TTC29
YJEFN3	-13.3455	-0.430332	3.0544816281433658e-40	1.488177264052392e-39	8	Ex_L6b_TTC29
AC009411.1	-13.3504	-4.28904	1.5529405904879365e-40	7.586865443525922e-40	8	Ex_L6b_TTC29
DISP2	-13.3536	-0.36035	2.7724754569595485e-40	1.3513972488289514e-39	8	Ex_L6b_TTC29
ZNF185	-13.3575	-1.04074	2.4731063713649216e-40	1.2058416532059156e-39	8	Ex_L6b_TTC29
XKR9	-13.3583	-0.32898	2.5922944144959946e-40	1.2637632493310586e-39	8	Ex_L6b_TTC29
AC116351.1	-13.3632	-2.38972	1.9737154917334155e-40	9.632272755467921e-40	8	Ex_L6b_TTC29
NFKB1	-13.3685	-0.229362	2.2704581279299734e-40	1.1073711061158231e-39	8	Ex_L6b_TTC29
HDDC2	-13.3702	-0.419934	2.1912746446573127e-40	1.0690764175449314e-39	8	Ex_L6b_TTC29
AKT2	-13.3897	-0.242461	1.7121317076955526e-40	8.35949219488842e-40	8	Ex_L6b_TTC29
MT1E	-13.3899	-1.58672	1.3900665852920378e-40	6.7952919325864506e-40	8	Ex_L6b_TTC29
IL7R	-13.4032	-1.94098	1.1876399334637241e-40	5.813719759853973e-40	8	Ex_L6b_TTC29
LEPROTL1	-13.4065	-0.336453	1.3713187481612959e-40	6.704666774353694e-40	8	Ex_L6b_TTC29
SERPINH1	-13.4087	-2.0299	1.054547507743497e-40	5.166154067369098e-40	8	Ex_L6b_TTC29
TINCR	-13.4111	-0.705906	1.2620554594112063e-40	6.17611041149773e-40	8	Ex_L6b_TTC29
MAN2B2	-13.412	-0.398352	1.2710809914938642e-40	6.21932863263163e-40	8	Ex_L6b_TTC29
CEP164	-13.419	-0.260988	1.1588702929067641e-40	5.673753868343493e-40	8	Ex_L6b_TTC29
CHD1L	-13.4204	-0.278993	1.134387940340322e-40	5.555587774467071e-40	8	Ex_L6b_TTC29
ZSCAN16-AS1	-13.4249	-0.440661	1.0608198436896873e-40	5.19608729123588e-40	8	Ex_L6b_TTC29
CMC2	-13.4285	-0.219048	1.0277023996682265e-40	5.0354117117250815e-40	8	Ex_L6b_TTC29
AL355974.3	-13.4308	-3.79174	5.004828904418037e-41	2.4567138542768423e-40	8	Ex_L6b_TTC29
SDHA	-13.4361	-0.287821	9.232419649789915e-41	4.524281021101546e-40	8	Ex_L6b_TTC29
AC069272.1	-13.4492	-0.699182	7.543350970864336e-41	3.697696171290123e-40	8	Ex_L6b_TTC29
RHOXF1	-13.4614	-1.31991	6.022651867120162e-41	2.95316411341694e-40	8	Ex_L6b_TTC29
LACTB2	-13.4672	-0.642396	6.024320073980725e-41	2.9535300818709785e-40	8	Ex_L6b_TTC29
PPP1R1C	-13.4679	-0.789471	5.566421732263557e-41	2.730708710457696e-40	8	Ex_L6b_TTC29
AC009509.4	-13.4742	-1.78122	4.903693791486917e-41	2.4074386360013685e-40	8	Ex_L6b_TTC29
AC107072.1	-13.4784	-0.56172	5.244490134960863e-41	2.573567459549871e-40	8	Ex_L6b_TTC29
OXGR1	-13.4961	-2.29703	3.5446061549393325e-41	1.7418042423021667e-40	8	Ex_L6b_TTC29
AC012636.1	-13.5011	-0.903374	3.627600291534299e-41	1.7823138435894403e-40	8	Ex_L6b_TTC29
SNHG18	-13.5051	-2.59761	2.4611992746016603e-41	1.2112805462206235e-40	8	Ex_L6b_TTC29
AC005162.2	-13.5068	-2.28355	3.00371725047729e-41	1.4769198432787278e-40	8	Ex_L6b_TTC29
RPL11	-13.5176	-0.420619	3.091850748656645e-41	1.5197883727556038e-40	8	Ex_L6b_TTC29
AC093423.3	-13.5221	-0.821783	2.8466291653033214e-41	1.3998948860652818e-40	8	Ex_L6b_TTC29
PRDX4	-13.5233	-1.06819	2.7079588233924954e-41	1.332314077743737e-40	8	Ex_L6b_TTC29
EXD3	-13.5254	-0.299271	2.827282795909862e-41	1.3905943122222301e-40	8	Ex_L6b_TTC29
AC010260.1	-13.5388	-1.0831	2.1864165011629103e-41	1.0767076280473175e-40	8	Ex_L6b_TTC29
TACC1	-13.5395	-0.162653	2.287929683370325e-41	1.126351861178578e-40	8	Ex_L6b_TTC29
AL353593.1	-13.5425	-2.53162	1.7974636826547151e-41	8.858473916101279e-41	8	Ex_L6b_TTC29
HHLA1	-13.5546	-1.05811	1.812275322628059e-41	8.930096748951152e-41	8	Ex_L6b_TTC29
ADAM9	-13.5558	-0.229541	1.8927638932986666e-41	9.323841078935421e-41	8	Ex_L6b_TTC29
MXRA5	-13.5574	-2.24369	1.4691892056841505e-41	7.25067051153951e-41	8	Ex_L6b_TTC29
OLR1	-13.5597	-2.05092	1.361395783115811e-41	6.720764174922568e-41	8	Ex_L6b_TTC29
HMGCL	-13.5622	-0.56794	1.6766642573482563e-41	8.268223201659348e-41	8	Ex_L6b_TTC29
RNPS1	-13.5679	-0.228923	1.6115444395402582e-41	7.948317779930777e-41	8	Ex_L6b_TTC29
AC087894.2	-13.5685	-1.15322	1.483741548531965e-41	7.321360769045992e-41	8	Ex_L6b_TTC29
METTL7B	-13.579	-2.80356	9.726268992214861e-42	4.808949571629197e-41	8	Ex_L6b_TTC29
SLC10A4	-13.5867	-1.62048	1.0642959581629908e-41	5.258941734050595e-41	8	Ex_L6b_TTC29
USP16	-13.5975	-0.321219	1.0704525963998577e-41	5.288547530617586e-41	8	Ex_L6b_TTC29
UBR3	-13.5993	-0.106285	1.0094811969572311e-41	4.990397788815418e-41	8	Ex_L6b_TTC29
ZBTB25	-13.6002	-0.28887	1.0409631310155571e-41	5.144442041432583e-41	8	Ex_L6b_TTC29
AC090692.1	-13.6005	-3.6658	5.1013622926990355e-42	2.5324224743691417e-41	8	Ex_L6b_TTC29
PARP1	-13.6164	-0.310381	8.391310653048808e-42	4.1527525797502436e-41	8	Ex_L6b_TTC29
AC025887.2	-13.6195	-0.430379	8.004827568902485e-42	3.962099034142851e-41	8	Ex_L6b_TTC29
ATP6V1A	-13.6211	-0.184471	7.801323260961686e-42	3.861968417150054e-41	8	Ex_L6b_TTC29
AC110760.2	-13.622	-1.89919	6.775239754051998e-42	3.356609037885758e-41	8	Ex_L6b_TTC29
LINC02488	-13.6314	-1.56479	5.6848223322822874e-42	2.8198795897815794e-41	8	Ex_L6b_TTC29
ISPD-AS1	-13.632	-0.748133	6.603587587846785e-42	3.2720745859422076e-41	8	Ex_L6b_TTC29
MVK	-13.6341	-0.634596	6.375254062837711e-42	3.1604017471647444e-41	8	Ex_L6b_TTC29
CPPED1	-13.64	-0.387749	5.98610124051309e-42	2.9684057830800017e-41	8	Ex_L6b_TTC29
AC012174.1	-13.6465	-1.03357	5.28319644350901e-42	2.6222824299548443e-41	8	Ex_L6b_TTC29
SPTLC3	-13.6486	-1.39699	4.509648700655797e-42	2.2400718561288538e-41	8	Ex_L6b_TTC29
GANC	-13.6489	-0.319719	5.3473351697086886e-42	2.6537061880777053e-41	8	Ex_L6b_TTC29
FZD5	-13.6502	-1.17255	4.689047696665213e-42	2.328823425103965e-41	8	Ex_L6b_TTC29
AL121672.3	-13.6506	-3.14378	3.4677014028681175e-42	1.7257173850029766e-41	8	Ex_L6b_TTC29
PLCD1	-13.6543	-1.22974	4.3013093206722785e-42	2.13691501511892e-41	8	Ex_L6b_TTC29
KEL	-13.6668	-0.944972	3.6682827244101446e-42	1.8246873188538522e-41	8	Ex_L6b_TTC29
SNX6	-13.6672	-0.259131	4.2285210501438496e-42	2.1010791861904278e-41	8	Ex_L6b_TTC29
PRELP	-13.6682	-0.977731	3.8803037403524315e-42	1.9295522510810422e-41	8	Ex_L6b_TTC29
AL358075.4	-13.6703	-1.46729	3.6264165150555895e-42	1.8041422162401556e-41	8	Ex_L6b_TTC29
AC124290.1	-13.6711	-1.19707	3.716373610284291e-42	1.8483218581170197e-41	8	Ex_L6b_TTC29
AL034417.2	-13.6856	-0.854973	3.111559688818581e-42	1.5492037431244526e-41	8	Ex_L6b_TTC29
IFT122	-13.6891	-0.27099	3.1513763886804825e-42	1.5687841534638592e-41	8	Ex_L6b_TTC29
MEG8	-13.6981	-0.163901	2.6591346769988235e-42	1.3245649240728437e-41	8	Ex_L6b_TTC29
GAL3ST1	-13.703	-0.830639	2.3382760301499032e-42	1.1656453357705422e-41	8	Ex_L6b_TTC29
LINC02005	-13.7033	-2.82753	1.6898924911326452e-42	8.437348530995608e-42	8	Ex_L6b_TTC29
TRAF6	-13.7039	-0.264202	2.592806147653521e-42	1.291726265972184e-41	8	Ex_L6b_TTC29
PRPF4B	-13.7097	-0.221631	2.384212916011565e-42	1.1881754178891667e-41	8	Ex_L6b_TTC29
LINC02393	-13.7098	-2.79842	1.749996790862195e-42	8.73607777850325e-42	8	Ex_L6b_TTC29
AC007529.2	-13.7177	-1.89016	1.616736096050887e-42	8.073349093106978e-42	8	Ex_L6b_TTC29
MMAB	-13.7192	-0.524919	2.0369673275244213e-42	1.0160734268496797e-41	8	Ex_L6b_TTC29
AC009063.1	-13.7198	-5.43592	8.086145258697191e-43	4.051165096847526e-42	8	Ex_L6b_TTC29
AL358075.2	-13.7315	-3.26525	1.1544922647911987e-42	5.771380507356095e-42	8	Ex_L6b_TTC29
ADGRF4	-13.734	-2.77504	1.2096685041900737e-42	6.045323538565867e-42	8	Ex_L6b_TTC29
XPR1	-13.7395	-0.185428	1.588179973245373e-42	7.931987242838427e-42	8	Ex_L6b_TTC29
AP000880.1	-13.7456	-2.22952	1.103655942455748e-42	5.518107481326422e-42	8	Ex_L6b_TTC29
FAM3C	-13.7472	-0.245261	1.4284743944788162e-42	7.135467902199375e-42	8	Ex_L6b_TTC29
CHTOP	-13.7549	-0.360874	1.2824088562938834e-42	6.407844252464087e-42	8	Ex_L6b_TTC29
AL139383.1	-13.7556	-0.487598	1.19893394887209e-42	5.992612291406068e-42	8	Ex_L6b_TTC29
PLEKHA4	-13.7624	-1.99617	8.844963000611064e-43	4.428563362659445e-42	8	Ex_L6b_TTC29
ST3GAL5	-13.7759	-0.251161	9.680348229799898e-43	4.843046173244205e-42	8	Ex_L6b_TTC29
NPAS1	-13.7762	-0.748214	9.088672514100168e-43	4.548453275214859e-42	8	Ex_L6b_TTC29
ZNF571	-13.779	-0.352962	9.335271505922314e-43	4.671134839579026e-42	8	Ex_L6b_TTC29
SLC9A2	-13.7825	-0.87863	8.269012207671764e-43	4.141486354878782e-42	8	Ex_L6b_TTC29
RPS3	-13.7826	-0.329963	8.903749831140408e-43	4.456604293702664e-42	8	Ex_L6b_TTC29
DUSP5	-13.7837	-0.931088	8.395616592448554e-43	4.204238199522651e-42	8	Ex_L6b_TTC29
GSDMD	-13.7918	-3.33916	3.902295125490644e-43	1.961494093592638e-42	8	Ex_L6b_TTC29
AC131211.1	-13.8015	-19.0444	2.6053171430580365e-43	1.3122426654053833e-42	8	Ex_L6b_TTC29
CGNL1	-13.8031	-0.913236	5.7691931723409696e-43	2.893537571205891e-42	8	Ex_L6b_TTC29
DCP1A	-13.8052	-0.239817	6.5637325985460224e-43	3.290493330070662e-42	8	Ex_L6b_TTC29
TMEM51-AS1	-13.8113	-1.18604	5.1784938466255225e-43	2.5993069771586262e-42	8	Ex_L6b_TTC29
DUSP16	-13.8113	-0.304633	5.924964552314827e-43	2.9707345742036736e-42	8	Ex_L6b_TTC29
AL355390.2	-13.8136	-2.08988	4.390737958489154e-43	2.2049350070851726e-42	8	Ex_L6b_TTC29
SNX10	-13.814	-0.192418	5.761077406009504e-43	2.8899195085507824e-42	8	Ex_L6b_TTC29
ACACB	-13.8157	-0.452899	5.210524606441088e-43	2.614974903912375e-42	8	Ex_L6b_TTC29
AL035701.1	-13.8181	-0.502946	5.446508630075905e-43	2.732978700062677e-42	8	Ex_L6b_TTC29
S1PR3	-13.8194	-1.48084	4.6573724187195006e-43	2.3384666184509335e-42	8	Ex_L6b_TTC29
AC093580.1	-13.8298	-1.5088	4.309579517500765e-43	2.1648576067922075e-42	8	Ex_L6b_TTC29
HMX1	-13.8321	-3.47227	2.229852226674091e-43	1.1238357006514267e-42	8	Ex_L6b_TTC29
GFRA4	-13.8334	-19.2067	1.67146956118499e-43	8.434747719452811e-43	8	Ex_L6b_TTC29
UBE4B	-13.8423	-0.167715	3.921380543023387e-43	1.9707782151831573e-42	8	Ex_L6b_TTC29
OR2T2	-13.845	-2.53636	2.8459492430116323e-43	1.4325430918593823e-42	8	Ex_L6b_TTC29
AC007106.1	-13.8579	-3.92762	1.5024839325123955e-43	7.58438360071918e-43	8	Ex_L6b_TTC29
FGFR1OP2	-13.8586	-0.217017	3.1683798077504173e-43	1.5935905912168857e-42	8	Ex_L6b_TTC29
WDR93	-13.8617	-0.873789	2.870295898009972e-43	1.444571320709103e-42	8	Ex_L6b_TTC29
AL158152.2	-13.8693	-0.342514	2.7162549483680846e-43	1.3676896478196616e-42	8	Ex_L6b_TTC29
ERFE	-13.8771	-2.05538	2.0455779186642893e-43	1.0312867181130633e-42	8	Ex_L6b_TTC29
CD99L2	-13.8777	-0.252367	2.439160775616363e-43	1.228939646013094e-42	8	Ex_L6b_TTC29
ILKAP	-13.8807	-0.244332	2.337851138124095e-43	1.1780813559980792e-42	8	Ex_L6b_TTC29
MAP3K6	-13.8836	-1.59326	1.9173863026698485e-43	9.671149205169912e-43	8	Ex_L6b_TTC29
AC114811.2	-13.884	-0.794981	2.16585276809679e-43	1.091751995548349e-42	8	Ex_L6b_TTC29
CAHM	-13.8843	-1.09764	1.932061197979644e-43	9.743634302230412e-43	8	Ex_L6b_TTC29
AC022915.2	-13.8858	-1.22768	1.990186601331945e-43	1.0035188624500187e-42	8	Ex_L6b_TTC29
AL133410.2	-13.8909	-19.0661	7.509856757517353e-44	3.805287057632429e-43	8	Ex_L6b_TTC29
DUS4L	-13.8962	-0.554475	1.8623827963439687e-43	9.396674395600695e-43	8	Ex_L6b_TTC29
RPS6	-13.8964	-0.406462	1.8648353339407246e-43	9.407567196367008e-43	8	Ex_L6b_TTC29
VWA1	-13.9061	-1.44242	1.3282055857262278e-43	6.7088725778153264e-43	8	Ex_L6b_TTC29
IDNK	-13.9064	-0.573988	1.5924330249665846e-43	8.037171028182799e-43	8	Ex_L6b_TTC29
LINC01179	-13.9073	-2.05934	1.3196346916688985e-43	6.6666313286628565e-43	8	Ex_L6b_TTC29
AL132642.1	-13.9148	-4.44505	6.60991561601866e-44	3.3519323586834732e-43	8	Ex_L6b_TTC29
ADA2	-13.9169	-1.32841	1.2119951903863505e-43	6.126714090373665e-43	8	Ex_L6b_TTC29
TAF15	-13.9225	-0.171038	1.313293511920445e-43	6.6356427737611e-43	8	Ex_L6b_TTC29
AC027045.2	-13.9231	-1.90576	1.1146844124131938e-43	5.638360260389377e-43	8	Ex_L6b_TTC29
TSPAN17	-13.9271	-0.550162	1.2276550200504309e-43	6.2048965432080385e-43	8	Ex_L6b_TTC29
PLAT	-13.9322	-1.05169	9.856078958961123e-44	4.987820467006087e-43	8	Ex_L6b_TTC29
LYST	-13.9338	-0.159108	1.111181855831623e-43	5.621530945679673e-43	8	Ex_L6b_TTC29
CSF3R	-13.9397	-2.12591	5.929520534539804e-44	3.0088043776705856e-43	8	Ex_L6b_TTC29
CATSPERG	-13.9435	-0.52339	9.640003597213103e-44	4.879242894962253e-43	8	Ex_L6b_TTC29
LINC01273	-13.9467	-1.66522	8.269489315087477e-44	4.187548098088947e-43	8	Ex_L6b_TTC29
MIATNB	-13.9509	-0.45748	8.815267788874256e-44	4.4625116872766995e-43	8	Ex_L6b_TTC29
AC092834.1	-13.9515	-1.68157	7.6837699898313545e-44	3.8921787621218464e-43	8	Ex_L6b_TTC29
LINC00276	-13.9552	-0.386448	8.414126339555046e-44	4.260116842493744e-43	8	Ex_L6b_TTC29
LINC01709	-13.9663	-1.03668	6.670281592958133e-44	3.3814739233668612e-43	8	Ex_L6b_TTC29
AL031676.1	-13.9668	-2.03323	6.08515682245032e-44	3.0872896189150564e-43	8	Ex_L6b_TTC29
CPEB1-AS1	-13.9669	-0.451014	7.0489525815802015e-44	3.5728744148275288e-43	8	Ex_L6b_TTC29
MIR503HG	-13.9673	-3.19343	3.5338490911715306e-44	1.796018258757054e-43	8	Ex_L6b_TTC29
FAM47E	-13.9742	-0.520943	6.407286531355012e-44	3.249692150990711e-43	8	Ex_L6b_TTC29
ZBTB20-AS2	-13.9758	-2.00439	4.350900927976405e-44	2.2095183837602796e-43	8	Ex_L6b_TTC29
ZYX	-13.9775	-0.440463	6.184181100063304e-44	3.137032588108426e-43	8	Ex_L6b_TTC29
AC087235.1	-13.9806	-1.38715	5.3475370616631e-44	2.714349491739925e-43	8	Ex_L6b_TTC29
AC090044.1	-13.989	-19.469	1.9020856247794556e-44	9.694705907144286e-44	8	Ex_L6b_TTC29
OSBPL11	-13.9949	-0.339872	4.77056946892484e-44	2.4222547577635968e-43	8	Ex_L6b_TTC29
ARL15	-13.9975	-0.145134	4.154525550674401e-44	2.110127522480297e-43	8	Ex_L6b_TTC29
STRA6	-14.0069	-2.04966	3.1777510121167284e-44	1.615550058349855e-43	8	Ex_L6b_TTC29
TSTD3	-14.0104	-0.64169	3.8401793203439386e-44	1.951086350214073e-43	8	Ex_L6b_TTC29
PREP	-14.0119	-0.249967	3.876023343503508e-44	1.968985443198175e-43	8	Ex_L6b_TTC29
RBM47	-14.0139	-1.05805	3.0793637408224067e-44	1.5657790016221088e-43	8	Ex_L6b_TTC29
WASF1	-14.0147	-0.158143	3.45406378495942e-44	1.7557472569619998e-43	8	Ex_L6b_TTC29
UROC1	-14.0238	-1.95409	2.7869191600831614e-44	1.4175282262248676e-43	8	Ex_L6b_TTC29
AL355076.2	-14.0331	-1.69251	2.0970520907746944e-44	1.0681629878589895e-43	8	Ex_L6b_TTC29
ESRP1	-14.0384	-1.2163	2.5068906250490377e-44	1.2752980110502718e-43	8	Ex_L6b_TTC29
BX322562.1	-14.0463	-19.3474	8.497967779579112e-45	4.352084234174155e-44	8	Ex_L6b_TTC29
AC097716.1	-14.0482	-0.761314	2.2882527681798475e-44	1.1644429866536552e-43	8	Ex_L6b_TTC29
AC009554.1	-14.0493	-0.446834	2.2846566359720224e-44	1.162797680062075e-43	8	Ex_L6b_TTC29
UNC5B-AS1	-14.0516	-2.92456	1.6828650993203302e-44	8.586927045249891e-44	8	Ex_L6b_TTC29
AC097515.1	-14.0525	-0.428563	2.1893517264003834e-44	1.1146454785021752e-43	8	Ex_L6b_TTC29
AC000099.1	-14.0532	-1.80155	1.8846771166556488e-44	9.607505193401804e-44	8	Ex_L6b_TTC29
AL353608.3	-14.0565	-2.84595	1.4606789833633588e-44	7.459147903726275e-44	8	Ex_L6b_TTC29
OBSCN-AS1	-14.0595	-1.40048	1.7887349290138294e-44	9.121323952041076e-44	8	Ex_L6b_TTC29
ST3GAL6-AS1	-14.0606	-0.926508	1.849463485123444e-44	9.429497231042332e-44	8	Ex_L6b_TTC29
CLYBL	-14.0608	-0.322081	1.975831743718487e-44	1.0065777267768581e-43	8	Ex_L6b_TTC29
TNFRSF10A	-14.0642	-2.77675	9.80301659695354e-45	5.017234005587772e-44	8	Ex_L6b_TTC29
SLC26A10	-14.0656	-1.1445	1.719525937384849e-44	8.771197501651517e-44	8	Ex_L6b_TTC29
DDB1	-14.0718	-0.31091	1.6935734011085417e-44	8.640190795878434e-44	8	Ex_L6b_TTC29
C5orf51	-14.0811	-0.38197	1.491191501092372e-44	7.613750518485818e-44	8	Ex_L6b_TTC29
EPB41L3	-14.0815	-0.189415	1.4160335185676845e-44	7.232312753290299e-44	8	Ex_L6b_TTC29
LINC01868	-14.0825	-1.94179	1.2120329423610445e-44	6.195329202346124e-44	8	Ex_L6b_TTC29
AC007319.1	-14.0875	-0.628292	1.3380968285451966e-44	6.835345071709112e-44	8	Ex_L6b_TTC29
GBP2	-14.0986	-1.12413	1.001154900637559e-44	5.122325433012895e-44	8	Ex_L6b_TTC29
ERC1	-14.1008	-0.137839	1.0806278801101722e-44	5.526294756719842e-44	8	Ex_L6b_TTC29
MAPKAPK3	-14.1013	-2.27178	7.260110436008202e-45	3.7228981795657297e-44	8	Ex_L6b_TTC29
COL6A2	-14.1041	-2.47947	6.319028278176697e-45	3.2434371516261323e-44	8	Ex_L6b_TTC29
FAM241B	-14.1064	-0.601978	1.039926803951427e-44	5.318999819891406e-44	8	Ex_L6b_TTC29
AC091932.1	-14.1066	-5.28966	3.6663459673626216e-45	1.888218267936522e-44	8	Ex_L6b_TTC29
FN3K	-14.1079	-0.477864	1.0047286052763862e-44	5.139789203967769e-44	8	Ex_L6b_TTC29
CCNH	-14.1099	-0.197199	9.726532096500328e-45	4.978884196193864e-44	8	Ex_L6b_TTC29
FZD9	-14.1112	-2.99206	6.670408651242718e-45	3.4226973538943854e-44	8	Ex_L6b_TTC29
AC090124.1	-14.1124	-0.952615	9.08526135032157e-45	4.652112648281169e-44	8	Ex_L6b_TTC29
ECM1	-14.1124	-0.938873	9.1784073253713e-45	4.699057083694009e-44	8	Ex_L6b_TTC29
RPL23	-14.1212	-0.392479	8.459413293845207e-45	4.333724696538321e-44	8	Ex_L6b_TTC29
FREM2-AS1	-14.1219	-19.6728	2.915193992010106e-45	1.5035399277207306e-44	8	Ex_L6b_TTC29
LINC01146	-14.1254	-1.6614	6.843452895216047e-45	3.5109269385080373e-44	8	Ex_L6b_TTC29
AL589743.5	-14.1263	-4.54007	3.25690073458878e-45	1.6784275797891252e-44	8	Ex_L6b_TTC29
BX276092.9	-14.1324	-2.5283	5.528481463861087e-45	2.8385740003308554e-44	8	Ex_L6b_TTC29
PDCD10	-14.1324	-0.234895	7.354989158086531e-45	3.77034396217495e-44	8	Ex_L6b_TTC29
PPP2R3A	-14.1327	-0.242211	7.229059330323778e-45	3.707568943240652e-44	8	Ex_L6b_TTC29
PDLIM1	-14.1498	-1.66756	4.3587520737868675e-45	2.242653889385859e-44	8	Ex_L6b_TTC29
TLE6	-14.1512	-2.05405	4.408738773972129e-45	2.26800869587818e-44	8	Ex_L6b_TTC29
SLCO2B1	-14.1526	-0.740606	4.8394876945742195e-45	2.486407091829112e-44	8	Ex_L6b_TTC29
POMT2	-14.1568	-0.417141	5.092167779109606e-45	2.6158082968557426e-44	8	Ex_L6b_TTC29
AC005381.1	-14.1595	-1.45503	4.427150260307601e-45	2.2771145800288205e-44	8	Ex_L6b_TTC29
NEK5	-14.1622	-0.502201	4.732550575042011e-45	2.432635775289122e-44	8	Ex_L6b_TTC29
TAB2-AS1	-14.1633	-4.1361	1.9147114168801426e-45	9.899215601972388e-45	8	Ex_L6b_TTC29
ALDH9A1	-14.1641	-0.555975	4.6089794366442146e-45	2.3698779035571175e-44	8	Ex_L6b_TTC29
AL078639.1	-14.1646	-0.32866	4.6201077200588214e-45	2.375218729829342e-44	8	Ex_L6b_TTC29
AC007344.1	-14.1667	-1.80054	3.076473146999824e-45	1.5862105432366808e-44	8	Ex_L6b_TTC29
RUNX1T1	-14.1692	-0.199038	4.287091737962885e-45	2.206137683787229e-44	8	Ex_L6b_TTC29
UBA1	-14.1713	-0.341578	4.245961402183995e-45	2.1853230098726588e-44	8	Ex_L6b_TTC29
ATPAF1	-14.1781	-0.236732	3.878729636497094e-45	1.9966359065509385e-44	8	Ex_L6b_TTC29
PPP2R2A	-14.1799	-0.184977	3.722543088252727e-45	1.9168524269451804e-44	8	Ex_L6b_TTC29
ADAP2	-14.1806	-0.710132	3.453275597169638e-45	1.7787700459440196e-44	8	Ex_L6b_TTC29
TMPRSS5	-14.1812	-0.700865	3.248184668400583e-45	1.6742050931609764e-44	8	Ex_L6b_TTC29
SLC17A5	-14.1877	-0.27196	3.398287644176919e-45	1.75072741327841e-44	8	Ex_L6b_TTC29
LINC00536	-14.1879	-1.16962	3.056776076835138e-45	1.576308526085965e-44	8	Ex_L6b_TTC29
HNRNPU	-14.1897	-0.1544	3.2621438289931205e-45	1.68085921738679e-44	8	Ex_L6b_TTC29
AL354993.2	-14.1996	-2.0694	2.250882324553582e-45	1.1631615934898745e-44	8	Ex_L6b_TTC29
SMOX	-14.2054	-0.863375	2.3453648190036207e-45	1.2112047620254192e-44	8	Ex_L6b_TTC29
AL391807.1	-14.2089	-0.245663	2.5124383867011135e-45	1.2960234015700688e-44	8	Ex_L6b_TTC29
COQ8A	-14.2096	-0.317444	2.497385877905816e-45	1.2886736373365185e-44	8	Ex_L6b_TTC29
WWC1	-14.21	-0.281524	2.466485938694752e-45	1.2729340043466682e-44	8	Ex_L6b_TTC29
SH3GLB2	-14.2149	-0.344404	2.3072236783614944e-45	1.1916998134938565e-44	8	Ex_L6b_TTC29
MYO18A	-14.2153	-0.324082	2.2611068505141078e-45	1.168256771224343e-44	8	Ex_L6b_TTC29
AKR1C1	-14.219	-0.709078	2.1070397500218096e-45	1.0890054291167731e-44	8	Ex_L6b_TTC29
OR6C76	-14.2324	-19.3627	6.045402227425542e-46	3.1417460172666174e-45	8	Ex_L6b_TTC29
ITGA10	-14.2376	-0.923585	1.5740983696727317e-45	8.143474514119918e-45	8	Ex_L6b_TTC29
ARSD	-14.2435	-1.22168	1.3642489062194968e-45	7.060114796699476e-45	8	Ex_L6b_TTC29
TNFAIP6	-14.2471	-1.85378	1.0955808726372211e-45	5.673398347894607e-45	8	Ex_L6b_TTC29
EPC2	-14.2477	-0.201682	1.462848407446804e-45	7.56915376714925e-45	8	Ex_L6b_TTC29
HLA-E	-14.2503	-1.87815	9.71579133922257e-46	5.0337037308756775e-45	8	Ex_L6b_TTC29
WNK3	-14.2548	-0.369294	1.3157832089657034e-45	6.810400360590012e-45	8	Ex_L6b_TTC29
SYN2	-14.2614	-0.128888	9.85798752137764e-46	5.105723604872586e-45	8	Ex_L6b_TTC29
RNF115	-14.2618	-0.200636	1.1933898125852576e-45	6.177898885994355e-45	8	Ex_L6b_TTC29
EHMT2	-14.265	-0.406498	1.1347404168777256e-45	5.875234036254921e-45	8	Ex_L6b_TTC29
LINC02325	-14.2671	-1.66385	9.49973565111699e-46	4.923358630316035e-45	8	Ex_L6b_TTC29
MS4A14	-14.2671	-4.33655	3.993318067481867e-46	2.0803563831553097e-45	8	Ex_L6b_TTC29
LINC01546	-14.2717	-2.86587	5.6460829551419256e-46	2.937081535960256e-45	8	Ex_L6b_TTC29
ABCA2	-14.2733	-0.353226	9.541528146845932e-46	4.944218345411561e-45	8	Ex_L6b_TTC29
C1orf87	-14.2748	-1.68257	7.458324635368759e-46	3.869753246843395e-45	8	Ex_L6b_TTC29
VMP1	-14.276	-0.210594	9.789088661086525e-46	5.070858716451919e-45	8	Ex_L6b_TTC29
PARD3-AS1	-14.2772	-5.03044	3.3017409724191496e-46	1.7217525881402527e-45	8	Ex_L6b_TTC29
AL356515.1	-14.2805	-0.881315	8.893847558508013e-46	4.612333796164426e-45	8	Ex_L6b_TTC29
CR1	-14.2819	-1.87979	5.8456677407309396e-46	3.039424679410558e-45	8	Ex_L6b_TTC29
GFPT1	-14.282	-0.223935	9.031540483975015e-46	4.682983097039578e-45	8	Ex_L6b_TTC29
AL390763.2	-14.2828	-1.92972	6.936445970261749e-46	3.6007257362478314e-45	8	Ex_L6b_TTC29
AP000426.1	-14.2833	-2.12622	7.182198533913989e-46	3.7270887403315565e-45	8	Ex_L6b_TTC29
AC091820.2	-14.2883	-1.92539	6.9555434008836346e-46	3.6100543499256565e-45	8	Ex_L6b_TTC29
AC109830.1	-14.2911	-2.09449	6.311139599205522e-46	3.278252296027006e-45	8	Ex_L6b_TTC29
AC022535.1	-14.2946	-4.88311	2.6391046576323084e-46	1.3771054417896015e-45	8	Ex_L6b_TTC29
C5orf47	-14.2989	-1.08804	6.752977193827572e-46	3.506054712575621e-45	8	Ex_L6b_TTC29
UBE2D2	-14.3089	-0.222474	6.220355554656448e-46	3.231619452175092e-45	8	Ex_L6b_TTC29
TMEM8A	-14.3103	-0.786338	5.840676850289039e-46	3.0373226035775117e-45	8	Ex_L6b_TTC29
SERPINB8	-14.3175	-1.24417	4.986324046865895e-46	2.5942974364653524e-45	8	Ex_L6b_TTC29
TMC8	-14.318	-1.82365	3.4503658786369796e-46	1.7989629354865775e-45	8	Ex_L6b_TTC29
CRYAB	-14.3207	-0.717473	4.563717170919088e-46	2.3763519330257866e-45	8	Ex_L6b_TTC29
IGLON5	-14.3244	-0.7308	4.844509891525969e-46	2.5209233785057745e-45	8	Ex_L6b_TTC29
CORO1A	-14.3264	-0.67047	4.742692032719201e-46	2.468742648843062e-45	8	Ex_L6b_TTC29
RCBTB1	-14.331	-0.37564	4.433086273164905e-46	2.3087069425541352e-45	8	Ex_L6b_TTC29
LINC01978	-14.3322	-3.16483	1.8865999600400934e-46	9.862094325293613e-46	8	Ex_L6b_TTC29
STOM	-14.3403	-0.765491	3.551572691734271e-46	1.8514291811011115e-45	8	Ex_L6b_TTC29
ZNF720	-14.3432	-0.303785	3.8293156095810426e-46	1.995242198981412e-45	8	Ex_L6b_TTC29
RPL24	-14.3453	-0.386409	3.677513379019296e-46	1.916769987805421e-45	8	Ex_L6b_TTC29
AL078601.2	-14.3562	-2.11169	2.627383269990673e-46	1.3714358518610488e-45	8	Ex_L6b_TTC29
UNC13D	-14.3575	-1.59562	2.3659765275076234e-46	1.2357926632673093e-45	8	Ex_L6b_TTC29
AC098798.1	-14.3628	-19.3637	9.308244964050475e-47	4.880963345388104e-46	8	Ex_L6b_TTC29
AL355974.1	-14.3638	-4.10647	1.1176614245950352e-46	5.854930409189067e-46	8	Ex_L6b_TTC29
IL18	-14.3718	-1.03415	2.1563840570709326e-46	1.1265023447659483e-45	8	Ex_L6b_TTC29
AP003472.2	-14.3726	-3.4517	1.500032563329168e-46	7.84901899338612e-46	8	Ex_L6b_TTC29
SELENBP1	-14.3738	-3.1624	1.2845680704174748e-46	6.727080158238882e-46	8	Ex_L6b_TTC29
TBX18	-14.384	-2.52215	1.0476606187014522e-46	5.490022663162549e-46	8	Ex_L6b_TTC29
CUTC	-14.3956	-0.409434	1.806899794705821e-46	9.447007591804798e-46	8	Ex_L6b_TTC29
TPT1	-14.4	-0.317111	1.708204830738468e-46	8.935375440331393e-46	8	Ex_L6b_TTC29
DOCK11	-14.4095	-0.430909	1.386504999481688e-46	7.25853491477023e-46	8	Ex_L6b_TTC29
PHF8	-14.4136	-0.318034	1.4083756195005645e-46	7.370621769548936e-46	8	Ex_L6b_TTC29
MAGI2-AS1	-14.4146	-2.66776	8.824754908627535e-47	4.6281931988462535e-46	8	Ex_L6b_TTC29
MTERF2	-14.4189	-0.409909	1.3056604155539209e-46	6.836420012082378e-46	8	Ex_L6b_TTC29
AC015522.1	-14.4338	-0.85563	1.017547551170219e-46	5.333094387688966e-46	8	Ex_L6b_TTC29
AL359237.1	-14.446	-1.21531	8.143777049321459e-47	4.273848859675843e-46	8	Ex_L6b_TTC29
ATP13A5	-14.4478	-0.833109	7.619297925442688e-47	3.999257638159539e-46	8	Ex_L6b_TTC29
WNT10A	-14.448	-1.64167	7.517461879076533e-47	3.946451927637769e-46	8	Ex_L6b_TTC29
NALCN-AS1	-14.4523	-1.17781	7.13081819363587e-47	3.74408856286299e-46	8	Ex_L6b_TTC29
LINC01678	-14.459	-3.78882	2.4825084648919642e-47	1.3088216012287912e-46	8	Ex_L6b_TTC29
AL592043.1	-14.4671	-0.44011	6.60776898576889e-47	3.4705952546729418e-46	8	Ex_L6b_TTC29
PQLC2L	-14.4692	-0.723291	6.164511427062104e-47	3.239376441063519e-46	8	Ex_L6b_TTC29
MAML2	-14.4706	-0.414938	6.000925616417937e-47	3.1544488240264856e-46	8	Ex_L6b_TTC29
NEUROG3	-14.4793	-19.4276	1.722383432795905e-47	9.101672901756227e-47	8	Ex_L6b_TTC29
AC002351.1	-14.4841	-3.09693	3.01653969182918e-47	1.5893260185251622e-46	8	Ex_L6b_TTC29
ISOC2	-14.4877	-1.0061	4.613027322782915e-47	2.425283596892711e-46	8	Ex_L6b_TTC29
SH3RF2	-14.493	-0.61422	4.500871696302176e-47	2.367095014409478e-46	8	Ex_L6b_TTC29
CD300C	-14.4932	-19.569	1.408954751724611e-47	7.452782118293678e-47	8	Ex_L6b_TTC29
SYNRG	-14.4984	-0.260835	4.2622413011929335e-47	2.241962716285017e-46	8	Ex_L6b_TTC29
HDAC11	-14.4989	-0.536294	4.0364503655198625e-47	2.1235440601131506e-46	8	Ex_L6b_TTC29
LINC01285	-14.5015	-0.641399	3.842889875589228e-47	2.02270985253825e-46	8	Ex_L6b_TTC29
LINC00323	-14.5072	-2.84009	1.9851674617075425e-47	1.0483398764735116e-46	8	Ex_L6b_TTC29
ACADL	-14.5387	-0.767814	2.113243646611898e-47	1.115056212019081e-46	8	Ex_L6b_TTC29
USP34	-14.5442	-0.113776	2.1460510895086153e-47	1.1321806497079948e-46	8	Ex_L6b_TTC29
CASC3	-14.5443	-0.28943	2.2124333131632006e-47	1.1668172991018235e-46	8	Ex_L6b_TTC29
SLC25A34	-14.5449	-0.813525	2.098603133354144e-47	1.1076959767633184e-46	8	Ex_L6b_TTC29
RFC3	-14.5491	-0.346547	2.0588565891488064e-47	1.0870749218809922e-46	8	Ex_L6b_TTC29
ZNF76	-14.5533	-0.365771	1.937937574311216e-47	1.0235671273220746e-46	8	Ex_L6b_TTC29
MTFR1	-14.5551	-0.37597	1.8681117451409586e-47	9.868496653350565e-47	8	Ex_L6b_TTC29
GPR62	-14.5555	-2.60699	9.862574935549608e-48	5.224653412038259e-47	8	Ex_L6b_TTC29
ZSCAN29	-14.557	-0.792432	1.757004178932876e-47	9.283089856337469e-47	8	Ex_L6b_TTC29
AC008448.1	-14.5635	-4.63216	5.961668255335599e-48	3.166018386088136e-47	8	Ex_L6b_TTC29
RIT1	-14.5662	-0.628196	1.556119028653693e-47	8.227144811722059e-47	8	Ex_L6b_TTC29
HAS2-AS1	-14.5664	-3.41452	7.914508824577526e-48	4.1996182217727615e-47	8	Ex_L6b_TTC29
CD93	-14.5723	-4.05039	5.644407665323485e-48	2.9985272291377744e-47	8	Ex_L6b_TTC29
AC074327.1	-14.5734	-1.75767	8.723790040333324e-48	4.626742411889412e-47	8	Ex_L6b_TTC29
LINC01814	-14.5808	-1.6768	1.0949610840090609e-47	5.797629841442125e-47	8	Ex_L6b_TTC29
MARS	-14.5918	-0.338714	1.120863854794543e-47	5.933799908090279e-47	8	Ex_L6b_TTC29
RAG1	-14.5944	-1.08235	9.99301524347116e-48	5.292878416028642e-47	8	Ex_L6b_TTC29
AIFM3	-14.5945	-1.184	9.542856048457188e-48	5.056956085618919e-47	8	Ex_L6b_TTC29
RHBDD1	-14.6021	-0.308005	9.554850178626723e-48	5.062474696097595e-47	8	Ex_L6b_TTC29
FER	-14.6027	-0.135365	9.121367633702487e-48	4.83600029151405e-47	8	Ex_L6b_TTC29
AL162725.2	-14.6163	-2.48115	4.2778119242909286e-48	2.2759351750640495e-47	8	Ex_L6b_TTC29
OBSL1	-14.6183	-0.509437	7.555673110555127e-48	4.009875944824842e-47	8	Ex_L6b_TTC29
MAU2	-14.6231	-0.321261	7.111630652820367e-48	3.774843182334522e-47	8	Ex_L6b_TTC29
AC004052.1	-14.6256	-1.63643	5.3278277722970205e-48	2.832696216339599e-47	8	Ex_L6b_TTC29
AL354811.1	-14.6332	-4.36686	2.7116797832135767e-48	1.4448612768065822e-47	8	Ex_L6b_TTC29
RAP2B	-14.6379	-0.34986	5.769867355187144e-48	3.0646681066452405e-47	8	Ex_L6b_TTC29
CADM3-AS1	-14.64	-1.17594	5.271043421514509e-48	2.802970293475574e-47	8	Ex_L6b_TTC29
FZD7	-14.6403	-1.56169	4.7075305706677607e-48	2.5041436485742056e-47	8	Ex_L6b_TTC29
H3F3B	-14.6404	-0.416365	5.4272124335858333e-48	2.884579614460128e-47	8	Ex_L6b_TTC29
AC006511.4	-14.6616	-0.789166	3.9861030117374155e-48	2.1214411028746687e-47	8	Ex_L6b_TTC29
REV3L	-14.672	-0.165756	3.3962703815912923e-48	1.808728503254711e-47	8	Ex_L6b_TTC29
DMXL1	-14.6893	-0.153716	2.7148830665741722e-48	1.4463275452273012e-47	8	Ex_L6b_TTC29
C1QTNF8	-14.6922	-4.7515	8.613340027450582e-49	4.6101370053372737e-48	8	Ex_L6b_TTC29
THAP6	-14.699	-0.417283	2.3518494697030713e-48	1.2533417358585614e-47	8	Ex_L6b_TTC29
AKR1C2	-14.7086	-0.963824	1.8993064620182652e-48	1.0130161434427035e-47	8	Ex_L6b_TTC29
SYT13	-14.7116	-0.297346	2.0130194859824794e-48	1.0733088918520995e-47	8	Ex_L6b_TTC29
HSD3B1	-14.7147	-1.40496	1.747167794855641e-48	9.321816649355518e-48	8	Ex_L6b_TTC29
MASP1	-14.729	-1.4529	1.1508425426770212e-48	6.154539179574208e-48	8	Ex_L6b_TTC29
LINC01332	-14.7315	-1.77843	1.3103730050523631e-48	7.004177629107885e-48	8	Ex_L6b_TTC29
ZBED5-AS1	-14.7326	-0.548142	1.4361588054061297e-48	7.671405796333276e-48	8	Ex_L6b_TTC29
FCGR2A	-14.7333	-3.10013	5.4345836660177646e-49	2.912656843016781e-48	8	Ex_L6b_TTC29
DNMT3L	-14.7346	-19.4927	4.0846013709009035e-49	2.1931714986139443e-48	8	Ex_L6b_TTC29
PPCDC	-14.7363	-0.419858	1.3671499303667227e-48	7.306441471062457e-48	8	Ex_L6b_TTC29
LINC01957	-14.748	-19.1737	3.3497999688494335e-49	1.80134678083194e-48	8	Ex_L6b_TTC29
AC009093.4	-14.749	-3.05379	6.3127630589903715e-49	3.382749885382046e-48	8	Ex_L6b_TTC29
LGALS1	-14.7533	-1.08604	9.984779604179553e-49	5.3406069071503956e-48	8	Ex_L6b_TTC29
NHSL1	-14.7627	-0.560868	8.227131690006969e-49	4.404161607621274e-48	8	Ex_L6b_TTC29
SCART1	-14.7735	-0.664441	7.731523892269537e-49	4.139543682894781e-48	8	Ex_L6b_TTC29
IL12A	-14.7785	-2.38917	4.709063878725564e-49	2.5259283042104195e-48	8	Ex_L6b_TTC29
AC099313.1	-14.7794	-1.78632	6.398715155303513e-49	3.428234696668382e-48	8	Ex_L6b_TTC29
TXNIP	-14.7976	-0.771532	4.662209064870201e-49	2.5012142704182243e-48	8	Ex_L6b_TTC29
CRYBA2	-14.8	-19.3785	1.5487088717902135e-49	8.35901003087713e-49	8	Ex_L6b_TTC29
AC069228.1	-14.8021	-0.312557	5.398502233488019e-49	2.89380312964234e-48	8	Ex_L6b_TTC29
AL359232.1	-14.8045	-0.39476	5.197424380619847e-49	2.786483931236267e-48	8	Ex_L6b_TTC29
OSBP2	-14.8073	-0.19732	4.9208766911274146e-49	2.6391022481926888e-48	8	Ex_L6b_TTC29
AC091563.1	-14.8149	-0.946773	4.0922662309632786e-49	2.196550808742377e-48	8	Ex_L6b_TTC29
PGM5	-14.8174	-1.22525	3.3310738102511064e-49	1.791577535783703e-48	8	Ex_L6b_TTC29
LINC02137	-14.8192	-1.38833	2.827608213555505e-49	1.5223280046060298e-48	8	Ex_L6b_TTC29
SH2D5	-14.82	-0.734881	4.05707058858094e-49	2.1787543511153995e-48	8	Ex_L6b_TTC29
NUMA1	-14.821	-0.287615	4.087589851344794e-49	2.1944083654027458e-48	8	Ex_L6b_TTC29
PAFAH1B3	-14.8215	-1.11906	3.80173050198011e-49	2.0429997241352022e-48	8	Ex_L6b_TTC29
SLC25A20	-14.8215	-1.1066	3.609009312649885e-49	1.9397592579766758e-48	8	Ex_L6b_TTC29
DHRS11	-14.8216	-0.760782	3.943186945017435e-49	2.1186611861716186e-48	8	Ex_L6b_TTC29
AZGP1	-14.8244	-2.45464	2.309516576955555e-49	1.2450715397792197e-48	8	Ex_L6b_TTC29
MBNL3	-14.828	-1.12774	2.9857421819782324e-49	1.6069241351990694e-48	8	Ex_L6b_TTC29
AC002480.2	-14.8326	-5.31586	9.706770726960281e-50	5.2497506299979816e-49	8	Ex_L6b_TTC29
LINC02327	-14.836	-1.07506	3.0315513546420985e-49	1.6313045658612394e-48	8	Ex_L6b_TTC29
TBC1D20	-14.8393	-0.393008	3.145447912114477e-49	1.692309079029987e-48	8	Ex_L6b_TTC29
AL132996.1	-14.8424	-1.72165	2.439019599849991e-49	1.314223830467438e-48	8	Ex_L6b_TTC29
NTM-AS1	-14.8427	-2.88188	1.3453264213471107e-49	7.262495907925877e-49	8	Ex_L6b_TTC29
AGA	-14.8427	-0.754767	2.798089307939534e-49	1.5066887955810878e-48	8	Ex_L6b_TTC29
AP001059.2	-14.8439	-5.32486	8.20114810184599e-50	4.438455811402765e-49	8	Ex_L6b_TTC29
RBMX	-14.8459	-0.275072	2.843666430183624e-49	1.5307162089491453e-48	8	Ex_L6b_TTC29
CYSLTR2	-14.8504	-2.26618	1.7400455686628448e-49	9.388568537283408e-49	8	Ex_L6b_TTC29
MEGF11	-14.8537	-0.438861	2.280327874893645e-49	1.2295426587633371e-48	8	Ex_L6b_TTC29
SV2A	-14.8537	-0.259995	2.5517048258468235e-49	1.3744800086635237e-48	8	Ex_L6b_TTC29
METTL21A	-14.8657	-0.423135	2.1292436782601727e-49	1.1482719779124335e-48	8	Ex_L6b_TTC29
VEGFD	-14.8709	-0.422494	1.9935584516760294e-49	1.0754608390848344e-48	8	Ex_L6b_TTC29
AC007463.1	-14.8813	-2.74285	1.0872194402360071e-49	5.877075020368049e-49	8	Ex_L6b_TTC29
YAP1	-14.8883	-0.758882	1.2641798897189498e-49	6.827892698365717e-49	8	Ex_L6b_TTC29
CASKIN2	-14.8924	-1.42715	1.105331965946239e-49	5.9729686046469136e-49	8	Ex_L6b_TTC29
AL162254.1	-14.8929	-1.15366	1.3134772872453146e-49	7.091759151677223e-49	8	Ex_L6b_TTC29
RARRES3	-14.8968	-3.43179	5.194066223299683e-50	2.8167347279671384e-49	8	Ex_L6b_TTC29
LBR	-14.8977	-0.403714	1.306511505100964e-49	7.055338296296946e-49	8	Ex_L6b_TTC29
TMEM217	-14.9008	-1.16803	1.1660985932376372e-49	6.299213088642836e-49	8	Ex_L6b_TTC29
ARID1B	-14.9059	-0.112716	1.1298792965815735e-49	6.1045873158814555e-49	8	Ex_L6b_TTC29
PEX5L-AS1	-14.9073	-0.95226	1.0999475951870713e-49	5.944875337752797e-49	8	Ex_L6b_TTC29
ZNF395	-14.911	-0.782421	1.0414689949065706e-49	5.6316666882382475e-49	8	Ex_L6b_TTC29
NPSR1	-14.9162	-1.28886	6.977247767943115e-50	3.779912770326843e-49	8	Ex_L6b_TTC29
IL16	-14.9186	-0.687535	9.368766794891478e-50	5.068657874730295e-49	8	Ex_L6b_TTC29
AC090791.1	-14.922	-2.06559	7.114962458202328e-50	3.8538678309103024e-49	8	Ex_L6b_TTC29
DWORF	-14.9241	-4.34859	4.0057551043666754e-50	2.1748921841857976e-49	8	Ex_L6b_TTC29
MESP1	-14.9358	-1.03236	7.2565925793815385e-50	3.929254176961384e-49	8	Ex_L6b_TTC29
AC245519.1	-14.9399	-2.30688	4.385986666557197e-50	2.379722723282405e-49	8	Ex_L6b_TTC29
RNASE1	-14.946	-2.10089	4.0297467867964317e-50	2.1875475652689067e-49	8	Ex_L6b_TTC29
RPL23A	-14.9482	-0.5857	6.198329543283452e-50	3.3596393205423537e-49	8	Ex_L6b_TTC29
AC026904.3	-14.9541	-19.4447	1.5513781302178304e-50	8.457478971252181e-50	8	Ex_L6b_TTC29
ANXA5	-14.959	-0.516044	5.254909504909715e-50	2.8492476836656347e-49	8	Ex_L6b_TTC29
AL513323.1	-14.9596	-1.90923	4.2259448543128826e-50	2.293665037901583e-49	8	Ex_L6b_TTC29
IGF2R	-14.9603	-0.260505	5.411428529108277e-50	2.9336168975313043e-49	8	Ex_L6b_TTC29
KAT6A	-14.9626	-0.212658	5.150807135588492e-50	2.7937482616746184e-49	8	Ex_L6b_TTC29
RPL38	-14.9708	-0.479884	4.496235256785274e-50	2.439127690351226e-49	8	Ex_L6b_TTC29
LINC00494	-14.9749	-3.39603	2.3757265747470893e-50	1.29229038587983e-49	8	Ex_L6b_TTC29
MMEL1	-14.9812	-2.6281	2.3819418437496623e-50	1.2954512770649367e-49	8	Ex_L6b_TTC29
DDX60L	-14.9869	-0.928519	3.081636306211069e-50	1.6748523429125775e-49	8	Ex_L6b_TTC29
MAP1S	-14.9912	-0.607801	3.3383222782578726e-50	1.814052026341655e-49	8	Ex_L6b_TTC29
SCPEP1	-14.9993	-0.302488	3.0440741664796086e-50	1.654718225650495e-49	8	Ex_L6b_TTC29
ZBED3	-14.9993	-0.7381	2.8034659229278865e-50	1.52444407170208e-49	8	Ex_L6b_TTC29
FSHB	-15.0015	-2.51978	1.9765041773545239e-50	1.0758616605209241e-49	8	Ex_L6b_TTC29
DLD	-15.0047	-0.296672	2.8191294304936373e-50	1.5327013036413652e-49	8	Ex_L6b_TTC29
ACSM5	-15.0116	-2.94673	1.0624359305015612e-50	5.804806408141119e-50	8	Ex_L6b_TTC29
HLX-AS1	-15.0145	-1.69464	1.868967591460031e-50	1.0176725469542478e-49	8	Ex_L6b_TTC29
LAPTM5	-15.0161	-2.26109	1.26165419682731e-50	6.886224669872263e-50	8	Ex_L6b_TTC29
HNRNPD	-15.022	-0.21652	2.170328231760336e-50	1.1811643658462615e-49	8	Ex_L6b_TTC29
AK8	-15.0322	-0.609049	1.8178370333750726e-50	9.901679821880984e-50	8	Ex_L6b_TTC29
AP002026.1	-15.0374	-0.768211	1.6152888961710132e-50	8.802898612761199e-50	8	Ex_L6b_TTC29
SUGP1	-15.0376	-0.394527	1.7228114991441532e-50	9.385675500948737e-50	8	Ex_L6b_TTC29
ZBTB37	-15.0459	-0.378997	1.4909008382405956e-50	8.130548418109012e-50	8	Ex_L6b_TTC29
ARFGAP3	-15.0467	-0.329738	1.50653588478733e-50	8.214415114482858e-50	8	Ex_L6b_TTC29
DUSP4	-15.0476	-1.2926	1.2998030614695432e-50	7.093236294740708e-50	8	Ex_L6b_TTC29
AC108861.1	-15.0479	-19.8774	3.7831137761709935e-51	2.074399833557119e-50	8	Ex_L6b_TTC29
PRDM11	-15.0491	-0.403738	1.448359102025336e-50	7.899893985323414e-50	8	Ex_L6b_TTC29
TST	-15.051	-2.0718	7.966165033814008e-51	4.357656846822042e-50	8	Ex_L6b_TTC29
TBXAS1	-15.0556	-0.983138	9.8529050260603e-51	5.385145413339235e-50	8	Ex_L6b_TTC29
ITGA2B	-15.059	-0.771695	1.1960475246980652e-50	6.530362413735738e-50	8	Ex_L6b_TTC29
MYLK3	-15.0607	-1.15542	1.112245082983908e-50	6.075911374888563e-50	8	Ex_L6b_TTC29
TNKS	-15.062	-0.123317	1.136785160711771e-50	6.207850650084273e-50	8	Ex_L6b_TTC29
ISM1	-15.0626	-1.40797	9.382014667632791e-51	5.130403958632651e-50	8	Ex_L6b_TTC29
SLC19A2	-15.0658	-0.452027	1.1270634751697256e-50	6.155810890037988e-50	8	Ex_L6b_TTC29
AC073848.1	-15.0664	-1.68256	9.528164102079627e-51	5.208545464366647e-50	8	Ex_L6b_TTC29
LINC01638	-15.0674	-3.90692	5.637382131941306e-51	3.0874544636797862e-50	8	Ex_L6b_TTC29
AL021026.1	-15.0706	-3.98567	3.148246980073852e-51	1.72776096256571e-50	8	Ex_L6b_TTC29
AC022021.1	-15.076	-3.89011	4.4424301580727756e-51	2.4346736201589746e-50	8	Ex_L6b_TTC29
IRAK1	-15.0775	-0.950721	8.903954373240731e-51	4.869815537116076e-50	8	Ex_L6b_TTC29
SLC7A10	-15.0878	-2.27114	4.850041061852526e-51	2.657155704184218e-50	8	Ex_L6b_TTC29
AC012507.2	-15.1018	-1.46389	5.89270423998964e-51	3.2261850845015054e-50	8	Ex_L6b_TTC29
CSN1S1	-15.1037	-3.68934	2.5255150860332074e-51	1.38790699556463e-50	8	Ex_L6b_TTC29
TRIM38	-15.1047	-2.45531	3.017176192411976e-51	1.656680514630459e-50	8	Ex_L6b_TTC29
MRPS9	-15.1068	-0.29062	6.251746453059774e-51	3.4204184530324814e-50	8	Ex_L6b_TTC29
STAT1	-15.1092	-0.387898	5.924259361122723e-51	3.2429069822486065e-50	8	Ex_L6b_TTC29
TRIP10	-15.1093	-2.7406	2.5620771513262968e-51	1.4077583579376303e-50	8	Ex_L6b_TTC29
DPP6	-15.1107	-0.15492	4.591065298413729e-51	2.5157027722913884e-50	8	Ex_L6b_TTC29
ATP6V1G2	-15.1124	-0.360922	5.715988156487012e-51	3.1299699973626285e-50	8	Ex_L6b_TTC29
PYGL	-15.1256	-0.574329	4.4141562442096336e-51	2.419591991586526e-50	8	Ex_L6b_TTC29
ELMOD2	-15.1406	-0.365051	3.7635811061090687e-51	2.0640427089802886e-50	8	Ex_L6b_TTC29
KLF8	-15.1449	-0.434656	3.546482408339096e-51	1.94531330047554e-50	8	Ex_L6b_TTC29
BTN3A1	-15.1459	-0.999458	3.0659927155535706e-51	1.6831963778893224e-50	8	Ex_L6b_TTC29
AC058822.1	-15.1461	-0.327761	3.489910561330167e-51	1.914938250975462e-50	8	Ex_L6b_TTC29
USP4	-15.1546	-0.321009	3.071101497230364e-51	1.6857121958157208e-50	8	Ex_L6b_TTC29
IFT88	-15.1598	-0.283128	2.833357909834121e-51	1.5560156680352314e-50	8	Ex_L6b_TTC29
AC090772.2	-15.1615	-0.799386	2.6612467071724843e-51	1.4619973122616466e-50	8	Ex_L6b_TTC29
FIG4	-15.1618	-0.235642	2.740411063731593e-51	1.5052293857516973e-50	8	Ex_L6b_TTC29
AC005358.1	-15.1738	-2.04768	1.7078374789681248e-51	9.398386291422149e-51	8	Ex_L6b_TTC29
ALDH1L2	-15.1768	-0.334694	2.2173063696436272e-51	1.2189478170386442e-50	8	Ex_L6b_TTC29
GIMAP5	-15.1799	-20.9629	5.1114464820335014e-52	2.824519383198885e-51	8	Ex_L6b_TTC29
UBE2R2	-15.1824	-0.193261	2.0108538492835275e-51	1.1056417792551044e-50	8	Ex_L6b_TTC29
CLIC5	-15.1879	-0.506119	1.861354392449049e-51	1.0236171194588926e-50	8	Ex_L6b_TTC29
LINC01807	-15.1881	-1.58116	1.600322511258893e-51	8.811261890053904e-51	8	Ex_L6b_TTC29
AP003721.1	-15.1907	-1.7534	1.4748984213952283e-51	8.1234778275884e-51	8	Ex_L6b_TTC29
GNA12	-15.1911	-0.263573	1.7786038575937828e-51	9.784458961786951e-51	8	Ex_L6b_TTC29
RPS25	-15.1918	-0.46114	1.7217046677962758e-51	9.473071587072794e-51	8	Ex_L6b_TTC29
TPM4	-15.1949	-0.386991	1.65175854944434e-51	9.091340347989557e-51	8	Ex_L6b_TTC29
NPFFR1	-15.195	-1.73746	1.1551987023730575e-51	6.367006919891689e-51	8	Ex_L6b_TTC29
LINC02240	-15.1958	-1.06414	1.3463917995469164e-51	7.418236778277498e-51	8	Ex_L6b_TTC29
PDGFRB	-15.2239	-0.821342	9.211170621605921e-52	5.0803356093240163e-51	8	Ex_L6b_TTC29
FAM222A-AS1	-15.2247	-1.30926	8.509673748071102e-52	4.695856651988461e-51	8	Ex_L6b_TTC29
FASN	-15.2378	-0.52293	8.70827125033383e-52	4.8037930886612535e-51	8	Ex_L6b_TTC29
SFTA3	-15.2405	-2.1068	4.8474553762044384e-52	2.680028003420431e-51	8	Ex_L6b_TTC29
ZNF75D	-15.2473	-0.391053	7.653332873608064e-52	4.224033280577584e-51	8	Ex_L6b_TTC29
SEMA6A-AS2	-15.2495	-2.24213	4.80017693302378e-52	2.6543470617388487e-51	8	Ex_L6b_TTC29
ELOVL3	-15.2569	-2.52623	5.016566634227898e-52	2.7725681972404286e-51	8	Ex_L6b_TTC29
FMO2	-15.2592	-3.37864	2.1401013415277275e-52	1.1877136130470616e-51	8	Ex_L6b_TTC29
ENC1	-15.263	-0.224282	5.585726628887865e-52	3.0855361286713505e-51	8	Ex_L6b_TTC29
AC108727.2	-15.2659	-19.911	1.374128722799503e-52	7.640699435920388e-52	8	Ex_L6b_TTC29
IRF8	-15.2728	-3.14575	2.1275016701417792e-52	1.180925606543182e-51	8	Ex_L6b_TTC29
BCL2L1	-15.2785	-0.342353	4.7026023978604965e-52	2.600840293890082e-51	8	Ex_L6b_TTC29
NKX2-1	-15.2863	-3.51034	1.783207809428538e-52	9.906744408926813e-52	8	Ex_L6b_TTC29
NFX1	-15.2948	-0.24754	3.806622044601117e-52	2.1060328731993643e-51	8	Ex_L6b_TTC29
PRKAB2	-15.2954	-0.396768	3.746275087372206e-52	2.073719895029684e-51	8	Ex_L6b_TTC29
ID3	-15.2967	-2.1911	1.9306698033851676e-52	1.0722262061129727e-51	8	Ex_L6b_TTC29
SLC29A4	-15.2981	-0.735148	3.3850595159015466e-52	1.874419665225884e-51	8	Ex_L6b_TTC29
AC096719.1	-15.3032	-0.945707	3.123048669032181e-52	1.7302326873097364e-51	8	Ex_L6b_TTC29
TANGO6	-15.3068	-0.272613	3.1783204920691377e-52	1.7602456395056715e-51	8	Ex_L6b_TTC29
LINC01320	-15.3085	-1.11537	2.7847553737040427e-52	1.5430781289883055e-51	8	Ex_L6b_TTC29
ABCB4	-15.3196	-1.46475	2.1439688120556812e-52	1.1896539101048142e-51	8	Ex_L6b_TTC29
MAGI1-AS1	-15.324	-0.788955	2.3369384967816926e-52	1.2953836072385579e-51	8	Ex_L6b_TTC29
C1S	-15.3269	-0.486016	2.2900539871125906e-52	1.2696148069406521e-51	8	Ex_L6b_TTC29
TECPR2	-15.3291	-0.240743	2.2544556450389672e-52	1.2503116567665478e-51	8	Ex_L6b_TTC29
AC087286.2	-15.3347	-0.780821	2.002005658599675e-52	1.1116509410030327e-51	8	Ex_L6b_TTC29
SMYD2	-15.3415	-0.336921	1.8279144841947555e-52	1.0153355089999267e-51	8	Ex_L6b_TTC29
RMI1	-15.3498	-0.560698	1.6112436746030877e-52	8.956043735358835e-52	8	Ex_L6b_TTC29
LINC01473	-15.3508	-0.41734	1.6191449429681234e-52	8.998401531267252e-52	8	Ex_L6b_TTC29
PIGL	-15.3597	-0.301161	1.4414287630412312e-52	8.013523536192608e-52	8	Ex_L6b_TTC29
TRBC2	-15.3681	-2.89481	6.898795546138992e-53	3.844008878308646e-52	8	Ex_L6b_TTC29
PEBP4	-15.3691	-0.552523	1.2185745538548179e-52	6.776932846893684e-52	8	Ex_L6b_TTC29
DEPDC5	-15.3709	-0.633692	1.1654606113689418e-52	6.4826723138280425e-52	8	Ex_L6b_TTC29
AC063919.1	-15.3714	-4.94467	2.9840010863923764e-53	1.6696543976061011e-52	8	Ex_L6b_TTC29
AC072022.1	-15.3741	-2.25399	6.730164467509561e-53	3.750699936937534e-52	8	Ex_L6b_TTC29
ARSB	-15.3879	-0.325586	9.314878875675788e-53	5.182139334915377e-52	8	Ex_L6b_TTC29
LINC00922	-15.3946	-1.60172	6.367481962158159e-53	3.549195452080467e-52	8	Ex_L6b_TTC29
NIPAL4	-15.3954	-2.01235	4.466149178833019e-53	2.493308129301814e-52	8	Ex_L6b_TTC29
AC092957.1	-15.399	-1.94606	4.036889207546589e-53	2.255631205451433e-52	8	Ex_L6b_TTC29
NUDT22	-15.4007	-1.12101	6.908501197192945e-53	3.848747519681182e-52	8	Ex_L6b_TTC29
AC004862.1	-15.4013	-1.51737	5.350067236139616e-53	2.9841713819407585e-52	8	Ex_L6b_TTC29
ZNF618	-15.4022	-0.383664	7.482183515507056e-53	4.1661744465299015e-52	8	Ex_L6b_TTC29
WASHC5	-15.4031	-0.301254	7.381035618980136e-53	4.110568402511813e-52	8	Ex_L6b_TTC29
SPI1	-15.4094	-1.00961	5.936020520248702e-53	3.3092772132982106e-52	8	Ex_L6b_TTC29
AC007406.4	-15.4253	-3.80785	1.4820790041574666e-53	8.317451254895967e-53	8	Ex_L6b_TTC29
CCDC13	-15.4257	-0.862654	4.963102982383713e-53	2.7697762837936207e-52	8	Ex_L6b_TTC29
SON	-15.4257	-0.211597	5.261044753939572e-53	2.9350272135028722e-52	8	Ex_L6b_TTC29
CTNNBL1	-15.4287	-0.276477	5.083195939499758e-53	2.836302938098794e-52	8	Ex_L6b_TTC29
ZNF780A	-15.4293	-0.502183	4.950704855673039e-53	2.7633385517579875e-52	8	Ex_L6b_TTC29
AC082651.1	-15.4371	-2.95971	1.533672469846369e-53	8.603980434496204e-53	8	Ex_L6b_TTC29
AL049875.1	-15.4416	-0.41485	4.169410540270998e-53	2.329271914555231e-52	8	Ex_L6b_TTC29
COL14A1	-15.444	-0.89741	3.5339159586165633e-53	1.9759709144522875e-52	8	Ex_L6b_TTC29
BTBD9	-15.4462	-0.135555	3.3682988839766396e-53	1.884024580023177e-52	8	Ex_L6b_TTC29
DUSP19	-15.4469	-0.428354	3.855128936804887e-53	2.154447514500118e-52	8	Ex_L6b_TTC29
PPP1R15A	-15.4481	-0.737735	3.6384567096369153e-53	2.0337144891845276e-52	8	Ex_L6b_TTC29
SGK494	-15.4506	-0.411147	3.6350294559940805e-53	2.0321533543987848e-52	8	Ex_L6b_TTC29
TMEM125	-15.4519	-2.57552	1.7843120497567653e-53	1.0003075023999475e-52	8	Ex_L6b_TTC29
IARS	-15.4538	-0.240937	3.4766594106582e-53	1.944295529029116e-52	8	Ex_L6b_TTC29
OR2T27	-15.4543	-3.10564	1.7293525521360434e-53	9.698359253962312e-53	8	Ex_L6b_TTC29
LINC01992	-15.462	-2.4566	1.3758138460173332e-53	7.723795306211553e-53	8	Ex_L6b_TTC29
SLC9A5	-15.4665	-0.549564	2.8446782454281706e-53	1.5922544777301389e-52	8	Ex_L6b_TTC29
LINC01033	-15.467	-1.63081	2.26550654263472e-53	1.2691827962838572e-52	8	Ex_L6b_TTC29
MYO1D	-15.4706	-0.198724	2.4280166963414887e-53	1.3597487665457954e-52	8	Ex_L6b_TTC29
AC087664.1	-15.4831	-2.71729	1.2707182776661819e-53	7.137542583826577e-53	8	Ex_L6b_TTC29
HBS1L	-15.484	-0.224251	2.172528591920087e-53	1.21752044003022e-52	8	Ex_L6b_TTC29
ST8SIA6-AS1	-15.4979	-2.06723	1.2976290171750097e-53	7.287420873141129e-53	8	Ex_L6b_TTC29
LINC01684	-15.4994	-2.30663	8.541108997961703e-54	4.80422386210841e-53	8	Ex_L6b_TTC29
AC096741.1	-15.5064	-1.54152	1.2329080391820054e-53	6.92637921573773e-53	8	Ex_L6b_TTC29
CRY2	-15.514	-0.315286	1.3986212957069555e-53	7.85046035269011e-53	8	Ex_L6b_TTC29
CLTA	-15.5333	-0.300478	1.0443518110166716e-53	5.870173275993534e-53	8	Ex_L6b_TTC29
ARID4B	-15.5348	-0.152302	9.929571297613965e-54	5.582269429799155e-53	8	Ex_L6b_TTC29
CD101	-15.5353	-1.50154	8.191965831183047e-54	4.60945544898619e-53	8	Ex_L6b_TTC29
CHDH	-15.5403	-0.682235	8.339601645149678e-54	4.691703197698868e-53	8	Ex_L6b_TTC29
NOTCH2NL	-15.55	-1.35974	5.809307761306012e-54	3.2728048419990036e-53	8	Ex_L6b_TTC29
POT1-AS1	-15.5531	-0.382747	7.613137342545388e-54	4.284512687823849e-53	8	Ex_L6b_TTC29
C1orf198	-15.5623	-0.555838	5.958350989179913e-54	3.356181563683812e-53	8	Ex_L6b_TTC29
AKAP1	-15.5654	-0.384868	6.36384552981019e-54	3.5826963087258596e-53	8	Ex_L6b_TTC29
XPC	-15.5769	-0.389158	5.302050746716064e-54	2.988080982832647e-53	8	Ex_L6b_TTC29
CUBN	-15.5801	-0.584968	4.8428379059484224e-54	2.7302425421200335e-53	8	Ex_L6b_TTC29
AC008464.1	-15.5839	-1.79082	4.1409583681583827e-54	2.3353663995322376e-53	8	Ex_L6b_TTC29
AC011247.1	-15.5918	-0.449902	4.303584990426423e-54	2.42665539437297e-53	8	Ex_L6b_TTC29
ZNF649	-15.593	-0.674213	3.978702508889701e-54	2.2442543958154425e-53	8	Ex_L6b_TTC29
AC103949.1	-15.5967	-1.09881	3.6530143860912305e-54	2.0609073413625098e-53	8	Ex_L6b_TTC29
AC006007.1	-15.6	-19.4258	7.803457581454282e-55	4.430533004646708e-54	8	Ex_L6b_TTC29
KIAA0040	-15.6088	-2.46346	1.3653429735017482e-54	7.72866140071069e-54	8	Ex_L6b_TTC29
ARMC8	-15.612	-0.212164	3.154112706271824e-54	1.779757256009915e-53	8	Ex_L6b_TTC29
SHPRH	-15.6178	-0.173459	2.8342212484236365e-54	1.5995352224457443e-53	8	Ex_L6b_TTC29
AC106795.3	-15.6192	-0.516513	2.6692443394848577e-54	1.5069589320309315e-53	8	Ex_L6b_TTC29
AC007091.1	-15.6272	-0.719584	2.3551655623961723e-54	1.330344665966343e-53	8	Ex_L6b_TTC29
OSTF1	-15.6286	-0.388374	2.3764419353878137e-54	1.342126267722372e-53	8	Ex_L6b_TTC29
IMPG1	-15.6308	-1.39324	2.0468905566965037e-54	1.1570276384262399e-53	8	Ex_L6b_TTC29
RNF157	-15.6312	-0.266119	2.3448190013834842e-54	1.3247338385703658e-53	8	Ex_L6b_TTC29
AP006621.3	-15.6376	-0.526022	2.0700521048404052e-54	1.1699135541891295e-53	8	Ex_L6b_TTC29
AL590004.4	-15.6424	-3.14183	7.950921136640318e-55	4.513457872020183e-54	8	Ex_L6b_TTC29
RPS23	-15.6457	-0.470083	1.830811494411311e-54	1.0352518437953406e-53	8	Ex_L6b_TTC29
RNF219-AS1	-15.6473	-0.831259	1.3786667061344856e-54	7.801325079096218e-54	8	Ex_L6b_TTC29
RHBDF2	-15.6515	-1.71143	9.390324077623477e-55	5.323953160909194e-54	8	Ex_L6b_TTC29
AC100801.1	-15.6641	-2.1066	6.535673399100553e-55	3.712044673529208e-54	8	Ex_L6b_TTC29
NOXA1	-15.6653	-0.475285	1.3774091988852704e-54	7.795586172599396e-54	8	Ex_L6b_TTC29
BBOX1	-15.6664	-0.893167	1.1236052657537444e-54	6.36703026343902e-54	8	Ex_L6b_TTC29
AL035706.1	-15.6672	-2.42783	8.9659003840939e-55	5.0869219480429343e-54	8	Ex_L6b_TTC29
CCAR1	-15.6724	-0.235364	1.244994579558092e-54	7.049908330587081e-54	8	Ex_L6b_TTC29
ARID3A	-15.6726	-0.547951	1.2123212087090154e-54	6.866105569352685e-54	8	Ex_L6b_TTC29
