## Supplementary material for "Single-cell transcriptomic atlas of frontoinsular cortex reveals molecular correlates of selective neuronal vulnerability in FTD": Suppl.Table_1: Suppl.Table1e.xlsx (part 24 of 86)

### Sheet: Suppl.Table1e (continued)
names	scores	logfoldchanges	pvals	pvals_adj	leiden_2	cell_level_3
IGFBP6	-15.6765	-2.02284	8.619150001128373e-55	4.8910546738602887e-54	8	Ex_L6b_TTC29
ANKS3	-15.6775	-0.335382	1.1596634132010297e-54	6.570195596029672e-54	8	Ex_L6b_TTC29
NAGLU	-15.6789	-1.06368	9.22659489797759e-55	5.232050866129275e-54	8	Ex_L6b_TTC29
AC112907.1	-15.6851	-1.38293	9.153663552553145e-55	5.1916131449858413e-54	8	Ex_L6b_TTC29
TDRP	-15.6935	-0.313619	9.094051673816196e-55	5.1587167418094385e-54	8	Ex_L6b_TTC29
MIR4300HG	-15.6946	-0.569259	8.314741789273295e-55	4.7191499058729335e-54	8	Ex_L6b_TTC29
SOCS3	-15.7018	-3.03697	2.7732427418056595e-55	1.579308997595299e-54	8	Ex_L6b_TTC29
NYNRIN	-15.7099	-1.08904	6.132073391972989e-55	3.4840485796315415e-54	8	Ex_L6b_TTC29
AL355472.4	-15.7105	-0.74276	6.725030168374595e-55	3.818916014969047e-54	8	Ex_L6b_TTC29
TIMM23B	-15.7159	-0.304033	6.4280359464679054e-55	3.651557512214277e-54	8	Ex_L6b_TTC29
JAKMIP2	-15.7199	-0.146326	5.5763016117837704e-55	3.1694008752872134e-54	8	Ex_L6b_TTC29
MOB3C	-15.7226	-2.31192	3.2183690407270477e-55	1.831823160345601e-54	8	Ex_L6b_TTC29
DRD3	-15.732	-2.45977	3.1279625229252182e-55	1.780998600888592e-54	8	Ex_L6b_TTC29
FUBP1	-15.7353	-0.234148	4.747254161150759e-55	2.6991530801971457e-54	8	Ex_L6b_TTC29
NRIR	-15.7424	-0.740335	4.055335248719644e-55	2.3069759594056936e-54	8	Ex_L6b_TTC29
LILRB1	-15.7457	-3.66152	9.231609918665234e-56	5.281634824716347e-55	8	Ex_L6b_TTC29
AL392023.2	-15.7538	-0.419087	3.380269199742671e-55	1.9236313479672367e-54	8	Ex_L6b_TTC29
AEBP1	-15.775	-1.84342	1.4726717590182816e-55	8.404512021230268e-55	8	Ex_L6b_TTC29
LINC01856	-15.7757	-2.4894	1.296564837961864e-55	7.403429129114269e-55	8	Ex_L6b_TTC29
FLVCR2	-15.7766	-2.17414	1.0310942725216552e-55	5.892834355569267e-55	8	Ex_L6b_TTC29
TWIST1	-15.7772	-0.903017	2.2917426391109214e-55	1.306264764534332e-54	8	Ex_L6b_TTC29
SPATA20	-15.7802	-0.881183	2.208172888210993e-55	1.2588550029429183e-54	8	Ex_L6b_TTC29
SEC61A2	-15.7821	-0.268091	2.323333278977283e-55	1.3240354842609957e-54	8	Ex_L6b_TTC29
AC026353.1	-15.7851	-3.98911	7.856155162334055e-56	4.499523690490182e-55	8	Ex_L6b_TTC29
NBN	-15.7923	-0.289305	1.9796936971211577e-55	1.1290033172314839e-54	8	Ex_L6b_TTC29
N4BP1	-15.7925	-0.25198	1.9854814306487536e-55	1.1321025014514223e-54	8	Ex_L6b_TTC29
BDH1	-15.7982	-0.287087	1.8287386694757103e-55	1.0431005560144611e-54	8	Ex_L6b_TTC29
TRUB1	-15.8013	-0.321881	1.742355252868578e-55	9.94004984805135e-55	8	Ex_L6b_TTC29
S100A13	-15.8044	-2.16992	9.917976182635127e-56	5.671283935667444e-55	8	Ex_L6b_TTC29
VAC14-AS1	-15.8104	-1.70113	9.357745273178418e-56	5.3518886256223376e-55	8	Ex_L6b_TTC29
ZBTB20-AS1	-15.8116	-1.49132	1.0277107522401165e-55	5.875593288904548e-55	8	Ex_L6b_TTC29
DNAJC4	-15.8128	-1.23933	1.2330911375567196e-55	7.043502755603447e-55	8	Ex_L6b_TTC29
GSTM4	-15.8132	-1.04862	1.2647583729548173e-55	7.223100447611299e-55	8	Ex_L6b_TTC29
AF117829.1	-15.8136	-0.245228	1.426214421720541e-55	8.14083090281568e-55	8	Ex_L6b_TTC29
SRGAP3-AS3	-15.8176	-2.31925	8.97388669586565e-56	5.1351019083557696e-55	8	Ex_L6b_TTC29
AF001548.2	-15.8222	-3.4475	3.400213760915473e-56	1.9544213973084114e-55	8	Ex_L6b_TTC29
HNRNPA2B1	-15.829	-0.189912	1.1107812817627462e-55	6.345991705848186e-55	8	Ex_L6b_TTC29
CDC123	-15.8351	-0.31167	1.0287390293803053e-55	5.8804227943471194e-55	8	Ex_L6b_TTC29
SLC6A9	-15.8374	-0.993131	8.20858978181625e-56	4.698856673568176e-55	8	Ex_L6b_TTC29
QDPR	-15.8433	-0.272058	8.627125184154697e-56	4.9375574093449864e-55	8	Ex_L6b_TTC29
ANGEL1	-15.8491	-0.426934	8.030530135049584e-56	4.598572922195775e-55	8	Ex_L6b_TTC29
PIEZO1	-15.8596	-1.17704	5.033711161903136e-56	2.8891987086387413e-55	8	Ex_L6b_TTC29
PLCH1-AS1	-15.8604	-2.90502	4.2214683569279375e-56	2.423864241713516e-55	8	Ex_L6b_TTC29
TKT	-15.8694	-0.493354	5.79603326372724e-56	3.324366447127767e-55	8	Ex_L6b_TTC29
IGSF9B	-15.8763	-0.361877	5.356024345491856e-56	3.073095702099097e-55	8	Ex_L6b_TTC29
LINC01615	-15.8856	-3.3616	1.9060781994354274e-56	1.098755657281606e-55	8	Ex_L6b_TTC29
DDB2	-15.8907	-0.618289	4.050339929505992e-56	2.3268574681987177e-55	8	Ex_L6b_TTC29
AC006974.2	-15.8972	-2.97255	1.5516791328466596e-56	8.951070892559258e-56	8	Ex_L6b_TTC29
SLC29A2	-15.9144	-0.721446	2.870997205284897e-56	1.6508233930388158e-55	8	Ex_L6b_TTC29
TNFAIP3	-15.9168	-2.48025	1.2525004591427554e-56	7.230425623508962e-56	8	Ex_L6b_TTC29
SUCLA2	-15.9188	-0.276171	2.7989348506103164e-56	1.6099654161347204e-55	8	Ex_L6b_TTC29
OSBPL1A	-15.9209	-0.203442	2.6712505426686653e-56	1.536796482969319e-55	8	Ex_L6b_TTC29
TEAD3	-15.9255	-2.4583	1.0934588566671199e-56	6.313448965355534e-56	8	Ex_L6b_TTC29
LNPK	-15.9363	-0.247873	2.132009546829242e-56	1.2276681141420215e-55	8	Ex_L6b_TTC29
RPL34	-15.946	-0.393969	1.8084760854881123e-56	1.0428683459854864e-55	8	Ex_L6b_TTC29
KDR	-15.9558	-2.91818	5.691310331837679e-57	3.292000211622087e-56	8	Ex_L6b_TTC29
KCTD2	-15.9561	-0.426757	1.553795122330435e-56	8.96166371275334e-56	8	Ex_L6b_TTC29
SAFB2	-15.9648	-0.265971	1.364191164478892e-56	7.872356037236892e-56	8	Ex_L6b_TTC29
GPR65	-15.9678	-3.43278	4.0129474800519767e-57	2.3253902028103684e-56	8	Ex_L6b_TTC29
DIRC1	-15.9891	-2.76274	4.697286831643147e-57	2.719486317293364e-56	8	Ex_L6b_TTC29
WDR76	-15.9964	-1.20736	6.992399116048375e-57	4.0416647172843924e-56	8	Ex_L6b_TTC29
AL034346.1	-16.01	-19.5172	1.174821757798998e-57	6.828758036669466e-57	8	Ex_L6b_TTC29
AL031590.1	-16.0101	-0.658123	6.539306862760902e-57	3.7804556581738815e-56	8	Ex_L6b_TTC29
IDH3A	-16.0126	-0.322492	6.483598011020928e-57	3.748926126603493e-56	8	Ex_L6b_TTC29
TRIM59	-16.0139	-0.982426	4.53702033571289e-57	2.6276499373807897e-56	8	Ex_L6b_TTC29
AL589946.1	-16.019	-4.00941	2.0359356055561477e-57	1.1812629638973818e-56	8	Ex_L6b_TTC29
CHKA	-16.023	-0.244409	5.307290862704335e-57	3.070982336105909e-56	8	Ex_L6b_TTC29
AC127164.1	-16.0258	-0.813596	4.880039522834416e-57	2.8247802397848574e-56	8	Ex_L6b_TTC29
ASNS	-16.0354	-0.303262	4.5528649147395783e-57	2.636349882583433e-56	8	Ex_L6b_TTC29
SLC35G2	-16.0395	-0.358903	4.272473423848766e-57	2.4748829511244006e-56	8	Ex_L6b_TTC29
LINC02320	-16.0401	-0.667693	4.09299192948536e-57	2.3713448178803156e-56	8	Ex_L6b_TTC29
AL445250.1	-16.0724	-0.467924	2.4379800911628178e-57	1.4140196260095135e-56	8	Ex_L6b_TTC29
SEPT9	-16.0736	-0.381499	2.472573088764465e-57	1.433823876758818e-56	8	Ex_L6b_TTC29
LINC01837	-16.0803	-1.83381	1.6029683986138047e-57	9.307267945485264e-57	8	Ex_L6b_TTC29
AL589669.1	-16.0818	-2.3365	9.94823300281193e-58	5.785649612944117e-57	8	Ex_L6b_TTC29
TSC22D1	-16.086	-0.143851	1.7745091551089356e-57	1.0297681365791557e-56	8	Ex_L6b_TTC29
SRP14-AS1	-16.0869	-0.834551	1.7362387560662336e-57	1.007741911333443e-56	8	Ex_L6b_TTC29
TBX19	-16.0879	-1.04278	1.701445844667691e-57	9.877264616290659e-57	8	Ex_L6b_TTC29
CITED1	-16.1029	-2.07151	1.0866595904229306e-57	6.318600112079905e-57	8	Ex_L6b_TTC29
TGFBI	-16.1145	-2.86613	5.871754895621139e-58	3.417971567965219e-57	8	Ex_L6b_TTC29
EZH1	-16.1174	-0.31137	1.2423105471804774e-57	7.218423580180506e-57	8	Ex_L6b_TTC29
KPNA1	-16.1335	-0.215337	9.63112893802351e-58	5.60224655129512e-57	8	Ex_L6b_TTC29
AGBL1-AS1	-16.1386	-2.96102	4.131315727974629e-58	2.40835561514882e-57	8	Ex_L6b_TTC29
SHROOM1	-16.1475	-1.17624	5.702289339581166e-58	3.3199281873676356e-57	8	Ex_L6b_TTC29
ZNF484	-16.1512	-0.404752	7.298485364843003e-58	4.2469337559790225e-57	8	Ex_L6b_TTC29
AL512380.2	-16.1623	-0.94203	5.618199564061547e-58	3.271564809759504e-57	8	Ex_L6b_TTC29
AC100843.1	-16.1639	-3.91736	2.434987825820315e-58	1.4220666232493086e-57	8	Ex_L6b_TTC29
FAM120C	-16.1721	-0.369944	5.268635531654924e-58	3.06856596616419e-57	8	Ex_L6b_TTC29
IKBIP	-16.1739	-0.668223	4.985412926961196e-58	2.904138995761995e-57	8	Ex_L6b_TTC29
ITGAX	-16.1758	-2.57677	1.6444332227462934e-58	9.61774297618994e-58	8	Ex_L6b_TTC29
AP003059.2	-16.1781	-0.822802	4.3594879412377096e-58	2.5404444188671328e-57	8	Ex_L6b_TTC29
C20orf96	-16.1812	-0.770435	4.34190331172558e-58	2.5306574532358715e-57	8	Ex_L6b_TTC29
TRAPPC12	-16.1913	-0.25047	3.916849046947711e-58	2.2837475271184296e-57	8	Ex_L6b_TTC29
AC006305.3	-16.1944	-19.875	5.982629480107655e-59	3.513794058903193e-58	8	Ex_L6b_TTC29
ABI3BP	-16.1959	-0.7532	3.0585541272833108e-58	1.7846114675656528e-57	8	Ex_L6b_TTC29
AL353052.1	-16.1987	-3.1117	1.47211184759308e-58	8.611464576416778e-58	8	Ex_L6b_TTC29
PTPN18	-16.202	-0.455549	3.282002235274007e-58	1.9142921830683397e-57	8	Ex_L6b_TTC29
CFLAR	-16.2075	-0.363805	2.835193524803882e-58	1.6548873263106498e-57	8	Ex_L6b_TTC29
LMAN1	-16.2105	-0.370994	2.869139723790618e-58	1.6743964956380254e-57	8	Ex_L6b_TTC29
CES5A	-16.211	-0.931029	2.618597591743379e-58	1.5287399460981436e-57	8	Ex_L6b_TTC29
TEX41	-16.2176	-0.55055	2.5088206423133616e-58	1.4649189823050443e-57	8	Ex_L6b_TTC29
SACS	-16.2212	-0.203079	2.3630387070732326e-58	1.3805506406987473e-57	8	Ex_L6b_TTC29
AC093206.1	-16.255	-0.745126	1.3590576852302333e-58	7.954484687082837e-58	8	Ex_L6b_TTC29
PCTP	-16.2608	-0.543398	1.2449723534393473e-58	7.288081350601726e-58	8	Ex_L6b_TTC29
IRF5	-16.2632	-2.68004	6.512897480753431e-59	3.823135258077302e-58	8	Ex_L6b_TTC29
RUFY3	-16.2661	-0.152302	1.1448684226919455e-58	6.703296672994744e-58	8	Ex_L6b_TTC29
SPRED1	-16.2699	-0.257758	1.1226806486422036e-58	6.575788903445623e-58	8	Ex_L6b_TTC29
LYVE1	-16.2721	-1.41453	6.794651389628789e-59	3.987796956811078e-58	8	Ex_L6b_TTC29
AC023886.1	-16.2724	-0.89076	9.788654072779624e-59	5.7355283072016524e-58	8	Ex_L6b_TTC29
SRI	-16.2749	-0.390816	1.0458327493635852e-58	6.1267938301078635e-58	8	Ex_L6b_TTC29
SCGN	-16.2769	-2.41231	4.038192029313039e-59	2.378739371707308e-58	8	Ex_L6b_TTC29
AC026746.1	-16.2786	-2.40264	4.353704293597219e-59	2.5617691802123286e-58	8	Ex_L6b_TTC29
TSPAN9	-16.2791	-0.433362	9.381659475690181e-59	5.498060873269393e-58	8	Ex_L6b_TTC29
AC073578.1	-16.2858	-3.62855	3.520798749399011e-59	2.07472634048179e-58	8	Ex_L6b_TTC29
TBC1D30	-16.2867	-0.351942	8.643199648695236e-59	5.06714498709143e-58	8	Ex_L6b_TTC29
BCAM	-16.29	-2.41296	4.904783411764945e-59	2.8828537099529823e-58	8	Ex_L6b_TTC29
AC009478.1	-16.2901	-1.27927	7.03732652494471e-59	4.127199423992377e-58	8	Ex_L6b_TTC29
ADGRG1	-16.2912	-0.689826	6.906247315799088e-59	4.052550508258003e-58	8	Ex_L6b_TTC29
AC024600.1	-16.2953	-1.50195	6.139324870569037e-59	3.605165497217034e-58	8	Ex_L6b_TTC29
AC105180.1	-16.2997	-0.848905	6.269662001015108e-59	3.681028052969087e-58	8	Ex_L6b_TTC29
SRBD1	-16.3	-0.385366	6.915727363154288e-59	4.057370243327234e-58	8	Ex_L6b_TTC29
IPO8	-16.3003	-0.263369	6.954998479683793e-59	4.0796630591466315e-58	8	Ex_L6b_TTC29
DGKB	-16.301	-0.178663	4.742867085819991e-59	2.788708360480578e-58	8	Ex_L6b_TTC29
CDH23	-16.3099	-1.03959	4.058572838543231e-59	2.3903054259942384e-58	8	Ex_L6b_TTC29
CBR4	-16.313	-0.25185	5.70398445105668e-59	3.351365447045754e-58	8	Ex_L6b_TTC29
ZNF337	-16.3181	-0.294105	5.284613523549032e-59	3.1055343485140765e-58	8	Ex_L6b_TTC29
LINC02301	-16.319	-0.733701	4.570010001263998e-59	2.687565169429097e-58	8	Ex_L6b_TTC29
CLCN5	-16.3198	-0.560166	4.8573809053263545e-59	2.855516088545891e-58	8	Ex_L6b_TTC29
NBAS	-16.3255	-0.152387	4.317079112098955e-59	2.540685115219295e-58	8	Ex_L6b_TTC29
PNP	-16.3278	-2.199	2.54278959379289e-59	1.4997871096378942e-58	8	Ex_L6b_TTC29
COL1A2	-16.3292	-2.87008	1.095666442642502e-59	6.485138953597473e-59	8	Ex_L6b_TTC29
AC011747.2	-16.3329	-2.13104	2.725814358959623e-59	1.6074427801713116e-58	8	Ex_L6b_TTC29
TMEM71	-16.3342	-2.36427	1.802550751518191e-59	1.064159268986389e-58	8	Ex_L6b_TTC29
EMC10	-16.3439	-0.62775	3.0204477115149353e-59	1.780863530166121e-58	8	Ex_L6b_TTC29
KIFC3	-16.3441	-0.488725	3.3842074983714416e-59	1.9949700835385948e-58	8	Ex_L6b_TTC29
EPAS1	-16.3611	-1.13674	1.7153962187639977e-59	1.0130798055848797e-58	8	Ex_L6b_TTC29
AL358216.1	-16.3632	-1.92189	1.0931376396079827e-59	6.471366747117546e-59	8	Ex_L6b_TTC29
MAP3K5	-16.3683	-0.195423	2.023229657574191e-59	1.1937800183981494e-58	8	Ex_L6b_TTC29
ADAMTS5	-16.3706	-1.36393	1.583177370032323e-59	9.35511246006374e-59	8	Ex_L6b_TTC29
SEC14L4	-16.3891	-2.62618	8.956525905958853e-60	5.3042168854161865e-59	8	Ex_L6b_TTC29
RTCB	-16.4074	-0.429431	1.2313607620919158e-59	7.2856080252378365e-59	8	Ex_L6b_TTC29
LINC01354	-16.4116	-3.86158	2.4063917459134017e-60	1.4314590632625228e-59	8	Ex_L6b_TTC29
AC138512.1	-16.4196	-1.11118	9.247389604904869e-60	5.475459537082741e-59	8	Ex_L6b_TTC29
PVALB	-16.4291	-2.81365	3.393509710666478e-60	2.0160329616177136e-59	8	Ex_L6b_TTC29
ZCCHC2	-16.431	-0.270884	8.709408541712789e-60	5.1588230776102055e-59	8	Ex_L6b_TTC29
RAB12	-16.433	-0.272408	8.238504404752881e-60	4.880795906506611e-59	8	Ex_L6b_TTC29
AC022601.1	-16.4358	-0.937997	7.103161162593403e-60	4.210512127443664e-59	8	Ex_L6b_TTC29
PAIP2B	-16.441	-0.65254	6.699287836275239e-60	3.971844614848675e-59	8	Ex_L6b_TTC29
MEF2A	-16.4413	-0.167678	6.601467830566787e-60	3.914573900120845e-59	8	Ex_L6b_TTC29
CABLES1	-16.4425	-0.385038	6.599506005974253e-60	3.9141350041726973e-59	8	Ex_L6b_TTC29
PLSCR5	-16.4684	-3.52427	1.795525349942102e-60	1.0690733448577403e-59	8	Ex_L6b_TTC29
ENTPD4	-16.4691	-0.327707	4.687832761230406e-60	2.7823911418499626e-59	8	Ex_L6b_TTC29
SREBF1	-16.4729	-0.570668	3.958068554698694e-60	2.350121542327492e-59	8	Ex_L6b_TTC29
PLEKHF1	-16.4753	-2.80176	1.5807334822465598e-60	9.417091862718024e-60	8	Ex_L6b_TTC29
ARNT	-16.4767	-0.283207	4.189649787915291e-60	2.48716304530328e-59	8	Ex_L6b_TTC29
AC087636.1	-16.4898	-1.62967	2.75660917723897e-60	1.6391796850326533e-59	8	Ex_L6b_TTC29
FCGRT	-16.5053	-2.27623	1.0588281753402419e-60	6.3149285014382e-60	8	Ex_L6b_TTC29
AC006450.3	-16.5171	-3.16631	9.467284622218335e-61	5.648460558868775e-60	8	Ex_L6b_TTC29
TRIM47	-16.5274	-2.23184	9.12033993291122e-61	5.442476645754192e-60	8	Ex_L6b_TTC29
KIAA1522	-16.5335	-0.695766	1.5970476145835864e-60	9.512513203874982e-60	8	Ex_L6b_TTC29
PLA2G2C	-16.5384	-2.61271	7.971532192861773e-61	4.762258436082386e-60	8	Ex_L6b_TTC29
LINC02544	-16.5387	-19.5779	2.1084695679005924e-61	1.2655162324085254e-60	8	Ex_L6b_TTC29
SACM1L	-16.5483	-0.270645	1.3259538835690837e-60	7.90220172538502e-60	8	Ex_L6b_TTC29
TLR2	-16.5614	-1.7247	4.674728440500773e-61	2.797415474508858e-60	8	Ex_L6b_TTC29
ARHGEF37	-16.5686	-0.568646	8.291575158378713e-61	4.950685361522467e-60	8	Ex_L6b_TTC29
SNX1	-16.57	-0.281423	9.110950500707888e-61	5.437886421240314e-60	8	Ex_L6b_TTC29
LRRC63	-16.5719	-0.635689	7.414459616180267e-61	4.4311112039320946e-60	8	Ex_L6b_TTC29
ZNF678	-16.5731	-0.406891	8.589558860480942e-61	5.12764815224425e-60	8	Ex_L6b_TTC29
EBF1	-16.5749	-1.69307	4.8391151252467426e-61	2.895245742255469e-60	8	Ex_L6b_TTC29
RBBP9	-16.5749	-0.825369	7.889850109084846e-61	4.714339941159444e-60	8	Ex_L6b_TTC29
C3orf67	-16.5781	-0.456618	8.10967068428435e-61	4.8429774287751407e-60	8	Ex_L6b_TTC29
DMRT3	-16.5788	-3.06599	3.403775755677151e-61	2.038384512825051e-60	8	Ex_L6b_TTC29
ST3GAL5-AS1	-16.5935	-2.74355	1.8452913463081796e-61	1.1083856288782858e-60	8	Ex_L6b_TTC29
SLC12A7	-16.5979	-2.05729	2.7786869954105063e-61	1.6652890506164836e-60	8	Ex_L6b_TTC29
PEA15	-16.6041	-0.346398	5.2806263635390705e-61	3.158812323775733e-60	8	Ex_L6b_TTC29
LGALS3BP	-16.6053	-1.96822	2.8247427881021425e-61	1.6925740450346838e-60	8	Ex_L6b_TTC29
AC004014.1	-16.6097	-2.46603	2.8491408162465322e-61	1.7068740204136618e-60	8	Ex_L6b_TTC29
AL449403.2	-16.6106	-1.97893	2.099752229888855e-61	1.2605201741317034e-60	8	Ex_L6b_TTC29
PSEN2	-16.6213	-0.728614	3.8564520636277315e-61	2.3081798555308963e-60	8	Ex_L6b_TTC29
AC004054.1	-16.6225	-0.86303	3.7056232829176976e-61	2.218319588217491e-60	8	Ex_L6b_TTC29
STT3B	-16.627	-0.221458	3.169486815767658e-61	1.89843312937708e-60	8	Ex_L6b_TTC29
TMEM45A	-16.6306	-1.33928	2.467304893434718e-61	1.4803367318493434e-60	8	Ex_L6b_TTC29
RIPK2	-16.6311	-0.437553	3.418274638883825e-61	2.046684753414294e-60	8	Ex_L6b_TTC29
CYREN	-16.6423	-0.517252	2.679620464588547e-61	1.606518713790278e-60	8	Ex_L6b_TTC29
CDK6	-16.6427	-0.261779	2.751675758032324e-61	1.6494095343610408e-60	8	Ex_L6b_TTC29
AC007193.2	-16.6521	-1.86115	1.3420129779190924e-61	8.066933170647242e-61	8	Ex_L6b_TTC29
AC073333.1	-16.6615	-1.13383	1.8502493717928694e-61	1.1111553818720101e-60	8	Ex_L6b_TTC29
C6orf58	-16.6799	-1.39299	1.3013239747474823e-61	7.823816631062974e-61	8	Ex_L6b_TTC29
LINC01442	-16.6803	-2.15488	1.026776524432882e-61	6.176660357924354e-61	8	Ex_L6b_TTC29
HINT1	-16.6873	-0.382896	1.3813469439419056e-61	8.30181480715714e-61	8	Ex_L6b_TTC29
SERPINB9	-16.691	-0.51889	1.2446009124842826e-61	7.485595764048044e-61	8	Ex_L6b_TTC29
NFU1	-16.6915	-0.41957	1.2853819232997141e-61	7.729420315427841e-61	8	Ex_L6b_TTC29
AC099518.3	-16.7018	-2.10262	6.1188925660214835e-62	3.685022536142148e-61	8	Ex_L6b_TTC29
SPANXN4	-16.7038	-3.60334	3.292583226323712e-62	1.985527460722481e-61	8	Ex_L6b_TTC29
AC027312.1	-16.7041	-1.55677	7.4291021626942695e-62	4.47155747117343e-61	8	Ex_L6b_TTC29
GPIHBP1	-16.7144	-2.64083	2.3864334332091595e-62	1.4404472638769453e-61	8	Ex_L6b_TTC29
ZDHHC9	-16.7487	-0.498935	4.70791093531127e-62	2.835810461673957e-61	8	Ex_L6b_TTC29
GTF2B	-16.7712	-0.385406	3.5363448671342555e-62	2.131720662241099e-61	8	Ex_L6b_TTC29
FAM111A	-16.7736	-1.65943	1.6904260749251312e-62	1.0207229742654783e-61	8	Ex_L6b_TTC29
FAM47E-STBD1	-16.7828	-0.694823	2.814548089955472e-62	1.6978969356822323e-61	8	Ex_L6b_TTC29
IL20RA	-16.7864	-3.22368	6.462161202436108e-63	3.9145619732435335e-62	8	Ex_L6b_TTC29
SMTN	-16.7907	-1.70369	1.3837736439414618e-62	8.360309971382329e-62	8	Ex_L6b_TTC29
AC022424.2	-16.7991	-1.70856	1.817177745996033e-62	1.0970521538339345e-61	8	Ex_L6b_TTC29
TACR1	-16.8047	-0.622803	1.6748264128209542e-62	1.0114941270569377e-61	8	Ex_L6b_TTC29
DDX5	-16.8284	-0.185704	1.3736530261020165e-62	8.300729781833743e-62	8	Ex_L6b_TTC29
SLC25A33	-16.8305	-0.541117	1.2686414204315028e-62	7.667610350727206e-62	8	Ex_L6b_TTC29
AC011306.1	-16.8374	-1.81671	8.274636897371136e-63	5.0087113462095945e-62	8	Ex_L6b_TTC29
CCDC191	-16.8473	-0.348449	1.0277957682709476e-62	6.215467840625309e-62	8	Ex_L6b_TTC29
VAMP4	-16.8478	-0.364049	1.023647434833299e-62	6.1915499650036e-62	8	Ex_L6b_TTC29
PGK1	-16.8521	-0.352956	9.44948430047277e-63	5.7176964589772815e-62	8	Ex_L6b_TTC29
AP003059.1	-16.8611	-0.934421	7.097835586408636e-63	4.298819552985752e-62	8	Ex_L6b_TTC29
FAM69C	-16.8614	-1.56007	4.191423500643051e-63	2.541427281171512e-62	8	Ex_L6b_TTC29
LRP10	-16.8734	-2.09796	2.710230442899571e-63	1.6458126072793662e-62	8	Ex_L6b_TTC29
INKA2	-16.8786	-0.540673	5.949207147769914e-63	3.6051947760053016e-62	8	Ex_L6b_TTC29
AC004982.2	-16.8878	-0.794431	4.778576557418656e-63	2.8968933646761843e-62	8	Ex_L6b_TTC29
TRIM77	-16.8893	-3.5175	1.6193982652250748e-63	9.858236940821997e-63	8	Ex_L6b_TTC29
AC130415.1	-16.9064	-1.29646	3.312232132425175e-63	2.0087186312846902e-62	8	Ex_L6b_TTC29
ENPP1	-16.9123	-0.854651	3.1234890791946413e-63	1.8953308069757028e-62	8	Ex_L6b_TTC29
EML3	-16.9128	-1.98772	1.6174968615174046e-63	9.848533247084024e-63	8	Ex_L6b_TTC29
AC027644.4	-16.9154	-0.376722	3.2508746657924806e-63	1.971881359661592e-62	8	Ex_L6b_TTC29
AC117383.1	-16.9187	-0.674207	3.0222003074291504e-63	1.8345637675203211e-62	8	Ex_L6b_TTC29
TOMM7	-16.9195	-0.566889	3.015625543199629e-63	1.830919590270474e-62	8	Ex_L6b_TTC29
AP003025.1	-16.921	-1.22452	2.281368817771474e-63	1.3866965576281589e-62	8	Ex_L6b_TTC29
PHIP	-16.9361	-0.222217	2.4008148469346228e-63	1.4590232716414715e-62	8	Ex_L6b_TTC29
RAB40B	-16.95	-0.317729	1.821014428252137e-63	1.1079278630226019e-62	8	Ex_L6b_TTC29
AC139720.2	-16.9528	-2.47612	1.0218731528628574e-63	6.226662979188491e-63	8	Ex_L6b_TTC29
HAPLN4	-16.9734	-1.04247	1.111140863884009e-63	6.769317767252284e-63	8	Ex_L6b_TTC29
SKP2	-16.9748	-0.368288	1.2482794084782855e-63	7.603350564303382e-63	8	Ex_L6b_TTC29
AC005186.1	-16.9827	-1.0777	9.359458147580622e-64	5.705245045478225e-63	8	Ex_L6b_TTC29
TNFRSF11B	-16.9858	-1.99821	4.940569472960724e-64	3.014490674998831e-63	8	Ex_L6b_TTC29
XRCC5	-16.9882	-0.223704	9.981202693035234e-64	6.083084517446373e-63	8	Ex_L6b_TTC29
AC128707.1	-16.9899	-0.829641	9.271362524387134e-64	5.652620055544041e-63	8	Ex_L6b_TTC29
SH3TC1	-16.99	-2.60227	2.376420251836959e-64	1.4532950648712413e-63	8	Ex_L6b_TTC29
ZC2HC1C	-17.0059	-0.942702	6.629041339280691e-64	4.0424030351963087e-63	8	Ex_L6b_TTC29
AC084855.1	-17.0099	-4.33501	1.5664147260703555e-64	9.584866579176493e-64	8	Ex_L6b_TTC29
PDLIM4	-17.0111	-2.80175	2.7970608357886957e-64	1.7095580335336516e-63	8	Ex_L6b_TTC29
GIN1	-17.0181	-0.548785	5.8625583270425515e-64	3.575680682279008e-63	8	Ex_L6b_TTC29
BMP1	-17.0184	-1.0526	4.8295116925317094e-64	2.9472900022290176e-63	8	Ex_L6b_TTC29
PLXND1	-17.0298	-0.611782	4.670131205697563e-64	2.85056836920069e-63	8	Ex_L6b_TTC29
DEK	-17.0318	-0.441524	4.603228945618193e-64	2.8108033578932967e-63	8	Ex_L6b_TTC29
ALS2	-17.0336	-0.232835	4.649765837035792e-64	2.838678499481512e-63	8	Ex_L6b_TTC29
PCBP2	-17.038	-0.279684	4.4097524443527185e-64	2.693176869321707e-63	8	Ex_L6b_TTC29
TMEM107	-17.0394	-0.799961	3.9973482255367494e-64	2.441773876033783e-63	8	Ex_L6b_TTC29
NAA11	-17.0491	-1.51273	2.5592337005811417e-64	1.564795582689298e-63	8	Ex_L6b_TTC29
AC103794.1	-17.0607	-3.54496	6.6696614262045165e-65	4.091313085088388e-64	8	Ex_L6b_TTC29
HLA-DMA	-17.0702	-0.865324	2.268430201135237e-64	1.3875188089761715e-63	8	Ex_L6b_TTC29
MTMR11	-17.1158	-0.99245	1.0886882467149414e-64	6.673136165391239e-64	8	Ex_L6b_TTC29
SFXN4	-17.1172	-0.467509	1.1565861988558411e-64	7.087961978795388e-64	8	Ex_L6b_TTC29
AC079834.2	-17.1236	-2.25807	6.4551968421584566e-65	3.9605142019516426e-64	8	Ex_L6b_TTC29
ABCB10	-17.128	-0.379355	9.875736010522278e-65	6.0545102571971545e-64	8	Ex_L6b_TTC29
AC002428.2	-17.1362	-5.74887	8.894071997335433e-66	5.487332422927594e-65	8	Ex_L6b_TTC29
AL354892.1	-17.1485	-1.23054	5.4719220028898524e-65	3.3578798898791034e-64	8	Ex_L6b_TTC29
LINC00943	-17.1591	-1.8982	3.0086154644076364e-65	1.8487347691629507e-64	8	Ex_L6b_TTC29
DSCAS	-17.1611	-1.20385	4.590214587974868e-65	2.817893948728239e-64	8	Ex_L6b_TTC29
YWHAQ	-17.181	-0.290438	4.062833649563417e-65	2.495095405374014e-64	8	Ex_L6b_TTC29
FKBP9	-17.1834	-0.642038	3.723499818359294e-65	2.2875783447826163e-64	8	Ex_L6b_TTC29
AL008638.2	-17.188	-19.9364	3.615191042169003e-66	2.237340270427906e-65	8	Ex_L6b_TTC29
AL805961.2	-17.1931	-2.10588	2.184729637629833e-65	1.344794483381791e-64	8	Ex_L6b_TTC29
AC023510.1	-17.1982	-1.41318	2.4492654404649984e-65	1.5061807187535141e-64	8	Ex_L6b_TTC29
GPRIN2	-17.2083	-2.87887	1.0082875302666196e-65	6.215994647337353e-65	8	Ex_L6b_TTC29
GPC4	-17.2084	-0.58576	2.426885985297839e-65	1.4927049353610572e-64	8	Ex_L6b_TTC29
AC091826.2	-17.2091	-0.527161	2.3453803000655757e-65	1.4434045223549937e-64	8	Ex_L6b_TTC29
SYK	-17.2094	-1.94065	9.819458806946361e-66	6.055931486347536e-65	8	Ex_L6b_TTC29
ESR1	-17.211	-0.517699	2.3543224704598866e-65	1.4486294916663013e-64	8	Ex_L6b_TTC29
CHD4	-17.2121	-0.411827	2.367342109680061e-65	1.4563608650545215e-64	8	Ex_L6b_TTC29
VWA7	-17.2327	-1.95694	1.1897600004448292e-65	7.331933189892649e-65	8	Ex_L6b_TTC29
MBNL1	-17.2474	-0.164189	1.2362435125004643e-65	7.616924210961995e-65	8	Ex_L6b_TTC29
PIGU	-17.2595	-0.338188	1.0852552260517178e-65	6.689205884469217e-65	8	Ex_L6b_TTC29
U91324.1	-17.2641	-4.41274	1.4442770329915112e-66	8.955523874591643e-66	8	Ex_L6b_TTC29
ADRA1B	-17.2644	-0.446077	9.708410294780032e-66	5.988597563235607e-65	8	Ex_L6b_TTC29
ERBIN	-17.2686	-0.255548	7.949337112856274e-66	4.9072988778189245e-65	8	Ex_L6b_TTC29
SMCO4	-17.2735	-0.815538	8.032897241418427e-66	4.957927079903775e-65	8	Ex_L6b_TTC29
B2M	-17.2806	-0.527515	6.830428889911298e-66	4.218197980028297e-65	8	Ex_L6b_TTC29
SMOC2	-17.282	-1.48914	4.57907839168249e-66	2.8305825311810787e-65	8	Ex_L6b_TTC29
PAQR6	-17.2854	-1.57577	3.894110013625852e-66	2.4090247292249213e-65	8	Ex_L6b_TTC29
NEK9	-17.2885	-0.340917	6.656272629450115e-66	4.111438572873573e-65	8	Ex_L6b_TTC29
AC105094.2	-17.303	-1.23106	4.3828756081246735e-66	2.7098215285354385e-65	8	Ex_L6b_TTC29
AP002833.2	-17.306	-2.32597	2.5450567688217197e-66	1.5753685049512961e-65	8	Ex_L6b_TTC29
ARNTL2-AS1	-17.3067	-0.732737	4.787232962310469e-66	2.958683581779806e-65	8	Ex_L6b_TTC29
SLC9C1	-17.3099	-1.22461	3.821566613398182e-66	2.3646035675292457e-65	8	Ex_L6b_TTC29
NUTM2A-AS1	-17.3182	-0.275478	4.059573975718406e-66	2.510901363089614e-65	8	Ex_L6b_TTC29
PGM1	-17.3448	-0.539429	2.524354141082744e-66	1.5628556971236722e-65	8	Ex_L6b_TTC29
AL158829.1	-17.348	-3.01337	6.742736613202226e-67	4.187449861414734e-66	8	Ex_L6b_TTC29
MIR762HG	-17.3529	-0.932431	1.9721985707055222e-66	1.2226638933210957e-65	8	Ex_L6b_TTC29
FREM3	-17.3531	-0.589788	2.0190852500184032e-66	1.2514891144387622e-65	8	Ex_L6b_TTC29
TMEM272	-17.3567	-1.83619	1.3976138402528547e-66	8.667857109535658e-66	8	Ex_L6b_TTC29
STC2	-17.3589	-2.75747	8.710530496897681e-67	5.406367427162046e-66	8	Ex_L6b_TTC29
C2orf68	-17.3711	-1.26614	1.1797874740779997e-66	7.318337053627306e-66	8	Ex_L6b_TTC29
CYP4F12	-17.3733	-2.70655	4.659858351816205e-67	2.899537807998434e-66	8	Ex_L6b_TTC29
CLMN	-17.4062	-0.442173	7.072205326837175e-67	4.390358195437633e-66	8	Ex_L6b_TTC29
LRRC2-AS1	-17.4067	-5.16797	9.298621221367483e-68	5.815313787066032e-67	8	Ex_L6b_TTC29
AC025810.1	-17.4084	-3.61791	1.110970942211347e-67	6.945248393660359e-67	8	Ex_L6b_TTC29
PATZ1	-17.4305	-1.05717	4.939061453597418e-67	3.0720751293303766e-66	8	Ex_L6b_TTC29
PCYOX1L	-17.4421	-0.577871	4.928175270321273e-67	3.065899174482005e-66	8	Ex_L6b_TTC29
FCHSD1	-17.4547	-1.29026	3.0581460239463665e-67	1.9047422329163616e-66	8	Ex_L6b_TTC29
THTPA	-17.4619	-0.982451	3.223628670733538e-67	2.007421554550667e-66	8	Ex_L6b_TTC29
TRPC7-AS2	-17.4645	-4.53059	8.365342761034779e-68	5.234711264077994e-67	8	Ex_L6b_TTC29
NFATC4	-17.466	-2.43401	1.1713460464809226e-67	7.321255556613789e-67	8	Ex_L6b_TTC29
GPR75-ASB3	-17.4743	-0.312002	2.853657765102918e-67	1.7777239186492786e-66	8	Ex_L6b_TTC29
CTNNA3	-17.4751	-0.273491	2.301541560603282e-67	1.435729946654372e-66	8	Ex_L6b_TTC29
TUT7	-17.4764	-0.317849	2.8166609430270264e-67	1.7550175020156145e-66	8	Ex_L6b_TTC29
CLTC	-17.4779	-0.21163	2.7151518488605814e-67	1.6920978425528919e-66	8	Ex_L6b_TTC29
SFI1	-17.4803	-0.381707	2.6713766025088536e-67	1.6651407581280383e-66	8	Ex_L6b_TTC29
HAGHL	-17.4849	-0.809369	2.292167882647495e-67	1.430160989136185e-66	8	Ex_L6b_TTC29
AL691515.2	-17.4867	-20.2539	2.0177770167391524e-68	1.2698400675565843e-67	8	Ex_L6b_TTC29
HMOX1	-17.5009	-2.28684	9.403881321080907e-68	5.8799951921567365e-67	8	Ex_L6b_TTC29
LINC01088	-17.5019	-0.617985	1.688132304452376e-67	1.0545149327812375e-66	8	Ex_L6b_TTC29
TRA2A	-17.5021	-0.184562	1.7964762957093382e-67	1.1219747375873584e-66	8	Ex_L6b_TTC29
AP003781.1	-17.5242	-3.13367	3.882596813300517e-68	2.4367192811231195e-67	8	Ex_L6b_TTC29
AL355102.2	-17.531	-3.38416	3.500990894699623e-68	2.1976537475564504e-67	8	Ex_L6b_TTC29
AL139317.1	-17.5345	-1.60497	7.251011237387143e-68	4.540065449182073e-67	8	Ex_L6b_TTC29
ODF2L	-17.5405	-0.210155	9.198627770897858e-68	5.753901506282633e-67	8	Ex_L6b_TTC29
RPLP1	-17.5429	-0.471634	8.903627698859991e-68	5.570461391208265e-67	8	Ex_L6b_TTC29
FOXK2	-17.5576	-0.271488	7.203386163389217e-68	4.511127624879342e-67	8	Ex_L6b_TTC29
AC005013.1	-17.5583	-1.94587	4.547307467604362e-68	2.8527743088814602e-67	8	Ex_L6b_TTC29
CBLN3	-17.5621	-3.30814	2.170062655795508e-68	1.364337469172533e-67	8	Ex_L6b_TTC29
AC010401.1	-17.5636	-1.14675	5.53262450492201e-68	3.466844445789092e-67	8	Ex_L6b_TTC29
FLYWCH1	-17.5758	-0.446843	5.214603879314442e-68	3.268206058085982e-67	8	Ex_L6b_TTC29
FAR2	-17.5795	-0.27457	4.8199933182056695e-68	3.0220697832092256e-67	8	Ex_L6b_TTC29
ITPRIPL1	-17.5798	-2.24857	2.230997537020878e-68	1.402372573839747e-67	8	Ex_L6b_TTC29
RGS10	-17.5808	-2.59362	1.1943047121498407e-68	7.52790255214809e-68	8	Ex_L6b_TTC29
LINC02122	-17.5858	-2.24112	2.8290869853659793e-68	1.7765801239541475e-67	8	Ex_L6b_TTC29
CLDN10	-17.5939	-1.34583	2.234861300222811e-68	1.4045257198477569e-67	8	Ex_L6b_TTC29
UPP1	-17.5996	-0.534388	3.3182652987625306e-68	2.0833608055467903e-67	8	Ex_L6b_TTC29
NSMAF	-17.6215	-0.26132	2.4173820419592974e-68	1.5189351488984886e-67	8	Ex_L6b_TTC29
MIR4527HG	-17.6285	-1.79934	9.585629483817413e-69	6.0491231639162115e-68	8	Ex_L6b_TTC29
PCP4L1	-17.6292	-1.02345	1.7339969178942274e-68	1.0918932243005729e-67	8	Ex_L6b_TTC29
FNBP4	-17.6293	-0.263491	2.099527712717801e-68	1.3202506062368133e-67	8	Ex_L6b_TTC29
COL26A1	-17.6305	-0.380399	2.0539688268514107e-68	1.2923626717103761e-67	8	Ex_L6b_TTC29
B4GALT1	-17.6361	-0.791626	1.6110319752318583e-68	1.0146619511392473e-67	8	Ex_L6b_TTC29
CTDSP1	-17.6373	-1.98521	7.833848867724089e-69	4.949490906586711e-68	8	Ex_L6b_TTC29
AC084337.2	-17.6389	-0.350049	1.787243006336948e-68	1.1252009958740316e-67	8	Ex_L6b_TTC29
AC110285.6	-17.6556	-1.89206	7.929299829242931e-69	5.008809882277489e-68	8	Ex_L6b_TTC29
HBP1	-17.6576	-0.331057	1.2808319509055676e-68	8.071710242931448e-68	8	Ex_L6b_TTC29
LINC02352	-17.6615	-0.906191	1.0545463035669833e-68	6.653526786132844e-68	8	Ex_L6b_TTC29
ARMH4	-17.6628	-0.29276	1.1794840525286024e-68	7.435948358709935e-68	8	Ex_L6b_TTC29
AC108047.1	-17.6634	-0.514118	1.1186406364193512e-68	7.056532260334631e-68	8	Ex_L6b_TTC29
NAA38	-17.6647	-0.505499	1.1228376970396146e-68	7.081613577844923e-68	8	Ex_L6b_TTC29
PENK	-17.6767	-2.40042	3.144637707512878e-69	1.992308631817384e-68	8	Ex_L6b_TTC29
TMEM159	-17.6768	-0.934329	8.398214121273456e-69	5.302924364041787e-68	8	Ex_L6b_TTC29
ISCU	-17.6904	-0.483513	7.292825236128627e-69	4.608576484030081e-68	8	Ex_L6b_TTC29
SC5D	-17.6926	-0.442881	7.096033152123718e-69	4.4851017194888895e-68	8	Ex_L6b_TTC29
DACT2	-17.6927	-4.01897	9.400884216224919e-70	5.982024417152536e-69	8	Ex_L6b_TTC29
PANK3	-17.7031	-0.260193	5.95106527152381e-69	3.763643510350402e-68	8	Ex_L6b_TTC29
AP004147.1	-17.7062	-1.23224	4.652355214905052e-69	2.9434598880399485e-68	8	Ex_L6b_TTC29
SLC38A3	-17.7076	-3.44252	7.9234519988492e-70	5.047911684055071e-69	8	Ex_L6b_TTC29
CYP4F11	-17.7139	-2.66441	1.1522505996791283e-69	7.32624666860877e-69	8	Ex_L6b_TTC29
FAM196A	-17.7164	-0.593508	4.239761167084768e-69	2.683479020786821e-68	8	Ex_L6b_TTC29
PLIN5	-17.7231	-1.35149	2.3330557819322597e-69	1.4801737464817358e-68	8	Ex_L6b_TTC29
AL034405.1	-17.7294	-0.919533	2.681921269704183e-69	1.7004962509410711e-68	8	Ex_L6b_TTC29
NSMCE2	-17.731	-0.225726	3.6574429763473593e-69	2.3167421020006532e-68	8	Ex_L6b_TTC29
DHX32	-17.7447	-0.379101	2.8818875361140607e-69	1.8265636947489295e-68	8	Ex_L6b_TTC29
VSTM2B	-17.7534	-0.348	2.4780526481091506e-69	1.571853668437321e-68	8	Ex_L6b_TTC29
AC116345.1	-17.7542	-1.19136	1.8204768032253403e-69	1.1561200455606874e-68	8	Ex_L6b_TTC29
AP001453.1	-17.7555	-2.15081	1.1266531418698162e-69	7.164914651124859e-69	8	Ex_L6b_TTC29
SHD	-17.7579	-2.59689	1.0399760704793628e-69	6.615007608117591e-69	8	Ex_L6b_TTC29
NDUFAF2	-17.7683	-0.288934	1.964210972218365e-69	1.24665917866292e-68	8	Ex_L6b_TTC29
CSF1R	-17.7684	-2.08122	5.688559196853275e-70	3.62698006185039e-69	8	Ex_L6b_TTC29
AC073316.1	-17.7697	-3.09909	4.228703433091637e-70	2.698873093482529e-69	8	Ex_L6b_TTC29
EEA1	-17.7718	-0.273339	1.8420167519907102e-69	1.1693357383996505e-68	8	Ex_L6b_TTC29
SFSWAP	-17.7764	-0.253964	1.6768959719592699e-69	1.065148097652717e-68	8	Ex_L6b_TTC29
AC103982.1	-17.7804	-3.646	3.253328462781214e-70	2.0788470406670787e-69	8	Ex_L6b_TTC29
AC022469.2	-17.8016	-0.724024	1.0294036397055811e-69	6.549059414719442e-69	8	Ex_L6b_TTC29
EFEMP2	-17.8017	-1.74887	5.834413445129937e-70	3.719235423169878e-69	8	Ex_L6b_TTC29
AL136537.1	-17.803	-2.56924	5.969084406487856e-70	3.8043265426589303e-69	8	Ex_L6b_TTC29
KIF24	-17.8035	-1.00289	8.899001995153647e-70	5.663788735056171e-69	8	Ex_L6b_TTC29
SHC4	-17.8048	-0.85678	8.145814118599628e-70	5.18648129065607e-69	8	Ex_L6b_TTC29
SOGA1	-17.819	-0.361069	8.02598258044543e-70	5.111199679882551e-69	8	Ex_L6b_TTC29
LOXL3	-17.8315	-1.27807	4.3781577243260634e-70	2.7937023566955337e-69	8	Ex_L6b_TTC29
TTC13	-17.833	-0.275232	6.396891852529299e-70	4.0761737880506407e-69	8	Ex_L6b_TTC29
CAVIN4	-17.8551	-0.703174	3.979156959543677e-70	2.5401117718035436e-69	8	Ex_L6b_TTC29
PPP1R26	-17.8584	-0.95167	3.6541159596939364e-70	2.333085317509646e-69	8	Ex_L6b_TTC29
LINC02549	-17.8612	-2.63351	2.053491761771308e-70	1.3147846234090914e-69	8	Ex_L6b_TTC29
AC104036.1	-17.8618	-3.82187	5.632206456333482e-71	3.620591144752577e-70	8	Ex_L6b_TTC29
TARS	-17.8626	-0.50389	3.650637583745458e-70	2.331329032202925e-69	8	Ex_L6b_TTC29
CCDC150	-17.8675	-1.10922	2.6472012711365698e-70	1.6928878548092726e-69	8	Ex_L6b_TTC29
AES	-17.8694	-0.340248	3.385017476324164e-70	2.1625638070578241e-69	8	Ex_L6b_TTC29
SPPL2B	-17.872	-0.517305	3.111721083094574e-70	1.9891546644307076e-69	8	Ex_L6b_TTC29
RGL3	-17.875	-1.94899	1.0402055012573696e-70	6.678786383724422e-70	8	Ex_L6b_TTC29
BLOC1S6	-17.8782	-0.426402	2.919178485006123e-70	1.8664450105989058e-69	8	Ex_L6b_TTC29
SH3PXD2B	-17.8857	-0.491168	2.154040886099313e-70	1.378611984613182e-69	8	Ex_L6b_TTC29
COPA	-17.8968	-0.262124	2.1049210620817235e-70	1.3474438742864403e-69	8	Ex_L6b_TTC29
WDR41	-17.9023	-0.304589	1.9026004188711178e-70	1.219148296404235e-69	8	Ex_L6b_TTC29
AC104260.1	-17.9124	-1.52049	1.2631659358473693e-70	8.102216900623397e-70	8	Ex_L6b_TTC29
ZBTB38	-17.9147	-0.239449	1.537784149888777e-70	9.85972911312518e-70	8	Ex_L6b_TTC29
RGS22	-17.9277	-0.764143	1.0688721128576278e-70	6.861469369634448e-70	8	Ex_L6b_TTC29
RAPGEF3	-17.9296	-0.822307	8.350062370195846e-71	5.364500667309098e-70	8	Ex_L6b_TTC29
CKMT1B	-17.9323	-0.546825	1.1137024168842909e-70	7.146387289115921e-70	8	Ex_L6b_TTC29
COA6	-17.9434	-0.564727	9.172190754173576e-71	5.891495981815701e-70	8	Ex_L6b_TTC29
POU2AF1	-17.9453	-2.29383	2.2595736239890052e-71	1.4551654138489195e-70	8	Ex_L6b_TTC29
AC007325.2	-17.9576	-2.93725	1.421900887462322e-71	9.168098718737237e-71	8	Ex_L6b_TTC29
AC016044.1	-17.9687	-20.6863	3.864172874915618e-72	2.4990761957896947e-71	8	Ex_L6b_TTC29
AC022101.1	-17.9702	-1.85943	3.5453988453789364e-71	2.2814025629061206e-70	8	Ex_L6b_TTC29
RLBP1	-17.9829	-2.91621	8.540442475095232e-72	5.513343470876005e-71	8	Ex_L6b_TTC29
S1PR5	-17.9857	-3.05856	5.984847413725021e-72	3.8674571659607896e-71	8	Ex_L6b_TTC29
SNAP25-AS1	-17.9943	-0.299523	3.90192037089311e-71	2.5093060369940655e-70	8	Ex_L6b_TTC29
AL136988.2	-18.0077	-1.59009	2.1854056063202427e-71	1.4076841620606003e-70	8	Ex_L6b_TTC29
ZBED5	-18.0159	-0.333249	2.5689277034540432e-71	1.65372462710396e-70	8	Ex_L6b_TTC29
LINC00941	-18.0229	-1.71939	1.6407870904208605e-71	1.0575171512772872e-70	8	Ex_L6b_TTC29
HSPBAP1	-18.0314	-0.461354	1.983452186586356e-71	1.2778569194860298e-70	8	Ex_L6b_TTC29
CMTM5	-18.0513	-3.14622	2.4426431644380954e-72	1.5832458900552728e-71	8	Ex_L6b_TTC29
CCDC3	-18.056	-0.249771	1.1875590497079024e-71	7.660198186750853e-71	8	Ex_L6b_TTC29
AL109615.3	-18.0597	-0.912731	1.0953394450147632e-71	7.0667701326677405e-71	8	Ex_L6b_TTC29
AC013546.1	-18.0604	-1.25306	9.716862661374757e-72	6.270263097840601e-71	8	Ex_L6b_TTC29
CHD2	-18.0766	-0.238142	9.178682275884129e-72	5.924170053123522e-71	8	Ex_L6b_TTC29
CPEB1	-18.0884	-0.321176	7.405006646875025e-72	4.7832461282102605e-71	8	Ex_L6b_TTC29
LINC00861	-18.0968	-3.6503	1.6677166017542347e-72	1.0820569502552435e-71	8	Ex_L6b_TTC29
LINC01833	-18.1012	-3.92925	5.936893491577256e-73	3.86295959741356e-72	8	Ex_L6b_TTC29
ALPK2	-18.1176	-1.90092	2.53139263273708e-72	1.6401069476291871e-71	8	Ex_L6b_TTC29
DNAL4	-18.1294	-0.922494	3.30005093665143e-72	2.1355348810215144e-71	8	Ex_L6b_TTC29
GLYATL2	-18.1367	-0.540883	3.151440136001265e-72	2.040189745753577e-71	8	Ex_L6b_TTC29
MPDZ	-18.1408	-0.17759	2.728379659419923e-72	1.7670215465565984e-71	8	Ex_L6b_TTC29
TDRG1	-18.1413	-0.806022	2.743931306725473e-72	1.7767343398580727e-71	8	Ex_L6b_TTC29
CDC42EP1	-18.1456	-2.69383	5.779372921558359e-73	3.7619936821171935e-72	8	Ex_L6b_TTC29
ARHGAP15	-18.1475	-0.627792	2.0424569796886962e-72	1.3249297261033842e-71	8	Ex_L6b_TTC29
PCDH18	-18.1521	-1.57606	1.363838963304165e-72	8.857903212102603e-72	8	Ex_L6b_TTC29
AC068205.1	-18.1546	-0.557582	2.176340296922465e-72	1.411207584964559e-71	8	Ex_L6b_TTC29
PDLIM2	-18.1549	-1.57942	1.4625830327533864e-72	9.495379490655674e-72	8	Ex_L6b_TTC29
AL121827.2	-18.1563	-3.38743	2.875736257843217e-73	1.875345287299793e-72	8	Ex_L6b_TTC29
ZNF302	-18.158	-0.393396	2.2192542799184796e-72	1.4387431783550825e-71	8	Ex_L6b_TTC29
AC116563.1	-18.165	-4.07666	2.344275752270781e-73	1.5290767676507237e-72	8	Ex_L6b_TTC29
MROH9	-18.1786	-2.7255	3.153513983410196e-73	2.0556548222681438e-72	8	Ex_L6b_TTC29
MTMR12	-18.1825	-0.271034	1.4287534468849379e-72	9.277631067034157e-72	8	Ex_L6b_TTC29
NOTCH1	-18.1864	-1.20416	6.567947795386792e-73	4.2727000896730443e-72	8	Ex_L6b_TTC29
LINC02281	-18.2	-1.27581	8.504175483936635e-73	5.528922044030963e-72	8	Ex_L6b_TTC29
MALT1	-18.2044	-0.31338	9.952131524234703e-73	6.466362642566532e-72	8	Ex_L6b_TTC29
ANKRD17	-18.2159	-0.148147	7.082706037735724e-73	4.606634566443663e-72	8	Ex_L6b_TTC29
WBP2NL	-18.2479	-0.525194	4.2626136366092565e-73	2.775810534620406e-72	8	Ex_L6b_TTC29
ZFP36	-18.2527	-2.30309	1.161819284247441e-73	7.591990219866156e-73	8	Ex_L6b_TTC29
KDM2A	-18.2553	-0.246178	3.9748103596598985e-73	2.5894458949398835e-72	8	Ex_L6b_TTC29
UQCRB	-18.2558	-0.433522	3.886749618598474e-73	2.5325924553645824e-72	8	Ex_L6b_TTC29
ICAM5	-18.2596	-0.510099	3.6761089638395937e-73	2.3958269953713737e-72	8	Ex_L6b_TTC29
PPFIA2	-18.2888	-0.124318	1.2397084765539207e-73	8.09765950668931e-73	8	Ex_L6b_TTC29
SLC35F2	-18.2891	-0.829686	1.956060004214177e-73	1.276378950611365e-72	8	Ex_L6b_TTC29
CYP27A1	-18.2932	-0.730293	1.4659109883048226e-73	9.5693402922368e-73	8	Ex_L6b_TTC29
CARS2	-18.3151	-0.340045	1.397184913762501e-73	9.122561127376557e-73	8	Ex_L6b_TTC29
AC004839.1	-18.3166	-1.63941	9.532181649367956e-74	6.233957294633598e-73	8	Ex_L6b_TTC29
CNTNAP2	-18.3166	-0.12801	3.559569756432795e-74	2.3341190222339404e-73	8	Ex_L6b_TTC29
RHOQ	-18.3213	-0.485623	1.1212440802636528e-73	7.329838622233661e-73	8	Ex_L6b_TTC29
DRGX	-18.3219	-2.45944	5.7024989561891024e-74	3.733190928838223e-73	8	Ex_L6b_TTC29
DNM2	-18.3238	-0.352241	1.1579727210097162e-73	7.568398206534128e-73	8	Ex_L6b_TTC29
AC105446.1	-18.3257	-2.29255	5.57623446994058e-74	3.651276848200005e-73	8	Ex_L6b_TTC29
NAA25	-18.3579	-0.256364	6.544395192718181e-74	4.282595538796932e-73	8	Ex_L6b_TTC29
REST	-18.3656	-1.24573	2.969826673084598e-74	1.9482038652530188e-73	8	Ex_L6b_TTC29
LRP5	-18.3698	-1.56587	2.4639219802930995e-74	1.617324243528183e-73	8	Ex_L6b_TTC29
AP005433.1	-18.3704	-0.638532	4.712094008601852e-74	3.0873370131205464e-73	8	Ex_L6b_TTC29
AC104134.1	-18.371	-1.25615	3.79842674968955e-74	2.4897257494538356e-73	8	Ex_L6b_TTC29
KCNC4	-18.3716	-0.569836	4.987935935438058e-74	3.2673988843896937e-73	8	Ex_L6b_TTC29
CNTD2	-18.3744	-1.85927	3.2611498567047876e-74	2.1388737002858687e-73	8	Ex_L6b_TTC29
AC103831.1	-18.3774	-4.37988	2.6052205320980536e-75	1.7202939123637579e-74	8	Ex_L6b_TTC29
AC092614.1	-18.3895	-3.11053	9.08405124492635e-75	5.9811738149649676e-74	8	Ex_L6b_TTC29
TAF7L	-18.3965	-0.951305	2.8609626184255537e-74	1.8771734862120894e-73	8	Ex_L6b_TTC29
LINC01948	-18.4032	-1.75035	1.3890697486238703e-74	9.129108856648242e-74	8	Ex_L6b_TTC29
AC040936.1	-18.4051	-19.8325	1.3668205771797201e-75	9.036641451147556e-75	8	Ex_L6b_TTC29
SNX9	-18.4134	-0.24855	2.407629024228567e-74	1.5806972603946526e-73	8	Ex_L6b_TTC29
PTTG1IP	-18.4179	-0.487984	2.1143457014358266e-74	1.3884304555913598e-73	8	Ex_L6b_TTC29
FLI1	-18.4184	-1.87447	6.347429784168986e-75	4.180170665056323e-74	8	Ex_L6b_TTC29
AC093639.1	-18.425	-2.42956	9.578462107297432e-75	6.3054108784816614e-74	8	Ex_L6b_TTC29
HUWE1	-18.4295	-0.246876	1.8160638401195934e-74	1.1928017501761307e-73	8	Ex_L6b_TTC29
FAH	-18.4343	-1.5568	1.0187578836248864e-74	6.7036319230761425e-74	8	Ex_L6b_TTC29
FBXO36	-18.4383	-0.469535	1.5507732085685104e-74	1.0189750375169505e-73	8	Ex_L6b_TTC29
AL357060.1	-18.4621	-2.27944	4.039094163326825e-75	2.6643717912050264e-74	8	Ex_L6b_TTC29
OR51D1	-18.4655	-2.7728	3.38736547026404e-75	2.235842651458376e-74	8	Ex_L6b_TTC29
AC010904.2	-18.4757	-2.49923	4.055243695008896e-75	2.6744741198927546e-74	8	Ex_L6b_TTC29
LYZL4	-18.4892	-1.34325	4.777075480612752e-75	3.1472901773257652e-74	8	Ex_L6b_TTC29
MYOM2	-18.4905	-0.470586	6.0368204717343e-75	3.9764327938712015e-74	8	Ex_L6b_TTC29
ZNF512	-18.5084	-0.416363	4.483028569989158e-75	2.954777871916944e-74	8	Ex_L6b_TTC29
AC053527.1	-18.5109	-0.38735	4.1351222025336185e-75	2.7260325153698478e-74	8	Ex_L6b_TTC29
STK32A-AS1	-18.521	-1.50614	2.0325285324383147e-75	1.3429610569352683e-74	8	Ex_L6b_TTC29
COMMD10	-18.5228	-0.311864	3.477325540990996e-75	2.294748362673749e-74	8	Ex_L6b_TTC29
CA3-AS1	-18.5291	-2.32172	9.140992497257353e-76	6.054750023147164e-75	8	Ex_L6b_TTC29
AC003986.1	-18.5405	-3.30144	6.36590958088265e-76	4.220098842580162e-75	8	Ex_L6b_TTC29
BEST4	-18.5459	-2.07143	1.0760801557804147e-75	7.121778994226131e-75	8	Ex_L6b_TTC29
SLC6A15	-18.5465	-0.296967	2.2372179323181535e-75	1.4779015532688933e-74	8	Ex_L6b_TTC29
ATXN8OS	-18.5501	-1.96697	1.196235026819348e-75	7.910459034936035e-75	8	Ex_L6b_TTC29
RAD52	-18.5599	-0.401387	1.7602832018231365e-75	1.1633191729210286e-74	8	Ex_L6b_TTC29
CIB2	-18.5645	-1.36164	1.1686146674967257e-75	7.731002546340614e-75	8	Ex_L6b_TTC29
PLEKHO1	-18.5859	-0.56647	1.0505161475371206e-75	6.954026208872274e-75	8	Ex_L6b_TTC29
AC008056.2	-18.5872	-0.868137	9.696416001685567e-76	6.421320220711117e-75	8	Ex_L6b_TTC29
LDAH	-18.5993	-0.341834	8.819322674970915e-76	5.842892456232282e-75	8	Ex_L6b_TTC29
AC036214.1	-18.6058	-1.20381	5.550694916475004e-76	3.6811988082993715e-75	8	Ex_L6b_TTC29
AC020909.2	-18.6122	-2.98487	8.984587254035939e-77	5.985801435476345e-76	8	Ex_L6b_TTC29
COL4A2-AS2	-18.6205	-5.44961	2.7510539212284146e-77	1.8374195660253738e-76	8	Ex_L6b_TTC29
TRIOBP	-18.633	-0.961067	3.379353553267047e-76	2.2430310439843156e-75	8	Ex_L6b_TTC29
CD38	-18.6385	-1.80811	1.5178168833653678e-76	1.0095357094902018e-75	8	Ex_L6b_TTC29
CCDC196	-18.6415	-1.01889	3.3017945578796613e-76	2.1920057157046512e-75	8	Ex_L6b_TTC29
ENPP6	-18.6472	-1.1499	2.1261775414387883e-76	1.4121186204427307e-75	8	Ex_L6b_TTC29
LINC00844	-18.6504	-1.8436	1.0623913729212376e-76	7.072087512367241e-76	8	Ex_L6b_TTC29
AP003025.2	-18.6565	-1.24182	1.991958436914112e-76	1.3235246030753057e-75	8	Ex_L6b_TTC29
ARSF	-18.6621	-1.5758	1.691867609597416e-76	1.1243672753348188e-75	8	Ex_L6b_TTC29
AC004593.1	-18.6633	-2.04399	1.4146796255741214e-76	9.413275290502446e-76	8	Ex_L6b_TTC29
LINC00596	-18.6714	-1.73392	1.5825862714897386e-76	1.0519601981796626e-75	8	Ex_L6b_TTC29
FBXL5	-18.672	-0.264216	2.3639662893817992e-76	1.569722610269502e-75	8	Ex_L6b_TTC29
TDRD10	-18.7011	-2.64864	2.432095222074977e-77	1.6254046478944555e-76	8	Ex_L6b_TTC29
ZBTB7B	-18.7057	-2.33588	3.313466142507313e-77	2.2112089510475275e-76	8	Ex_L6b_TTC29
COL3A1	-18.7175	-3.27474	1.0864503454552035e-77	7.279126436227366e-77	8	Ex_L6b_TTC29
UGDH-AS1	-18.7225	-0.472401	8.766970525080531e-77	5.842033457842246e-76	8	Ex_L6b_TTC29
PTH1R	-18.7243	-2.07395	3.597271342630705e-77	2.4001036348718274e-76	8	Ex_L6b_TTC29
NFATC1	-18.7363	-2.16162	2.3597918918216546e-77	1.5777414946175707e-76	8	Ex_L6b_TTC29
HAGLR	-18.742	-3.33124	7.947992220094013e-78	5.327316375305274e-77	8	Ex_L6b_TTC29
HNRNPDL	-18.7475	-0.223265	6.006344757383295e-77	4.004104862293037e-76	8	Ex_L6b_TTC29
EPRS	-18.7555	-0.32954	5.270469026885706e-77	3.5142675786137595e-76	8	Ex_L6b_TTC29
SLC38A4	-18.7655	-1.64818	2.422490861897742e-77	1.6193236954796945e-76	8	Ex_L6b_TTC29
SOX21	-18.7658	-3.54466	3.648953570577022e-78	2.452975733271448e-77	8	Ex_L6b_TTC29
LINC00354	-18.7672	-4.38603	3.2888069096818686e-78	2.2122629556854373e-77	8	Ex_L6b_TTC29
TFEC	-18.7795	-1.7269	1.4530298914235397e-77	9.72297925883851e-77	8	Ex_L6b_TTC29
TRIQK	-18.784	-0.361949	3.146667294364439e-77	2.1003348634196307e-76	8	Ex_L6b_TTC29
KLHL8	-18.7845	-0.407983	3.0782576052172716e-77	2.0551009671505762e-76	8	Ex_L6b_TTC29
LINC02511	-18.7854	-2.55815	4.31449225054415e-78	2.8967312911815594e-77	8	Ex_L6b_TTC29
ACSL4	-18.7876	-0.278756	2.903126799042077e-77	1.938584400052295e-76	8	Ex_L6b_TTC29
ESYT1	-18.8005	-0.87425	2.0603628457012497e-77	1.3781203593616354e-76	8	Ex_L6b_TTC29
AL592490.1	-18.8112	-19.9975	7.072662845988213e-79	4.7755752354608295e-78	8	Ex_L6b_TTC29
PFKL	-18.8165	-0.572595	1.6184488762461144e-77	1.0827622373365892e-76	8	Ex_L6b_TTC29
AC133528.1	-18.8299	-2.92212	3.530939503522317e-78	2.3741399948237465e-77	8	Ex_L6b_TTC29
RYR1	-18.8317	-0.603577	1.0984175260793273e-77	7.357766907391923e-77	8	Ex_L6b_TTC29
CES3	-18.8395	-1.34224	8.102189837922024e-78	5.429534829892987e-77	8	Ex_L6b_TTC29
SPATA48	-18.8411	-2.07736	6.277304425469516e-78	4.20926237939761e-77	8	Ex_L6b_TTC29
KIAA1211	-18.8445	-0.45002	7.634180581072196e-78	5.118047952227916e-77	8	Ex_L6b_TTC29
AC090124.2	-18.8728	-3.76415	8.762063957951145e-79	5.911302740551626e-78	8	Ex_L6b_TTC29
LYN	-18.8756	-1.36797	2.342625863592836e-78	1.5764627188332465e-77	8	Ex_L6b_TTC29
GRPR	-18.887	-2.51815	1.2533480983759245e-78	8.446785806450619e-78	8	Ex_L6b_TTC29
RAB29	-18.8909	-0.837018	3.8152338469467316e-78	2.5626053925016004e-77	8	Ex_L6b_TTC29
FKBP1A	-18.8978	-0.443676	3.880393617813337e-78	2.6058254269780234e-77	8	Ex_L6b_TTC29
TNXB	-18.8999	-0.707775	3.369100206870186e-78	2.265797681106505e-77	8	Ex_L6b_TTC29
SEC23A	-18.9023	-0.321536	3.6635820258248164e-78	2.4617765210864363e-77	8	Ex_L6b_TTC29
CBL	-18.9306	-0.327792	2.197415415426437e-78	1.4793652551974704e-77	8	Ex_L6b_TTC29
ELOVL6	-18.9431	-0.310827	1.762104135847312e-78	1.186550113669862e-77	8	Ex_L6b_TTC29
PDE4D	-18.9444	-0.156967	9.504969168167799e-79	6.409802298019956e-78	8	Ex_L6b_TTC29
KLHL4	-18.9452	-0.417746	1.571169814506807e-78	1.058425350861724e-77	8	Ex_L6b_TTC29
FIBIN	-18.9603	-3.31405	2.3848248916107328e-79	1.6146957882991603e-78	8	Ex_L6b_TTC29
MRPS31	-18.963	-0.359723	1.2092023248541216e-78	8.150985332632275e-78	8	Ex_L6b_TTC29
ATAD2B	-18.9701	-0.310785	1.0420527821579899e-78	7.025742653106028e-78	8	Ex_L6b_TTC29
SGK2	-18.9703	-1.52988	4.3122860045364486e-79	2.9129523782277727e-78	8	Ex_L6b_TTC29
C3	-18.9734	-1.93751	1.899885750292769e-79	1.2874458450429362e-78	8	Ex_L6b_TTC29
GTF3C1	-18.9858	-0.32913	8.025297703611753e-79	5.415385701895892e-78	8	Ex_L6b_TTC29
UNK	-18.986	-0.477791	7.451033857235298e-79	5.0299973399064835e-78	8	Ex_L6b_TTC29
GAB3	-18.9948	-1.96102	1.5760715829162805e-79	1.0686932792604173e-78	8	Ex_L6b_TTC29
AC003991.1	-19.0148	-0.621669	4.2780752516332716e-79	2.890452403776432e-78	8	Ex_L6b_TTC29
TSEN15	-19.0162	-0.348179	4.521669508249447e-79	3.0537472465177916e-78	8	Ex_L6b_TTC29
VIM	-19.0211	-1.84399	1.7010776143354847e-79	1.152968599231957e-78	8	Ex_L6b_TTC29
RANBP2	-19.0218	-0.255113	4.052101496357879e-79	2.738352243024891e-78	8	Ex_L6b_TTC29
UHRF1	-19.0248	-1.93771	1.0927560815208536e-79	7.414403239272899e-79	8	Ex_L6b_TTC29
KLHL1	-19.031	-0.536924	3.421513547761358e-79	2.314162393006674e-78	8	Ex_L6b_TTC29
RABL6	-19.0435	-0.403282	2.7694607798283697e-79	1.8743294027233024e-78	8	Ex_L6b_TTC29
GRM7-AS1	-19.0448	-0.970492	2.226592531306782e-79	1.5081986915547145e-78	8	Ex_L6b_TTC29
NBPF10	-19.0448	-3.26483	2.4695001661566203e-80	1.6816220153770875e-79	8	Ex_L6b_TTC29
LINC01491	-19.0779	-2.96852	5.1671368567426e-80	3.511877338845485e-79	8	Ex_L6b_TTC29
UCMA	-19.1274	-3.48264	8.794648810715671e-81	6.009207789433128e-80	8	Ex_L6b_TTC29
CPLX2	-19.1283	-0.384329	5.642275770306058e-80	3.833182218083881e-79	8	Ex_L6b_TTC29
TRMU	-19.1313	-0.506311	5.2773352002923104e-80	3.58601362634497e-79	8	Ex_L6b_TTC29
SLC27A3	-19.1318	-1.44111	3.769529988876321e-80	2.5636164575166302e-79	8	Ex_L6b_TTC29
SLC27A6	-19.1341	-0.97559	2.895018396855107e-80	1.9705437522167148e-79	8	Ex_L6b_TTC29
AC027698.1	-19.1374	-1.03402	3.753647331610674e-80	2.553356833492025e-79	8	Ex_L6b_TTC29
AL359094.1	-19.1376	-3.30037	4.492760922362044e-81	3.0763745926812892e-80	8	Ex_L6b_TTC29
AC093083.1	-19.1387	-19.9746	1.4042887540561822e-81	9.646656816296316e-81	8	Ex_L6b_TTC29
AC024909.1	-19.1496	-0.674237	3.461871165501379e-80	2.355380978371176e-79	8	Ex_L6b_TTC29
PRKCQ	-19.1638	-0.716823	2.2525482976785072e-80	1.5348659061956974e-79	8	Ex_L6b_TTC29
NHS	-19.1703	-0.415968	2.197394506453918e-80	1.4982405318637388e-79	8	Ex_L6b_TTC29
HMSD	-19.1745	-2.50553	5.332040664570693e-81	3.650283137867104e-80	8	Ex_L6b_TTC29
CCDC146	-19.1748	-0.393076	2.3705057986984246e-80	1.6145543215242097e-79	8	Ex_L6b_TTC29
GALT	-19.1756	-0.685326	2.2243386837197405e-80	1.5159665408997397e-79	8	Ex_L6b_TTC29
MBP	-19.1765	-0.358245	1.477672667818125e-80	1.0085887218624821e-79	8	Ex_L6b_TTC29
LINC01299	-19.1781	-2.55202	2.9347819667368378e-81	2.0121437926873857e-80	8	Ex_L6b_TTC29
PNPLA3	-19.1786	-1.19576	1.7262397088603653e-80	1.1774961471615338e-79	8	Ex_L6b_TTC29
AP000547.3	-19.1796	-3.10902	2.2709051446902774e-81	1.5583107717012595e-80	8	Ex_L6b_TTC29
ZNF714	-19.1797	-0.424907	2.214408162063109e-80	1.5095196405178714e-79	8	Ex_L6b_TTC29
SLC27A2	-19.1835	-0.781617	1.9032276266843143e-80	1.2979461458352222e-79	8	Ex_L6b_TTC29
HPSE	-19.1911	-2.30103	4.458832522094328e-81	3.0537951084946598e-80	8	Ex_L6b_TTC29
AC078905.1	-19.2197	-5.02911	4.812429045656572e-82	3.318670129009705e-81	8	Ex_L6b_TTC29
SLC36A4	-19.2218	-0.30688	1.0395388251447713e-80	7.098419526601306e-80	8	Ex_L6b_TTC29
CD109	-19.2278	-0.807597	7.256155041485291e-81	4.963278210378891e-80	8	Ex_L6b_TTC29
AC022424.1	-19.2285	-1.02466	7.84506267454025e-81	5.3649511852635015e-80	8	Ex_L6b_TTC29
AL590637.1	-19.2414	-2.92609	9.295656536639793e-82	6.395180154120729e-81	8	Ex_L6b_TTC29
KLK6	-19.2416	-2.22174	1.1080317642268254e-81	7.621346005595376e-81	8	Ex_L6b_TTC29
AC130466.1	-19.2591	-1.48272	3.6818361871552113e-81	2.522179807574638e-80	8	Ex_L6b_TTC29
AC113137.1	-19.2605	-1.16745	3.5674770645265735e-81	2.4443626533440307e-80	8	Ex_L6b_TTC29
AC103993.1	-19.2774	-2.52087	1.2705173844966506e-81	8.733341875539196e-81	8	Ex_L6b_TTC29
AC104574.2	-19.2912	-1.66788	8.802741867487978e-82	6.058669101878568e-81	8	Ex_L6b_TTC29
AC008991.1	-19.303	-2.97915	2.1880566788903916e-82	1.5127999122781454e-81	8	Ex_L6b_TTC29
HS1BP3	-19.3083	-0.55837	1.9564450704241023e-81	1.3428137020419412e-80	8	Ex_L6b_TTC29
ANXA2	-19.3202	-1.96397	4.733140327807882e-82	3.264695004577755e-81	8	Ex_L6b_TTC29
AC020611.2	-19.3239	-1.11531	1.164682221187421e-81	8.0075651683742025e-81	8	Ex_L6b_TTC29
PACRG-AS3	-19.3401	-0.971259	6.689984861986574e-82	4.609471505229846e-81	8	Ex_L6b_TTC29
CCKBR	-19.3506	-0.735407	8.712929293618587e-82	5.998142278432443e-81	8	Ex_L6b_TTC29
MVP	-19.3585	-1.23988	4.5179793654225766e-82	3.117629569002238e-81	8	Ex_L6b_TTC29
RAI2	-19.3646	-0.51633	7.093256137784128e-82	4.885228576923166e-81	8	Ex_L6b_TTC29
FAM161A	-19.3651	-0.513267	6.977395902180043e-82	4.806467153514221e-81	8	Ex_L6b_TTC29
INVS	-19.3743	-0.277055	6.114093284256126e-82	4.214488699102453e-81	8	Ex_L6b_TTC29
AL021707.1	-19.3909	-1.60004	1.8597298294772564e-82	1.2860756314833114e-81	8	Ex_L6b_TTC29
PROC	-19.3994	-2.32434	1.5966766426702752e-82	1.1044024817468251e-81	8	Ex_L6b_TTC29
CPLX1	-19.4031	-0.486232	3.422147161689038e-82	2.362977864511963e-81	8	Ex_L6b_TTC29
NPL	-19.414	-0.582744	2.206854017485195e-82	1.52546700897968e-81	8	Ex_L6b_TTC29
C9orf47	-19.4179	-2.53194	9.09570941605413e-83	6.302280146647022e-82	8	Ex_L6b_TTC29
AL162872.1	-19.4184	-3.56807	4.0541317978747724e-83	2.815134995060898e-82	8	Ex_L6b_TTC29
RHOBTB1	-19.4202	-0.379674	2.384952676781526e-82	1.647509676830602e-81	8	Ex_L6b_TTC29
AL138828.1	-19.422	-0.711768	2.2732371968014083e-82	1.5710148090664437e-81	8	Ex_L6b_TTC29
AP000897.2	-19.4474	-4.03314	2.0116517187432505e-83	1.397772921639883e-82	8	Ex_L6b_TTC29
LINC02277	-19.4488	-2.76486	3.573026480013461e-83	2.4815997267104116e-82	8	Ex_L6b_TTC29
SERAC1	-19.4526	-0.416373	1.4003676234926186e-82	9.690362481442767e-82	8	Ex_L6b_TTC29
DDRGK1	-19.463	-0.543751	1.1003177144844695e-82	7.62228740634982e-82	8	Ex_L6b_TTC29
ZNF624	-19.4773	-0.627795	8.080865130844859e-83	5.600320958839247e-82	8	Ex_L6b_TTC29
AC011478.1	-19.4802	-20.6275	1.9115751090196233e-84	1.335185413513837e-83	8	Ex_L6b_TTC29
LINC02302	-19.4802	-2.86911	1.783855220477716e-83	1.2400290173331643e-82	8	Ex_L6b_TTC29
AL162377.3	-19.4906	-1.14487	4.803078908784952e-83	3.3344711843675203e-82	8	Ex_L6b_TTC29
SNX5	-19.5047	-0.501074	5.111914890527155e-83	3.5473389902014186e-82	8	Ex_L6b_TTC29
LINC01010	-19.5074	-2.17189	9.174524230075181e-84	6.385891414455328e-83	8	Ex_L6b_TTC29
THEGL	-19.5452	-2.15555	1.106673711526037e-83	7.701285630665226e-83	8	Ex_L6b_TTC29
ATG13	-19.5542	-0.415335	2.00786088695221e-83	1.395441539198739e-82	8	Ex_L6b_TTC29
AP001330.1	-19.572	-2.26647	7.682101919954199e-84	5.352911340004623e-83	8	Ex_L6b_TTC29
ASXL3	-19.5735	-0.254062	1.2544730191000413e-83	8.72412872996445e-83	8	Ex_L6b_TTC29
DENND1A	-19.5759	-0.184618	1.2388777630222776e-83	8.617543345521223e-83	8	Ex_L6b_TTC29
LY86	-19.5768	-1.05616	8.891592190048099e-84	6.191647949944599e-83	8	Ex_L6b_TTC29
RGS16	-19.5768	-2.57249	3.0406146350091063e-84	2.1219397144643165e-83	8	Ex_L6b_TTC29
AL353148.1	-19.5797	-4.80009	3.4943946557978056e-85	2.4557339411516976e-84	8	Ex_L6b_TTC29
EML2	-19.5847	-0.441136	1.1303099852602574e-83	7.864061154778152e-83	8	Ex_L6b_TTC29
PI4KA	-19.5943	-0.197569	8.40659184454544e-84	5.8551912197258996e-83	8	Ex_L6b_TTC29
HERC3	-19.6039	-0.308539	8.149199234370165e-84	5.677151430093189e-83	8	Ex_L6b_TTC29
AL157955.1	-19.6269	-20.0417	1.0817080657191387e-85	7.633666237351428e-85	8	Ex_L6b_TTC29
SPX	-19.6409	-2.59296	9.85098267773347e-85	6.897194799211159e-84	8	Ex_L6b_TTC29
ADAM19	-19.6438	-0.426289	3.72331823702854e-84	2.597243479123827e-83	8	Ex_L6b_TTC29
DNHD1	-19.6541	-0.37954	3.129595041537067e-84	2.18356044285292e-83	8	Ex_L6b_TTC29
SAMHD1	-19.6643	-0.612759	2.2262762395325695e-84	1.5539796173939868e-83	8	Ex_L6b_TTC29
SUCLG2-AS1	-19.6671	-0.597725	2.178885241365133e-84	1.5212312976268794e-83	8	Ex_L6b_TTC29
PRRX1	-19.6733	-1.10071	1.401554300462698e-84	9.79589839278455e-84	8	Ex_L6b_TTC29
WDR11-AS1	-19.6751	-0.444537	2.0305689225373745e-84	1.4179903598338043e-83	8	Ex_L6b_TTC29
CHCHD3	-19.6769	-0.215943	1.9089019334637724e-84	1.3336090066778414e-83	8	Ex_L6b_TTC29
LPIN3	-19.684	-2.63548	4.057748378164435e-85	2.8503880791056856e-84	8	Ex_L6b_TTC29
LINC02063	-19.6854	-20.1301	3.4256018179256436e-86	2.4238705089337388e-85	8	Ex_L6b_TTC29
TLL2	-19.6863	-1.02967	1.1130866872230446e-84	7.786503137977976e-84	8	Ex_L6b_TTC29
LEF1	-19.6892	-2.65817	1.6385601542137e-85	1.1545596828865789e-84	8	Ex_L6b_TTC29
AC064807.1	-19.6897	-0.771703	1.3979662096876875e-84	9.772952082082439e-84	8	Ex_L6b_TTC29
PIF1	-19.6906	-2.17545	7.383168134096259e-85	5.171607430002406e-84	8	Ex_L6b_TTC29
TNC	-19.6937	-1.737	3.349579466654768e-85	2.3544795202315075e-84	8	Ex_L6b_TTC29
MUC12	-19.6994	-1.91106	6.984874051540086e-85	4.894758961883044e-84	8	Ex_L6b_TTC29
IFI44L	-19.7047	-3.11844	1.2623123325303285e-85	8.900357575250703e-85	8	Ex_L6b_TTC29
IP6K2	-19.7129	-0.403519	1.0502214117897357e-84	7.351549882528151e-84	8	Ex_L6b_TTC29
MEI1	-19.7254	-1.11482	6.524040567863059e-85	4.575826089180484e-84	8	Ex_L6b_TTC29
AC104078.1	-19.7279	-2.26352	2.1781022057356638e-85	1.5337190454849435e-84	8	Ex_L6b_TTC29
MTMR1	-19.7287	-0.331666	7.81617658939498e-85	5.473715448035536e-84	8	Ex_L6b_TTC29
RSPO2	-19.73	-0.518289	6.635972857129426e-85	4.652296156883363e-84	8	Ex_L6b_TTC29
CLIP4	-19.7349	-0.262153	6.58834826073102e-85	4.6199187989836105e-84	8	Ex_L6b_TTC29
PHF21A	-19.7351	-0.242723	6.817146938692876e-85	4.778266698070031e-84	8	Ex_L6b_TTC29
HSPB1	-19.7382	-0.879379	5.038710527533115e-85	3.536369038151883e-84	8	Ex_L6b_TTC29
AC009779.2	-19.74	-1.79764	2.9354630506239376e-85	2.064748642786835e-84	8	Ex_L6b_TTC29
LINC00284	-19.7435	-3.21631	9.488424263798821e-86	6.698978073773699e-85	8	Ex_L6b_TTC29
AC245123.1	-19.7567	-1.80529	2.2469070186884463e-85	1.5814730661634257e-84	8	Ex_L6b_TTC29
CBX7	-19.7598	-0.518093	4.0596763546873085e-85	2.851117289079936e-84	8	Ex_L6b_TTC29
EPS8L2	-19.7602	-1.40841	2.5313870506965672e-85	1.7809202836466251e-84	8	Ex_L6b_TTC29
SLC9A1	-19.7643	-0.608148	3.721121660476846e-85	2.614495984210914e-84	8	Ex_L6b_TTC29
C17orf58	-19.7651	-1.0806	3.131189586184562e-85	2.201935538888656e-84	8	Ex_L6b_TTC29
HABP4	-19.776	-0.330203	3.1571270832225934e-85	2.2196882734116455e-84	8	Ex_L6b_TTC29
AC005394.1	-19.7901	-1.51496	1.5968873836566078e-85	1.1254437942141237e-84	8	Ex_L6b_TTC29
SLC43A3	-19.8115	-4.00441	5.071830361981498e-87	3.606222214103977e-86	8	Ex_L6b_TTC29
CHADL	-19.8116	-1.45992	5.94623328903591e-86	4.199060355905257e-85	8	Ex_L6b_TTC29
CD40	-19.816	-2.8928	2.068304543448304e-86	1.4644510335368e-85	8	Ex_L6b_TTC29
ADAMTS1	-19.8224	-1.55395	5.690151150747338e-86	4.0199945472721936e-85	8	Ex_L6b_TTC29
AL139275.1	-19.824	-0.682608	1.1835010437056373e-85	8.348346530005485e-85	8	Ex_L6b_TTC29
ZNF644	-19.8241	-0.246212	1.226373808592564e-85	8.648864286484077e-85	8	Ex_L6b_TTC29
AC005355.1	-19.8241	-1.07066	1.0238998786137454e-85	7.227302976626082e-85	8	Ex_L6b_TTC29
INPPL1	-19.827	-1.32395	5.790307258576064e-86	4.089851284336828e-85	8	Ex_L6b_TTC29
AGTRAP	-19.8286	-2.08797	4.32051600313718e-86	3.0557397842055655e-85	8	Ex_L6b_TTC29
AP001610.1	-19.8526	-3.08704	1.1604936858425174e-86	8.227717902347514e-86	8	Ex_L6b_TTC29
AL355674.1	-19.8563	-20.2434	1.1648402208620555e-87	8.317431655047781e-87	8	Ex_L6b_TTC29
LRRC10B	-19.874	-1.81594	2.946605496548606e-86	2.0854052022072186e-85	8	Ex_L6b_TTC29
CAV2	-19.8923	-0.836159	2.898966136814607e-86	2.052142643778241e-85	8	Ex_L6b_TTC29
LINC02043	-19.9166	-1.03192	1.763784423290075e-86	1.2493895453856004e-85	8	Ex_L6b_TTC29
AC010266.2	-19.929	-1.39727	1.1578261430041037e-86	8.212440069893397e-86	8	Ex_L6b_TTC29
PIK3R5	-19.9317	-2.7458	8.829758679185504e-88	6.311839320000544e-87	8	Ex_L6b_TTC29
LINC01007	-19.939	-1.84954	7.636416623413193e-87	5.4212974118665035e-86	8	Ex_L6b_TTC29
C7orf61	-19.9393	-2.05033	3.194353775404861e-87	2.2738036127570838e-86	8	Ex_L6b_TTC29
PPFIA4	-19.9431	-0.347321	1.326009791220304e-86	9.397042181134112e-86	8	Ex_L6b_TTC29
MROH8	-19.9489	-0.610914	1.0886426100953549e-86	7.72514298667665e-86	8	Ex_L6b_TTC29
GDPD1	-19.9523	-0.374253	1.0950979578846367e-86	7.769230175523888e-86	8	Ex_L6b_TTC29
RNF19A	-19.9663	-0.287533	8.07015693111627e-87	5.7279521027034594e-86	8	Ex_L6b_TTC29
PITX3	-19.9666	-20.1833	1.2932595556995686e-88	9.290301099788897e-88	8	Ex_L6b_TTC29
AC118755.1	-19.9718	-20.0537	1.1649607620348123e-88	8.370526542909476e-88	8	Ex_L6b_TTC29
CARD11	-19.9795	-1.74166	1.8266999692136427e-87	1.3023061930048041e-86	8	Ex_L6b_TTC29
YPEL4	-19.9874	-0.775942	4.935632413447401e-87	3.510160419410461e-86	8	Ex_L6b_TTC29
ZNF660	-19.9975	-0.809281	3.8778006836820205e-87	2.759068534410132e-86	8	Ex_L6b_TTC29
AL606516.1	-19.9981	-2.39314	1.3521501972330617e-87	9.650599280274017e-87	8	Ex_L6b_TTC29
DTX3L	-20.0027	-2.57635	4.6787924803271604e-88	3.3490579150402566e-87	8	Ex_L6b_TTC29
AC018358.1	-20.0086	-2.87692	8.160386620101739e-88	5.834649116747146e-87	8	Ex_L6b_TTC29
ARNT2	-20.0182	-0.249237	2.3625289761949754e-87	1.682068130406907e-86	8	Ex_L6b_TTC29
TMCC2	-20.03	-0.667253	1.9704228600234926e-87	1.40414541842288e-86	8	Ex_L6b_TTC29
AL445433.2	-20.0325	-0.460971	2.3523623891338628e-87	1.6752020134576534e-86	8	Ex_L6b_TTC29
DEPDC1B	-20.0337	-0.883164	1.9761849661699411e-87	1.4079384062957248e-86	8	Ex_L6b_TTC29
ZNF83	-20.0377	-0.409921	1.977258732155824e-87	1.4083902294250875e-86	8	Ex_L6b_TTC29
FAM102A	-20.0455	-0.507055	1.5466285701423122e-87	1.1031262858145489e-86	8	Ex_L6b_TTC29
FAM196B	-20.051	-0.556423	1.4345743911629467e-87	1.0234319509790615e-86	8	Ex_L6b_TTC29
LINC00467	-20.0631	-1.07248	9.029146788700377e-88	6.452929599892291e-87	8	Ex_L6b_TTC29
C5	-20.0991	-0.880136	4.7141657812609345e-88	3.3736242453834953e-87	8	Ex_L6b_TTC29
PHYHD1	-20.1083	-1.59017	1.5349408030903175e-88	1.1021507931468103e-87	8	Ex_L6b_TTC29
AL035258.1	-20.1211	-20.3321	5.827770296839448e-90	4.219569096959075e-89	8	Ex_L6b_TTC29
GPX3	-20.1226	-1.97762	2.045393689367403e-88	1.467361585616709e-87	8	Ex_L6b_TTC29
MUM1	-20.1258	-0.404933	3.685478383798272e-88	2.6398176154373534e-87	8	Ex_L6b_TTC29
LNX2	-20.1272	-0.536053	3.6669897736499866e-88	2.6271620160548284e-87	8	Ex_L6b_TTC29
TSC22D3	-20.1485	-0.675533	1.9876481452588486e-88	1.426254399237363e-87	8	Ex_L6b_TTC29
TMIGD3	-20.1534	-2.92462	1.3818656134234201e-89	9.973776163206342e-89	8	Ex_L6b_TTC29
AC104958.1	-20.154	-3.77725	1.0972507039768438e-89	7.924890735958994e-89	8	Ex_L6b_TTC29
SLC25A37	-20.1543	-0.445017	2.1279733046786258e-88	1.5262622947973694e-87	8	Ex_L6b_TTC29
ABHD12	-20.1547	-0.396376	2.15015311744875e-88	1.5418253296763766e-87	8	Ex_L6b_TTC29
VWF	-20.1549	-1.87511	4.7885664969886e-89	3.446885688542299e-88	8	Ex_L6b_TTC29
B4GALT5	-20.1635	-0.309576	1.8801182134037275e-88	1.3496999202160436e-87	8	Ex_L6b_TTC29
AC104389.1	-20.1675	-20.2252	2.2867062108059413e-90	1.659428772095392e-89	8	Ex_L6b_TTC29
TBC1D14	-20.174	-0.408549	1.465139688697178e-88	1.0522665430658795e-87	8	Ex_L6b_TTC29
TAMM41	-20.19	-0.363667	1.1450785760078021e-88	8.229513794686849e-88	8	Ex_L6b_TTC29
IKZF1	-20.1902	-2.54198	6.869460310003877e-90	4.9693077189481655e-89	8	Ex_L6b_TTC29
PPP1R18	-20.1931	-1.95558	3.745123560672181e-89	2.697617215835791e-88	8	Ex_L6b_TTC29
NT5C	-20.2021	-1.72634	4.099444415451992e-89	2.95217126605229e-88	8	Ex_L6b_TTC29
RAB34	-20.2144	-3.51104	3.929473903084461e-90	2.8489797325395575e-89	8	Ex_L6b_TTC29
ELMSAN1	-20.2221	-0.528988	5.42165811426179e-89	3.9008422259787445e-88	8	Ex_L6b_TTC29
RCHY1	-20.2231	-0.413716	5.9496251584867414e-89	4.2797494488719515e-88	8	Ex_L6b_TTC29
LGALS16	-20.2252	-20.1905	7.137875977458058e-91	5.1927885658896175e-90	8	Ex_L6b_TTC29
AC006065.4	-20.2269	-3.95121	5.072849125979541e-90	3.674632899553663e-89	8	Ex_L6b_TTC29
INIP	-20.2393	-0.44156	4.3070654265243135e-89	3.100990319110393e-88	8	Ex_L6b_TTC29
PPP2R2D	-20.2599	-0.335844	2.9326244642896467e-89	2.113323329090778e-88	8	Ex_L6b_TTC29
NMU	-20.2628	-2.64189	4.493345047639023e-90	3.2570652031969834e-89	8	Ex_L6b_TTC29
NUP98	-20.2652	-0.321992	2.6257459381871415e-89	1.8926045919815034e-88	8	Ex_L6b_TTC29
MKLN1	-20.267	-0.17412	2.2333097222872568e-89	1.6108286851049396e-88	8	Ex_L6b_TTC29
AC110285.2	-20.2707	-1.64911	8.660957237748316e-90	6.2624330611649355e-89	8	Ex_L6b_TTC29
AC019117.1	-20.274	-1.65812	1.2213364530817362e-89	8.817124520118464e-89	8	Ex_L6b_TTC29
LMF1-AS1	-20.2747	-1.67637	9.19111590177542e-90	6.644272616809176e-89	8	Ex_L6b_TTC29
AC034206.1	-20.2763	-6.04804	2.564888245655112e-91	1.870622683873074e-90	8	Ex_L6b_TTC29
RASL12	-20.288	-2.96234	1.2566280955606508e-90	9.131573498223562e-90	8	Ex_L6b_TTC29
AKAIN1	-20.2913	-2.22616	3.824135156533496e-90	2.773233732009432e-89	8	Ex_L6b_TTC29
AL669970.1	-20.3002	-1.87955	6.683774693011992e-90	4.8360762734736045e-89	8	Ex_L6b_TTC29
AL021395.1	-20.3036	-0.794767	1.128103195302991e-89	8.145886471560181e-89	8	Ex_L6b_TTC29
AC001226.2	-20.3099	-0.43974	1.078220177835831e-89	7.789198709736684e-89	8	Ex_L6b_TTC29
FAM162A	-20.3191	-0.403756	9.324772422199552e-90	6.737852585359753e-89	8	Ex_L6b_TTC29
ZDHHC2	-20.3239	-0.429983	8.397002584351326e-90	6.072947309255804e-89	8	Ex_L6b_TTC29
NADSYN1	-20.3382	-0.579078	5.630570558235239e-90	4.0777090894054884e-89	8	Ex_L6b_TTC29
FAM210B	-20.3409	-1.08839	4.62196400971115e-90	3.349538676931363e-89	8	Ex_L6b_TTC29
GEM	-20.3442	-1.79315	1.8138471587346751e-90	1.316878520704742e-89	8	Ex_L6b_TTC29
HAS2	-20.346	-3.22494	3.4308431807965077e-91	2.5004728086792383e-90	8	Ex_L6b_TTC29
CD96	-20.3575	-1.34472	2.786510890093977e-90	2.021671703073391e-89	8	Ex_L6b_TTC29
MCOLN2	-20.363	-2.45263	7.923236939107198e-91	5.761520387926816e-90	8	Ex_L6b_TTC29
PGGHG	-20.3643	-4.62106	5.5670133491493134e-92	4.076835215849025e-91	8	Ex_L6b_TTC29
CXorf36	-20.3666	-1.97912	6.202245811213409e-91	4.5172483188330624e-90	8	Ex_L6b_TTC29
ARL9	-20.3835	-1.30165	1.7173599680340783e-90	1.2471100638223896e-89	8	Ex_L6b_TTC29
TMEM212-AS1	-20.4159	-2.55408	4.0040549658848837e-91	2.9169148943152746e-90	8	Ex_L6b_TTC29
DIP2C	-20.4433	-0.177266	6.960658437520622e-91	5.065013301833368e-90	8	Ex_L6b_TTC29
FAM131C	-20.4626	-1.97267	2.247520105973291e-91	1.6395331665591592e-90	8	Ex_L6b_TTC29
SLC6A6	-20.478	-0.497775	3.8955345267936835e-91	2.838504223423762e-90	8	Ex_L6b_TTC29
RBMS3-AS3	-20.4896	-1.71319	1.1888849604301025e-91	8.690551048875212e-91	8	Ex_L6b_TTC29
SMAP1	-20.504	-0.234716	2.056223857158381e-91	1.5006687052277305e-90	8	Ex_L6b_TTC29
GABRG2	-20.5115	-0.2415	1.654508153270498e-91	1.2088662878593726e-90	8	Ex_L6b_TTC29
TUBGCP4	-20.5174	-0.595224	1.7796004567760675e-91	1.2999685142418703e-90	8	Ex_L6b_TTC29
PLEKHF2	-20.5338	-0.794282	1.1864812837312023e-91	8.6749598013382e-91	8	Ex_L6b_TTC29
NAP1L5	-20.5375	-0.570098	1.2039767791498792e-91	8.798862232477869e-91	8	Ex_L6b_TTC29
GSTA4	-20.5505	-0.327753	1.0116760225485418e-91	7.401938361825241e-91	8	Ex_L6b_TTC29
BMP2K	-20.5546	-0.367838	8.42098071611194e-92	6.16262679679101e-91	8	Ex_L6b_TTC29
GIPC1	-20.575	-0.472875	5.958844653214274e-92	4.3617871565988607e-91	8	Ex_L6b_TTC29
GPR83	-20.5877	-1.0435	3.557392076518807e-92	2.6081300855740514e-91	8	Ex_L6b_TTC29
AL138689.2	-20.6067	-1.05357	2.29110907569925e-92	1.68243969003732e-91	8	Ex_L6b_TTC29
ANGPTL4	-20.613	-1.9578	3.448263369690818e-93	2.5438385931734773e-92	8	Ex_L6b_TTC29
AARS	-20.6161	-0.477748	2.6679469003289168e-92	1.9582669127064873e-91	8	Ex_L6b_TTC29
SPPL2A	-20.6164	-0.401148	2.685204275383396e-92	1.9704823586580078e-91	8	Ex_L6b_TTC29
PKIB	-20.6222	-0.849869	1.789089385364689e-92	1.314995063493904e-91	8	Ex_L6b_TTC29
AC022031.2	-20.6225	-2.06233	7.00738390258962e-93	5.15876775861831e-92	8	Ex_L6b_TTC29
OSR1	-20.6244	-3.07788	5.752532906335828e-93	4.236905788186059e-92	8	Ex_L6b_TTC29
ZIC2	-20.6351	-3.32514	7.650665979390554e-94	5.663578727211043e-93	8	Ex_L6b_TTC29
ST3GAL4	-20.6361	-0.695807	1.4633377594336676e-92	1.075811805289015e-91	8	Ex_L6b_TTC29
ABCB1	-20.6512	-0.575935	1.2059552320618157e-92	8.867936580222289e-92	8	Ex_L6b_TTC29
MXI1	-20.6558	-0.328873	1.1324709295144793e-92	8.331397499589989e-92	8	Ex_L6b_TTC29
AC115622.1	-20.6606	-0.72345	8.967371957778296e-93	6.59865939722689e-92	8	Ex_L6b_TTC29
AP000462.3	-20.6917	-1.80012	3.028026082275402e-93	2.2343373479968122e-92	8	Ex_L6b_TTC29
AP3B1	-20.6962	-0.333697	5.333140391771103e-93	3.9298179625564486e-92	8	Ex_L6b_TTC29
PTPRC	-20.6967	-1.78757	7.313517838333568e-94	5.4152483943233e-93	8	Ex_L6b_TTC29
DNAJC16	-20.701	-0.406401	5.227284423082278e-93	3.85270222293842e-92	8	Ex_L6b_TTC29
CNTN6	-20.7091	-0.404701	3.871808390347555e-93	2.8556369479361258e-92	8	Ex_L6b_TTC29
MINDY1	-20.7094	-1.97837	7.924121584832134e-94	5.86465538129907e-93	8	Ex_L6b_TTC29
ARFGEF3	-20.7255	-0.202645	2.5303780091687315e-93	1.8679903464460138e-92	8	Ex_L6b_TTC29
RAB11FIP1	-20.727	-0.691293	2.791075908161539e-93	2.059969615793309e-92	8	Ex_L6b_TTC29
CCNJL	-20.7356	-0.952825	1.7665408070631355e-93	1.305008091249615e-92	8	Ex_L6b_TTC29
TRIP11	-20.7448	-0.332159	2.162587337152459e-93	1.597213824228392e-92	8	Ex_L6b_TTC29
PPM1K	-20.7545	-0.258885	1.6517151152216398e-93	1.2204635741832591e-92	8	Ex_L6b_TTC29
LINC01361	-20.7814	-2.39118	2.943897442656445e-94	2.183322457529394e-93	8	Ex_L6b_TTC29
PIP4P2	-20.7857	-0.417536	9.66174544669168e-94	7.144072521729857e-93	8	Ex_L6b_TTC29
LMO2	-20.7916	-1.76688	2.035091200994578e-94	1.5107110052980835e-93	8	Ex_L6b_TTC29
TFB1M	-20.7931	-0.434318	8.031494285748746e-94	5.942749316884621e-93	8	Ex_L6b_TTC29
LYPLAL1	-20.7937	-0.333623	8.138025088106508e-94	6.020184386927832e-93	8	Ex_L6b_TTC29
CREB3L2	-20.799	-0.656622	4.849053006793593e-94	3.593773057706684e-93	8	Ex_L6b_TTC29
MYH15	-20.799	-1.00488	5.294066109055175e-94	3.921770729896387e-93	8	Ex_L6b_TTC29
MARC1	-20.8316	-0.647223	3.63256847468742e-94	2.6934473816364326e-93	8	Ex_L6b_TTC29
AC099518.5	-20.8397	-20.6896	2.350150390481434e-96	1.7671079174051786e-95	8	Ex_L6b_TTC29
ABCA5	-20.8432	-0.241348	2.7338214286246825e-94	2.0279903855454087e-93	8	Ex_L6b_TTC29
GRP	-20.8456	-2.80925	6.397878286615294e-95	4.76369096966924e-94	8	Ex_L6b_TTC29
ZNF488	-20.8472	-1.38196	1.2174253464031386e-94	9.054106470150919e-94	8	Ex_L6b_TTC29
COL13A1	-20.8527	-2.17577	6.322513721871891e-95	4.7086707841713977e-94	8	Ex_L6b_TTC29
KIAA1024	-20.8551	-0.98811	1.4646287289118622e-94	1.0879953592767715e-93	8	Ex_L6b_TTC29
ITGA11	-20.8596	-1.0736	1.6377110660372185e-94	1.2162870849505434e-93	8	Ex_L6b_TTC29
BMPR1A	-20.862	-0.317116	2.060578196798095e-94	1.5292764615986603e-93	8	Ex_L6b_TTC29
MITF	-20.8684	-0.577393	1.298209161855537e-94	9.652662644857173e-94	8	Ex_L6b_TTC29
PCSK1N	-20.877	-0.553979	1.4424327323471785e-94	1.0717556194728957e-93	8	Ex_L6b_TTC29
LINC01099	-20.9018	-2.08686	1.1279922236953047e-95	8.432044529858578e-95	8	Ex_L6b_TTC29
LPXN	-20.9239	-0.565958	5.5862251300017624e-95	4.1622573707006154e-94	8	Ex_L6b_TTC29
LINC01317	-20.944	-1.02745	2.414522599241728e-95	1.8015577446927276e-94	8	Ex_L6b_TTC29
HRASLS5	-20.96	-1.42641	1.7565361789476136e-95	1.3118336279091514e-94	8	Ex_L6b_TTC29
ZNF250	-20.9601	-0.648793	2.6723667223125034e-95	1.9930157685328281e-94	8	Ex_L6b_TTC29
LINC01335	-20.9711	-1.96199	9.672338186373262e-96	7.235396758188488e-95	8	Ex_L6b_TTC29
CD99	-20.9776	-1.60789	5.406244510153612e-96	4.051711528907873e-95	8	Ex_L6b_TTC29
ATXN10	-20.9833	-0.236897	1.7716785097759583e-95	1.32283401945262e-94	8	Ex_L6b_TTC29
USP2-AS1	-20.9911	-0.668648	1.4414038067093847e-95	1.0772366821358055e-94	8	Ex_L6b_TTC29
C16orf74	-21.0097	-1.70501	4.473041689660211e-96	3.3546765612130965e-95	8	Ex_L6b_TTC29
RIN1	-21.0108	-1.24869	7.4538531330653604e-96	5.5771602178954015e-95	8	Ex_L6b_TTC29
ATP6V1H	-21.0177	-0.231714	6.550406587612144e-96	4.904615018941469e-95	8	Ex_L6b_TTC29
ST8SIA4	-21.028	-0.567897	5.744932267345011e-96	4.303527821217367e-95	8	Ex_L6b_TTC29
DRAXIN	-21.0305	-2.22906	1.8483596437893519e-96	1.3901313292809166e-95	8	Ex_L6b_TTC29
AC006450.2	-21.0332	-5.03363	1.1301210414132004e-97	8.553732115718764e-97	8	Ex_L6b_TTC29
METTL15	-21.0506	-0.314158	4.833814057241702e-96	3.62439898385132e-95	8	Ex_L6b_TTC29
AC011416.3	-21.0516	-2.27648	1.0246216155637713e-96	7.713311076373984e-96	8	Ex_L6b_TTC29
GPHN	-21.0517	-0.141189	3.484253556076005e-96	2.6173974134377286e-95	8	Ex_L6b_TTC29
SEC16B	-21.0536	-0.572591	4.0650362591660795e-96	3.050109993148057e-95	8	Ex_L6b_TTC29
IQCK	-21.054	-0.489296	4.010070403670776e-96	3.009572397826376e-95	8	Ex_L6b_TTC29
TOP2B	-21.0634	-0.288465	3.696417141809529e-96	2.7761253822418075e-95	8	Ex_L6b_TTC29
AC026401.3	-21.0756	-3.59159	4.3263122281727876e-98	3.280727040909537e-97	8	Ex_L6b_TTC29
ACSL6	-21.1042	-0.366986	1.586463168687267e-96	1.1937222513285896e-95	8	Ex_L6b_TTC29
FERMT1	-21.1242	-1.22177	3.785509467244101e-97	2.858447745016115e-96	8	Ex_L6b_TTC29
LINC02355	-21.1267	-0.897594	8.297625566131026e-97	6.249356500076915e-96	8	Ex_L6b_TTC29
USP13	-21.1305	-0.449012	8.804031793541913e-97	6.6291979937318295e-96	8	Ex_L6b_TTC29
CCDC88C	-21.1306	-1.01097	5.466584769499048e-97	4.121033163058353e-96	8	Ex_L6b_TTC29
MTUS1	-21.1331	-0.508088	4.775332020542142e-97	3.6033175366497812e-96	8	Ex_L6b_TTC29
AC015908.2	-21.1351	-2.69192	7.534573746334272e-98	5.70416371121937e-97	8	Ex_L6b_TTC29
AL031056.1	-21.1436	-3.70065	1.058034832379707e-98	8.048047956935762e-98	8	Ex_L6b_TTC29
ZNF197	-21.1574	-0.458931	5.274003314380209e-97	3.976789649080431e-96	8	Ex_L6b_TTC29
AGMO	-21.167	-1.45491	1.3909108285205423e-97	1.0520158648481976e-96	8	Ex_L6b_TTC29
KCNC1	-21.175	-0.389084	3.797495672536584e-97	2.8668228994439114e-96	8	Ex_L6b_TTC29
PPIP5K2	-21.1894	-0.275675	2.845056831597726e-97	2.1503367734739217e-96	8	Ex_L6b_TTC29
KCNK1	-21.2083	-0.318692	1.7904001938390196e-97	1.353530717565086e-96	8	Ex_L6b_TTC29
AL136234.1	-21.235	-3.40583	5.973720970057903e-99	4.5504528330880924e-98	8	Ex_L6b_TTC29
AC105411.1	-21.2484	-0.924978	6.994328094024504e-98	5.297666141949198e-97	8	Ex_L6b_TTC29
GRHL2	-21.2506	-2.08666	2.1838532091297267e-98	1.6584136754517022e-97	8	Ex_L6b_TTC29
AP001025.1	-21.2539	-1.64533	3.5363650833618275e-98	2.683600210938645e-97	8	Ex_L6b_TTC29
CTSC	-21.2671	-1.152	3.419561389231058e-98	2.595577525457803e-97	8	Ex_L6b_TTC29
TSPEAR	-21.2754	-1.87218	2.1625116012525117e-98	1.6425962350054343e-97	8	Ex_L6b_TTC29
CCDC88B	-21.2863	-1.64837	1.5549341770581203e-98	1.182214905049006e-97	8	Ex_L6b_TTC29
ACO1	-21.2873	-0.418341	3.7721876957169523e-98	2.861200795053869e-97	8	Ex_L6b_TTC29
AC079362.1	-21.308	-1.35583	1.6275116248129362e-98	1.2368084664938725e-97	8	Ex_L6b_TTC29
ST8SIA3	-21.3196	-0.327525	2.0068486241695412e-98	1.5247195416117605e-97	8	Ex_L6b_TTC29
TUBB2B	-21.3295	-1.22914	8.460927714492236e-99	6.442007201630626e-98	8	Ex_L6b_TTC29
ATXN2	-21.3511	-0.218675	1.0357482766034068e-98	7.8803939762756e-98	8	Ex_L6b_TTC29
LINC02473	-21.3516	-3.09057	3.087876768026938e-100	2.3662397457740987e-99	8	Ex_L6b_TTC29
ZBTB10	-21.3521	-0.518343	1.0263604768279853e-98	7.810822640639387e-98	8	Ex_L6b_TTC29
LINC01950	-21.3543	-0.691194	9.470852771477116e-99	7.209233830965915e-98	8	Ex_L6b_TTC29
LINC01763	-21.3558	-2.2621	2.9225935223351477e-99	2.2289210631301072e-98	8	Ex_L6b_TTC29
P2RX7	-21.3589	-0.374898	8.244516707151096e-99	6.278727615412741e-98	8	Ex_L6b_TTC29
LINC01344	-21.394	-1.70476	9.031173579717111e-100	6.904074691495025e-99	8	Ex_L6b_TTC29
POR	-21.4076	-0.586596	3.2439765506877855e-99	2.4722589131181246e-98	8	Ex_L6b_TTC29
JADE1	-21.4159	-0.46434	2.86733916238767e-99	2.187301891041394e-98	8	Ex_L6b_TTC29
ABLIM2	-21.4204	-0.32274	2.5865229680399444e-99	1.9735558316987802e-98	8	Ex_L6b_TTC29
FAM216B	-21.4301	-21.0563	8.936202658539246e-102	6.905619801662781e-101	8	Ex_L6b_TTC29
LINC02484	-21.4398	-2.64258	1.823696851028709e-100	1.399172016525594e-99	8	Ex_L6b_TTC29
PPP1R3C	-21.4458	-1.90913	3.000186508086802e-100	2.2995927160907427e-99	8	Ex_L6b_TTC29
AZIN1-AS1	-21.4746	-0.484772	8.371319940638929e-100	6.40116275842794e-99	8	Ex_L6b_TTC29
HRK	-21.4776	-0.826707	6.887975565893634e-100	5.269432883373116e-99	8	Ex_L6b_TTC29
C9orf84	-21.4798	-0.610274	7.17098547361357e-100	5.484631262571142e-99	8	Ex_L6b_TTC29
AL162511.1	-21.484	-1.28928	2.1768091630870847e-100	1.6696861090770195e-99	8	Ex_L6b_TTC29
CYFIP1	-21.4855	-0.42785	6.595694151612953e-100	5.0482428314268365e-99	8	Ex_L6b_TTC29
GK	-21.4913	-0.416544	6.237263861349347e-100	4.7750465198033865e-99	8	Ex_L6b_TTC29
LINC00670	-21.5156	-2.55356	5.944337872685438e-101	4.574841246768406e-100	8	Ex_L6b_TTC29
TADA2A	-21.5196	-0.461123	3.440958438731528e-100	2.636175691499747e-99	8	Ex_L6b_TTC29
UNC93B1	-21.5204	-2.25098	4.9705001916681946e-101	3.827201529460641e-100	8	Ex_L6b_TTC29
LIMD1	-21.5313	-0.98042	1.421667785147005e-100	1.0917740692311816e-99	8	Ex_L6b_TTC29
ICOSLG	-21.5354	-3.27894	3.289607287592182e-102	2.5445612720223547e-101	8	Ex_L6b_TTC29
ALDH5A1	-21.551	-0.506672	1.792235328170961e-100	1.37536353722801e-99	8	Ex_L6b_TTC29
COA1	-21.5592	-0.324616	1.563265257730067e-100	1.2002265898014286e-99	8	Ex_L6b_TTC29
AHCYL1	-21.5731	-0.381648	1.0203854934659835e-100	7.837959919721085e-100	8	Ex_L6b_TTC29
SVIL	-21.5893	-0.58683	6.263212955081953e-101	4.819094137076625e-100	8	Ex_L6b_TTC29
LGALS8	-21.5896	-0.488016	8.206609834467785e-101	6.308339071173546e-100	8	Ex_L6b_TTC29
AL359551.1	-21.5956	-2.49412	1.1658236940099695e-101	9.004779491896195e-101	8	Ex_L6b_TTC29
CUL3	-21.5956	-0.285227	7.303181377993186e-101	5.616577728505129e-100	8	Ex_L6b_TTC29
ZNF532	-21.6097	-0.257932	5.301544113648741e-101	4.0811189778277757e-100	8	Ex_L6b_TTC29
OLFM4	-21.6184	-2.20535	1.2700640601289315e-101	9.805200583727911e-101	8	Ex_L6b_TTC29
GIPR	-21.6351	-2.84687	7.347212599289196e-103	5.706602290148522e-102	8	Ex_L6b_TTC29
ACLY	-21.636	-0.672329	2.8044717016844483e-101	2.1614738717889834e-100	8	Ex_L6b_TTC29
DHCR7	-21.6387	-1.08415	2.015426229053731e-101	1.554833637193655e-100	8	Ex_L6b_TTC29
CRADD	-21.6395	-0.404826	2.8270113206681843e-101	2.178321685976141e-100	8	Ex_L6b_TTC29
EXTL2	-21.6546	-0.494024	2.0974633982097172e-101	1.6177330239586214e-100	8	Ex_L6b_TTC29
ZNF487	-21.6572	-0.653042	1.8562861555539415e-101	1.432407325091347e-100	8	Ex_L6b_TTC29
NT5DC2	-21.668	-2.4636	3.3456513096779123e-102	2.5872875286210628e-101	8	Ex_L6b_TTC29
PPP2R1B	-21.6712	-0.582018	1.220352506425295e-101	9.423686178201982e-101	8	Ex_L6b_TTC29
AC005515.2	-21.6751	-5.55623	5.764662354930651e-104	4.497054229111837e-103	8	Ex_L6b_TTC29
ANKIB1	-21.6895	-0.220555	9.545565179976898e-102	7.374737468080053e-101	8	Ex_L6b_TTC29
ANKRD65	-21.7001	-2.07077	1.9476928463819786e-102	1.5094855129470782e-101	8	Ex_L6b_TTC29
FGF1	-21.723	-0.706096	3.025930410190409e-102	2.3411684233781818e-101	8	Ex_L6b_TTC29
AC007540.1	-21.7412	-20.7506	1.0838597138679423e-104	8.50705080171852e-104	8	Ex_L6b_TTC29
IGFBP4	-21.7466	-1.99055	7.77358299392401e-103	6.0363021217239785e-102	8	Ex_L6b_TTC29
GPSM2	-21.7471	-0.540635	2.313133702950684e-102	1.7905409690465563e-101	8	Ex_L6b_TTC29
INHBB	-21.7554	-3.09293	1.7943911179486117e-103	1.3970959180548135e-102	8	Ex_L6b_TTC29
RAB38	-21.7719	-2.25033	3.805280133801821e-103	2.9605966538823835e-102	8	Ex_L6b_TTC29
SLAIN1	-21.779	-0.269564	1.3019151004614078e-102	1.0094883326157562e-101	8	Ex_L6b_TTC29
WDR7	-21.7838	-0.200745	1.2385779233653407e-102	9.606099754708825e-102	8	Ex_L6b_TTC29
BCL2L13	-21.7973	-0.363908	1.1573520209223407e-102	8.978305423324667e-102	8	Ex_L6b_TTC29
AC110048.2	-21.8079	-4.47507	5.74719386458704e-105	4.5197433536451686e-104	8	Ex_L6b_TTC29
SMAD1	-21.8288	-0.360746	5.75934537005507e-103	4.475470926781334e-102	8	Ex_L6b_TTC29
AC005597.1	-21.8348	-4.55319	2.7344811725474687e-105	2.153109911212788e-104	8	Ex_L6b_TTC29
DDI2	-21.835	-0.433953	5.119024281194795e-103	3.9798208916573656e-102	8	Ex_L6b_TTC29
IGSF11-AS1	-21.8423	-2.46406	8.66976998589556e-104	6.76005744896831e-103	8	Ex_L6b_TTC29
MCM3AP-AS1	-21.8423	-0.782328	3.5021489388924826e-103	2.7254153474174462e-102	8	Ex_L6b_TTC29
AL590617.2	-21.8559	-3.20697	5.025532606191569e-105	3.9541512566250414e-104	8	Ex_L6b_TTC29
AC016909.2	-21.8624	-4.00368	2.1022133524144307e-105	1.65567388392345e-104	8	Ex_L6b_TTC29
AQP3	-21.8659	-3.76536	1.6384658859598805e-104	1.2834916508623131e-103	8	Ex_L6b_TTC29
AC018647.1	-21.8717	-2.26704	1.283789677089608e-104	1.006887086028738e-103	8	Ex_L6b_TTC29
AL591885.1	-21.8839	-0.602217	1.754916155310674e-103	1.3666932109868423e-102	8	Ex_L6b_TTC29
CDKN2B-AS1	-21.9283	-1.88023	1.3302507367502076e-104	1.0428163287188624e-103	8	Ex_L6b_TTC29
WDFY1	-21.9291	-0.414301	7.324424195673757e-104	5.712444664196483e-103	8	Ex_L6b_TTC29
AL669970.3	-21.9316	-1.96392	2.6532678055651543e-104	2.074885214120136e-103	8	Ex_L6b_TTC29
PKN2-AS1	-21.9358	-0.411588	5.3556004930693817e-104	4.179977690559072e-103	8	Ex_L6b_TTC29
TTPA	-21.9365	-1.51304	1.8336634357335928e-104	1.436048467794392e-103	8	Ex_L6b_TTC29
CYBC1	-21.942	-1.0181	3.6119118345273674e-104	2.8218006161039337e-103	8	Ex_L6b_TTC29
Z82196.1	-21.9475	-2.35054	1.3760088420207215e-104	1.0784233681385003e-103	8	Ex_L6b_TTC29
PHYH	-21.957	-1.15269	2.8592404183096026e-104	2.235412488097154e-103	8	Ex_L6b_TTC29
AC048341.1	-21.9584	-0.82847	2.953893794983983e-104	2.3088510196997274e-103	8	Ex_L6b_TTC29
TM6SF1	-21.976	-0.581381	2.6320138435205296e-104	2.0587668831190001e-103	8	Ex_L6b_TTC29
PLPP5	-21.9796	-0.820967	1.9572890630086018e-104	1.5324922846953227e-103	8	Ex_L6b_TTC29
AF123462.1	-21.9816	-1.5059	1.2177260432349598e-104	9.5530667725771e-104	8	Ex_L6b_TTC29
LINC02465	-21.9888	-1.65137	5.77763968909856e-105	4.5425717300375165e-104	8	Ex_L6b_TTC29
RNF149	-22.0067	-0.321401	1.4407453963737657e-104	1.1288833884670844e-103	8	Ex_L6b_TTC29
LINC00982	-22.0083	-2.86823	4.95087192663587e-106	3.9098098510595666e-105	8	Ex_L6b_TTC29
CRYBG1	-22.0105	-0.96638	7.810313669939616e-105	6.134705557028569e-104	8	Ex_L6b_TTC29
HGFAC	-22.018	-2.58934	1.7523376969035956e-105	1.3807955600367511e-104	8	Ex_L6b_TTC29
AC116666.1	-22.0253	-1.36465	5.816037730484834e-105	4.571639667492728e-104	8	Ex_L6b_TTC29
PHF14	-22.0386	-0.201591	5.9541515813308595e-105	4.679054758750537e-104	8	Ex_L6b_TTC29
SCARB2	-22.05	-0.35471	5.5951855813896816e-105	4.401280403686325e-104	8	Ex_L6b_TTC29
ICK	-22.0501	-0.625766	4.658380933478273e-105	3.6661721131837484e-104	8	Ex_L6b_TTC29
POLR2F	-22.0914	-0.505469	1.4697834448808291e-105	1.1587202704364392e-104	8	Ex_L6b_TTC29
RNF141	-22.0945	-0.64485	1.9183769355239902e-105	1.511258387933443e-104	8	Ex_L6b_TTC29
OTUD3	-22.1092	-0.393752	1.6900946817907272e-105	1.3320773311166817e-104	8	Ex_L6b_TTC29
SLN	-22.1204	-2.92444	1.3596302830195812e-106	1.0747889128463944e-105	8	Ex_L6b_TTC29
AL137145.1	-22.1205	-3.68787	1.2843687713481316e-107	1.0193185797677184e-106	8	Ex_L6b_TTC29
C11orf87	-22.1359	-0.406531	9.15056426774055e-106	7.215725537143477e-105	8	Ex_L6b_TTC29
SOX5-AS1	-22.1432	-2.67775	1.6326340258289965e-106	1.2902802553906073e-105	8	Ex_L6b_TTC29
CXCL12	-22.1653	-2.52557	4.494280453201385e-107	3.5597589972835397e-106	8	Ex_L6b_TTC29
PLPP1	-22.181	-0.322581	3.68206847613259e-106	2.908525441489449e-105	8	Ex_L6b_TTC29
CPXM2	-22.2263	-1.28336	6.492603214467771e-107	5.136210231810689e-106	8	Ex_L6b_TTC29
AC092078.2	-22.227	-2.50583	2.9595572531693904e-107	2.3458994268751636e-106	8	Ex_L6b_TTC29
ZSCAN12	-22.2277	-0.907156	1.0619891004809363e-106	8.397104834725744e-106	8	Ex_L6b_TTC29
GLIPR1L1	-22.255	-0.908806	5.802029642061075e-107	4.594444579881235e-106	8	Ex_L6b_TTC29
RBPJ	-22.2627	-0.308648	6.456393666013354e-107	5.1088267884762125e-106	8	Ex_L6b_TTC29
GCNA	-22.2643	-0.517276	6.309119506074739e-107	4.994758583027639e-106	8	Ex_L6b_TTC29
ZKSCAN1	-22.3041	-0.34885	2.6344696717237824e-107	2.0887348134708799e-106	8	Ex_L6b_TTC29
GDPD3	-22.309	-2.33828	4.317177416354309e-108	3.43647322341803e-107	8	Ex_L6b_TTC29
AC010975.1	-22.3111	-1.92084	1.0389496207539558e-107	8.249543221644607e-107	8	Ex_L6b_TTC29
ALPK3	-22.3132	-1.06192	1.5627052627563035e-107	1.2399087150433186e-106	8	Ex_L6b_TTC29
MYSM1	-22.3253	-0.28959	1.704689075961394e-107	1.352229098903865e-106	8	Ex_L6b_TTC29
BAG3	-22.3326	-1.72471	2.5211699256188736e-108	2.0093473444503257e-107	8	Ex_L6b_TTC29
GJB6	-22.3382	-3.50558	1.151062998518734e-109	9.252109234706903e-109	8	Ex_L6b_TTC29
RNF128	-22.3402	-0.644904	1.1733425179625517e-107	9.314351073588255e-107	8	Ex_L6b_TTC29
S100Z	-22.3455	-1.47556	2.1855998587513944e-108	1.7423347567687464e-107	8	Ex_L6b_TTC29
TLR4	-22.351	-2.04324	9.701885107665952e-109	7.755456511090555e-108	8	Ex_L6b_TTC29
SLC7A1	-22.3525	-0.482252	9.475841914976836e-108	7.52594197109427e-107	8	Ex_L6b_TTC29
LSAMP-AS1	-22.355	-0.815025	7.65113653385573e-108	6.07822373935541e-107	8	Ex_L6b_TTC29
SMAD6	-22.364	-2.86797	1.2768106727295897e-109	1.0260280196534568e-108	8	Ex_L6b_TTC29
C3orf67-AS1	-22.3743	-0.571029	6.133972762095681e-108	4.87416550904721e-107	8	Ex_L6b_TTC29
UHRF1BP1	-22.3759	-0.482623	5.6701556341681185e-108	4.5089629278508896e-107	8	Ex_L6b_TTC29
HSD17B12	-22.3772	-0.358848	5.849806474953954e-108	4.6495150000260415e-107	8	Ex_L6b_TTC29
SERPINB13	-22.3823	-3.41396	2.792218416013354e-109	2.238735881647944e-108	8	Ex_L6b_TTC29
HTATIP2	-22.3861	-0.82226	3.5818938238512846e-108	2.8518960293829843e-107	8	Ex_L6b_TTC29
PLEKHA8	-22.406	-0.430988	3.1964434799028447e-108	2.5462668486476195e-107	8	Ex_L6b_TTC29
ARHGAP29	-22.4111	-0.72354	1.9543892432771534e-108	1.5591802033206354e-107	8	Ex_L6b_TTC29
AP003181.1	-22.4122	-1.3361	1.459242525379628e-108	1.1653208193080235e-107	8	Ex_L6b_TTC29
CD46	-22.4122	-0.343705	2.79493327369393e-108	2.2269800337199657e-107	8	Ex_L6b_TTC29
FERMT2	-22.4184	-0.49153	2.123927362216049e-108	1.6935915569447485e-107	8	Ex_L6b_TTC29
RGP1	-22.4508	-0.742285	1.0673231950232818e-108	8.527672779389258e-108	8	Ex_L6b_TTC29
AL356961.1	-22.4555	-4.0933	1.9499036016597884e-110	1.5724379937975827e-109	8	Ex_L6b_TTC29
IL1R1	-22.4559	-2.42436	4.172701646354104e-110	3.358181061229318e-109	8	Ex_L6b_TTC29
AHNAK	-22.4578	-1.42371	1.900212709499405e-109	1.5246910843889664e-108	8	Ex_L6b_TTC29
ACADM	-22.458	-0.397437	1.0906912165857374e-108	8.712205407177871e-108	8	Ex_L6b_TTC29
CDYL	-22.4656	-0.376464	8.871557380956124e-109	7.09348207957208e-108	8	Ex_L6b_TTC29
NPC1	-22.4866	-0.513778	4.349999707399818e-109	3.4824997657516934e-108	8	Ex_L6b_TTC29
AC018643.1	-22.4897	-1.95174	1.6343963608518284e-109	1.3123916041436525e-108	8	Ex_L6b_TTC29
PTPN21	-22.5279	-0.586981	2.133371636993578e-109	1.7113443634861602e-108	8	Ex_L6b_TTC29
PXK	-22.5327	-0.380829	1.4194953068381404e-109	1.140115571215522e-108	8	Ex_L6b_TTC29
WDPCP	-22.5379	-0.254739	1.7601353297259363e-109	1.4126496951174669e-108	8	Ex_L6b_TTC29
AL109910.1	-22.5397	-6.52341	2.2735411849642726e-112	1.846906339378051e-111	8	Ex_L6b_TTC29
SH3BP2	-22.546	-2.01934	1.6134643846349937e-110	1.301454819217537e-109	8	Ex_L6b_TTC29
N4BP2	-22.5694	-0.49701	9.34696813405764e-110	7.514868558270331e-109	8	Ex_L6b_TTC29
AC074099.1	-22.5768	-1.99164	2.0641407832312775e-110	1.6641420874168824e-109	8	Ex_L6b_TTC29
CA4	-22.5794	-1.22063	4.9937304757630086e-110	4.0179339706923913e-109	8	Ex_L6b_TTC29
DTWD2	-22.5798	-0.422565	7.967082490770762e-110	6.407062146631638e-109	8	Ex_L6b_TTC29
CDH1	-22.584	-1.75442	6.182548792951427e-111	4.995780095267863e-110	8	Ex_L6b_TTC29
SNX22	-22.6016	-2.17088	2.5782164422664767e-111	2.0864732658190365e-110	8	Ex_L6b_TTC29
GTPBP1	-22.61	-0.849598	2.7081147419834213e-110	2.182225558813049e-109	8	Ex_L6b_TTC29
CELF1	-22.6164	-0.236189	3.018367895813835e-110	2.4316190347995843e-109	8	Ex_L6b_TTC29
WAC	-22.6182	-0.254358	3.206986020898725e-110	2.5829216974251945e-109	8	Ex_L6b_TTC29
SCRN1	-22.6212	-0.367318	3.290243743843939e-110	2.6493118700431254e-109	8	Ex_L6b_TTC29
AC099671.1	-22.6398	-3.52053	4.2919256568869635e-112	3.483004207725467e-111	8	Ex_L6b_TTC29
NRXN3	-22.6449	-0.200372	3.0892858420084718e-111	2.4988040669555523e-110	8	Ex_L6b_TTC29
AL645944.2	-22.6453	-21.0518	2.1035144714698094e-113	1.719247452842378e-112	8	Ex_L6b_TTC29
KIF26B-AS1	-22.6454	-1.96468	4.1904523223355654e-111	3.38778455602597e-110	8	Ex_L6b_TTC29
AL160272.1	-22.6464	-2.48261	6.813122051976176e-112	5.5262181626142956e-111	8	Ex_L6b_TTC29
AC010511.1	-22.663	-2.77127	5.07804879147152e-112	4.119919099264523e-111	8	Ex_L6b_TTC29
RMDN2-AS1	-22.6632	-0.976909	8.478225410933347e-111	6.843886720607043e-110	8	Ex_L6b_TTC29
SCX	-22.6736	-1.21931	7.002309171923932e-111	5.655331070311844e-110	8	Ex_L6b_TTC29
ZNF706	-22.6819	-0.306473	8.459507683548498e-111	6.830498152046631e-110	8	Ex_L6b_TTC29
LFNG	-22.7007	-3.39263	3.0056264489364696e-113	2.4528086041129786e-112	8	Ex_L6b_TTC29
CYP4F2	-22.7207	-20.7362	3.808519969814877e-114	3.129550431210537e-113	8	Ex_L6b_TTC29
PTPRJ	-22.7288	-0.329964	2.7370159406241967e-111	2.2144255990317838e-110	8	Ex_L6b_TTC29
ATP11A	-22.7542	-0.414453	1.5934332782985627e-111	1.2901695426688818e-110	8	Ex_L6b_TTC29
TMEM215	-22.7735	-3.6126	4.722869037891017e-113	3.8473430232644368e-112	8	Ex_L6b_TTC29
ARID4A	-22.7791	-0.327354	1.1110256430043389e-111	9.002567166468389e-111	8	Ex_L6b_TTC29
SFT2D2	-22.7836	-0.690147	7.121915002776142e-112	5.772300399037309e-111	8	Ex_L6b_TTC29
LRCH3	-22.7995	-0.303554	6.947592114069252e-112	5.6338624080654205e-111	8	Ex_L6b_TTC29
AUH	-22.8225	-0.306178	4.0798466319148304e-112	3.3117356534056055e-111	8	Ex_L6b_TTC29
STK3	-22.8508	-0.523537	1.7237047934558938e-112	1.4006030402620689e-111	8	Ex_L6b_TTC29
AL157688.1	-22.8538	-4.02429	2.9705108225080536e-114	2.4421913328800495e-113	8	Ex_L6b_TTC29
LINC02226	-22.8632	-1.8838	1.8903131056994633e-113	1.5461767064974498e-112	8	Ex_L6b_TTC29
PPP1R14A	-22.8644	-2.16568	1.0547415421533036e-113	8.636050158203346e-113	8	Ex_L6b_TTC29
SOX4	-22.8654	-1.21774	8.709917347973459e-113	7.086263126249915e-112	8	Ex_L6b_TTC29
LACC1	-22.8827	-1.48097	3.2003276835175856e-113	2.611033833771834e-112	8	Ex_L6b_TTC29
LINC01470	-22.8866	-0.928794	4.7814412959435043e-113	3.894067048315555e-112	8	Ex_L6b_TTC29
DOCK10	-22.8879	-0.552024	3.338157032273386e-113	2.722097560626292e-112	8	Ex_L6b_TTC29
CARD8	-22.8995	-1.13526	2.6276021824527965e-113	2.145953258312647e-112	8	Ex_L6b_TTC29
EVI5	-22.9053	-0.295145	6.709428724769624e-113	5.460080947749403e-112	8	Ex_L6b_TTC29
PNCK	-22.916	-0.689641	4.844021515943707e-113	3.9440306314948013e-112	8	Ex_L6b_TTC29
PKP1	-22.9312	-3.94429	8.415536586454585e-115	6.936593174515525e-114	8	Ex_L6b_TTC29
CLDN18	-22.9348	-2.33122	7.09385976246012e-114	5.811305879045251e-113	8	Ex_L6b_TTC29
USP3-AS1	-22.9354	-0.67412	3.241254473371645e-113	2.64375132567093e-112	8	Ex_L6b_TTC29
KANK2	-22.9448	-1.74591	4.641400155871295e-114	3.806138203070397e-113	8	Ex_L6b_TTC29
ASPA	-22.9452	-1.09855	3.875296469772969e-114	3.1827896333005937e-113	8	Ex_L6b_TTC29
CFAP46	-22.9499	-0.482245	2.650780398699295e-113	2.164331121150018e-112	8	Ex_L6b_TTC29
CFAP221	-22.9503	-0.436969	2.6903514394329424e-113	2.1960807584201795e-112	8	Ex_L6b_TTC29
AL139220.2	-22.9506	-1.6474	4.077438093050659e-114	3.3479507704574594e-113	8	Ex_L6b_TTC29
OGT	-22.9524	-0.286749	2.487428761862599e-113	2.0319920984527233e-112	8	Ex_L6b_TTC29
ELMOD1	-22.9529	-0.32771	2.4060531428340476e-113	1.9660172569053827e-112	8	Ex_L6b_TTC29
FBLN2	-22.9573	-1.81511	5.4601152222576314e-114	4.476372354296629e-113	8	Ex_L6b_TTC29
AC002066.1	-22.9656	-0.834419	1.4582560638229423e-113	1.193386105461641e-112	8	Ex_L6b_TTC29
KRIT1	-22.9665	-0.354175	1.900087383060484e-113	1.5537748766175305e-112	8	Ex_L6b_TTC29
BDKRB2	-22.9712	-3.89455	2.317388490679408e-115	1.9155523697852828e-114	8	Ex_L6b_TTC29
AC090673.1	-22.9882	-2.97238	6.605042788170338e-115	5.447077629091106e-114	8	Ex_L6b_TTC29
IQCH	-22.9982	-0.567131	9.161674762424698e-114	7.503346056066588e-113	8	Ex_L6b_TTC29
CDKN1C	-23.0026	-1.80081	1.8028121491697134e-114	1.4840775551708234e-113	8	Ex_L6b_TTC29
WDR20	-23.0272	-0.397483	4.589651287298375e-114	3.7646655809972517e-113	8	Ex_L6b_TTC29
PSMF1	-23.0338	-0.462331	4.286413396546165e-114	3.516834796720681e-113	8	Ex_L6b_TTC29
DNAJC6	-23.0461	-0.218552	2.3002744300915786e-114	1.8916450838219735e-113	8	Ex_L6b_TTC29
AC004936.1	-23.0518	-6.15468	2.0287968031847204e-117	1.6944895927329317e-116	8	Ex_L6b_TTC29
AP003472.1	-23.057	-3.20936	8.085217130754006e-116	6.702257998763973e-115	8	Ex_L6b_TTC29
LINC01905	-23.0597	-3.25467	3.0606538059734277e-116	2.5437169206117416e-115	8	Ex_L6b_TTC29
BABAM2	-23.0746	-0.260038	1.6259500553677344e-114	1.3388284200443805e-113	8	Ex_L6b_TTC29
HIST1H2AC	-23.0784	-1.04984	6.569104156349623e-115	5.4188343992092064e-114	8	Ex_L6b_TTC29
AC011700.1	-23.08	-5.55979	1.5395922620136872e-117	1.287574953867307e-116	8	Ex_L6b_TTC29
LINC02307	-23.0852	-1.95046	1.3745384350765432e-115	1.1376604732993378e-114	8	Ex_L6b_TTC29
TCFL5	-23.0906	-0.677963	1.0230312685690884e-114	8.430272328622692e-114	8	Ex_L6b_TTC29
SLC30A4	-23.0942	-0.558674	1.0480675989977331e-114	8.634363025016295e-114	8	Ex_L6b_TTC29
ZNF217	-23.1051	-1.75235	1.3821679309146145e-115	1.143679709157369e-114	8	Ex_L6b_TTC29
LINC02391	-23.1074	-2.98458	6.622598256307168e-117	5.51980815644707e-116	8	Ex_L6b_TTC29
PFN2	-23.116	-0.4683	6.905251485976655e-115	5.6931897158828116e-114	8	Ex_L6b_TTC29
TENT2	-23.131	-0.290465	5.2610293542428875e-115	4.343162058247562e-114	8	Ex_L6b_TTC29
TMEM200C	-23.1362	-1.04145	2.796760952252888e-115	2.311205162476922e-114	8	Ex_L6b_TTC29
C18orf54	-23.1652	-1.64438	4.94094733427227e-116	4.103240322518125e-115	8	Ex_L6b_TTC29
CAMK1G	-23.1667	-0.645663	2.21437368560279e-115	1.8308727358200718e-114	8	Ex_L6b_TTC29
VAV1	-23.1748	-2.06394	1.6434124943146868e-116	1.3672628643299988e-115	8	Ex_L6b_TTC29
LINC01787	-23.1803	-2.72618	1.6790082001165063e-116	1.3965146345673091e-115	8	Ex_L6b_TTC29
AC112196.1	-23.1833	-3.45343	1.9282679094383426e-117	1.6109459074444605e-116	8	Ex_L6b_TTC29
HCN4	-23.1952	-1.59483	5.987613664313964e-116	4.971162326793342e-115	8	Ex_L6b_TTC29
PCYT1B	-23.1977	-0.687232	8.979304390169633e-116	7.439563831307082e-115	8	Ex_L6b_TTC29
GNAI1	-23.2022	-0.345245	1.039309820526891e-115	8.608698898619715e-115	8	Ex_L6b_TTC29
ZNF350-AS1	-23.205	-0.770992	8.147189085181966e-116	6.751882853081867e-115	8	Ex_L6b_TTC29
U91319.1	-23.2149	-0.42077	7.949724479244849e-116	6.593352901644466e-115	8	Ex_L6b_TTC29
FAM13A-AS1	-23.2406	-0.62928	3.78768285537443e-116	3.146320223057852e-115	8	Ex_L6b_TTC29
MEIS1	-23.2592	-0.727356	1.4777158945069098e-116	1.2297282998469322e-115	8	Ex_L6b_TTC29
AC008568.1	-23.265	-1.90767	3.80861867964002e-117	3.1768897130170944e-116	8	Ex_L6b_TTC29
ACSS2	-23.2692	-0.615805	1.9691263440183497e-116	1.6373952487932496e-115	8	Ex_L6b_TTC29
SLC25A43	-23.298	-0.739949	1.0769345775468218e-116	8.964382159008216e-116	8	Ex_L6b_TTC29
DHCR24	-23.3136	-0.577536	8.644360550713086e-117	7.201161406247961e-116	8	Ex_L6b_TTC29
MMP24	-23.3253	-0.56951	6.951382447207148e-117	5.792336598857473e-116	8	Ex_L6b_TTC29
PPP2R2B	-23.3256	-0.159745	2.6970019203971603e-117	2.2520001179985566e-116	8	Ex_L6b_TTC29
AC092376.2	-23.3344	-1.99505	7.882785846925122e-118	6.604512964164069e-117	8	Ex_L6b_TTC29
DOK7	-23.3405	-2.50406	4.5535289697360385e-118	3.820123452772268e-117	8	Ex_L6b_TTC29
CD72	-23.346	-2.35034	3.479063937967008e-118	2.9210096831374467e-117	8	Ex_L6b_TTC29
MTMR7	-23.3542	-0.316083	3.668344234548523e-117	3.060679190903649e-116	8	Ex_L6b_TTC29
TXNRD1	-23.3625	-0.437512	3.1945998088264956e-117	2.666105321046942e-116	8	Ex_L6b_TTC29
EVC	-23.3642	-1.62928	6.753468489525113e-118	5.659805831438533e-117	8	Ex_L6b_TTC29
HSPA1A	-23.3729	-0.871207	1.3455195286031977e-117	1.1255639732876723e-116	8	Ex_L6b_TTC29
STAT5B	-23.3855	-0.490385	1.633335110359511e-117	1.3656164822757928e-116	8	Ex_L6b_TTC29
TRIM24	-23.3869	-0.386465	1.8033004712006766e-117	1.5069364579237997e-116	8	Ex_L6b_TTC29
LRRC28	-23.4012	-0.299923	1.2071514927836184e-117	1.0100790461555067e-116	8	Ex_L6b_TTC29
PHF11	-23.4028	-0.766264	1.0047207183982672e-117	8.411352782012565e-117	8	Ex_L6b_TTC29
AC109927.1	-23.4065	-0.940943	5.770000438560211e-118	4.836866668001847e-117	8	Ex_L6b_TTC29
AL356130.2	-23.4065	-3.66041	1.9021019969685137e-119	1.6062584575876175e-118	8	Ex_L6b_TTC29
IWS1	-23.4183	-0.40384	8.776274961136532e-118	7.351191463525579e-117	8	Ex_L6b_TTC29
SCN7A	-23.4274	-0.669661	5.071825624983677e-118	4.253827780074661e-117	8	Ex_L6b_TTC29
GALM	-23.4327	-1.05938	3.947251539112527e-118	3.31236228553238e-117	8	Ex_L6b_TTC29
FZD1	-23.4394	-1.60059	2.206588007349185e-118	1.8536149231111835e-117	8	Ex_L6b_TTC29
S100A10	-23.4417	-1.77604	1.454193827000734e-118	1.2225378122087777e-117	8	Ex_L6b_TTC29
PLEKHB1	-23.444	-1.29674	9.246803192225484e-119	7.783981278920448e-118	8	Ex_L6b_TTC29
AC131956.2	-23.4508	-3.41686	3.985790015915789e-120	3.372972169041891e-119	8	Ex_L6b_TTC29
CYYR1	-23.4522	-1.11471	2.0980842286823912e-118	1.7629299922044355e-117	8	Ex_L6b_TTC29
IDI2-AS1	-23.4649	-1.3536	9.274626361169782e-119	7.805352087878085e-118	8	Ex_L6b_TTC29
LINC00500	-23.4707	-3.24291	1.2777110177300363e-120	1.0841256169770294e-119	8	Ex_L6b_TTC29
LINC00845	-23.4909	-1.05236	1.2559067625542664e-118	1.0561154006686651e-117	8	Ex_L6b_TTC29
LINC00456	-23.4922	-3.56761	2.2866304031853685e-120	1.9365940123620412e-119	8	Ex_L6b_TTC29
SEC14L1	-23.4944	-0.420316	1.5451088107475068e-118	1.2986290972596896e-117	8	Ex_L6b_TTC29
PIRT	-23.5008	-3.66267	3.923513433184273e-121	3.340564626250091e-120	8	Ex_L6b_TTC29
LINC01415	-23.5051	-3.39788	1.914542940551447e-120	1.622323228572542e-119	8	Ex_L6b_TTC29
SCGB2B2	-23.5164	-0.547206	9.344213604649218e-119	7.861850306705785e-118	8	Ex_L6b_TTC29
AC037441.1	-23.5194	-2.08098	2.54558469519715e-119	2.1456981859884633e-118	8	Ex_L6b_TTC29
LINC00407	-23.5209	-0.607287	9.159448850802175e-119	7.712472581625515e-118	8	Ex_L6b_TTC29
UBE2L6	-23.5436	-1.60826	1.9291459487781212e-119	1.6286668525138926e-118	8	Ex_L6b_TTC29
XAF1	-23.5681	-2.62223	1.0016434026456149e-120	8.507861340764277e-120	8	Ex_L6b_TTC29
MPPE1	-23.57	-0.597387	2.889196762069171e-119	2.4346916112555017e-118	8	Ex_L6b_TTC29
PTN	-23.5741	-0.707205	1.3132026966135112e-119	1.1098312106779288e-118	8	Ex_L6b_TTC29
RAB20	-23.5743	-3.03359	2.276727790475389e-121	1.941034637547658e-120	8	Ex_L6b_TTC29
ABCA1	-23.5778	-0.900677	1.1402611853482182e-119	9.641812646442746e-119	8	Ex_L6b_TTC29
SEC24B	-23.5936	-0.343645	1.9851709954812204e-119	1.6750827896819284e-118	8	Ex_L6b_TTC29
KYNU	-23.5944	-2.40006	4.240944359919245e-121	3.6088331167751824e-120	8	Ex_L6b_TTC29
GNS	-23.6041	-0.506166	1.4877903007107116e-119	1.2570494051811837e-118	8	Ex_L6b_TTC29
AMBRA1	-23.6062	-0.325035	1.4889977324836388e-119	1.2577378948337281e-118	8	Ex_L6b_TTC29
AP002428.1	-23.6097	-20.7708	4.385274481016787e-123	3.7627158301364974e-122	8	Ex_L6b_TTC29
LINC00430	-23.6169	-3.68931	2.1494192913227934e-121	1.8329849527466323e-120	8	Ex_L6b_TTC29
IRF2	-23.6352	-0.536779	6.181476291344404e-120	5.229688906743685e-119	8	Ex_L6b_TTC29
DOCK8	-23.6622	-2.00343	1.162161395883765e-121	9.92390430776118e-121	8	Ex_L6b_TTC29
CBLN2	-23.6919	-0.364079	6.809300176521351e-121	5.7898930030670796e-120	8	Ex_L6b_TTC29
ZNF280C	-23.7004	-0.592283	1.5858179570165785e-120	1.3444832369635926e-119	8	Ex_L6b_TTC29
CRKL	-23.7227	-0.509379	1.0581277002046461e-120	8.985251361478043e-120	8	Ex_L6b_TTC29
NCOA3	-23.7277	-0.451337	8.90611959647382e-121	7.566777134750058e-120	8	Ex_L6b_TTC29
AL445123.1	-23.728	-20.6051	2.6734900164683787e-124	2.3156514365404267e-123	8	Ex_L6b_TTC29
EDA2R	-23.7297	-3.6162	1.5111323955232623e-123	1.301133319542322e-122	8	Ex_L6b_TTC29
METAP1D	-23.7302	-0.615988	7.900925641354458e-121	6.714529353404654e-120	8	Ex_L6b_TTC29
AC233723.1	-23.74	-3.35947	7.496596774161027e-123	6.427173241834229e-122	8	Ex_L6b_TTC29
MIRLET7BHG	-23.7501	-0.513535	4.227290810587682e-121	3.598251070149276e-120	8	Ex_L6b_TTC29
THBD	-23.7571	-3.9592	2.8862211754266113e-123	2.4811279914004076e-122	8	Ex_L6b_TTC29
KCNV1	-23.7669	-0.603722	3.5262494902899663e-121	3.0031235358692243e-120	8	Ex_L6b_TTC29
CCDC144NL-AS1	-23.7687	-0.641841	3.4633807405746586e-121	2.9503657417514354e-120	8	Ex_L6b_TTC29
BOK-AS1	-23.7752	-2.85841	2.1397876067933932e-122	1.8330656452955488e-121	8	Ex_L6b_TTC29
AC020637.1	-23.7764	-1.52196	1.212424529870748e-121	1.0350351588736717e-120	8	Ex_L6b_TTC29
GPATCH8	-23.777	-0.207122	2.423966555281048e-121	2.066013952238614e-120	8	Ex_L6b_TTC29
AC005520.2	-23.797	-3.64478	5.99554077576104e-124	5.1748688285185337e-123	8	Ex_L6b_TTC29
RNLS	-23.805	-0.474874	1.7462859565973846e-121	1.4899934956970333e-120	8	Ex_L6b_TTC29
AC100844.1	-23.8057	-1.76637	5.843093289452732e-122	4.9948470090922115e-121	8	Ex_L6b_TTC29
PDGFB	-23.8203	-1.17188	6.958344337558582e-122	5.945023846161051e-121	8	Ex_L6b_TTC29
FGL1	-23.844	-2.98362	2.7667708466762386e-124	2.3945048934808213e-123	8	Ex_L6b_TTC29
HMCES	-23.8468	-0.771579	5.515811473874407e-122	4.716335303214895e-121	8	Ex_L6b_TTC29
SMARCAL1	-23.847	-0.52693	6.324104855897607e-122	5.4045877694879545e-121	8	Ex_L6b_TTC29
PTPRE	-23.8602	-0.354551	4.3209021023090116e-122	3.696592321919317e-121	8	Ex_L6b_TTC29
CNP	-23.8643	-0.84008	1.4893498210070258e-122	1.276545717368756e-121	8	Ex_L6b_TTC29
KNOP1	-23.8751	-0.701826	2.0189782788198638e-122	1.7300359741938918e-121	8	Ex_L6b_TTC29
COX20	-23.8771	-0.66184	2.668458170054436e-122	2.2853443279971683e-121	8	Ex_L6b_TTC29
C7orf31	-23.9087	-1.66763	3.748986912947817e-123	3.2193457974788294e-122	8	Ex_L6b_TTC29
LINC01788	-23.9127	-2.78666	7.29407916044297e-124	6.290578794654975e-123	8	Ex_L6b_TTC29
PLXNB3	-23.9177	-4.83377	3.3439489569672334e-126	2.9144934883643416e-125	8	Ex_L6b_TTC29
GPR37	-23.9235	-0.89221	4.2561107689336925e-123	3.652867209372263e-122	8	Ex_L6b_TTC29
PTGDR	-23.9331	-2.14715	1.1591292444991999e-123	9.988526590777264e-123	8	Ex_L6b_TTC29
DHRS4	-23.9431	-1.52767	2.7346743023474126e-123	2.352113556319698e-122	8	Ex_L6b_TTC29
PHF21B	-23.9453	-1.0999	1.665515817899155e-123	1.4336770899965348e-122	8	Ex_L6b_TTC29
MYBPHL	-23.9473	-1.42249	2.9832299759262984e-123	2.563833293956617e-122	8	Ex_L6b_TTC29
P2RX6	-23.9566	-1.37656	3.026159137690924e-123	2.6000298367519317e-122	8	Ex_L6b_TTC29
F3	-23.9617	-1.6275	2.3029680977925027e-124	1.9952621656347754e-123	8	Ex_L6b_TTC29
SLC38A2	-23.9636	-0.462465	4.6292941058715575e-123	3.971029554431562e-122	8	Ex_L6b_TTC29
AK9	-23.9747	-0.51216	3.743418449537796e-123	3.2154258365882426e-122	8	Ex_L6b_TTC29
WSCD1	-23.9823	-1.065	1.1404622034469142e-123	9.832957087253951e-123	8	Ex_L6b_TTC29
CHCHD6	-23.9927	-0.394866	2.580763196875949e-123	2.22032953986865e-122	8	Ex_L6b_TTC29
RAD1	-24.0406	-0.862804	6.2408361387179545e-124	5.3836873734083076e-123	8	Ex_L6b_TTC29
BMP8A	-24.0421	-1.42455	3.194043381419112e-124	2.7620500916946535e-123	8	Ex_L6b_TTC29
NBPF19	-24.0496	-0.999015	2.9952089825756264e-124	2.5908072514238795e-123	8	Ex_L6b_TTC29
SEMA4F	-24.056	-0.541254	6.0387127843563e-124	5.210727683759534e-123	8	Ex_L6b_TTC29
FBXO17	-24.0617	-0.694317	4.357254098212742e-124	3.7638733904728504e-123	8	Ex_L6b_TTC29
CDC40	-24.0744	-0.3463	3.395500830723728e-124	2.9354681898423508e-123	8	Ex_L6b_TTC29
LINC01035	-24.0763	-2.7348	2.2154755731367583e-126	1.932524418397185e-125	8	Ex_L6b_TTC29
AC068489.1	-24.0883	-5.41887	1.2544972783619476e-127	1.1020794708373578e-126	8	Ex_L6b_TTC29
CASP4	-24.0936	-4.25659	7.630244014598494e-128	6.7142375167185156e-127	8	Ex_L6b_TTC29
WDR64	-24.1139	-1.53845	4.302479474593666e-125	3.737720712757767e-124	8	Ex_L6b_TTC29
PJVK	-24.1375	-1.06308	5.727036678577816e-125	4.972588838616657e-124	8	Ex_L6b_TTC29
HAPLN2	-24.14	-1.29109	1.6875311497363598e-125	1.4676115772639314e-124	8	Ex_L6b_TTC29
XPO6	-24.1601	-0.373742	5.755826914176606e-125	4.9962324167787665e-124	8	Ex_L6b_TTC29
PRTFDC1	-24.1608	-0.523655	4.7128239670915063e-125	4.093092086788961e-124	8	Ex_L6b_TTC29
LINC00278	-24.1863	-2.79056	1.2818752404808914e-127	1.1255138621476371e-126	8	Ex_L6b_TTC29
LAMP2	-24.1938	-0.441955	1.8180490251296395e-125	1.57983381383587e-124	8	Ex_L6b_TTC29
SLC14A1	-24.1995	-1.39718	1.2144351126266376e-126	1.0604875054086902e-125	8	Ex_L6b_TTC29
SCIN	-24.2015	-2.61436	1.1828525284244919e-127	1.0394243597968265e-126	8	Ex_L6b_TTC29
PLIN3	-24.209	-2.38318	1.733572969535376e-127	1.521280316925333e-126	8	Ex_L6b_TTC29
JADE2	-24.2309	-0.613197	9.996698707874328e-126	8.701011407269373e-125	8	Ex_L6b_TTC29
IL17RC	-24.2561	-1.8809	9.468480662377862e-127	8.277234705100255e-126	8	Ex_L6b_TTC29
RPS6KA6	-24.2673	-0.37382	4.6484021014627464e-126	4.0492157403144354e-125	8	Ex_L6b_TTC29
PRODH	-24.2736	-2.60325	3.5530446255657924e-128	3.1316642849656786e-127	8	Ex_L6b_TTC29
JUP	-24.28	-1.29176	1.1390204096915236e-126	9.954466695610127e-126	8	Ex_L6b_TTC29
GATAD1	-24.3023	-0.459367	1.945067786483879e-126	1.697114019911683e-125	8	Ex_L6b_TTC29
SOX1-OT	-24.3223	-5.74578	2.404891705902528e-130	2.142071875602199e-129	8	Ex_L6b_TTC29
FDPS	-24.3372	-0.759602	7.837861373869682e-127	6.855507522724836e-126	8	Ex_L6b_TTC29
AC245187.2	-24.3449	-2.24193	5.796111156889091e-128	5.104497123572555e-127	8	Ex_L6b_TTC29
ZHX2	-24.3551	-0.552778	3.5648048894049247e-127	3.122274025468682e-126	8	Ex_L6b_TTC29
VCAN-AS1	-24.3564	-2.09329	3.0437089456904197e-128	2.6842111453612817e-127	8	Ex_L6b_TTC29
TNFAIP8	-24.3599	-2.05147	2.43826481573041e-128	2.1514614825443846e-127	8	Ex_L6b_TTC29
CUL1	-24.3685	-0.322559	4.879397971534876e-127	4.271339661475571e-126	8	Ex_L6b_TTC29
BCHE	-24.3751	-1.31055	4.190634398705745e-128	3.6926219884525125e-127	8	Ex_L6b_TTC29
AL356124.1	-24.3867	-0.681728	2.723847812490888e-127	2.387017507231826e-126	8	Ex_L6b_TTC29
ZNF638	-24.3919	-0.166661	1.945465506802133e-127	1.7067571022024517e-126	8	Ex_L6b_TTC29
SOX13	-24.4013	-1.31327	2.4690859148333517e-128	2.1780573685392555e-127	8	Ex_L6b_TTC29
OR52A5	-24.4037	-4.19043	4.449163475337499e-130	3.9563349593765785e-129	8	Ex_L6b_TTC29
SERPINB1	-24.4079	-1.90627	1.3184061937916347e-128	1.1642893065846247e-127	8	Ex_L6b_TTC29
ACAN	-24.421	-2.78063	8.136770397565521e-130	7.221440076664868e-129	8	Ex_L6b_TTC29
FBN1	-24.4293	-0.368413	1.0405997024405644e-127	9.146714366664812e-127	8	Ex_L6b_TTC29
PRCD	-24.4333	-1.40152	3.4533329134027375e-128	3.044615663525325e-127	8	Ex_L6b_TTC29
AC005237.1	-24.4392	-0.859575	7.219862670043696e-128	6.354867584767307e-127	8	Ex_L6b_TTC29
AL512506.3	-24.4407	-2.03773	4.4808435006286436e-129	3.9636042218840727e-128	8	Ex_L6b_TTC29
RET	-24.4554	-1.65239	1.9592581722836863e-128	1.729274726771268e-127	8	Ex_L6b_TTC29
ALDH1L1-AS2	-24.4894	-3.21472	4.231006154688954e-131	3.779124789241132e-130	8	Ex_L6b_TTC29
RBMS3-AS2	-24.4967	-1.64247	3.9844602733661004e-129	3.5254935846002895e-128	8	Ex_L6b_TTC29
AC004540.1	-24.5122	-0.636582	1.5847817170442363e-128	1.39914084961092e-127	8	Ex_L6b_TTC29
NID2	-24.5355	-1.71864	1.771542074597218e-129	1.5696470278766668e-128	8	Ex_L6b_TTC29
AC025580.3	-24.5377	-2.33537	7.491241260638894e-130	6.650370705170672e-129	8	Ex_L6b_TTC29
KLRC4-KLRK1	-24.5468	-2.56067	4.877922467759417e-131	4.353308020739387e-130	8	Ex_L6b_TTC29
PKD2L1	-24.5499	-1.87706	8.164737655515263e-130	7.244254493078192e-129	8	Ex_L6b_TTC29
SMARCC1	-24.5522	-0.388476	7.068501363392222e-129	6.249109138568527e-128	8	Ex_L6b_TTC29
AC092810.3	-24.5536	-2.72034	4.4394749330468586e-130	3.948815585227327e-129	8	Ex_L6b_TTC29
KMO	-24.5646	-1.21508	1.9279029354233078e-129	1.7077158459504385e-128	8	Ex_L6b_TTC29
CHST10	-24.5676	-0.844347	3.9303516245064246e-129	3.478578334186777e-128	8	Ex_L6b_TTC29
ZIC4	-24.5761	-5.02438	4.752422168683609e-133	4.277046456810509e-132	8	Ex_L6b_TTC29
COL28A1	-24.5823	-0.640698	3.256716587903073e-129	2.883170565344751e-128	8	Ex_L6b_TTC29
LINC00558	-24.6012	-2.15647	3.8346353364664204e-130	3.4117712175797736e-129	8	Ex_L6b_TTC29
GCNT1	-24.6185	-0.768239	1.2293052388608928e-129	1.0898093676774805e-128	8	Ex_L6b_TTC29
AC025627.1	-24.6282	-1.9731	1.867766875562072e-130	1.6645725431469604e-129	8	Ex_L6b_TTC29
ZNF491	-24.633	-1.26756	5.337390381080303e-130	4.7422254692022135e-129	8	Ex_L6b_TTC29
EFHC1	-24.641	-0.550007	8.585278673804462e-130	7.615275288760276e-129	8	Ex_L6b_TTC29
RIF1	-24.6715	-0.347741	4.528518876148123e-130	4.0257829154525447e-129	8	Ex_L6b_TTC29
AP003049.2	-24.6727	-0.796645	3.2425912062174182e-130	2.8866179398721826e-129	8	Ex_L6b_TTC29
SCARA5	-24.7079	-2.67247	1.568664585264183e-132	1.4081940220588163e-131	8	Ex_L6b_TTC29
LCNL1	-24.7307	-1.74775	1.0987257461082557e-131	9.827491395746064e-131	8	Ex_L6b_TTC29
PASK	-24.7443	-0.708354	6.577733230865727e-131	5.868671539507297e-130	8	Ex_L6b_TTC29
APBB1IP	-24.7447	-2.23013	5.833050718397122e-133	5.24516171671977e-132	8	Ex_L6b_TTC29
NCKAP1	-24.7593	-0.233686	4.1421580864661e-131	3.700797627782693e-130	8	Ex_L6b_TTC29
FAM222A	-24.793	-1.15609	6.468878312485978e-132	5.795760409780153e-131	8	Ex_L6b_TTC29
AC025465.1	-24.794	-3.65523	1.3803446960594343e-133	1.2468244634070542e-132	8	Ex_L6b_TTC29
LINC00237	-24.8024	-4.43257	6.4990618606492e-135	5.897010562258276e-134	8	Ex_L6b_TTC29
LRRC8C-DT	-24.8339	-0.718025	6.738623050769298e-132	6.03406215549462e-131	8	Ex_L6b_TTC29
AC015712.7	-24.8352	-3.68645	1.0329817079091395e-133	9.335881788350049e-133	8	Ex_L6b_TTC29
MINK1	-24.8364	-0.523629	8.714598010641865e-132	7.799078370473595e-131	8	Ex_L6b_TTC29
ENTPD3-AS1	-24.8477	-0.725398	3.92678739128158e-132	3.520155042788767e-131	8	Ex_L6b_TTC29
AC092691.3	-24.8592	-2.60964	4.025415947266638e-133	3.6258167426054484e-132	8	Ex_L6b_TTC29
SMPX	-24.8691	-2.11798	5.8010710782519224e-133	5.217869631558488e-132	8	Ex_L6b_TTC29
SAMMSON	-24.8817	-1.94143	1.4353103373169694e-133	1.2961078888753772e-132	8	Ex_L6b_TTC29
ZFP64	-24.89	-0.573018	2.5848495248163984e-132	2.3191261250515984e-131	8	Ex_L6b_TTC29
ANKRD30A	-24.8922	-2.08067	3.2593541497314817e-133	2.9399337726139346e-132	8	Ex_L6b_TTC29
GPR17	-24.8936	-3.84915	5.681622834278391e-136	5.180236596113983e-135	8	Ex_L6b_TTC29
ACKR3	-24.8958	-2.41294	7.96759181437484e-134	7.202981775980685e-133	8	Ex_L6b_TTC29
AL365259.1	-24.9068	-2.6887	6.706568073699196e-135	6.08357119233433e-134	8	Ex_L6b_TTC29
ACSL3	-24.9206	-0.315446	1.2693641988398444e-132	1.1404699822386365e-131	8	Ex_L6b_TTC29
FHDC1	-24.9495	-1.69836	1.2469558974764703e-133	1.126655950345421e-132	8	Ex_L6b_TTC29
RDH11	-24.9516	-0.599312	6.020422891205686e-133	5.4121304436402624e-132	8	Ex_L6b_TTC29
TTF2	-24.9567	-0.834372	3.890859817690491e-133	3.5056034223561774e-132	8	Ex_L6b_TTC29
TSPAN5	-24.9707	-0.261176	3.0989819778769293e-133	2.796853058850674e-132	8	Ex_L6b_TTC29
CFAP74	-24.9728	-0.969745	2.9093455982239407e-133	2.6264447343335262e-132	8	Ex_L6b_TTC29
NEK1	-24.9747	-0.317016	3.8295063306728766e-133	3.451295452276464e-132	8	Ex_L6b_TTC29
SSH3	-25.0348	-1.90834	1.3632072988143629e-134	1.2358743250343343e-133	8	Ex_L6b_TTC29
NMI	-25.0399	-3.82931	4.303678522790595e-137	3.9418397996480236e-136	8	Ex_L6b_TTC29
RNF122	-25.0477	-2.84272	8.559782515990013e-136	7.793318329917705e-135	8	Ex_L6b_TTC29
SLC38A10	-25.0488	-0.747776	4.959205785477831e-134	4.485827051409492e-133	8	Ex_L6b_TTC29
REP15	-25.0512	-1.62844	1.8553412007717256e-134	1.6806128564185841e-133	8	Ex_L6b_TTC29
MMS19	-25.0766	-0.502678	3.48414067547466e-134	3.154235182298181e-133	8	Ex_L6b_TTC29
AGT	-25.0845	-2.42378	4.416229389524252e-136	4.0288033431368885e-135	8	Ex_L6b_TTC29
RUNX2	-25.0852	-0.679468	1.5473511149429852e-134	1.4020243883387529e-133	8	Ex_L6b_TTC29
MFGE8	-25.1134	-2.09948	5.935518829628168e-136	5.410187419131063e-135	8	Ex_L6b_TTC29
COL18A1	-25.1277	-0.904095	4.6903901021288356e-135	4.2607147287242917e-134	8	Ex_L6b_TTC29
CCDC85C	-25.1383	-0.923834	5.285190225293075e-135	4.798305741801214e-134	8	Ex_L6b_TTC29
ZFP36L2	-25.1405	-1.60335	5.966905689418661e-136	5.437249470514348e-135	8	Ex_L6b_TTC29
AC006019.3	-25.145	-3.08933	1.58454486002162e-137	1.4554825908896984e-136	8	Ex_L6b_TTC29
CHN2	-25.1549	-1.89755	4.5359416629421825e-136	4.136835608852963e-135	8	Ex_L6b_TTC29
IFI6	-25.1726	-1.2741	1.8099175081609908e-135	1.6464493766033499e-134	8	Ex_L6b_TTC29
SORBS3	-25.1769	-1.47315	6.0876553881260044e-136	5.545703468301651e-135	8	Ex_L6b_TTC29
ZFR	-25.1833	-0.303571	2.9278397662869527e-135	2.6611364048813523e-134	8	Ex_L6b_TTC29
AC007566.1	-25.2281	-0.53326	8.16307587643919e-136	7.434246390143127e-135	8	Ex_L6b_TTC29
CD53	-25.229	-1.72769	4.933636575472723e-137	4.51625092118773e-136	8	Ex_L6b_TTC29
USP46	-25.2314	-0.467456	9.601643372037076e-136	8.739404886269769e-135	8	Ex_L6b_TTC29
AC024941.2	-25.2545	-2.14285	4.1865654382057775e-137	3.83621194042148e-136	8	Ex_L6b_TTC29
C1R	-25.2975	-2.64559	2.2937148681405198e-138	2.111733639665348e-137	8	Ex_L6b_TTC29
ANO8	-25.3084	-0.904319	9.76203502629976e-137	8.920873936326812e-136	8	Ex_L6b_TTC29
BAZ1A	-25.3125	-0.793923	7.975971129268261e-137	7.294951156455205e-136	8	Ex_L6b_TTC29
AC005999.1	-25.3267	-1.53419	2.466970009509886e-137	2.2627899265584665e-136	8	Ex_L6b_TTC29
SAMD9L	-25.3299	-2.54959	6.4540622972104644e-139	5.952265455967935e-138	8	Ex_L6b_TTC29
AC011625.1	-25.3313	-1.80103	1.914483433365029e-137	1.757036228060217e-136	8	Ex_L6b_TTC29
LINC00862	-25.3426	-0.673716	4.187157263227291e-137	3.83621194042148e-136	8	Ex_L6b_TTC29
OR2G6	-25.3478	-2.30024	6.31994443292727e-138	5.813514202887074e-137	8	Ex_L6b_TTC29
STXBP4	-25.348	-0.515231	5.793643569275932e-137	5.301986470038034e-136	8	Ex_L6b_TTC29
TNRC6B	-25.349	-0.185343	4.418552758337963e-137	4.045899166172906e-136	8	Ex_L6b_TTC29
LINC01310	-25.3658	-1.37099	1.1367073304021324e-137	1.0447207733434859e-136	8	Ex_L6b_TTC29
B4GALNT3	-25.3735	-0.590959	3.0425118523090857e-137	2.7898980319442127e-136	8	Ex_L6b_TTC29
AL078590.2	-25.3778	-2.18955	3.784965155519939e-139	3.49370494433026e-138	8	Ex_L6b_TTC29
GATB	-25.3978	-0.546883	1.7279788680664833e-137	1.5867788751499587e-136	8	Ex_L6b_TTC29
PRDM1	-25.4106	-2.08974	5.322279681003314e-139	4.9098911229388187e-138	8	Ex_L6b_TTC29
GNA14-AS1	-25.4284	-2.0526	3.03783267040321e-139	2.804873801932232e-138	8	Ex_L6b_TTC29
NNT-AS1	-25.4293	-0.556595	8.048530872060454e-138	7.401460407862942e-137	8	Ex_L6b_TTC29
IL11RA	-25.4339	-1.52969	2.419105426083889e-138	2.226536016842911e-137	8	Ex_L6b_TTC29
AKNA	-25.4412	-1.14485	1.992257218580786e-138	1.8347205813771142e-137	8	Ex_L6b_TTC29
LRRC53	-25.4665	-1.2632	1.2104347288223682e-138	1.1153614689887793e-137	8	Ex_L6b_TTC29
AL118508.1	-25.4751	-21.2576	6.048883811885568e-143	5.638643830346282e-142	8	Ex_L6b_TTC29
AL139393.1	-25.5563	-0.620501	3.946252382940296e-139	3.6415316848221237e-138	8	Ex_L6b_TTC29
AC073525.1	-25.594	-0.923023	1.1033567834698197e-139	1.0202149490790635e-138	8	Ex_L6b_TTC29
HNMT	-25.6342	-0.788931	4.727074158432629e-140	4.374659993126026e-139	8	Ex_L6b_TTC29
AHRR	-25.6368	-0.844119	4.25264723534281e-140	3.936739808527832e-139	8	Ex_L6b_TTC29
USP47	-25.642	-0.267191	4.970795308944907e-140	4.5988827866960986e-139	8	Ex_L6b_TTC29
SYT10	-25.6708	-0.833515	1.4442499017340071e-140	1.3377369933985503e-139	8	Ex_L6b_TTC29
PI16	-25.7062	-2.63367	1.918797764693543e-143	1.7928364416161103e-142	8	Ex_L6b_TTC29
CDR2L	-25.7236	-2.33924	2.3468601950228956e-142	2.1819806671021054e-141	8	Ex_L6b_TTC29
SRPX2	-25.7238	-3.2656	1.0418843798472877e-143	9.74910445266567e-143	8	Ex_L6b_TTC29
TRIM56	-25.7458	-1.95012	7.58557577027986e-143	7.067003841349126e-142	8	Ex_L6b_TTC29
NUP160	-25.7769	-0.515799	1.9388143596416003e-141	1.7999905322676682e-140	8	Ex_L6b_TTC29
AC022655.1	-25.7772	-3.13138	3.5103033585339765e-143	3.2760445471619595e-142	8	Ex_L6b_TTC29
PACS2	-25.8072	-0.483874	8.450158009400052e-142	7.84965533381178e-141	8	Ex_L6b_TTC29
P2RY1	-25.8091	-3.26026	1.2889984243674166e-144	1.208610492195132e-143	8	Ex_L6b_TTC29
AMD1	-25.8094	-0.472415	8.813016086780805e-142	8.18435427259044e-141	8	Ex_L6b_TTC29
SLC26A2	-25.8224	-0.945644	3.879966459080407e-142	3.605285538934952e-141	8	Ex_L6b_TTC29
NPHP3	-25.8854	-0.905357	8.695562720240068e-143	8.098753895167776e-142	8	Ex_L6b_TTC29
SESTD1	-25.8968	-0.314782	1.150454529452328e-142	1.0705609256207706e-141	8	Ex_L6b_TTC29
NDNF	-25.9	-3.51716	2.3615393850228726e-146	2.233216067200349e-145	8	Ex_L6b_TTC29
CLHC1	-25.9089	-0.541392	8.981823920233677e-143	8.362936837557884e-142	8	Ex_L6b_TTC29
CNR1	-25.9093	-0.517095	5.6116261338072415e-143	5.232563728202858e-142	8	Ex_L6b_TTC29
RAB32	-25.9144	-2.06832	8.452744157661051e-144	7.914011398810708e-143	8	Ex_L6b_TTC29
LINC01947	-25.9167	-3.15095	5.097272568446942e-145	4.789194012330545e-144	8	Ex_L6b_TTC29
AC016205.1	-25.9333	-1.19072	1.9565374159750896e-143	1.8270330011782542e-142	8	Ex_L6b_TTC29
USP24	-25.9338	-0.324077	4.548386915029518e-143	4.243615852377133e-142	8	Ex_L6b_TTC29
AL160313.1	-25.9343	-1.26947	1.9243805461347962e-143	1.79752852237938e-142	8	Ex_L6b_TTC29
CD200R1L	-25.9607	-4.93119	7.55080798729916e-148	7.17864501795483e-147	8	Ex_L6b_TTC29
PCAT1	-25.9644	-1.08005	1.0456379861869542e-143	9.781370931224475e-143	8	Ex_L6b_TTC29
MYO3A	-25.9738	-2.05826	9.592022076512403e-145	9.00435966332789e-144	8	Ex_L6b_TTC29
NALCN	-25.9751	-0.253451	1.538267626089344e-143	1.438125371236548e-142	8	Ex_L6b_TTC29
BNC2	-25.9797	-1.86746	1.1479790356469966e-145	1.0820859171254523e-144	8	Ex_L6b_TTC29
MTHFR	-25.9935	-0.695811	9.462498492714441e-144	8.85682118633006e-143	8	Ex_L6b_TTC29
LINC01822	-25.9987	-4.61471	8.007361725420082e-148	7.610437921113439e-147	8	Ex_L6b_TTC29
PYGB	-26.0135	-0.544073	6.575462503114311e-144	6.15817723289329e-143	8	Ex_L6b_TTC29
AC021231.1	-26.014	-0.630422	5.309983533391825e-144	4.974460889659084e-143	8	Ex_L6b_TTC29
BCAN	-26.0207	-1.22434	1.2988058535699497e-144	1.2174499924671626e-143	8	Ex_L6b_TTC29
FAM84B	-26.0322	-1.74239	5.1144731113301256e-145	4.803946174550158e-144	8	Ex_L6b_TTC29
COL16A1	-26.0554	-0.728531	1.2254238586053858e-144	1.1493370903354202e-143	8	Ex_L6b_TTC29
MSI1	-26.0656	-1.88726	1.1825481429933133e-145	1.1143429398047873e-144	8	Ex_L6b_TTC29
LINC01781	-26.0949	-2.94807	1.2125434561769071e-147	1.1503902810912623e-146	8	Ex_L6b_TTC29
AC110760.1	-26.095	-1.94328	1.5572772273965144e-145	1.4665962695049067e-144	8	Ex_L6b_TTC29
IL17D	-26.1005	-0.775667	5.853648547546449e-145	5.496630885546326e-144	8	Ex_L6b_TTC29
TXNRD3NB	-26.1143	-0.831178	4.635344143465182e-145	4.3564620420205623e-144	8	Ex_L6b_TTC29
TMC7	-26.133	-0.92773	9.725020979528307e-146	9.169509922398688e-145	8	Ex_L6b_TTC29
SMIM32	-26.1342	-2.55757	2.9116111706096206e-146	2.7509616719304522e-145	8	Ex_L6b_TTC29
PIP4K2C	-26.138	-0.682184	3.080599074105239e-145	2.8978072147756237e-144	8	Ex_L6b_TTC29
AC090844.2	-26.1444	-3.04714	9.409220584249536e-149	8.985455090872456e-148	8	Ex_L6b_TTC29
CCP110	-26.1479	-0.447146	2.112792272337926e-145	1.9891787132951752e-144	8	Ex_L6b_TTC29
CD300LB	-26.1534	-21.1404	1.5473166358860298e-150	1.4851551137553177e-149	8	Ex_L6b_TTC29
COL4A3	-26.179	-1.18992	2.8047167015710646e-146	2.650746855505467e-145	8	Ex_L6b_TTC29
AC073569.2	-26.2177	-1.69811	3.321668716378479e-147	3.1467458309890627e-146	8	Ex_L6b_TTC29
ALOX5	-26.2343	-1.9474	8.513987801199813e-148	8.087152539657302e-147	8	Ex_L6b_TTC29
TARSL2	-26.2366	-0.426129	2.928888627615614e-146	2.7664700100287927e-145	8	Ex_L6b_TTC29
AC009320.1	-26.2792	-2.87777	1.804243607601705e-148	1.719398005471476e-147	8	Ex_L6b_TTC29
AC005064.1	-26.2856	-2.96726	1.3047909678257748e-149	1.247514109763354e-148	8	Ex_L6b_TTC29
TPPP3	-26.2875	-2.12352	8.085818852501981e-148	7.682726874712661e-147	8	Ex_L6b_TTC29
LINC01114	-26.3036	-1.66595	1.0229588570772473e-147	9.708109840609575e-147	8	Ex_L6b_TTC29
SPTBN1	-26.3387	-0.215068	1.6310902503930589e-147	1.5465670474206335e-146	8	Ex_L6b_TTC29
KRAS	-26.343	-0.512753	2.3701895281038995e-147	2.2460367432984574e-146	8	Ex_L6b_TTC29
CPB1	-26.3567	-2.83403	4.623073687849155e-151	4.4440041369636686e-150	8	Ex_L6b_TTC29
ANKRD28	-26.3736	-0.302811	1.019347325201693e-147	9.67670191174431e-147	8	Ex_L6b_TTC29
MACF1	-26.4041	-0.200682	2.9883538838864817e-148	2.8444405848437013e-147	8	Ex_L6b_TTC29
LPIN1	-26.4109	-0.424265	4.177983276003842e-148	3.975598639141286e-147	8	Ex_L6b_TTC29
AL390036.1	-26.4268	-21.8257	1.1830393588794323e-153	1.150330744131658e-152	8	Ex_L6b_TTC29
TMEM169	-26.4275	-0.851733	2.072384160269486e-148	1.9743418409418396e-147	8	Ex_L6b_TTC29
ONECUT1	-26.4302	-3.33535	1.22045879623312e-151	1.1760084021808401e-150	8	Ex_L6b_TTC29
ZNF267	-26.4306	-1.0734	1.2920129226888758e-148	1.2327219187024684e-147	8	Ex_L6b_TTC29
C1QL2	-26.4348	-3.13374	3.455918387433779e-151	3.326048940071819e-150	8	Ex_L6b_TTC29
PDE7A	-26.439	-0.386939	1.751486757264282e-148	1.669618691341575e-147	8	Ex_L6b_TTC29
RSAD2	-26.4562	-0.848793	9.945796131027756e-149	9.495034631763954e-148	8	Ex_L6b_TTC29
ALPL	-26.4647	-2.63045	5.631784606385729e-151	5.410397211514014e-150	8	Ex_L6b_TTC29
TTC38	-26.4813	-2.33128	3.692886898617287e-151	3.553045145489467e-150	8	Ex_L6b_TTC29
U52111.1	-26.4827	-2.71371	4.49366706295316e-151	4.320906333432062e-150	8	Ex_L6b_TTC29
EPHX1	-26.4864	-1.36404	9.432699048871723e-150	9.02940677701826e-149	8	Ex_L6b_TTC29
TRPC3	-26.4885	-1.21836	1.1330080163102718e-149	1.083595338345218e-148	8	Ex_L6b_TTC29
AC092802.1	-26.4981	-1.06222	2.2946320714892027e-149	2.1925951964939627e-148	8	Ex_L6b_TTC29
IL13RA1	-26.4984	-2.61752	3.2519833029282896e-152	3.1411001821682084e-151	8	Ex_L6b_TTC29
KCTD4	-26.5038	-1.55852	9.872117038393275e-150	9.447214987845942e-149	8	Ex_L6b_TTC29
MTMR10	-26.5807	-0.713271	3.3822061204546306e-150	3.24244470057588e-149	8	Ex_L6b_TTC29
IRAK3	-26.5851	-1.93898	5.782265368182597e-152	5.5800602449157295e-151	8	Ex_L6b_TTC29
CC2D2A	-26.5854	-0.555215	5.450392482172767e-150	5.222043203837717e-149	8	Ex_L6b_TTC29
ARID3B	-26.5868	-0.99153	2.8106373728813295e-150	2.6961081074773923e-149	8	Ex_L6b_TTC29
IBTK	-26.5965	-0.362418	4.7952103893306985e-150	4.595684883750113e-149	8	Ex_L6b_TTC29
AL450332.1	-26.5987	-2.32973	3.7352912726120963e-152	3.605754657523921e-151	8	Ex_L6b_TTC29
MCOLN3	-26.5997	-2.90932	1.5500003242612269e-152	1.5003160238370225e-151	8	Ex_L6b_TTC29
SLC4A11	-26.6143	-3.36743	3.6904389720018876e-153	3.579714629850696e-152	8	Ex_L6b_TTC29
LINC01478	-26.6192	-2.11061	1.1055805060126948e-151	1.0656345918213215e-150	8	Ex_L6b_TTC29
GAL	-26.6396	-3.67953	4.016488509846216e-153	3.8948025232131635e-152	8	Ex_L6b_TTC29
CCDC80	-26.6407	-3.02954	9.808422344793656e-154	9.543031992251563e-153	8	Ex_L6b_TTC29
TMEM120A	-26.6461	-1.36798	3.917948267118064e-151	3.7684522524826077e-150	8	Ex_L6b_TTC29
STAT5A	-26.6533	-3.32427	7.393711116852995e-155	7.208980842144039e-154	8	Ex_L6b_TTC29
WDFY4	-26.6593	-2.00075	1.2146624134062996e-152	1.1764380006990458e-151	8	Ex_L6b_TTC29
TAC1	-26.6769	-1.74942	3.1901051370289997e-152	3.082261112342344e-151	8	Ex_L6b_TTC29
GSTM5	-26.6887	-3.43169	4.056066321111706e-155	3.957134861817842e-154	8	Ex_L6b_TTC29
TNRC18	-26.7022	-0.458047	3.295596870293357e-151	3.172705172095218e-150	8	Ex_L6b_TTC29
ZBTB20-AS5	-26.7157	-1.6994	7.084934977950122e-153	6.866129212297155e-152	8	Ex_L6b_TTC29
SLC41A2	-26.7536	-0.356422	7.969422329169035e-152	7.686102408315676e-151	8	Ex_L6b_TTC29
AP000797.3	-26.7569	-4.07576	8.11684522443852e-156	7.93336193245228e-155	8	Ex_L6b_TTC29
AC068633.1	-26.7772	-1.19649	2.189811917025373e-152	2.1189786774260322e-151	8	Ex_L6b_TTC29
FOSL2	-26.7903	-1.03326	2.3636851280102913e-152	2.286537071748844e-151	8	Ex_L6b_TTC29
APBA2	-26.7913	-0.346586	3.505949224838174e-152	3.385385992000912e-151	8	Ex_L6b_TTC29
KCTD6	-26.7957	-0.70692	2.646480289463593e-152	2.5593293689744662e-151	8	Ex_L6b_TTC29
FKBP14	-26.7972	-0.736517	2.699498396072068e-152	2.609813793354043e-151	8	Ex_L6b_TTC29
C1RL	-26.8289	-1.41584	2.7539113707969287e-153	2.6737141336049333e-152	8	Ex_L6b_TTC29
C1RL-AS1	-26.8414	-2.07608	7.17272096263338e-154	6.980765702363634e-153	8	Ex_L6b_TTC29
CCDC178	-26.8426	-0.995171	5.87664076373188e-153	5.6968742338640145e-152	8	Ex_L6b_TTC29
DPP8	-26.8492	-0.431892	9.288547430038393e-153	8.998964956486242e-152	8	Ex_L6b_TTC29
SLC31A2	-26.8532	-1.52403	2.012146965097084e-154	1.9600844212449216e-153	8	Ex_L6b_TTC29
AC022294.1	-26.8703	-2.33705	1.6539768002345783e-155	1.6151101098054147e-154	8	Ex_L6b_TTC29
JAK2	-26.891	-0.372103	2.4845051113788753e-153	2.412884488131791e-152	8	Ex_L6b_TTC29
LINC02416	-26.9139	-3.98124	1.7072431226333035e-156	1.675294407535939e-155	8	Ex_L6b_TTC29
ZNF41	-26.9151	-0.749413	1.3156770663182103e-153	1.2789131531483356e-152	8	Ex_L6b_TTC29
GJD2	-26.9365	-3.24654	2.529147959789348e-156	2.478781629969132e-155	8	Ex_L6b_TTC29
IAH1	-26.9404	-0.70226	7.154267204988571e-154	6.964921512629257e-153	8	Ex_L6b_TTC29
DOCK2	-26.9639	-1.13073	7.504569685432356e-155	7.314843570172413e-154	8	Ex_L6b_TTC29
EMX2	-26.9789	-3.5713	1.5052115117026057e-158	1.4856892058977136e-157	8	Ex_L6b_TTC29
AC055717.1	-27.0026	-2.23802	2.2306918557554793e-155	2.1776092738132175e-154	8	Ex_L6b_TTC29
CRH	-27.0162	-3.42192	4.421878145552974e-158	4.360497196225661e-157	8	Ex_L6b_TTC29
EPB41L1	-27.0202	-0.396542	1.1862345898816486e-154	1.1558932489421574e-153	8	Ex_L6b_TTC29
ISX-AS1	-27.0252	-2.81043	1.3657374069653865e-156	1.3410009433577694e-155	8	Ex_L6b_TTC29
FKBP10	-27.0275	-2.86894	3.1538530121374147e-158	3.111031300981238e-157	8	Ex_L6b_TTC29
C1orf61	-27.0322	-0.626998	4.081694278510447e-155	3.980925509564572e-154	8	Ex_L6b_TTC29
AL445426.1	-27.0538	-2.1163	1.0603348842826902e-157	1.0443304444369231e-156	8	Ex_L6b_TTC29
KCNAB3	-27.0742	-1.65178	2.917760368398356e-156	2.8587805640096308e-155	8	Ex_L6b_TTC29
IQANK1	-27.1131	-1.1408	6.088647276450864e-156	5.958282531771816e-155	8	Ex_L6b_TTC29
SLC45A3	-27.1265	-2.59004	3.1627362477892917e-159	3.1332995251367073e-158	8	Ex_L6b_TTC29
LGR4	-27.1314	-0.550496	6.2604593441231e-156	6.124545249659848e-155	8	Ex_L6b_TTC29
AXL	-27.1325	-2.50158	7.397290664245592e-159	7.317128607340677e-158	8	Ex_L6b_TTC29
FEM1C	-27.1391	-0.655457	4.845356158969064e-156	4.744509962628663e-155	8	Ex_L6b_TTC29
ZPBP	-27.1466	-1.18126	2.093544914075867e-156	2.0537380741603397e-155	8	Ex_L6b_TTC29
COL9A2	-27.1582	-2.25261	4.924572074599568e-159	4.87572202404498e-158	8	Ex_L6b_TTC29
DNMT3A	-27.1818	-0.433407	2.1503669546108582e-156	2.1088340024113036e-155	8	Ex_L6b_TTC29
SEC14L5	-27.1978	-0.502734	1.1330839734005743e-156	1.1132437112475008e-155	8	Ex_L6b_TTC29
RENBP	-27.2389	-3.35651	3.822125961698904e-161	3.807745450462412e-160	8	Ex_L6b_TTC29
P3H4	-27.2483	-1.25476	1.2910325157891442e-157	1.2703744095014863e-156	8	Ex_L6b_TTC29
LUC7L	-27.26	-0.385066	3.1597484505814166e-157	3.106326499176987e-156	8	Ex_L6b_TTC29
TTYH1	-27.2785	-0.790916	8.001120676663571e-158	7.882776917577618e-157	8	Ex_L6b_TTC29
ZIC5	-27.2848	-4.57607	4.740521297249753e-163	4.759685422832493e-162	8	Ex_L6b_TTC29
JUN	-27.2856	-0.866645	1.10848145862155e-157	1.0914147957214456e-156	8	Ex_L6b_TTC29
WTIP	-27.288	-1.39804	4.4477599929682594e-158	4.384670228144925e-157	8	Ex_L6b_TTC29
HSD17B4	-27.2894	-0.357563	1.3744903738597031e-157	1.3520815808440599e-156	8	Ex_L6b_TTC29
TTC8	-27.3019	-0.477015	1.1441615550211728e-157	1.1261994488885822e-156	8	Ex_L6b_TTC29
FRZB	-27.3304	-1.43958	1.1922312941590293e-158	1.1778568743003743e-157	8	Ex_L6b_TTC29
AL365271.1	-27.3485	-5.75069	5.541353685512473e-164	5.575987146046927e-163	8	Ex_L6b_TTC29
HPGD	-27.3732	-2.60823	1.3002193384288928e-160	1.292915188824435e-159	8	Ex_L6b_TTC29
NKTR	-27.3815	-0.292846	1.297437508338531e-158	1.281399516943841e-157	8	Ex_L6b_TTC29
GLRA2	-27.4336	-0.677186	2.1048670380017848e-159	2.0859212814889945e-158	8	Ex_L6b_TTC29
SERPING1	-27.4489	-1.5669	3.678409467152821e-160	3.65207811955715e-159	8	Ex_L6b_TTC29
SATB1	-27.4715	-0.534089	9.555546349395805e-160	9.481268178640205e-159	8	Ex_L6b_TTC29
ADIPOR2	-27.4717	-0.510545	8.241642593384998e-160	8.180111122969702e-159	8	Ex_L6b_TTC29
TMEM51	-27.4923	-1.79808	1.6304944480923354e-161	1.6289183543009148e-160	8	Ex_L6b_TTC29
GLI2	-27.5299	-2.02133	1.0085369862282367e-162	1.0110299280903152e-161	8	Ex_L6b_TTC29
LINC02231	-27.5305	-1.00401	1.582324119382305e-160	1.5729470201951498e-159	8	Ex_L6b_TTC29
GLDN	-27.5416	-0.814391	3.218066391123119e-161	3.2089520418672145e-160	8	Ex_L6b_TTC29
SNX30	-27.5488	-0.494357	1.8639642646173853e-160	1.8523433955979033e-159	8	Ex_L6b_TTC29
CFAP58	-27.5617	-1.30727	3.81446235429995e-161	3.8012926708994127e-160	8	Ex_L6b_TTC29
AVL9	-27.5702	-0.350879	1.1926869013387176e-160	1.186355033591778e-159	8	Ex_L6b_TTC29
IFIH1	-27.5997	-2.22595	7.186702317914857e-163	7.206721613886513e-162	8	Ex_L6b_TTC29
SETD5	-27.6024	-0.293463	4.930582515718225e-161	4.9089786582068436e-160	8	Ex_L6b_TTC29
CLASP2	-27.6143	-0.179883	1.7474551705476536e-161	1.7452218269693354e-160	8	Ex_L6b_TTC29
GPAT3	-27.6282	-1.40877	5.598546802509154e-162	5.601868863385096e-161	8	Ex_L6b_TTC29
NFATC2	-27.6349	-1.8013	2.0141691014228747e-163	2.0235799260108962e-162	8	Ex_L6b_TTC29
TCEA3	-27.6355	-1.37401	4.1115200946040523e-162	4.115244995658208e-161	8	Ex_L6b_TTC29
CBFA2T3	-27.6454	-1.16552	7.706456148556088e-162	7.70862155927532e-161	8	Ex_L6b_TTC29
THEMIS2	-27.7337	-1.9502	4.407628650944256e-164	4.436569725026799e-163	8	Ex_L6b_TTC29
HCLS1	-27.7701	-2.04729	3.856495068122838e-165	3.8928243694892125e-164	8	Ex_L6b_TTC29
LINC00924	-27.7914	-2.63662	3.0634092202463206e-165	3.0932419794349786e-164	8	Ex_L6b_TTC29
LINC02009	-27.8054	-3.46296	4.4453320571002244e-166	4.495706874287692e-165	8	Ex_L6b_TTC29
MFSD4B	-27.8074	-0.786493	1.9623186520892786e-163	1.9721056240366497e-162	8	Ex_L6b_TTC29
PART1	-27.8377	-0.724374	1.5075705706893652e-163	1.5155649047479315e-162	8	Ex_L6b_TTC29
CHRNA2	-27.8448	-4.33294	4.2573391899867946e-169	4.350905591961305e-168	8	Ex_L6b_TTC29
TMEM273	-27.8492	-3.44488	8.247986316430839e-169	8.418516520934299e-168	8	Ex_L6b_TTC29
SDC4	-27.8545	-2.78726	7.837530953943178e-168	7.96658166984091e-167	8	Ex_L6b_TTC29
PDIA5	-27.8627	-0.871454	3.777724162048574e-164	3.804919975726949e-163	8	Ex_L6b_TTC29
RCN1	-27.8802	-1.58857	6.056795824559582e-165	6.110002563698503e-164	8	Ex_L6b_TTC29
OSMR	-27.8826	-1.92155	1.018276978830306e-166	1.0314440760273213e-165	8	Ex_L6b_TTC29
AC008164.1	-27.8988	-1.78545	2.5663932181008084e-165	2.593020255904503e-164	8	Ex_L6b_TTC29
GJA1	-27.9275	-1.72088	7.245668705687594e-167	7.341681836227856e-166	8	Ex_L6b_TTC29
IVD	-27.9381	-0.683572	6.86279681343872e-165	6.9209048506692836e-164	8	Ex_L6b_TTC29
CXADR	-27.94	-0.478607	8.672104021220866e-165	8.742779758838744e-164	8	Ex_L6b_TTC29
PPIP5K1	-27.9584	-0.539643	5.862595822720975e-165	5.915959293359286e-164	8	Ex_L6b_TTC29
LINC01416	-27.966	-3.27064	1.791220446597369e-169	1.833511561933965e-168	8	Ex_L6b_TTC29
LINC00587	-28.0071	-2.46706	8.74749755586095e-168	8.88871151894161e-167	8	Ex_L6b_TTC29
CATSPER2	-28.0171	-0.433924	1.3072282442787609e-165	1.3216246676695243e-164	8	Ex_L6b_TTC29
FAM20C	-28.0232	-0.828769	4.085184969524044e-166	4.1340884787928255e-165	8	Ex_L6b_TTC29
AC084816.1	-28.0398	-0.769096	4.3315334625152856e-166	4.382001913657317e-165	8	Ex_L6b_TTC29
NRK	-28.0405	-3.11719	4.5245261104147765e-169	4.621016641746224e-168	8	Ex_L6b_TTC29
ATOH8	-28.0622	-2.69532	1.630265571598189e-169	1.6692898257729107e-168	8	Ex_L6b_TTC29
MOSPD2	-28.0797	-0.618031	1.7430449711935096e-166	1.764468177948463e-165	8	Ex_L6b_TTC29
SEPT4	-28.1251	-1.20792	6.625804647847013e-168	6.73917952737684e-167	8	Ex_L6b_TTC29
AC138646.1	-28.1367	-21.3662	7.190583870528299e-174	7.47984144895637e-173	8	Ex_L6b_TTC29
ANKK1	-28.1493	-3.41836	1.1618117652426038e-170	1.1953528306553559e-169	8	Ex_L6b_TTC29
AL450322.1	-28.1587	-2.95277	1.8956966968632536e-169	1.939834764318166e-168	8	Ex_L6b_TTC29
AP000688.2	-28.1756	-3.35503	2.742748622056974e-172	2.8374208299025957e-171	8	Ex_L6b_TTC29
TULP3	-28.1779	-0.854327	6.712200833434348e-168	6.824887416769377e-167	8	Ex_L6b_TTC29
FYB2	-28.1837	-1.86284	8.70934862263537e-169	8.886586640783905e-168	8	Ex_L6b_TTC29
SLC6A1	-28.1861	-0.705657	9.148535350416596e-169	9.328769067218246e-168	8	Ex_L6b_TTC29
AQP4	-28.2083	-1.24867	1.458269354808571e-169	1.494131495321772e-168	8	Ex_L6b_TTC29
TTN	-28.2278	-0.638053	2.993716322098112e-168	3.0488136441100258e-167	8	Ex_L6b_TTC29
SLC32A1	-28.2447	-2.91697	8.089269751560707e-171	8.33082975153499e-170	8	Ex_L6b_TTC29
NPR3	-28.2458	-2.14458	3.621430166420194e-170	3.7200064476414426e-169	8	Ex_L6b_TTC29
APLP2	-28.2856	-0.398099	1.124749268292512e-168	1.1465428509966207e-167	8	Ex_L6b_TTC29
ECI2	-28.3088	-0.946932	2.8199615940219143e-169	2.8846982602448313e-168	8	Ex_L6b_TTC29
RERGL	-28.3232	-1.68937	1.877325893716999e-170	1.9290456802052254e-169	8	Ex_L6b_TTC29
LINC02192	-28.3557	-2.58811	7.371922333556988e-172	7.614088318659973e-171	8	Ex_L6b_TTC29
PPP1R12A	-28.3628	-0.269994	7.629418892288659e-170	7.827055776177917e-169	8	Ex_L6b_TTC29
STON2	-28.3768	-1.32564	1.1555203679567543e-171	1.1923258315287101e-170	8	Ex_L6b_TTC29
PXYLP1	-28.3825	-0.551624	8.979789671694124e-170	9.209458428022024e-169	8	Ex_L6b_TTC29
AC096677.1	-28.3835	-1.29348	8.761527920315745e-171	9.017365661387606e-170	8	Ex_L6b_TTC29
RHOU	-28.4044	-1.19405	1.7665514011597234e-171	1.8216459717333883e-170	8	Ex_L6b_TTC29
PKD2	-28.4199	-0.393303	4.065847390293476e-170	4.1738444260689737e-169	8	Ex_L6b_TTC29
SMOC1	-28.4528	-1.05008	2.2972452411346548e-172	2.3773075026070157e-171	8	Ex_L6b_TTC29
EFR3B	-28.4658	-0.515738	8.116583426569342e-171	8.356273020689432e-170	8	Ex_L6b_TTC29
AC016933.1	-28.4689	-2.30952	1.2900574851256469e-172	1.3363126985431814e-171	8	Ex_L6b_TTC29
C21orf62	-28.4698	-2.34523	1.147807655515967e-172	1.1893470076027188e-171	8	Ex_L6b_TTC29
C3orf70	-28.4846	-0.738809	2.5016468514943057e-171	2.5788373061462695e-170	8	Ex_L6b_TTC29
METRNL	-28.496	-2.59674	6.1120269122101705e-173	6.341425849750701e-172	8	Ex_L6b_TTC29
FJX1	-28.4985	-1.57515	7.280471874830732e-172	7.522058639074552e-171	8	Ex_L6b_TTC29
AC010754.1	-28.5157	-3.55977	1.8103595053703747e-175	1.8917843507032432e-174	8	Ex_L6b_TTC29
PLPP2	-28.5348	-2.58229	3.19857525674774e-175	3.3378802899109385e-174	8	Ex_L6b_TTC29
PFKFB3	-28.5375	-0.573017	1.1472587061944893e-171	1.1841823997347049e-170	8	Ex_L6b_TTC29
TYRP1	-28.5424	-2.62097	7.260357123916297e-174	7.549970201011174e-173	8	Ex_L6b_TTC29
CEP350	-28.5492	-0.365967	1.2622204631355421e-171	1.302005196986466e-170	8	Ex_L6b_TTC29
PKIG	-28.5568	-0.470109	8.675350135362061e-172	8.957445793969225e-171	8	Ex_L6b_TTC29
AL031429.1	-28.566	-6.11912	5.6241713315523984e-179	5.94303513494747e-178	8	Ex_L6b_TTC29
GRIN2C	-28.5699	-2.45358	1.519717932932313e-175	1.5891071427290592e-174	8	Ex_L6b_TTC29
MREG	-28.5831	-0.699391	3.131891993465736e-172	3.238950535140372e-171	8	Ex_L6b_TTC29
LECT2	-28.5952	-3.93859	1.827936303699947e-176	1.9145227601909974e-175	8	Ex_L6b_TTC29
LYPD1	-28.5998	-1.90195	6.367322077206372e-174	6.625613252082331e-173	8	Ex_L6b_TTC29
CROT	-28.6263	-0.663293	1.0988161744538255e-172	1.1389508706996478e-171	8	Ex_L6b_TTC29
FBXO27	-28.6638	-0.736786	4.876910124815712e-173	5.0632314805239983e-172	8	Ex_L6b_TTC29
FAM78B	-28.6775	-0.599423	3.372847686397734e-173	3.502841718784343e-172	8	Ex_L6b_TTC29
ARMC4	-28.6867	-1.6524	3.1114201041875685e-174	3.23868709285463e-173	8	Ex_L6b_TTC29
BCL2L11	-28.6883	-1.16448	7.733252214159933e-174	8.039119652481183e-173	8	Ex_L6b_TTC29
STRN	-28.7028	-0.452322	1.8812144155617764e-173	1.95435242088793e-172	8	Ex_L6b_TTC29
ACSF2	-28.7485	-3.15407	4.7113524056863625e-179	4.983394510590471e-178	8	Ex_L6b_TTC29
NPHP3-AS1	-28.7573	-1.28	1.5008708958008513e-174	1.5637854514004383e-173	8	Ex_L6b_TTC29
KLKB1	-28.7727	-1.10575	1.028476279432917e-174	1.0722860890579638e-173	8	Ex_L6b_TTC29
LGALS13	-28.7984	-5.31801	1.999953063828273e-181	2.1302026666221424e-180	8	Ex_L6b_TTC29
FBLN1	-28.8131	-2.53009	5.498488937985678e-178	5.785421579117344e-177	8	Ex_L6b_TTC29
PRR14L	-28.8153	-0.467334	1.1535021016942214e-174	1.2022463837404412e-173	8	Ex_L6b_TTC29
CDC42EP4	-28.8169	-2.04148	3.0672558766243567e-177	3.218860498891836e-176	8	Ex_L6b_TTC29
MLC1	-28.8342	-2.69097	5.778692466823043e-179	6.104303591973078e-178	8	Ex_L6b_TTC29
LINC01877	-28.8412	-2.53441	5.0232095787461865e-179	5.309752942706997e-178	8	Ex_L6b_TTC29
AC119674.2	-28.8637	-3.57326	2.0808769587653633e-181	2.215660248650165e-180	8	Ex_L6b_TTC29
LINC01474	-28.8666	-3.64373	6.353936176986343e-179	6.709748225921735e-178	8	Ex_L6b_TTC29
LINC01411	-28.8697	-1.35584	1.6203108186655614e-176	1.6976173420283167e-175	8	Ex_L6b_TTC29
PIR	-28.8824	-0.577821	1.9127091916273552e-175	1.9980857447195579e-174	8	Ex_L6b_TTC29
LINC02062	-28.8951	-0.519636	1.2633374593620145e-175	1.3214518073946975e-174	8	Ex_L6b_TTC29
CD44	-28.9001	-2.59389	6.610910402630573e-180	7.004198359453734e-179	8	Ex_L6b_TTC29
CYP4F3	-28.9218	-2.74595	2.1493853695946393e-178	2.264523441514063e-177	8	Ex_L6b_TTC29
MYOM1	-28.9451	-1.22183	4.565289980280441e-177	4.7893688827179124e-176	8	Ex_L6b_TTC29
NOS1	-28.9454	-1.0902	2.1644516838809877e-177	2.27292256636719e-176	8	Ex_L6b_TTC29
NBPF14	-28.9614	-2.0189	3.141246957682244e-179	3.3248236299035814e-178	8	Ex_L6b_TTC29
OPN3	-28.9719	-0.694443	1.246544891797976e-176	1.306873422392518e-175	8	Ex_L6b_TTC29
JAKMIP3	-28.9721	-0.522518	1.5637225845575213e-176	1.638865158215192e-175	8	Ex_L6b_TTC29
TEC	-28.9764	-1.47346	2.682869838308733e-177	2.8163979931052916e-176	8	Ex_L6b_TTC29
AL135934.1	-28.9777	-4.00075	3.3661616982122405e-181	3.579437592068436e-180	8	Ex_L6b_TTC29
AC105285.1	-29.0015	-1.00837	2.1141978138968817e-177	2.2208781560472848e-176	8	Ex_L6b_TTC29
KLHL25	-29.0201	-1.13191	1.6813255067548958e-177	1.7667427979967238e-176	8	Ex_L6b_TTC29
INSM2	-29.0253	-3.47191	6.470041665808544e-181	6.87313212635411e-180	8	Ex_L6b_TTC29
SLC43A1	-29.049	-1.52253	3.274919540248032e-178	3.4492158826432187e-177	8	Ex_L6b_TTC29
EDNRB	-29.0983	-2.22414	3.6250671495219643e-181	3.85346802931434e-180	8	Ex_L6b_TTC29
KCNQ4	-29.1039	-1.39146	1.0660068721989635e-178	1.1245898642865522e-177	8	Ex_L6b_TTC29
PHACTR3	-29.1169	-0.331028	1.6922432709675538e-178	1.7834796762674164e-177	8	Ex_L6b_TTC29
ENO4	-29.1425	-0.77928	9.448454237018993e-179	9.97426771992921e-178	8	Ex_L6b_TTC29
ADAMTS14	-29.1511	-2.49081	4.4902979482554225e-183	4.8002888209594756e-182	8	Ex_L6b_TTC29
HNF4G	-29.1658	-2.63921	7.048972304727489e-183	7.530577648254886e-182	8	Ex_L6b_TTC29
RFX3-AS1	-29.1734	-0.658828	4.312304885205322e-179	4.562811632004403e-178	8	Ex_L6b_TTC29
AC016987.1	-29.1738	-2.78175	9.583276209134556e-182	1.0217590231762463e-180	8	Ex_L6b_TTC29
ARHGAP25	-29.2001	-1.4047	4.611449143777984e-180	4.889021148825375e-179	8	Ex_L6b_TTC29
CHL1-AS1	-29.2124	-1.2526	8.704436734055428e-180	9.219221438757086e-179	8	Ex_L6b_TTC29
AC008083.1	-29.23	-3.34297	1.784869545794322e-182	1.9049112384311884e-181	8	Ex_L6b_TTC29
PERP	-29.239	-2.35703	1.5560732067779936e-181	1.6579657290309324e-180	8	Ex_L6b_TTC29
CLCA4	-29.2555	-2.74351	9.893597705955243e-185	1.0640516176606244e-183	8	Ex_L6b_TTC29
DAPP1	-29.2562	-3.30884	3.4533615988607494e-185	3.721569198314818e-184	8	Ex_L6b_TTC29
NPPC	-29.2576	-3.24238	4.682716574005654e-184	5.017710913530674e-183	8	Ex_L6b_TTC29
GREM2	-29.2619	-0.973836	1.6380760965638073e-180	1.738976807747111e-179	8	Ex_L6b_TTC29
DSG2	-29.2634	-2.86539	1.56237053553417e-182	1.668003651715404e-181	8	Ex_L6b_TTC29
RILPL1	-29.276	-0.617578	4.080156659603764e-180	4.3271810399551474e-179	8	Ex_L6b_TTC29
SAPCD1-AS1	-29.2927	-2.29488	1.1013400602131707e-181	1.1738467794134988e-180	8	Ex_L6b_TTC29
ACKR1	-29.3064	-1.68449	2.230580683921612e-181	2.374271579141679e-180	8	Ex_L6b_TTC29
AL359382.1	-29.3301	-21.2853	1.0061236738278708e-188	1.1001773510502099e-187	8	Ex_L6b_TTC29
DEPP1	-29.3313	-2.07368	6.292268956984192e-183	6.724416448059257e-182	8	Ex_L6b_TTC29
GPR143	-29.3772	-2.78715	5.610209262179684e-185	6.041865363057979e-184	8	Ex_L6b_TTC29
HTR1B	-29.3796	-4.04582	8.3204383222126e-186	8.987812656957838e-185	8	Ex_L6b_TTC29
MLH3	-29.39	-0.520683	2.2901494047524226e-181	2.436868043137259e-180	8	Ex_L6b_TTC29
PIK3AP1	-29.4328	-2.28011	3.974666248783711e-185	4.281921047235417e-184	8	Ex_L6b_TTC29
LINC01954	-29.4593	-2.57779	2.689317508124768e-184	2.8875014625606382e-183	8	Ex_L6b_TTC29
PRRT4	-29.475	-2.87478	1.8230787256998718e-185	1.9666538482389963e-184	8	Ex_L6b_TTC29
AC117386.2	-29.4851	-2.15257	2.990255973248859e-184	3.2084665481219086e-183	8	Ex_L6b_TTC29
BARX2	-29.494	-3.13502	2.1944892927041316e-186	2.3745100455571653e-185	8	Ex_L6b_TTC29
C10orf142	-29.5148	-4.05212	3.11621780870888e-188	3.398247187652274e-187	8	Ex_L6b_TTC29
DTHD1	-29.5271	-3.08515	1.4635940625923344e-187	1.5911805283812624e-186	8	Ex_L6b_TTC29
PCDH20	-29.5569	-3.80594	2.4113589040932997e-187	2.6180117901811325e-186	8	Ex_L6b_TTC29
SMAP2	-29.5572	-0.447548	2.8895538499511906e-183	3.090067282996869e-182	8	Ex_L6b_TTC29
AC093827.5	-29.5582	-2.36977	2.091361787853026e-186	2.263687173007537e-185	8	Ex_L6b_TTC29
AL135999.1	-29.5625	-1.67488	1.1431515770328277e-184	1.2282170817087448e-183	8	Ex_L6b_TTC29
AAK1	-29.5665	-0.264447	9.161175471627763e-184	9.806712360022782e-183	8	Ex_L6b_TTC29
DPY19L4	-29.5778	-0.741379	9.390604708080202e-184	1.0048950709491703e-182	8	Ex_L6b_TTC29
TMC5	-29.5795	-2.18744	2.4061202878938586e-185	2.593865676441162e-184	8	Ex_L6b_TTC29
NECTIN3-AS1	-29.5843	-0.994826	4.168768789472731e-184	4.469986052406855e-183	8	Ex_L6b_TTC29
FNDC3A	-29.6183	-0.340542	3.8125083141304687e-184	4.089352322612189e-183	8	Ex_L6b_TTC29
S100A6	-29.6277	-1.24602	9.905486637806672e-185	1.0649727731164025e-183	8	Ex_L6b_TTC29
CFAP161	-29.6582	-0.696606	1.0577005217221231e-184	1.1367885614040626e-183	8	Ex_L6b_TTC29
PXDNL	-29.6748	-0.794942	7.415697597000357e-185	7.978224825731849e-184	8	Ex_L6b_TTC29
LGALS3	-29.679	-3.0076	1.524077949837773e-189	1.6722579943442606e-188	8	Ex_L6b_TTC29
PHF20L1	-29.6868	-0.350002	6.801714440471106e-185	7.320125258926899e-184	8	Ex_L6b_TTC29
EFNB2	-29.6922	-0.54564	6.257479769835851e-185	6.736673197102515e-184	8	Ex_L6b_TTC29
LINC02220	-29.7456	-1.71142	1.0118280782236133e-186	1.0963124720394436e-185	8	Ex_L6b_TTC29
IFIT3	-29.747	-1.14539	3.3071502705378683e-186	3.576030628341639e-185	8	Ex_L6b_TTC29
ABHD6	-29.7505	-0.560505	1.2278292519857831e-185	1.325865231020307e-184	8	Ex_L6b_TTC29
ACYP1	-29.7689	-0.75632	5.279413555884103e-186	5.7047936228320664e-185	8	Ex_L6b_TTC29
MOGAT1	-29.7749	-3.03402	1.4652943755043573e-189	1.6083099176698905e-188	8	Ex_L6b_TTC29
IP6K3	-29.775	-3.51377	1.2808126242531734e-192	1.418456815362856e-191	8	Ex_L6b_TTC29
LARP6	-29.8162	-0.992635	5.911527157851215e-187	6.411625545375594e-186	8	Ex_L6b_TTC29
AL157413.1	-29.8187	-2.4604	1.0778301157549988e-188	1.178184888388755e-187	8	Ex_L6b_TTC29
CLDND1	-29.8686	-0.653443	2.1919326983212904e-187	2.3805875159835875e-186	8	Ex_L6b_TTC29
ARL4A	-29.8883	-0.853435	1.782178150682761e-187	1.936879435879409e-186	8	Ex_L6b_TTC29
ADRA1D	-29.8893	-3.26128	1.5550203892867414e-190	1.7103088998406421e-189	8	Ex_L6b_TTC29
CSPG4	-29.9182	-2.95672	6.5100529076491995e-192	7.194742501144281e-191	8	Ex_L6b_TTC29
PEX5L-AS2	-29.9241	-1.00173	4.339896358242063e-188	4.731062926904303e-187	8	Ex_L6b_TTC29
NTN1	-29.9342	-1.60389	4.91265852520097e-190	5.395840469280559e-189	8	Ex_L6b_TTC29
TIAM2	-29.9425	-0.344548	6.06820334109899e-188	6.610648311644697e-187	8	Ex_L6b_TTC29
TMEM178B	-29.9433	-0.308851	1.267965408105072e-188	1.385550604034052e-187	8	Ex_L6b_TTC29
SAP30	-29.9927	-1.04711	6.145114095072097e-189	6.72415677909887e-188	8	Ex_L6b_TTC29
FBXO40	-29.9959	-1.26279	4.955364483327612e-189	5.4241517827582284e-188	8	Ex_L6b_TTC29
SP110	-29.997	-1.87064	1.1400922357202337e-191	1.2582643865050144e-190	8	Ex_L6b_TTC29
TRAF4	-30.0003	-2.40467	9.320117662328878e-192	1.0289705368137661e-190	8	Ex_L6b_TTC29
APH1B	-30.001	-0.665089	1.348439169621086e-188	1.471981007001362e-187	8	Ex_L6b_TTC29
AC005725.1	-30.0041	-4.39831	7.758639134484223e-196	8.646227451469219e-195	8	Ex_L6b_TTC29
SNTB2	-30.0044	-0.512246	1.2905285944597012e-188	1.4097253882677928e-187	8	Ex_L6b_TTC29
TIMP3	-30.0068	-0.799708	4.8818394522866606e-189	5.345497409836374e-188	8	Ex_L6b_TTC29
SEC14L6	-30.0232	-2.88385	3.531578222450295e-192	3.9057036475348634e-191	8	Ex_L6b_TTC29
MLLT6	-30.0394	-0.672163	3.795485601206895e-189	4.157386775284366e-188	8	Ex_L6b_TTC29
SLC39A12	-30.0622	-2.21281	1.39451663753159e-193	1.5465184683238012e-192	8	Ex_L6b_TTC29
PAX6	-30.0665	-2.17464	5.482026143655285e-193	6.075359239590856e-192	8	Ex_L6b_TTC29
BOC	-30.0675	-1.02651	6.360761710570937e-190	6.983976848697131e-189	8	Ex_L6b_TTC29
TIPARP	-30.0767	-1.07235	3.6508356298651057e-190	4.012662872907311e-189	8	Ex_L6b_TTC29
AL121578.3	-30.0791	-5.26827	1.9519090155424e-197	2.186615837376327e-196	8	Ex_L6b_TTC29
LINC01484	-30.0805	-1.98983	1.7441744686139018e-191	1.9236353115291153e-190	8	Ex_L6b_TTC29
TCN2	-30.094	-3.41666	2.0905799731977813e-195	2.3256976306001288e-194	8	Ex_L6b_TTC29
NSUN7	-30.134	-2.73968	1.1701680053501137e-194	1.299064889931126e-193	8	Ex_L6b_TTC29
FMNL3	-30.1459	-0.757506	9.559290422449281e-191	1.0524745905321393e-189	8	Ex_L6b_TTC29
STK32A	-30.1679	-1.22388	2.643199316482343e-192	2.9242217852478515e-191	8	Ex_L6b_TTC29
AC090136.3	-30.1794	-4.50654	2.834502811594943e-197	3.1731179448179724e-196	8	Ex_L6b_TTC29
PLCH2	-30.1866	-1.25976	1.6498181037755133e-191	1.820197046379603e-190	8	Ex_L6b_TTC29
SFMBT2	-30.1943	-0.519893	4.0013263131721147e-191	4.408476401228383e-190	8	Ex_L6b_TTC29
DNMBP	-30.2175	-0.779721	2.8812485183391575e-191	3.1766111933609175e-190	8	Ex_L6b_TTC29
LINC02444	-30.2188	-3.49744	1.5982457819652535e-196	1.7841880351353573e-195	8	Ex_L6b_TTC29
CCSER1	-30.2334	-0.246312	3.4679042127456216e-194	3.847236255961114e-193	8	Ex_L6b_TTC29
NTF3	-30.255	-2.87659	1.752262530550473e-195	1.950008309006829e-194	8	Ex_L6b_TTC29
CALD1	-30.2747	-0.566399	4.596295927488e-192	5.0814604976117335e-191	8	Ex_L6b_TTC29
CA12	-30.2807	-2.53066	9.733934991128466e-196	1.0839956314937953e-194	8	Ex_L6b_TTC29
CDHR1	-30.3117	-1.50082	4.039113554972454e-193	4.477825577431226e-192	8	Ex_L6b_TTC29
AL035078.4	-30.3337	-2.72465	1.0351136647658117e-197	1.1612047165767452e-196	8	Ex_L6b_TTC29
FBXL13	-30.3585	-0.648171	6.751888754624911e-193	7.480074820519623e-192	8	Ex_L6b_TTC29
TGFBR2	-30.3921	-2.95111	6.842639133692936e-199	7.716695360942906e-198	8	Ex_L6b_TTC29
CENPI	-30.4082	-1.39781	3.15589500441871e-194	3.502311051145516e-193	8	Ex_L6b_TTC29
AL355581.1	-30.4086	-3.10555	6.010011052943259e-197	6.716244999136696e-196	8	Ex_L6b_TTC29
ALDH2	-30.4936	-1.05919	6.941123992042874e-195	7.711049638733066e-194	8	Ex_L6b_TTC29
SCHIP1	-30.515	-0.903926	5.6381459072490344e-195	6.267888852267586e-194	8	Ex_L6b_TTC29
ADAMTS20	-30.5235	-2.40474	2.92373756204437e-198	3.289102097975406e-197	8	Ex_L6b_TTC29
MAP7D3	-30.581	-2.4006	5.459697627977744e-198	6.1312040765082e-197	8	Ex_L6b_TTC29
OR2T11	-30.5923	-2.57546	5.294518849738848e-198	5.947794159424367e-197	8	Ex_L6b_TTC29
CDKN2A	-30.5941	-3.21119	1.657025210969523e-201	1.8819365733517387e-200	8	Ex_L6b_TTC29
TNFRSF1A	-30.6199	-1.99804	1.4955969383193847e-198	1.6860461050955233e-197	8	Ex_L6b_TTC29
AC091906.1	-30.6587	-3.25199	2.1354328698907542e-201	2.424420046719698e-200	8	Ex_L6b_TTC29
GRASP	-30.6937	-1.12268	3.32916734690995e-197	3.724273485602231e-196	8	Ex_L6b_TTC29
TCP11L2	-30.6976	-0.939166	9.485134886918697e-198	1.0644281493589776e-196	8	Ex_L6b_TTC29
BANK1	-30.703	-1.49689	6.733060768984975e-198	7.558533075595992e-197	8	Ex_L6b_TTC29
ASXL1	-30.7265	-0.477359	3.450487037617598e-197	3.8586441255926786e-196	8	Ex_L6b_TTC29
PAQR8	-30.7277	-1.3872	1.6368400790307043e-198	1.8439774715915868e-197	8	Ex_L6b_TTC29
CPNE5	-30.7315	-0.560634	1.7414924871064674e-197	1.9515801956769536e-196	8	Ex_L6b_TTC29
ZNF621	-30.7341	-1.0703	3.677310460356751e-198	4.1339420996270157e-197	8	Ex_L6b_TTC29
BEST1	-30.7367	-2.04968	2.5211530839463413e-201	2.8613256697327957e-200	8	Ex_L6b_TTC29
BDH2	-30.7523	-2.48549	9.859167637840339e-202	1.1201342976906617e-200	8	Ex_L6b_TTC29
STK38L	-30.7534	-0.504625	1.1623659854988197e-197	1.3035017084143047e-196	8	Ex_L6b_TTC29
TMEM56-RWDD3	-30.769	-1.23774	1.9865690069600967e-198	2.2363908789175875e-197	8	Ex_L6b_TTC29
AKAP13	-30.7754	-0.532481	5.1483437034512256e-198	5.785611501749344e-197	8	Ex_L6b_TTC29
AL162411.1	-30.8314	-1.87554	5.205761154080133e-200	5.887306093031183e-199	8	Ex_L6b_TTC29
FBXW4	-30.8383	-0.487979	1.7002301877501427e-198	1.9147161682012943e-197	8	Ex_L6b_TTC29
COL5A2	-30.8412	-1.02228	1.3107312533198372e-199	1.4797222912302417e-198	8	Ex_L6b_TTC29
C4orf54	-30.8634	-2.91588	4.174905355345991e-202	4.751680024153826e-201	8	Ex_L6b_TTC29
AC006059.1	-30.8786	-0.761834	1.2521074809099773e-199	1.4140384765905801e-198	8	Ex_L6b_TTC29
AC007923.4	-30.9385	-2.39568	6.347375175475859e-203	7.234562548810781e-202	8	Ex_L6b_TTC29
SEMA4G	-30.9408	-1.69019	3.115014982870034e-201	3.532812921634443e-200	8	Ex_L6b_TTC29
AP001021.2	-30.9451	-1.49898	3.715701656986244e-201	4.2125748545004345e-200	8	Ex_L6b_TTC29
MAP2K3	-30.9851	-1.29298	5.202128547827356e-201	5.893599594902428e-200	8	Ex_L6b_TTC29
DHRS4-AS1	-31.0042	-1.26151	2.8486521230017273e-201	3.231868462069842e-200	8	Ex_L6b_TTC29
AL360227.1	-31.0537	-2.98583	3.255345392831336e-204	3.731592523825516e-203	8	Ex_L6b_TTC29
REC8	-31.0708	-1.70424	1.4043842863735517e-202	1.5995402826563179e-201	8	Ex_L6b_TTC29
AC022182.1	-31.086	-3.50484	3.9256668183710375e-209	4.5586965999923765e-208	8	Ex_L6b_TTC29
TTLL7	-31.1301	-0.249258	2.4629667210559465e-203	2.814229342935502e-202	8	Ex_L6b_TTC29
AC111152.2	-31.1357	-3.71503	3.836758997542168e-209	4.457067495368148e-208	8	Ex_L6b_TTC29
LURAP1L-AS1	-31.1371	-1.02601	1.5760990780669355e-203	1.8015211688257776e-202	8	Ex_L6b_TTC29
NEBL	-31.142	-0.315928	4.184576006908311e-203	4.776260444792853e-202	8	Ex_L6b_TTC29
CDC14B	-31.1536	-0.525984	1.9902680742041933e-202	2.266034073540446e-201	8	Ex_L6b_TTC29
CRHBP	-31.1696	-1.84874	3.764352604847902e-205	4.324348981954892e-204	8	Ex_L6b_TTC29
ADHFE1	-31.1716	-0.965827	2.674041827864696e-203	3.054318221852299e-202	8	Ex_L6b_TTC29
TMEM56	-31.1817	-0.750603	5.52593487222843e-203	6.302792003251216e-202	8	Ex_L6b_TTC29
TMEM212	-31.1938	-2.68424	4.8424382463239135e-206	5.582831197336159e-205	8	Ex_L6b_TTC29
C1GALT1	-31.1985	-0.516216	4.140486429612321e-203	4.727620980696691e-202	8	Ex_L6b_TTC29
TMCO4	-31.2021	-2.11364	8.480291491096711e-206	9.769869078865427e-205	8	Ex_L6b_TTC29
TRIL	-31.2178	-2.31521	9.039149278734858e-206	1.040996778365874e-204	8	Ex_L6b_TTC29
MYLIP	-31.2392	-0.900151	5.801856620857963e-204	6.641146276372572e-203	8	Ex_L6b_TTC29
LIMS2	-31.2504	-1.86929	3.5684803067997096e-205	4.100808484560828e-204	8	Ex_L6b_TTC29
WWP2	-31.2541	-0.693448	5.662981712393834e-204	6.485959754829956e-203	8	Ex_L6b_TTC29
C21orf91	-31.2574	-1.49637	2.607500223975828e-206	3.0094272217565403e-205	8	Ex_L6b_TTC29
SOSTDC1	-31.2599	-1.95155	3.4917253649369353e-205	4.014043378802098e-204	8	Ex_L6b_TTC29
AC007368.2	-31.2786	-4.30303	1.0144219094581337e-210	1.18400960135261e-209	8	Ex_L6b_TTC29
DENND3	-31.3165	-0.572129	1.842941928646674e-204	2.114071480555345e-203	8	Ex_L6b_TTC29
LINC01362	-31.3218	-1.88491	3.1511139851551365e-206	3.6355254220520494e-205	8	Ex_L6b_TTC29
AL591368.1	-31.3656	-2.02028	4.172971120927646e-207	4.8248943249152236e-206	8	Ex_L6b_TTC29
LINC00877	-31.3878	-1.38941	1.1236909897680796e-207	1.300178245618617e-206	8	Ex_L6b_TTC29
MAN1A2	-31.408	-0.339919	8.053012056200031e-206	9.280951556424203e-205	8	Ex_L6b_TTC29
HDAC1	-31.4599	-1.7173	1.9716432245549275e-208	2.284610389566558e-207	8	Ex_L6b_TTC29
AC007611.1	-31.4937	-2.17391	5.608260708337578e-209	6.5055418115288805e-208	8	Ex_L6b_TTC29
ACTN4	-31.5012	-0.582386	8.629483401174346e-207	9.97042981212495e-206	8	Ex_L6b_TTC29
AC105383.1	-31.5319	-0.593995	4.763887926437241e-207	5.506140161440216e-206	8	Ex_L6b_TTC29
LINC01445	-31.5528	-3.87776	1.3213636583601063e-215	1.5644926182630984e-214	8	Ex_L6b_TTC29
ITPKB	-31.61	-1.08109	1.9626511160638636e-210	2.2882597928518968e-209	8	Ex_L6b_TTC29
FOXQ1	-31.6223	-3.65322	3.3463346885521664e-214	3.947467492140017e-213	8	Ex_L6b_TTC29
MSRB3	-31.6258	-0.737243	2.2065027424935603e-208	2.5558257905549955e-207	8	Ex_L6b_TTC29
LINC00839	-31.6272	-1.51282	3.0779695263019816e-209	3.5768975572429882e-208	8	Ex_L6b_TTC29
UBTD1	-31.6296	-1.38873	1.441193872048603e-209	1.6772397554146454e-208	8	Ex_L6b_TTC29
AL355472.3	-31.6354	-0.722263	1.7097289471149172e-208	1.9818381236112457e-207	8	Ex_L6b_TTC29
METTL24	-31.6561	-0.927329	4.647609966561856e-209	5.395100569517221e-208	8	Ex_L6b_TTC29
AHI1	-31.6672	-0.279248	3.073573444825876e-209	3.5730848911021855e-208	8	Ex_L6b_TTC29
IL12A-AS1	-31.6715	-0.769404	5.367541191178953e-209	6.228564006670862e-208	8	Ex_L6b_TTC29
LINC01094	-31.6855	-2.93782	4.875347476644112e-215	5.7617579418738735e-214	8	Ex_L6b_TTC29
LINC02196	-31.7273	-1.14796	2.566388212168593e-211	2.9997997785359196e-210	8	Ex_L6b_TTC29
DPH6	-31.7374	-0.647872	1.1348339955170105e-209	1.3211826447081938e-208	8	Ex_L6b_TTC29
AC118755.2	-31.7784	-3.117	5.989217155131337e-214	7.057319912955237e-213	8	Ex_L6b_TTC29
FRMD6-AS1	-31.7789	-1.83884	8.557756955570831e-212	1.0006641426990287e-210	8	Ex_L6b_TTC29
SPATA6	-31.7967	-0.658206	7.707896725515424e-211	8.99975594711329e-210	8	Ex_L6b_TTC29
LINC01305	-31.804	-5.74504	3.8948336904740774e-221	4.678911758871352e-220	8	Ex_L6b_TTC29
AL078590.3	-31.8235	-2.03451	5.409911646929492e-214	6.377047801912215e-213	8	Ex_L6b_TTC29
ARID5A	-31.8396	-1.70524	1.3454166127583337e-212	1.5766570174163955e-211	8	Ex_L6b_TTC29
NFE2L2	-31.8614	-0.5142	3.993408340393708e-211	4.6661126848239967e-210	8	Ex_L6b_TTC29
TPH2	-31.8702	-1.75679	1.1514736490306901e-212	1.3498742861798127e-211	8	Ex_L6b_TTC29
DST	-31.9274	-0.195	1.0190359725709762e-212	1.1954922565068292e-211	8	Ex_L6b_TTC29
VSIR	-31.9873	-3.19581	1.8693144523075547e-220	2.239751897437612e-219	8	Ex_L6b_TTC29
MAP2K1	-31.9996	-0.515915	4.9749367527803005e-213	5.844957778596555e-212	8	Ex_L6b_TTC29
EPB41	-32.0026	-0.640583	4.813023782722578e-213	5.656803704132381e-212	8	Ex_L6b_TTC29
MTMR2	-32.0081	-0.528688	5.037488757685523e-213	5.916279410098477e-212	8	Ex_L6b_TTC29
ARPP19	-32.0188	-0.481951	2.056817094819983e-213	2.4209538170807285e-212	8	Ex_L6b_TTC29
SRRM2	-32.0383	-0.452346	2.178827985742145e-213	2.563623570884781e-212	8	Ex_L6b_TTC29
NNMT	-32.0683	-1.66575	1.6106860018694388e-215	1.9056413889916894e-214	8	Ex_L6b_TTC29
AC096570.1	-32.0924	-2.03311	3.562426393874638e-216	4.225715632482397e-215	8	Ex_L6b_TTC29
TRAPPC10	-32.0929	-0.57421	3.6487028327134026e-214	4.302568643993548e-213	8	Ex_L6b_TTC29
PIAS1	-32.1643	-0.335154	3.453419081468676e-215	4.082807894877302e-214	8	Ex_L6b_TTC29
AC092546.1	-32.1727	-1.64082	1.2479055753041615e-216	1.4824488960760114e-215	8	Ex_L6b_TTC29
NAAA	-32.2027	-0.901059	1.159779118885728e-215	1.373684406283913e-214	8	Ex_L6b_TTC29
DDO	-32.2035	-3.81512	2.3901151631636203e-225	2.9061442016166687e-224	8	Ex_L6b_TTC29
PON3	-32.2041	-3.75013	1.9820130194931212e-224	2.402637727262206e-223	8	Ex_L6b_TTC29
EYA1	-32.2233	-1.35144	1.9548703981290066e-218	2.333535494994607e-217	8	Ex_L6b_TTC29
PTPRF	-32.2411	-0.630938	4.6019429986916234e-216	5.454741092677799e-215	8	Ex_L6b_TTC29
OTUD7B	-32.2427	-0.707564	1.764259952181035e-216	2.094298799849136e-215	8	Ex_L6b_TTC29
EVC2	-32.305	-2.90301	2.54494433440036e-223	3.078047245370069e-222	8	Ex_L6b_TTC29
AC090204.1	-32.3079	-2.37349	6.00266083457061e-220	7.186818029850813e-219	8	Ex_L6b_TTC29
KLHL13	-32.346	-0.960193	6.261305282709596e-218	7.460243955103486e-217	8	Ex_L6b_TTC29
LINC01394	-32.3774	-4.92494	1.1777796652135795e-226	1.4375193407153475e-225	8	Ex_L6b_TTC29
ELAVL2	-32.4298	-0.479449	9.880259785957658e-219	1.1807297399563498e-217	8	Ex_L6b_TTC29
PAXBP1	-32.4349	-0.527284	2.361641356713975e-218	2.8180494386502433e-217	8	Ex_L6b_TTC29
AC016597.1	-32.4549	-1.37201	4.7022289976514504e-222	5.665841100254036e-221	8	Ex_L6b_TTC29
NT5E	-32.4932	-2.18256	1.2218906464244778e-222	1.4745067578453427e-221	8	Ex_L6b_TTC29
NRAP	-32.5001	-2.98579	3.1863332840111236e-225	3.86986095854558e-224	8	Ex_L6b_TTC29
LINC01886	-32.5033	-3.46665	6.5992863951136256e-226	8.033227082562516e-225	8	Ex_L6b_TTC29
TMEM100	-32.5172	-5.06027	1.7534118137162803e-230	2.163171393902807e-229	8	Ex_L6b_TTC29
AC130404.1	-32.5778	-2.32146	1.0490533538670344e-222	1.2664137303898235e-221	8	Ex_L6b_TTC29
FTX	-32.5828	-0.173189	3.3768609700242547e-221	4.058186369790214e-220	8	Ex_L6b_TTC29
TACR3	-32.6025	-2.36604	6.131932476377403e-225	7.441703962524834e-224	8	Ex_L6b_TTC29
SDCCAG8	-32.6194	-0.388137	1.339031589067372e-220	1.6055850704389795e-219	8	Ex_L6b_TTC29
UPF3A	-32.631	-0.493153	8.52845502088776e-221	1.0241498141462629e-219	8	Ex_L6b_TTC29
NEK6	-32.6578	-1.10777	3.2422415453717377e-222	3.9081330651679873e-221	8	Ex_L6b_TTC29
PTBP2	-32.662	-0.343791	2.4215343246504167e-221	2.911202184895861e-220	8	Ex_L6b_TTC29
U95743.1	-32.6955	-1.59661	5.760365703297312e-223	6.959138641325136e-222	8	Ex_L6b_TTC29
AC073218.2	-32.7297	-4.72572	2.5067069900179758e-231	3.1056606826444673e-230	8	Ex_L6b_TTC29
SFRP1	-32.749	-2.83397	1.1565383076042092e-228	1.4169916190184037e-227	8	Ex_L6b_TTC29
AC009271.1	-32.7921	-3.16619	1.1475625724217583e-228	1.4065324123114274e-227	8	Ex_L6b_TTC29
STAG1	-32.8109	-0.441627	5.6204030983525615e-223	6.792610142139484e-222	8	Ex_L6b_TTC29
TSPAN12	-32.8332	-2.99278	1.3660234025319197e-229	1.6781450841150372e-228	8	Ex_L6b_TTC29
C12orf40	-32.8754	-0.739504	4.165754210354691e-224	5.047904657547426e-223	8	Ex_L6b_TTC29
DLX2	-32.8993	-4.74258	7.419903199870163e-234	9.235675160087031e-233	8	Ex_L6b_TTC29
LINC02389	-32.9226	-0.608382	1.0589314213101328e-224	1.284630965821861e-223	8	Ex_L6b_TTC29
AC245297.3	-32.9403	-0.777056	3.5235131586346935e-225	4.277750590735011e-224	8	Ex_L6b_TTC29
SPINT2	-32.9728	-0.75002	2.752102056877291e-225	3.3437465984183357e-224	8	Ex_L6b_TTC29
RCOR3	-32.9937	-0.455608	2.7145164554509724e-225	3.299332045379124e-224	8	Ex_L6b_TTC29
IGSF5	-33.0426	-1.79377	2.6239296030411756e-228	3.2111566291763263e-227	8	Ex_L6b_TTC29
CYP20A1	-33.0735	-1.00859	2.0902603622100049e-227	2.554151477682927e-226	8	Ex_L6b_TTC29
LINC01327	-33.1088	-4.77239	2.3172981983270842e-237	2.91954058105393e-236	8	Ex_L6b_TTC29
PPL	-33.1208	-1.38077	4.650023857291249e-228	5.688511430460264e-227	8	Ex_L6b_TTC29
GFAP	-33.1328	-1.99263	1.7639832505396032e-232	2.1871617400943633e-231	8	Ex_L6b_TTC29
NR3C2	-33.1395	-0.445294	1.8026728668012267e-227	2.2035801594599197e-226	8	Ex_L6b_TTC29
SLC19A3	-33.1434	-2.12028	2.9897865827560617e-230	3.682805548824355e-229	8	Ex_L6b_TTC29
SLC2A10	-33.1596	-3.79279	1.3909417703614642e-237	1.7558858700004315e-236	8	Ex_L6b_TTC29
WNT2	-33.1599	-2.49679	6.273650747579012e-231	7.751696733578247e-230	8	Ex_L6b_TTC29
TMC6	-33.1891	-2.64195	1.333739130708822e-235	1.669205781592967e-234	8	Ex_L6b_TTC29
AC008056.1	-33.2159	-0.793097	1.1105056680175138e-228	1.3616337963112564e-227	8	Ex_L6b_TTC29
RERE	-33.2316	-0.239445	6.99579185429225e-229	8.584380513966656e-228	8	Ex_L6b_TTC29
LINC01721	-33.2537	-3.25069	1.4692433318169004e-233	1.8245382600031656e-232	8	Ex_L6b_TTC29
AC005150.1	-33.2648	-21.6844	5.110080509936199e-242	6.533195110049716e-241	8	Ex_L6b_TTC29
C21orf62-AS1	-33.2716	-1.08816	3.1011924122183147e-230	3.818566629326003e-229	8	Ex_L6b_TTC29
POU6F1	-33.2727	-0.835673	2.1091464632274477e-229	2.5890782963733406e-228	8	Ex_L6b_TTC29
SNCG	-33.2897	-1.12823	5.370337555409643e-230	6.602465270060229e-229	8	Ex_L6b_TTC29
AC012409.3	-33.293	-21.8706	2.009812768475867e-242	2.5767263421047743e-241	8	Ex_L6b_TTC29
ACER2	-33.311	-0.884847	9.744573095088198e-230	1.197569533538668e-228	8	Ex_L6b_TTC29
UBXN10	-33.3245	-2.90211	9.967827956982744e-234	1.2387868111472853e-232	8	Ex_L6b_TTC29
AC008708.2	-33.3258	-1.78048	2.5969332289768054e-231	3.2149591855945855e-230	8	Ex_L6b_TTC29
PKNOX2	-33.3478	-0.544107	2.6997269652869127e-230	3.328070497915637e-229	8	Ex_L6b_TTC29
CPEB2	-33.3492	-0.48651	2.8924728761710925e-230	3.564305326140217e-229	8	Ex_L6b_TTC29
MAMLD1	-33.4221	-0.765211	4.6567529418792037e-231	5.7627542489327075e-230	8	Ex_L6b_TTC29
C22orf34	-33.4311	-2.68692	2.2329084235357324e-237	2.8143254516782588e-236	8	Ex_L6b_TTC29
LINGO1	-33.4444	-0.592876	2.5759380460255866e-231	3.190200195462457e-230	8	Ex_L6b_TTC29
PTGDS	-33.4449	-1.79504	2.6729081150879202e-235	3.341291576250561e-234	8	Ex_L6b_TTC29
COL4A4	-33.4479	-2.19688	1.0524385965079997e-235	1.3181813992775527e-234	8	Ex_L6b_TTC29
MCAM	-33.4991	-2.49055	1.1192261577122063e-237	1.4134366128080953e-236	8	Ex_L6b_TTC29
AC021188.1	-33.5176	-3.14708	9.846743476173548e-238	1.244005576629039e-236	8	Ex_L6b_TTC29
PEX5L	-33.5284	-0.413058	4.247783858842848e-234	5.291397630383593e-233	8	Ex_L6b_TTC29
RIPK1	-33.5366	-0.764359	1.3013078323505119e-232	1.61411543324344e-231	8	Ex_L6b_TTC29
SMCO2	-33.5625	-1.28621	1.2039119702933008e-233	1.4956237152472688e-232	8	Ex_L6b_TTC29
VGF	-33.5887	-1.20785	2.3455114340132217e-234	2.922903182977425e-233	8	Ex_L6b_TTC29
ITGA4	-33.6286	-1.78969	4.181544466577288e-236	5.241490734142008e-235	8	Ex_L6b_TTC29
TCAF1	-33.6471	-0.524303	7.332151827023871e-234	9.129996594870495e-233	8	Ex_L6b_TTC29
CYTOR	-33.6825	-0.785746	1.7262702601424128e-234	2.152898904815211e-233	8	Ex_L6b_TTC29
IL6R	-33.6831	-1.77328	1.89685676187267e-237	2.3917116801904164e-236	8	Ex_L6b_TTC29
AC019330.1	-33.6841	-1.42681	2.2876430479370135e-235	2.8608038880895385e-234	8	Ex_L6b_TTC29
SAMD4A	-33.6897	-0.582474	8.578754005894698e-235	1.0707234109655639e-233	8	Ex_L6b_TTC29
TMEM45B	-33.7745	-2.52166	8.229845169522642e-240	1.0455036058141788e-238	8	Ex_L6b_TTC29
GPR37L1	-33.7745	-3.09264	4.487054202388143e-244	5.780487719755276e-243	8	Ex_L6b_TTC29
AC009093.2	-33.8126	-1.52716	1.0601549346794141e-238	1.342011218972491e-237	8	Ex_L6b_TTC29
KCNS1	-33.8523	-2.46196	5.099007964995161e-239	6.464864115175306e-238	8	Ex_L6b_TTC29
ZFAND4	-33.885	-1.33785	1.0929032099309285e-238	1.3829196659943532e-237	8	Ex_L6b_TTC29
EGR3	-33.8908	-1.24315	2.4465834640231166e-237	3.081214135370937e-236	8	Ex_L6b_TTC29
RANBP17	-33.9073	-0.823249	1.4505596149992708e-237	1.8304245571075872e-236	8	Ex_L6b_TTC29
CACNA1H	-33.9111	-1.97889	2.6205626444347046e-239	3.323840323240043e-238	8	Ex_L6b_TTC29
LINC01762	-33.9188	-3.90679	1.0398433194669232e-246	1.3466265203072253e-245	8	Ex_L6b_TTC29
PNOC	-33.9403	-3.25348	2.295983633395641e-245	2.9661701463856026e-244	8	Ex_L6b_TTC29
SV2C	-33.9424	-1.89238	3.684586629314368e-242	4.718244245267907e-241	8	Ex_L6b_TTC29
CD63	-33.9635	-1.24128	6.552317488097212e-239	8.30418117093143e-238	8	Ex_L6b_TTC29
LINC00609	-33.9885	-0.892171	6.972454621624634e-240	8.864701334215541e-239	8	Ex_L6b_TTC29
AL359649.1	-34.0294	-3.09018	1.0162325001565296e-245	1.3139254670102927e-244	8	Ex_L6b_TTC29
SDCBP2	-34.0838	-1.51913	6.976121299801694e-241	8.890531039154594e-240	8	Ex_L6b_TTC29
AC092440.1	-34.1052	-2.7873	1.3927331320440323e-245	1.7999909970778035e-244	8	Ex_L6b_TTC29
TBC1D9	-34.1055	-0.612196	8.420707682361692e-240	1.069326410761737e-238	8	Ex_L6b_TTC29
GRK5	-34.1095	-0.931975	1.2921272771148065e-240	1.6447543039921052e-239	8	Ex_L6b_TTC29
OLIG2	-34.1339	-3.36824	6.4055769371335905e-251	8.369831953051513e-250	8	Ex_L6b_TTC29
IDI1	-34.148	-0.830039	8.972701977202989e-241	1.1425929993943027e-239	8	Ex_L6b_TTC29
CDC25B	-34.1596	-0.869043	8.555831294284988e-241	1.0899414665510805e-239	8	Ex_L6b_TTC29
IQCJ-SCHIP1	-34.1601	-0.359337	2.2001761273179282e-244	2.835536723376472e-243	8	Ex_L6b_TTC29
GPR22	-34.1777	-0.746655	5.953119319821608e-241	7.589812570145822e-240	8	Ex_L6b_TTC29
ADAM17	-34.1945	-0.55327	5.3990593740694304e-241	6.886164939721754e-240	8	Ex_L6b_TTC29
APOL6	-34.2074	-3.51243	9.863571681162058e-252	1.2930399881045465e-250	8	Ex_L6b_TTC29
CRYL1	-34.2185	-0.570713	3.142502637980111e-241	4.0112606381770835e-240	8	Ex_L6b_TTC29
UBE2H	-34.2187	-0.436159	3.1800242785786845e-241	4.057538743981779e-240	8	Ex_L6b_TTC29
AC090152.1	-34.2203	-2.67379	6.875635152138036e-245	8.871867685837717e-244	8	Ex_L6b_TTC29
ATP13A4	-34.2319	-0.988054	1.1438152717920608e-243	1.4723462230994713e-242	8	Ex_L6b_TTC29
POLR3G	-34.2374	-0.713278	9.529978452330383e-242	1.217428148461775e-240	8	Ex_L6b_TTC29
PPP1R1A	-34.266	-1.6712	1.5256746878576847e-243	1.9623079616327725e-242	8	Ex_L6b_TTC29
ANKFN1	-34.3129	-1.0158	1.417103528786768e-243	1.8233967854939462e-242	8	Ex_L6b_TTC29
UBE3D	-34.3361	-0.552399	9.697646803080156e-243	1.2443047894428719e-241	8	Ex_L6b_TTC29
TXNRD3	-34.337	-0.987296	2.2469478665669531e-243	2.8876840231423432e-242	8	Ex_L6b_TTC29
UNC13A	-34.342	-0.538553	6.260537047656334e-243	8.036111637414315e-242	8	Ex_L6b_TTC29
AC016642.1	-34.3814	-1.35664	8.556848135357646e-245	1.1032308145220267e-243	8	Ex_L6b_TTC29
CD82	-34.474	-2.68918	2.1230731065450388e-253	2.7969218445968955e-252	8	Ex_L6b_TTC29
EGLN3	-34.5044	-1.11674	1.8884549547031924e-246	2.443627152412584e-245	8	Ex_L6b_TTC29
EZR	-34.5111	-2.52057	3.654515599047455e-253	4.812454799748516e-252	8	Ex_L6b_TTC29
EXOC4	-34.5531	-0.296326	4.5463621688136497e-246	5.8805368399927545e-245	8	Ex_L6b_TTC29
CRB2	-34.5583	-2.51083	8.917692764186317e-253	1.1714389441236794e-251	8	Ex_L6b_TTC29
CARTPT	-34.5629	-2.36778	3.58612165972464e-251	4.695371959784133e-250	8	Ex_L6b_TTC29
SHROOM2	-34.5715	-1.16397	6.082705508388671e-247	7.883648939452452e-246	8	Ex_L6b_TTC29
IL17RB	-34.6029	-2.74109	2.8028590448014175e-254	3.698550285683386e-253	8	Ex_L6b_TTC29
MTSS1L	-34.6328	-0.80466	1.0106931333415582e-247	1.3136550628450378e-246	8	Ex_L6b_TTC29
AC243830.1	-34.6358	-3.7487	4.65800141879304e-255	6.1541322662560914e-254	8	Ex_L6b_TTC29
AC008700.1	-34.6466	-2.7707	3.085659510208958e-252	4.050038715591347e-251	8	Ex_L6b_TTC29
MAP3K2	-34.7044	-0.429199	8.93146696345991e-248	1.1618159563227448e-246	8	Ex_L6b_TTC29
MSI2	-34.7149	-0.521991	9.219035665365906e-249	1.2006857060270661e-247	8	Ex_L6b_TTC29
AL158058.1	-34.7401	-1.55162	8.770931820793823e-250	1.144185197908849e-248	8	Ex_L6b_TTC29
LINC02199	-34.7409	-4.26475	1.1035750315828625e-262	1.4831141122853746e-261	8	Ex_L6b_TTC29
MYO5C	-34.7685	-0.904125	4.1638066412780424e-249	5.427347476806639e-248	8	Ex_L6b_TTC29
CCDC85A	-34.9347	-0.580464	5.867128754644573e-252	7.69766331572717e-251	8	Ex_L6b_TTC29
ISPD	-34.958	-0.566989	5.129118120904577e-251	6.710159880590516e-250	8	Ex_L6b_TTC29
OBSCN	-34.974	-1.43812	5.1282634532982304e-253	6.750387542326294e-252	8	Ex_L6b_TTC29
PTPN12	-35.0024	-0.553697	1.1732206168807026e-251	1.5373748607051466e-250	8	Ex_L6b_TTC29
AL137145.2	-35.0182	-2.52166	4.928034726906778e-260	6.573243322871201e-259	8	Ex_L6b_TTC29
AC007336.1	-35.022	-4.82932	6.896274687444547e-266	9.346435901482057e-265	8	Ex_L6b_TTC29
FRYL	-35.0477	-0.413577	5.378400282555601e-253	7.076737850217614e-252	8	Ex_L6b_TTC29
CNTLN	-35.0549	-0.852986	6.990865327993339e-253	9.190822086318366e-252	8	Ex_L6b_TTC29
TP63	-35.0561	-2.48067	4.066254512717557e-257	5.401273977319975e-256	8	Ex_L6b_TTC29
AC090138.1	-35.0842	-1.45132	2.528270362975087e-254	3.3375877280329135e-253	8	Ex_L6b_TTC29
KIRREL3-AS1	-35.1161	-1.97066	3.4560904014387855e-256	4.57371666136709e-255	8	Ex_L6b_TTC29
MYB	-35.1177	-3.13994	2.2702307191050513e-259	3.026879817287005e-258	8	Ex_L6b_TTC29
ZNF684	-35.1307	-1.34018	7.819921638973979e-255	1.0327389504991232e-253	8	Ex_L6b_TTC29
GADL1	-35.1583	-3.43046	2.018031595135322e-262	2.70866000320656e-261	8	Ex_L6b_TTC29
AP000282.1	-35.228	-2.70266	1.2881584886579015e-263	1.734088647819769e-262	8	Ex_L6b_TTC29
LINC01792	-35.2442	-2.70292	9.210176017761219e-265	1.2424624397181124e-263	8	Ex_L6b_TTC29
ADAMTS19	-35.2663	-0.577752	4.347812221838002e-256	5.751426745477612e-255	8	Ex_L6b_TTC29
RAB27B	-35.2713	-0.624295	1.427531886480134e-255	1.8876060301666122e-254	8	Ex_L6b_TTC29
ARNTL2	-35.3577	-0.601286	5.583464906579548e-257	7.410465291710942e-256	8	Ex_L6b_TTC29
AJ006995.1	-35.3609	-2.76603	6.860092961250177e-264	9.24266267390641e-263	8	Ex_L6b_TTC29
NGLY1	-35.3822	-0.586875	7.966133638668765e-257	1.0564029621246216e-255	8	Ex_L6b_TTC29
MIR4435-2HG	-35.4109	-0.633663	2.0942888255173143e-257	2.7841875386203003e-256	8	Ex_L6b_TTC29
DYNLT3	-35.4382	-0.844235	6.644945513726983e-258	8.841254539630348e-257	8	Ex_L6b_TTC29
LZTS3	-35.4471	-0.798958	7.592154482938179e-258	1.0097344851758252e-256	8	Ex_L6b_TTC29
AC016687.3	-35.4597	-2.92678	7.456648043656944e-266	1.0101629880368915e-264	8	Ex_L6b_TTC29
FAM19A5	-35.466	-0.58226	2.723374733587451e-258	3.6280333924909906e-257	8	Ex_L6b_TTC29
MROH1	-35.5124	-0.582209	1.5525090695391508e-258	2.0690864425526146e-257	8	Ex_L6b_TTC29
AC016766.1	-35.5236	-2.69731	2.8959730038881102e-269	3.953305456820246e-268	8	Ex_L6b_TTC29
AL137026.1	-35.5434	-6.43007	1.652798527471464e-275	2.2973541007227002e-274	8	Ex_L6b_TTC29
ORAI3	-35.555	-3.60509	1.9827235210166728e-269	2.711245364483704e-268	8	Ex_L6b_TTC29
TMEM165	-35.6	-0.607056	7.445027968366861e-261	9.94709137108031e-260	8	Ex_L6b_TTC29
SELENOP	-35.6015	-2.10896	2.201129426204542e-266	2.986954073958802e-265	8	Ex_L6b_TTC29
KCTD20	-35.6091	-0.854536	2.8902830684059772e-260	3.856800467665935e-259	8	Ex_L6b_TTC29
FBXO2	-35.6437	-1.19968	4.172425374525276e-261	5.5793128787318575e-260	8	Ex_L6b_TTC29
LMNTD1	-35.6444	-2.67743	6.300508854064228e-270	8.619214482295636e-269	8	Ex_L6b_TTC29
USP54	-35.6679	-0.661855	1.1763818822154628e-261	1.5750145893982956e-260	8	Ex_L6b_TTC29
TEK	-35.6711	-1.172	1.556515587776812e-262	2.0909519042675586e-261	8	Ex_L6b_TTC29
GRIK1-AS1	-35.6844	-3.94205	3.168055986254701e-272	4.365649279295241e-271	8	Ex_L6b_TTC29
TAGLN2	-35.6888	-2.3895	2.272792933782189e-265	3.07378694830931e-264	8	Ex_L6b_TTC29
TG	-35.7445	-1.69214	3.0185248591506256e-264	4.068595623152162e-263	8	Ex_L6b_TTC29
OR2T10	-35.7459	-3.26323	1.4988957195569215e-268	2.0435370195269876e-267	8	Ex_L6b_TTC29
RYK	-35.749	-0.495347	8.978388524726408e-262	1.2035924265427171e-260	8	Ex_L6b_TTC29
FNIP2	-35.7781	-0.506889	2.669895772731735e-262	3.5821101617484112e-261	8	Ex_L6b_TTC29
AC008591.1	-35.8111	-0.765058	9.960437993990981e-263	1.3391627062084645e-261	8	Ex_L6b_TTC29
FGGY	-35.8342	-0.788013	2.842281122315359e-263	3.8246049927703395e-262	8	Ex_L6b_TTC29
ACAT2	-35.8743	-1.2408	7.393166797983576e-265	9.977660953689797e-264	8	Ex_L6b_TTC29
SOX10	-35.8809	-2.08973	1.4502876808194217e-270	1.989968608384302e-269	8	Ex_L6b_TTC29
ELF2	-35.9162	-0.591267	2.089407641595412e-264	2.8174466089678202e-263	8	Ex_L6b_TTC29
LINC01231	-35.966	-2.7272	3.950308478715539e-270	5.408715100408853e-269	8	Ex_L6b_TTC29
NKX6-2	-35.9729	-2.75966	3.409278664797265e-275	4.73471517734892e-274	8	Ex_L6b_TTC29
EFHD1	-36.003	-1.35892	3.059643268179554e-269	4.17495360601383e-268	8	Ex_L6b_TTC29
EPHA10	-36.0495	-0.862565	3.242844145637799e-266	4.398708026337402e-265	8	Ex_L6b_TTC29
SLC4A3	-36.0666	-1.23391	5.189172603352065e-267	7.053708147594264e-266	8	Ex_L6b_TTC29
HGSNAT	-36.113	-0.597149	1.0564158261266164e-266	1.4347819691933303e-265	8	Ex_L6b_TTC29
VWA5B1	-36.1162	-4.02338	3.9095618321842994e-281	5.501029931548211e-280	8	Ex_L6b_TTC29
AC011900.1	-36.1235	-1.15006	5.213579091086013e-268	7.098931597930504e-267	8	Ex_L6b_TTC29
SUGCT	-36.1526	-0.91085	1.0136206585194822e-267	1.3795833593162995e-266	8	Ex_L6b_TTC29
ME1	-36.1618	-0.519679	1.7725233388677168e-267	2.4114596710820712e-266	8	Ex_L6b_TTC29
WDR63	-36.1648	-2.45393	2.7869120074918253e-273	3.850361095645994e-272	8	Ex_L6b_TTC29
AP003400.1	-36.2019	-2.6816	2.4098131789325733e-274	3.339446558815775e-273	8	Ex_L6b_TTC29
THSD4	-36.2021	-1.1236	2.0484312944831023e-269	2.798707473089301e-268	8	Ex_L6b_TTC29
AL445472.1	-36.2032	-1.18536	3.1973349972228564e-269	4.3609798201797825e-268	8	Ex_L6b_TTC29
AC092687.1	-36.215	-3.08559	1.5641417916603666e-275	2.175066790929101e-274	8	Ex_L6b_TTC29
ZNF804B	-36.2192	-0.79412	2.3271680853177027e-269	3.178181512595647e-268	8	Ex_L6b_TTC29
ASAP3	-36.2329	-1.3636	3.5960818707533274e-270	4.925817317531674e-269	8	Ex_L6b_TTC29
CFL2	-36.2401	-1.33188	3.4881486685948617e-270	4.7800169030415214e-269	8	Ex_L6b_TTC29
OAF	-36.2679	-2.73663	1.0684932278017795e-279	1.4975264446868422e-278	8	Ex_L6b_TTC29
AC109779.1	-36.2851	-1.07991	3.556118444272099e-271	4.889891795537931e-270	8	Ex_L6b_TTC29
AC107208.1	-36.2921	-22.1574	1.5849623740068116e-287	2.2690174039680175e-286	8	Ex_L6b_TTC29
LIMA1	-36.3003	-0.913406	4.458093639602451e-270	6.10136104738244e-269	8	Ex_L6b_TTC29
AC016687.2	-36.3123	-1.915	3.465304659215422e-275	4.810437433994927e-274	8	Ex_L6b_TTC29
LINC01607	-36.3223	-2.72161	2.0329892440915907e-275	2.824585533020402e-274	8	Ex_L6b_TTC29
AC117834.1	-36.3316	-1.14299	3.707660268869741e-271	5.096084399584626e-270	8	Ex_L6b_TTC29
GPR160	-36.3721	-1.73382	2.3740730786362737e-272	3.2729314701560917e-271	8	Ex_L6b_TTC29
POU3F1	-36.3782	-3.19281	8.047175031483554e-277	1.1204843147922713e-275	8	Ex_L6b_TTC29
CCDC122	-36.3881	-1.09065	5.339646801404777e-272	7.354984689174878e-271	8	Ex_L6b_TTC29
ZBBX	-36.3933	-0.793837	2.2566341756476773e-271	3.105683090789344e-270	8	Ex_L6b_TTC29
NAT16	-36.3951	-4.15178	1.1461953324995493e-281	1.6156160254268836e-280	8	Ex_L6b_TTC29
AP003066.1	-36.4182	-2.36644	1.3876269617010111e-278	1.9388652518944044e-277	8	Ex_L6b_TTC29
PREX2	-36.4577	-1.05924	2.4843247052332034e-274	3.4412139745337917e-273	8	Ex_L6b_TTC29
CSRP2	-36.46	-1.67698	7.970911057301939e-274	1.1026771129745113e-272	8	Ex_L6b_TTC29
BCR	-36.4687	-0.737852	5.880183291216489e-272	8.096054682736789e-271	8	Ex_L6b_TTC29
MYO15B	-36.4809	-2.18799	4.1985880316483464e-280	5.892184053700454e-279	8	Ex_L6b_TTC29
SEMA6A-AS1	-36.4985	-1.49438	2.359222055699802e-274	3.270753589033577e-273	8	Ex_L6b_TTC29
LINC00616	-36.5535	-3.03747	3.162141554289777e-284	4.484809794505984e-283	8	Ex_L6b_TTC29
ITGA7	-36.5687	-1.26719	9.834641679218182e-275	1.3640349989630793e-273	8	Ex_L6b_TTC29
RAVER2	-36.5696	-0.652052	3.310489667091002e-273	4.571757691548647e-272	8	Ex_L6b_TTC29
AL158090.1	-36.5884	-4.6095	8.929146962810093e-283	1.2636083902008505e-281	8	Ex_L6b_TTC29
ZNF652	-36.6089	-0.61804	7.133643100517212e-274	9.872777161877796e-273	8	Ex_L6b_TTC29
AC006305.1	-36.6391	-2.8957	4.044677533950497e-285	5.762001934648286e-284	8	Ex_L6b_TTC29
RAP1A	-36.6414	-0.55589	4.875301291203943e-274	6.7502064852585614e-273	8	Ex_L6b_TTC29
SLC22A3	-36.6701	-2.76516	1.192168216425694e-285	1.7013753891342005e-284	8	Ex_L6b_TTC29
KHNYN	-36.7112	-2.05143	6.874691493249507e-279	9.614065506426057e-278	8	Ex_L6b_TTC29
TMEM220-AS1	-36.7127	-2.43584	4.520489478004033e-283	6.402827691678657e-282	8	Ex_L6b_TTC29
NECTIN2	-36.7705	-2.51842	1.1850302516304796e-282	1.6762553744807477e-281	8	Ex_L6b_TTC29
CD24	-36.7771	-1.52436	1.4642228276108195e-278	2.0449971740986508e-277	8	Ex_L6b_TTC29
LNX1	-36.8168	-0.513351	5.060098817866024e-277	7.048717653287372e-276	8	Ex_L6b_TTC29
ARMC3	-36.8348	-1.10892	7.955842735915307e-278	1.109696323099654e-276	8	Ex_L6b_TTC29
AL133325.3	-36.861	-4.61489	2.0732880027065407e-295	3.0221143912063176e-294	8	Ex_L6b_TTC29
SP9	-36.8648	-3.38308	5.8462995494277696e-288	8.37699424258123e-287	8	Ex_L6b_TTC29
SNX29	-36.8799	-0.582093	1.2767910785760273e-277	1.779343600108627e-276	8	Ex_L6b_TTC29
MYO6	-36.891	-0.411347	8.549154114726354e-278	1.1919336322093895e-276	8	Ex_L6b_TTC29
AP003121.1	-36.8992	-3.91166	2.014468723283954e-289	2.8942405123450493e-288	8	Ex_L6b_TTC29
COL23A1	-36.9493	-1.02706	4.5021568331430974e-279	6.29889095096383e-278	8	Ex_L6b_TTC29
AC009975.1	-36.9542	-1.7415	1.6547104912120642e-281	2.33136628970727e-280	8	Ex_L6b_TTC29
KCNJ10	-36.9625	-2.15039	1.0532912421104379e-286	1.5058633692983633e-285	8	Ex_L6b_TTC29
SPATA17	-36.9648	-1.40627	3.6544615229618784e-280	5.130819138219791e-279	8	Ex_L6b_TTC29
GLCCI1	-36.9735	-0.517914	7.891004658525755e-279	1.1030536573058755e-277	8	Ex_L6b_TTC29
SYDE2	-36.9801	-1.15568	1.179347448233868e-279	1.652169343855046e-278	8	Ex_L6b_TTC29
AC096667.1	-36.9813	-2.69999	1.7316232275294016e-283	2.4537583629727774e-282	8	Ex_L6b_TTC29
AC008957.2	-36.9863	-3.36012	1.7475069765098204e-293	2.5368543733755386e-292	8	Ex_L6b_TTC29
LINC01182	-37.0152	-1.58105	5.3937884974185494e-282	7.616200514270292e-281	8	Ex_L6b_TTC29
ANO2	-37.0327	-1.85552	1.0061639686221944e-284	1.4301902125415477e-283	8	Ex_L6b_TTC29
GFRA2	-37.0619	-1.18552	6.308938389623504e-281	8.869332034451402e-280	8	Ex_L6b_TTC29
TBL1X	-37.1078	-0.963734	2.9557649779146746e-282	4.175474167875144e-281	8	Ex_L6b_TTC29
LATS2	-37.134	-3.05313	4.5454102653647584e-294	6.610549227962846e-293	8	Ex_L6b_TTC29
GRM8	-37.1703	-0.854331	1.5453340173384374e-282	2.183985733635033e-281	8	Ex_L6b_TTC29
CREG2	-37.1747	-0.602895	5.668372505920552e-282	8.000395890625046e-281	8	Ex_L6b_TTC29
ATP7B	-37.1786	-0.840295	6.987095346751958e-282	9.857311660703917e-281	8	Ex_L6b_TTC29
TMTC4	-37.1921	-1.18798	8.312729841024041e-285	1.1831699305933775e-283	8	Ex_L6b_TTC29
ANLN	-37.1991	-1.25518	2.0177196224787532e-286	2.8833951375823718e-285	8	Ex_L6b_TTC29
ANKRD55	-37.2243	-1.37367	2.4079405855616054e-285	3.431850908398945e-284	8	Ex_L6b_TTC29
CPQ	-37.2357	-0.805242	9.482355433153971e-284	1.3442707332868145e-282	8	Ex_L6b_TTC29
IFI44	-37.2813	-2.74606	5.729742171239902e-294	8.329183730687624e-293	8	Ex_L6b_TTC29
TPMT	-37.3158	-1.03413	2.9907050791906755e-284	4.2454231294723104e-283	8	Ex_L6b_TTC29
ARHGEF10L	-37.3254	-0.986889	9.69409342100674e-285	1.3791698895010434e-283	8	Ex_L6b_TTC29
MAP7	-37.3381	-0.339117	1.2931262756318074e-285	1.844633693008347e-284	8	Ex_L6b_TTC29
ATP8B4	-37.3636	-0.978977	1.428449430525667e-284	2.0295384170559576e-283	8	Ex_L6b_TTC29
PLCXD2	-37.3683	-1.21865	1.1689705040711584e-285	1.6690127442039148e-284	8	Ex_L6b_TTC29
INTS6	-37.3837	-0.608415	2.2811259621072067e-284	3.2395830984021626e-283	8	Ex_L6b_TTC29
AC037459.2	-37.4067	-2.70866	7.065482442268279e-295	1.0289590543992426e-293	8	Ex_L6b_TTC29
TNFRSF10B	-37.4435	-2.52826	5.625978823408555e-292	8.134058462237667e-291	8	Ex_L6b_TTC29
LIPC	-37.4741	-2.22863	1.8896294109345272e-291	2.7271097611230324e-290	8	Ex_L6b_TTC29
AIRE	-37.4933	-3.44386	4.60373418044631e-295	6.707550677913566e-294	8	Ex_L6b_TTC29
DSTN	-37.498	-0.66008	5.243663863445767e-286	7.490046657197456e-285	8	Ex_L6b_TTC29
AL160272.2	-37.5122	-2.99246	1.4281790029105722e-299	2.094161422162555e-298	8	Ex_L6b_TTC29
NDE1	-37.5218	-1.6545	1.7777211940762074e-292	2.576047459837522e-291	8	Ex_L6b_TTC29
ABI1	-37.5868	-0.502444	1.940060769980907e-287	2.776132514936055e-286	8	Ex_L6b_TTC29
CSF1	-37.5903	-3.81669	4.047588506291403e-304	5.98987012254366e-303	8	Ex_L6b_TTC29
AC083902.1	-37.5906	-3.28129	2.3618454538617396e-296	3.4505775876094974e-295	8	Ex_L6b_TTC29
COL27A1	-37.5961	-1.65751	7.520006798297297e-292	1.0862646429695541e-290	8	Ex_L6b_TTC29
KLHL14	-37.5966	-2.38942	6.908758873776979e-294	1.0038536306437218e-292	8	Ex_L6b_TTC29
IMPACT	-37.6501	-1.10426	5.402625298787385e-289	7.758615506402914e-288	8	Ex_L6b_TTC29
DDX17	-37.6651	-0.336537	9.828063500026417e-289	1.409495642244165e-287	8	Ex_L6b_TTC29
HEY2	-37.8101	-3.77038	9.198547887746157e-308	1.3739500036153806e-306	8	Ex_L6b_TTC29
GPC6-AS2	-37.8109	-4.56245	3.879915554038331e-305	5.757694045198429e-304	8	Ex_L6b_TTC29
KY	-37.8205	-1.29502	5.24331917331662e-292	7.584230383471386e-291	8	Ex_L6b_TTC29
EFS	-37.8305	-3.75257	1.4841139835057325e-307	2.215728234740921e-306	8	Ex_L6b_TTC29
COLEC12	-37.8467	-2.24476	3.900502249894796e-301	5.735116639943982e-300	8	Ex_L6b_TTC29
VPS13C	-37.8503	-0.336709	3.644130065580707e-291	5.256834001402082e-290	8	Ex_L6b_TTC29
AC004690.2	-37.8564	-3.25036	2.0074583467613106e-306	2.9900956751225304e-305	8	Ex_L6b_TTC29
GPR26	-37.9059	-2.21907	2.805261022046942e-296	4.0946586735928015e-295	8	Ex_L6b_TTC29
DLX6	-37.933	-4.1623	9.651705480563137e-306	1.4349465981056257e-304	8	Ex_L6b_TTC29
DCN	-37.9582	-2.91964	7.94695080416136e-304	1.1744112399193995e-302	8	Ex_L6b_TTC29
RRBP1	-37.9758	-1.28747	1.7018380085494105e-295	2.48180190969115e-294	8	Ex_L6b_TTC29
FUT10	-38.0073	-1.118	1.4058549825826396e-294	2.0464419712387637e-293	8	Ex_L6b_TTC29
LINC02248	-38.1652	-1.66481	1.8102373132139054e-300	2.6580290228258623e-299	8	Ex_L6b_TTC29
RASSF8	-38.1906	-0.98975	8.772920216557402e-298	1.2840365044234015e-296	8	Ex_L6b_TTC29
ETNPPL	-38.1924	-2.8535	9.005079970852337e-309	1.3488254192900326e-307	8	Ex_L6b_TTC29
ATG7	-38.223	-0.462513	2.4513472339148894e-296	3.579704376818557e-295	8	Ex_L6b_TTC29
FAM222B	-38.2603	-0.597144	8.445538680259483e-297	1.2344279825585473e-295	8	Ex_L6b_TTC29
SPP1	-38.2705	-2.01993	4.768144688774956e-305	7.072527207576889e-304	8	Ex_L6b_TTC29
KCND2	-38.3096	-0.505412	1.1375143176168458e-299	1.6687189204270203e-298	8	Ex_L6b_TTC29
LINC02388	-38.3512	-2.79176	6.701312976935161e-308	1.0018822513673617e-306	8	Ex_L6b_TTC29
CALB2	-38.3517	-2.22262	6.087391597181949e-305	9.025170725687758e-304	8	Ex_L6b_TTC29
SLC6A20	-38.4123	-3.22014	5.203006644929307e-309	7.811580594980791e-308	8	Ex_L6b_TTC29
FSHR	-38.4856	-3.05731	0	0	8	Ex_L6b_TTC29
SREBF2	-38.4985	-0.602517	2.0297907048904172e-300	2.9790409708650514e-299	8	Ex_L6b_TTC29
LINC02283	-38.532	-4.55548	0	0	8	Ex_L6b_TTC29
MORN1	-38.5479	-1.05549	1.118668530797576e-301	1.6486210238373295e-300	8	Ex_L6b_TTC29
VPS13D	-38.5614	-0.416009	7.554219879077028e-302	1.1148302658026204e-300	8	Ex_L6b_TTC29
ANKRD10	-38.5772	-0.46687	1.2289668441796573e-301	1.8103387917550363e-300	8	Ex_L6b_TTC29
NUP93	-38.6005	-0.619131	6.799544059645817e-302	1.0039197793870614e-300	8	Ex_L6b_TTC29
KCNIP1	-38.6123	-1.0158	7.807414982527267e-305	1.1564575525898804e-303	8	Ex_L6b_TTC29
TP53INP1	-38.6278	-2.26792	3.637616554274185e-309	5.463928588016437e-308	8	Ex_L6b_TTC29
RAD51B	-38.6539	-0.85361	2.407066238679974e-303	3.555555335226726e-302	8	Ex_L6b_TTC29
TXK	-38.6629	-1.57907	2.483031295665241e-305	3.6864615237172685e-304	8	Ex_L6b_TTC29
AC246817.2	-38.666	-1.89733	1.14489982789728e-306	1.7061137481860909e-305	8	Ex_L6b_TTC29
PIK3R3	-38.6665	-1.74007	7.301461393836936e-306	1.0865374900006575e-304	8	Ex_L6b_TTC29
BCL7C	-38.6919	-1.18821	7.106695695982893e-305	1.0531518196281032e-303	8	Ex_L6b_TTC29
RNF220	-38.7219	-1.02884	1.744472431216276e-307	2.6032208767460764e-306	8	Ex_L6b_TTC29
TPM2	-38.7517	-2.75163	0	0	8	Ex_L6b_TTC29
RPS6KA5	-38.7667	-0.637858	1.339687254598333e-304	1.9834676501883543e-303	8	Ex_L6b_TTC29
RTN4R	-38.7919	-1.26751	1.2387153142268661e-305	1.8407792185767424e-304	8	Ex_L6b_TTC29
PRKX	-38.8068	-1.76605	0	0	8	Ex_L6b_TTC29
GAS2L3	-38.8087	-1.64479	5.975335425550099e-308	8.937617726386537e-307	8	Ex_L6b_TTC29
RSU1	-38.9087	-0.67995	3.699885366487847e-306	5.508393459893314e-305	8	Ex_L6b_TTC29
VEGFC	-38.9395	-3.08483	0	0	8	Ex_L6b_TTC29
GPATCH2	-38.9688	-0.600546	2.2963864562441264e-307	3.425229314320557e-306	8	Ex_L6b_TTC29
GATAD2A	-38.9716	-1.18368	6.53708197203434e-309	9.800728558821161e-308	8	Ex_L6b_TTC29
AC068481.1	-38.9816	-2.841	0	0	8	Ex_L6b_TTC29
AADAT	-38.9861	-1.12615	1.720566745316745e-308	2.5747425480244366e-307	8	Ex_L6b_TTC29
FAM184B	-39.0147	-1.07959	5.86961528494261e-309	8.804148132690834e-308	8	Ex_L6b_TTC29
BACE2	-39.0445	-1.09136	1.941350147424666e-309	2.9187666529018707e-308	8	Ex_L6b_TTC29
RIT2	-39.0461	-0.726835	1.69107212767922e-309	2.543674173648568e-308	8	Ex_L6b_TTC29
LIPA	-39.0697	-0.691455	1.1680036390124723e-308	1.7486761023514298e-307	8	Ex_L6b_TTC29
SLC16A9	-39.0738	-1.9923	0	0	8	Ex_L6b_TTC29
TTLL11	-39.0828	-0.54195	6.919102419867245e-309	1.0368621254917058e-307	8	Ex_L6b_TTC29
PDGFRA	-39.0851	-2.57007	0	0	8	Ex_L6b_TTC29
SEMA3B	-39.0861	-2.30566	0	0	8	Ex_L6b_TTC29
VSX1	-39.122	-4.73565	0	0	8	Ex_L6b_TTC29
MAMDC2	-39.1716	-0.912396	0	0	8	Ex_L6b_TTC29
LANCL3	-39.2173	-2.29364	0	0	8	Ex_L6b_TTC29
AL357833.2	-39.2485	-3.08216	0	0	8	Ex_L6b_TTC29
TMEM74B	-39.2809	-1.54858	0	0	8	Ex_L6b_TTC29
ADGRA2	-39.3337	-1.50045	0	0	8	Ex_L6b_TTC29
KAT2B	-39.4087	-0.876872	0	0	8	Ex_L6b_TTC29
TMEM131L	-39.4492	-0.809482	0	0	8	Ex_L6b_TTC29
LINC00390	-39.4592	-1.50097	0	0	8	Ex_L6b_TTC29
LINC01931	-39.4659	-1.9896	0	0	8	Ex_L6b_TTC29
AC006058.1	-39.4716	-0.804173	0	0	8	Ex_L6b_TTC29
HEPN1	-39.4824	-3.84462	0	0	8	Ex_L6b_TTC29
NCALD	-39.4852	-0.672427	0	0	8	Ex_L6b_TTC29
ANKRD44	-39.5366	-0.771543	0	0	8	Ex_L6b_TTC29
MEPE	-39.5595	-3.78982	0	0	8	Ex_L6b_TTC29
METTL25	-39.5981	-0.725326	0	0	8	Ex_L6b_TTC29
PAPLN	-39.6113	-2.69804	0	0	8	Ex_L6b_TTC29
QPCT	-39.6431	-1.99395	0	0	8	Ex_L6b_TTC29
LUCAT1	-39.6442	-3.67973	0	0	8	Ex_L6b_TTC29
AC087477.2	-39.658	-4.52013	0	0	8	Ex_L6b_TTC29
CSRP1	-39.6648	-2.05387	0	0	8	Ex_L6b_TTC29
TCTEX1D1	-39.6857	-1.60103	0	0	8	Ex_L6b_TTC29
ENPEP	-39.7261	-2.45599	0	0	8	Ex_L6b_TTC29
LINC00326	-39.7347	-1.88838	0	0	8	Ex_L6b_TTC29
CCDC26	-39.7654	-1.94692	0	0	8	Ex_L6b_TTC29
MSN	-39.8578	-2.12316	0	0	8	Ex_L6b_TTC29
AC090630.1	-39.8725	-1.25636	0	0	8	Ex_L6b_TTC29
NR2C1	-39.8746	-0.738186	0	0	8	Ex_L6b_TTC29
LITAF	-39.9351	-2.61449	0	0	8	Ex_L6b_TTC29
YES1	-39.9813	-1.87932	0	0	8	Ex_L6b_TTC29
ACSS3	-40.0035	-1.16742	0	0	8	Ex_L6b_TTC29
SGK1	-40.0275	-0.678373	0	0	8	Ex_L6b_TTC29
AC106869.1	-40.0583	-1.8597	0	0	8	Ex_L6b_TTC29
AC073941.1	-40.0873	-3.42462	0	0	8	Ex_L6b_TTC29
PCDH10	-40.1784	-0.656505	0	0	8	Ex_L6b_TTC29
TTC39C	-40.1914	-0.634427	0	0	8	Ex_L6b_TTC29
GSTM2	-40.2475	-2.62564	0	0	8	Ex_L6b_TTC29
ASIC5	-40.2623	-4.50915	0	0	8	Ex_L6b_TTC29
AC093334.1	-40.2729	-6.4026	0	0	8	Ex_L6b_TTC29
AC009264.1	-40.2814	-1.42164	0	0	8	Ex_L6b_TTC29
MAPK6	-40.338	-0.759429	0	0	8	Ex_L6b_TTC29
STEAP3	-40.4466	-3.89237	0	0	8	Ex_L6b_TTC29
CLDN11	-40.4578	-2.23241	0	0	8	Ex_L6b_TTC29
LINC01896	-40.4608	-5.24214	0	0	8	Ex_L6b_TTC29
KIF13B	-40.4781	-0.853622	0	0	8	Ex_L6b_TTC29
PMP2	-40.4956	-2.85437	0	0	8	Ex_L6b_TTC29
LINC01378	-40.5045	-1.09239	0	0	8	Ex_L6b_TTC29
NRP2	-40.5244	-1.24416	0	0	8	Ex_L6b_TTC29
CARNS1	-40.5459	-2.48413	0	0	8	Ex_L6b_TTC29
DIAPH2-AS1	-40.5574	-1.51124	0	0	8	Ex_L6b_TTC29
CYP4V2	-40.573	-0.943082	0	0	8	Ex_L6b_TTC29
ZFHX4-AS1	-40.5732	-3.46466	0	0	8	Ex_L6b_TTC29
AC104009.1	-40.6149	-2.52086	0	0	8	Ex_L6b_TTC29
ZDHHC23	-40.6229	-0.932643	0	0	8	Ex_L6b_TTC29
CLEC19A	-40.6443	-2.57289	0	0	8	Ex_L6b_TTC29
AC009142.1	-40.6457	-4.06388	0	0	8	Ex_L6b_TTC29
BEST3	-40.685	-3.41071	0	0	8	Ex_L6b_TTC29
AC060765.1	-40.7155	-1.41989	0	0	8	Ex_L6b_TTC29
AC017076.1	-40.7314	-3.40479	0	0	8	Ex_L6b_TTC29
AP001783.1	-40.8029	-2.12806	0	0	8	Ex_L6b_TTC29
C5orf30	-40.8041	-0.78753	0	0	8	Ex_L6b_TTC29
KCNC2	-40.8077	-0.490334	0	0	8	Ex_L6b_TTC29
KIAA1755	-40.8657	-1.83893	0	0	8	Ex_L6b_TTC29
MYO5B	-40.8659	-1.77222	0	0	8	Ex_L6b_TTC29
AL160269.1	-40.9157	-4.2898	0	0	8	Ex_L6b_TTC29
AP002833.1	-40.9641	-2.07021	0	0	8	Ex_L6b_TTC29
GDF10	-40.9968	-3.21272	0	0	8	Ex_L6b_TTC29
TCF4-AS2	-41.0321	-3.40433	0	0	8	Ex_L6b_TTC29
CYP1B1	-41.0357	-1.93574	0	0	8	Ex_L6b_TTC29
MRVI1	-41.0422	-2.2454	0	0	8	Ex_L6b_TTC29
LINC00499	-41.0839	-2.54701	0	0	8	Ex_L6b_TTC29
GLIPR2	-41.1218	-2.63856	0	0	8	Ex_L6b_TTC29
P2RY6	-41.1867	-3.96207	0	0	8	Ex_L6b_TTC29
EPHX4	-41.2259	-0.856338	0	0	8	Ex_L6b_TTC29
VIP	-41.2407	-3.92319	0	0	8	Ex_L6b_TTC29
FTH1	-41.2836	-0.723035	0	0	8	Ex_L6b_TTC29
TMEM123	-41.3446	-1.78666	0	0	8	Ex_L6b_TTC29
TMEM235	-41.421	-3.69117	0	0	8	Ex_L6b_TTC29
LINC01358	-41.43	-1.53728	0	0	8	Ex_L6b_TTC29
CEP170	-41.4502	-0.473797	0	0	8	Ex_L6b_TTC29
LINC01239	-41.471	-2.29561	0	0	8	Ex_L6b_TTC29
PXDC1	-41.4938	-3.40925	0	0	8	Ex_L6b_TTC29
CXorf57	-41.5108	-1.77766	0	0	8	Ex_L6b_TTC29
LRRC36	-41.5316	-2.40002	0	0	8	Ex_L6b_TTC29
AL391097.2	-41.5482	-5.1753	0	0	8	Ex_L6b_TTC29
BTC	-41.5517	-1.5093	0	0	8	Ex_L6b_TTC29
SLC4A7	-41.5547	-0.731272	0	0	8	Ex_L6b_TTC29
ACYP2	-41.5672	-0.554124	0	0	8	Ex_L6b_TTC29
RREB1	-41.5739	-2.26478	0	0	8	Ex_L6b_TTC29
HMGN3	-41.5804	-0.716452	0	0	8	Ex_L6b_TTC29
VIT	-41.5889	-3.10911	0	0	8	Ex_L6b_TTC29
FNBP1	-41.6066	-0.592006	0	0	8	Ex_L6b_TTC29
AL359924.1	-41.6079	-3.60084	0	0	8	Ex_L6b_TTC29
NCAN	-41.6095	-0.982312	0	0	8	Ex_L6b_TTC29
RAB7B	-41.6421	-4.05985	0	0	8	Ex_L6b_TTC29
ITGB4	-41.6562	-3.24138	0	0	8	Ex_L6b_TTC29
AP002989.1	-41.6636	-2.6007	0	0	8	Ex_L6b_TTC29
TMEM243	-41.7081	-1.3611	0	0	8	Ex_L6b_TTC29
LINC01789	-41.7181	-3.35758	0	0	8	Ex_L6b_TTC29
HPN	-41.76	-3.86131	0	0	8	Ex_L6b_TTC29
PTBP3	-41.7652	-0.678308	0	0	8	Ex_L6b_TTC29
JAK1	-41.7932	-0.729587	0	0	8	Ex_L6b_TTC29
AL135908.1	-41.82	-4.59254	0	0	8	Ex_L6b_TTC29
WLS	-41.8205	-1.18056	0	0	8	Ex_L6b_TTC29
LUC7L3	-41.8347	-0.426121	0	0	8	Ex_L6b_TTC29
SLC2A13	-41.8536	-0.413067	0	0	8	Ex_L6b_TTC29
OGA	-41.8714	-0.456724	0	0	8	Ex_L6b_TTC29
SH3TC2	-41.8974	-1.99947	0	0	8	Ex_L6b_TTC29
CFAP47	-41.9161	-1.99249	0	0	8	Ex_L6b_TTC29
TF	-41.9175	-1.06517	0	0	8	Ex_L6b_TTC29
CNTN3	-41.9265	-0.523301	0	0	8	Ex_L6b_TTC29
ADAM22	-41.9487	-0.401623	0	0	8	Ex_L6b_TTC29
LDLRAP1	-41.9807	-3.17133	0	0	8	Ex_L6b_TTC29
PCA3	-41.9918	-1.41187	0	0	8	Ex_L6b_TTC29
C1QL1	-42.0415	-3.47326	0	0	8	Ex_L6b_TTC29
AK3	-42.1191	-0.928715	0	0	8	Ex_L6b_TTC29
SH2D1B	-42.1297	-2.19612	0	0	8	Ex_L6b_TTC29
POU3F4	-42.1419	-4.58569	0	0	8	Ex_L6b_TTC29
KCTD15	-42.1594	-2.42942	0	0	8	Ex_L6b_TTC29
GABRE	-42.1796	-3.30015	0	0	8	Ex_L6b_TTC29
EPSTI1	-42.1837	-3.45325	0	0	8	Ex_L6b_TTC29
RFX8	-42.1846	-1.65489	0	0	8	Ex_L6b_TTC29
GPM6B	-42.2081	-0.456273	0	0	8	Ex_L6b_TTC29
CHRDL1	-42.2129	-2.0036	0	0	8	Ex_L6b_TTC29
IGFBP7	-42.2185	-2.93843	0	0	8	Ex_L6b_TTC29
AC009063.3	-42.2366	-4.78441	0	0	8	Ex_L6b_TTC29
KIAA1549	-42.2544	-0.632606	0	0	8	Ex_L6b_TTC29
FBLN5	-42.2614	-1.46879	0	0	8	Ex_L6b_TTC29
MED27	-42.2638	-0.579111	0	0	8	Ex_L6b_TTC29
GRM7	-42.3033	-0.460255	0	0	8	Ex_L6b_TTC29
PRLHR	-42.3088	-4.58313	0	0	8	Ex_L6b_TTC29
PTER	-42.315	-2.87646	0	0	8	Ex_L6b_TTC29
VIM-AS1	-42.3243	-4.40163	0	0	8	Ex_L6b_TTC29
EMX2OS	-42.3614	-3.10339	0	0	8	Ex_L6b_TTC29
AFAP1	-42.3691	-0.890281	0	0	8	Ex_L6b_TTC29
ADAMTS12	-42.3718	-3.04961	0	0	8	Ex_L6b_TTC29
LINC02536	-42.3963	-4.71451	0	0	8	Ex_L6b_TTC29
SP8	-42.4186	-5.78001	0	0	8	Ex_L6b_TTC29
AL445623.2	-42.4423	-0.780265	0	0	8	Ex_L6b_TTC29
TMCC3	-42.4615	-2.02668	0	0	8	Ex_L6b_TTC29
NKX2-2	-42.462	-4.22651	0	0	8	Ex_L6b_TTC29
TCF7L1	-42.4652	-2.46306	0	0	8	Ex_L6b_TTC29
TCERG1L	-42.4954	-0.955809	0	0	8	Ex_L6b_TTC29
ZNF385D-AS2	-42.4974	-3.24412	0	0	8	Ex_L6b_TTC29
ADAM33	-42.5178	-4.96134	0	0	8	Ex_L6b_TTC29
RANBP3L	-42.5211	-1.75267	0	0	8	Ex_L6b_TTC29
DARS	-42.5365	-0.853402	0	0	8	Ex_L6b_TTC29
GCNT2	-42.5707	-2.60316	0	0	8	Ex_L6b_TTC29
FAP	-42.5831	-1.20558	0	0	8	Ex_L6b_TTC29
LCORL	-42.6599	-0.701845	0	0	8	Ex_L6b_TTC29
FGD6	-42.6842	-1.04075	0	0	8	Ex_L6b_TTC29
SYTL4	-42.6945	-2.9145	0	0	8	Ex_L6b_TTC29
SLC5A11	-42.7456	-1.96511	0	0	8	Ex_L6b_TTC29
EYS	-42.7674	-1.03859	0	0	8	Ex_L6b_TTC29
SLC44A1	-42.7681	-0.50855	0	0	8	Ex_L6b_TTC29
GCH1	-42.8152	-2.01273	0	0	8	Ex_L6b_TTC29
AL450442.1	-42.8431	-1.7156	0	0	8	Ex_L6b_TTC29
AC132803.1	-42.8492	-3.54517	0	0	8	Ex_L6b_TTC29
GALNT14	-42.9417	-0.81398	0	0	8	Ex_L6b_TTC29
CAPN2	-42.9831	-1.19378	0	0	8	Ex_L6b_TTC29
PLPP3	-43.0053	-1.56543	0	0	8	Ex_L6b_TTC29
CD9	-43.0441	-3.00995	0	0	8	Ex_L6b_TTC29
NID1	-43.0557	-3.1177	0	0	8	Ex_L6b_TTC29
AC092958.1	-43.0612	-3.81945	0	0	8	Ex_L6b_TTC29
REEP3	-43.0678	-0.806311	0	0	8	Ex_L6b_TTC29
AC024337.2	-43.0918	-4.7323	0	0	8	Ex_L6b_TTC29
PDE8A	-43.1301	-0.761747	0	0	8	Ex_L6b_TTC29
VSTM2L	-43.1303	-1.18626	0	0	8	Ex_L6b_TTC29
MARCH8	-43.1606	-0.856906	0	0	8	Ex_L6b_TTC29
DRD5	-43.1858	-3.35812	0	0	8	Ex_L6b_TTC29
BACH2	-43.27	-0.765843	0	0	8	Ex_L6b_TTC29
GPNMB	-43.2847	-3.39661	0	0	8	Ex_L6b_TTC29
RCL1	-43.3126	-0.988835	0	0	8	Ex_L6b_TTC29
PDE3A	-43.3809	-1.72894	0	0	8	Ex_L6b_TTC29
BLM	-43.4433	-2.39375	0	0	8	Ex_L6b_TTC29
ABTB2	-43.4466	-2.06537	0	0	8	Ex_L6b_TTC29
LINC02143	-43.4492	-2.75776	0	0	8	Ex_L6b_TTC29
RAMP1	-43.4764	-1.33835	0	0	8	Ex_L6b_TTC29
BCAT1	-43.4854	-0.889485	0	0	8	Ex_L6b_TTC29
TRIM67	-43.5135	-2.52989	0	0	8	Ex_L6b_TTC29
AC010230.1	-43.532	-1.74102	0	0	8	Ex_L6b_TTC29
ZNF697	-43.562	-1.04072	0	0	8	Ex_L6b_TTC29
TENM4	-43.5757	-0.539412	0	0	8	Ex_L6b_TTC29
ENPP2	-43.6997	-1.40111	0	0	8	Ex_L6b_TTC29
AL591895.1	-43.7317	-3.42077	0	0	8	Ex_L6b_TTC29
MERTK	-43.7345	-1.79944	0	0	8	Ex_L6b_TTC29
DLX5	-43.7705	-4.56327	0	0	8	Ex_L6b_TTC29
CXCL14	-43.7862	-2.65924	0	0	8	Ex_L6b_TTC29
PCP4	-43.8259	-1.66874	0	0	8	Ex_L6b_TTC29
LINC02253	-43.8592	-1.70563	0	0	8	Ex_L6b_TTC29
TRDN	-43.9133	-2.62988	0	0	8	Ex_L6b_TTC29
BX255923.2	-43.9209	-4.25491	0	0	8	Ex_L6b_TTC29
EIF2AK3	-43.929	-0.875733	0	0	8	Ex_L6b_TTC29
SLC46A3	-43.9397	-1.27505	0	0	8	Ex_L6b_TTC29
SH3TC2-DT	-43.9633	-3.56293	0	0	8	Ex_L6b_TTC29
PLP1	-44.1058	-1.26078	0	0	8	Ex_L6b_TTC29
HHIPL1	-44.1522	-1.51339	0	0	8	Ex_L6b_TTC29
ZIC1	-44.1935	-3.30669	0	0	8	Ex_L6b_TTC29
AC023136.1	-44.2524	-4.43767	0	0	8	Ex_L6b_TTC29
LINC00702	-44.3101	-3.56032	0	0	8	Ex_L6b_TTC29
MS4A8	-44.3273	-3.59078	0	0	8	Ex_L6b_TTC29
ANKRD34B	-44.3303	-3.70246	0	0	8	Ex_L6b_TTC29
EXPH5	-44.3518	-1.78848	0	0	8	Ex_L6b_TTC29
LINC01141	-44.374	-2.17527	0	0	8	Ex_L6b_TTC29
MYCBP2	-44.4489	-0.32305	0	0	8	Ex_L6b_TTC29
SPSB4	-44.4849	-3.49648	0	0	8	Ex_L6b_TTC29
AC012050.1	-44.4925	-6.10046	0	0	8	Ex_L6b_TTC29
HS6ST1	-44.5551	-0.991007	0	0	8	Ex_L6b_TTC29
AL136531.2	-44.6467	-1.01042	0	0	8	Ex_L6b_TTC29
FBN2	-44.6471	-2.54165	0	0	8	Ex_L6b_TTC29
DEPTOR	-44.7028	-1.14284	0	0	8	Ex_L6b_TTC29
ANO7	-44.7707	-2.69275	0	0	8	Ex_L6b_TTC29
GLIPR1	-44.8835	-1.76859	0	0	8	Ex_L6b_TTC29
KIF19	-44.9082	-4.0303	0	0	8	Ex_L6b_TTC29
CAPS2	-44.9092	-0.770281	0	0	8	Ex_L6b_TTC29
LAPTM4B	-44.9269	-1.44507	0	0	8	Ex_L6b_TTC29
OLMALINC	-44.9651	-1.37084	0	0	8	Ex_L6b_TTC29
RBMS3	-45.0623	-1.29146	0	0	8	Ex_L6b_TTC29
AP001136.1	-45.0712	-3.2686	0	0	8	Ex_L6b_TTC29
ADAMTS8	-45.1314	-2.12941	0	0	8	Ex_L6b_TTC29
HPN-AS1	-45.1563	-3.15081	0	0	8	Ex_L6b_TTC29
ERMN	-45.1603	-3.01343	0	0	8	Ex_L6b_TTC29
WNT16	-45.2015	-4.13598	0	0	8	Ex_L6b_TTC29
UBR4	-45.2396	-0.665226	0	0	8	Ex_L6b_TTC29
PADI2	-45.2506	-2.22971	0	0	8	Ex_L6b_TTC29
SYNE3	-45.2985	-2.52128	0	0	8	Ex_L6b_TTC29
GNAO1	-45.3393	-0.462134	0	0	8	Ex_L6b_TTC29
ZC3H12C	-45.3407	-0.915566	0	0	8	Ex_L6b_TTC29
LCA5	-45.353	-0.933924	0	0	8	Ex_L6b_TTC29
LINC00698	-45.3623	-2.37187	0	0	8	Ex_L6b_TTC29
GMCL1	-45.3792	-0.752479	0	0	8	Ex_L6b_TTC29
PDK4	-45.4307	-2.85247	0	0	8	Ex_L6b_TTC29
DAPL1	-45.5389	-3.05057	0	0	8	Ex_L6b_TTC29
TOM1L1	-45.5545	-0.848392	0	0	8	Ex_L6b_TTC29
LIN7A	-45.6047	-0.741507	0	0	8	Ex_L6b_TTC29
NEUROD1	-45.6197	-2.48029	0	0	8	Ex_L6b_TTC29
MAF	-45.6322	-1.74868	0	0	8	Ex_L6b_TTC29
CALCRL	-45.6874	-1.80701	0	0	8	Ex_L6b_TTC29
LRP2	-45.7632	-1.85429	0	0	8	Ex_L6b_TTC29
SUCLG2	-45.7948	-1.60288	0	0	8	Ex_L6b_TTC29
CEP63	-45.7969	-0.772658	0	0	8	Ex_L6b_TTC29
SUMF1	-45.8355	-0.695832	0	0	8	Ex_L6b_TTC29
SALL3	-45.8374	-3.95959	0	0	8	Ex_L6b_TTC29
VAX1	-45.8513	-4.94876	0	0	8	Ex_L6b_TTC29
SQLE	-45.8743	-1.11784	0	0	8	Ex_L6b_TTC29
AC008083.2	-45.924	-3.81078	0	0	8	Ex_L6b_TTC29
DAPK2	-45.947	-1.90321	0	0	8	Ex_L6b_TTC29
CAMK2N1	-45.9879	-0.699819	0	0	8	Ex_L6b_TTC29
AFAP1L2	-46.0256	-1.51965	0	0	8	Ex_L6b_TTC29
KDM1B	-46.0536	-0.947029	0	0	8	Ex_L6b_TTC29
PARP9	-46.0541	-3.56668	0	0	8	Ex_L6b_TTC29
LINC01630	-46.0778	-1.64061	0	0	8	Ex_L6b_TTC29
GALNT7	-46.1607	-0.853006	0	0	8	Ex_L6b_TTC29
SPATA18	-46.1711	-2.77129	0	0	8	Ex_L6b_TTC29
PTPRM	-46.2375	-0.708163	0	0	8	Ex_L6b_TTC29
SPIDR	-46.285	-0.479382	0	0	8	Ex_L6b_TTC29
LINC02254	-46.4245	-1.25297	0	0	8	Ex_L6b_TTC29
CACNG5	-46.4606	-3.69204	0	0	8	Ex_L6b_TTC29
ACSBG1	-46.5413	-2.71289	0	0	8	Ex_L6b_TTC29
PLEKHG3	-46.5419	-2.30338	0	0	8	Ex_L6b_TTC29
OLIG1	-46.6292	-3.06819	0	0	8	Ex_L6b_TTC29
AMZ1	-46.6519	-1.18164	0	0	8	Ex_L6b_TTC29
ZSWIM6	-46.7532	-0.530258	0	0	8	Ex_L6b_TTC29
LINC00402	-46.7687	-4.22823	0	0	8	Ex_L6b_TTC29
AC114912.1	-46.7903	-3.70276	0	0	8	Ex_L6b_TTC29
COL9A1	-46.8056	-2.47372	0	0	8	Ex_L6b_TTC29
HSPB3	-46.8589	-3.60626	0	0	8	Ex_L6b_TTC29
MTHFD2L	-46.8795	-0.948214	0	0	8	Ex_L6b_TTC29
AL392086.1	-46.8967	-3.3156	0	0	8	Ex_L6b_TTC29
NR2E1	-47.0105	-4.04627	0	0	8	Ex_L6b_TTC29
ANGPT1	-47.0302	-2.00205	0	0	8	Ex_L6b_TTC29
CMSS1	-47.08	-0.7617	0	0	8	Ex_L6b_TTC29
HMGCS1	-47.1078	-0.904618	0	0	8	Ex_L6b_TTC29
SRPX	-47.1404	-2.49551	0	0	8	Ex_L6b_TTC29
NOL4	-47.1436	-0.601135	0	0	8	Ex_L6b_TTC29
OSMR-AS1	-47.1496	-3.52032	0	0	8	Ex_L6b_TTC29
OR9Q1	-47.2121	-2.90892	0	0	8	Ex_L6b_TTC29
ALDH1L1	-47.2388	-2.71315	0	0	8	Ex_L6b_TTC29
ALDH1A3	-47.248	-4.3738	0	0	8	Ex_L6b_TTC29
KCNIP2-AS1	-47.2696	-2.01842	0	0	8	Ex_L6b_TTC29
SLCO1C1	-47.2955	-3.02312	0	0	8	Ex_L6b_TTC29
LCP2	-47.3379	-3.26688	0	0	8	Ex_L6b_TTC29
RTN4RL1	-47.3623	-0.99383	0	0	8	Ex_L6b_TTC29
PTGFRN	-47.3906	-1.58285	0	0	8	Ex_L6b_TTC29
FOLH1	-47.4086	-2.44774	0	0	8	Ex_L6b_TTC29
GNA14	-47.4176	-1.75365	0	0	8	Ex_L6b_TTC29
SLC38A8	-47.4237	-3.44952	0	0	8	Ex_L6b_TTC29
USP44	-47.4399	-2.82482	0	0	8	Ex_L6b_TTC29
KITLG	-47.4427	-1.04653	0	0	8	Ex_L6b_TTC29
PTK2	-47.4569	-0.310941	0	0	8	Ex_L6b_TTC29
LINC02055	-47.4595	-1.42179	0	0	8	Ex_L6b_TTC29
ENOSF1	-47.564	-1.59274	0	0	8	Ex_L6b_TTC29
FGFR3	-47.5957	-3.56201	0	0	8	Ex_L6b_TTC29
AC099062.1	-47.599	-3.39283	0	0	8	Ex_L6b_TTC29
S100B	-47.7203	-3.2342	0	0	8	Ex_L6b_TTC29
C6orf10	-47.7423	-2.01856	0	0	8	Ex_L6b_TTC29
STPG2	-47.7771	-1.05921	0	0	8	Ex_L6b_TTC29
ASIC4	-47.8193	-4.46833	0	0	8	Ex_L6b_TTC29
MAG	-47.8536	-3.10265	0	0	8	Ex_L6b_TTC29
SHTN1	-47.8788	-0.534905	0	0	8	Ex_L6b_TTC29
FOXF2	-47.8929	-4.81812	0	0	8	Ex_L6b_TTC29
AL391097.1	-47.8933	-4.69221	0	0	8	Ex_L6b_TTC29
SAT1	-47.9733	-1.05592	0	0	8	Ex_L6b_TTC29
FLT3	-48.0017	-2.72745	0	0	8	Ex_L6b_TTC29
LINC01550	-48.0326	-2.66156	0	0	8	Ex_L6b_TTC29
VEGFB	-48.0851	-2.80318	0	0	8	Ex_L6b_TTC29
ST6GAL2	-48.091	-0.858439	0	0	8	Ex_L6b_TTC29
PRDM16	-48.0936	-2.71914	0	0	8	Ex_L6b_TTC29
AC006355.2	-48.1726	-1.71802	0	0	8	Ex_L6b_TTC29
INSIG1	-48.2026	-1.30348	0	0	8	Ex_L6b_TTC29
AC009646.2	-48.2124	-3.64725	0	0	8	Ex_L6b_TTC29
SLC35D2	-48.2328	-3.51657	0	0	8	Ex_L6b_TTC29
AC078881.1	-48.2365	-1.61682	0	0	8	Ex_L6b_TTC29
KIF26B	-48.2424	-1.06141	0	0	8	Ex_L6b_TTC29
PARP14	-48.245	-2.63352	0	0	8	Ex_L6b_TTC29
DECR1	-48.2494	-1.14851	0	0	8	Ex_L6b_TTC29
FAM107B	-48.3721	-1.78365	0	0	8	Ex_L6b_TTC29
HEY1	-48.3864	-1.99127	0	0	8	Ex_L6b_TTC29
ELFN1	-48.3927	-3.01608	0	0	8	Ex_L6b_TTC29
AF241726.2	-48.5019	-1.03979	0	0	8	Ex_L6b_TTC29
LSS	-48.5328	-1.07807	0	0	8	Ex_L6b_TTC29
AL590132.1	-48.5396	-1.939	0	0	8	Ex_L6b_TTC29
RCSD1	-48.5455	-3.47848	0	0	8	Ex_L6b_TTC29
NQO2	-48.5549	-0.863501	0	0	8	Ex_L6b_TTC29
MAL	-48.6624	-2.94996	0	0	8	Ex_L6b_TTC29
DTX4	-48.6733	-1.48863	0	0	8	Ex_L6b_TTC29
AC093607.1	-48.7437	-1.68791	0	0	8	Ex_L6b_TTC29
PRKN	-48.7525	-0.510138	0	0	8	Ex_L6b_TTC29
AC125613.1	-48.8597	-1.82146	0	0	8	Ex_L6b_TTC29
PCMTD1	-48.8687	-0.594142	0	0	8	Ex_L6b_TTC29
HAP1	-48.8804	-3.13971	0	0	8	Ex_L6b_TTC29
PLXNB1	-48.9498	-2.91135	0	0	8	Ex_L6b_TTC29
LINC01938	-48.965	-5.23665	0	0	8	Ex_L6b_TTC29
FADS1	-48.9664	-1.46441	0	0	8	Ex_L6b_TTC29
NUDT5	-49.0073	-1.09782	0	0	8	Ex_L6b_TTC29
VGLL4	-49.017	-0.70025	0	0	8	Ex_L6b_TTC29
CHST8	-49.0383	-1.86681	0	0	8	Ex_L6b_TTC29
PHLDB1	-49.0392	-1.49591	0	0	8	Ex_L6b_TTC29
SUPT3H	-49.1019	-0.527537	0	0	8	Ex_L6b_TTC29
TBC1D5	-49.114	-0.456331	0	0	8	Ex_L6b_TTC29
LHFPL2	-49.1562	-1.20189	0	0	8	Ex_L6b_TTC29
EYA2	-49.1801	-2.6082	0	0	8	Ex_L6b_TTC29
KNDC1	-49.1819	-0.896311	0	0	8	Ex_L6b_TTC29
TESC	-49.19	-1.30493	0	0	8	Ex_L6b_TTC29
AL355838.1	-49.2644	-2.68181	0	0	8	Ex_L6b_TTC29
FAM110B	-49.2828	-0.855329	0	0	8	Ex_L6b_TTC29
PRLR	-49.3164	-2.44273	0	0	8	Ex_L6b_TTC29
AL138881.1	-49.3314	-3.76086	0	0	8	Ex_L6b_TTC29
CHRM2	-49.3643	-1.22954	0	0	8	Ex_L6b_TTC29
DNAJC21	-49.4304	-1.04283	0	0	8	Ex_L6b_TTC29
SALL1	-49.4339	-3.75435	0	0	8	Ex_L6b_TTC29
TPD52	-49.4395	-0.758073	0	0	8	Ex_L6b_TTC29
GLI3	-49.4433	-2.82835	0	0	8	Ex_L6b_TTC29
SLC25A18	-49.4911	-2.88552	0	0	8	Ex_L6b_TTC29
SCML1	-49.5375	-1.54424	0	0	8	Ex_L6b_TTC29
LRIG1	-49.5649	-1.27387	0	0	8	Ex_L6b_TTC29
AC095060.1	-49.5873	-2.18933	0	0	8	Ex_L6b_TTC29
ANKMY2	-49.6899	-0.822634	0	0	8	Ex_L6b_TTC29
AC110296.1	-49.7301	-1.61892	0	0	8	Ex_L6b_TTC29
LINC00601	-49.7413	-4.31799	0	0	8	Ex_L6b_TTC29
CYP1B1-AS1	-49.7756	-1.36359	0	0	8	Ex_L6b_TTC29
ITPRIPL2	-49.8167	-3.02278	0	0	8	Ex_L6b_TTC29
TP53I11	-49.8273	-2.19124	0	0	8	Ex_L6b_TTC29
MKX-AS1	-49.9289	-5.82084	0	0	8	Ex_L6b_TTC29
CPED1	-49.9388	-3.04943	0	0	8	Ex_L6b_TTC29
FAM124A	-49.9657	-1.20336	0	0	8	Ex_L6b_TTC29
EPHX2	-49.9742	-2.53624	0	0	8	Ex_L6b_TTC29
RNF152	-49.9988	-1.47078	0	0	8	Ex_L6b_TTC29
ANXA3	-49.9997	-3.31392	0	0	8	Ex_L6b_TTC29
CMYA5	-50.0282	-1.29665	0	0	8	Ex_L6b_TTC29
GPC6-AS1	-50.0334	-3.42376	0	0	8	Ex_L6b_TTC29
AC011369.1	-50.0839	-1.72596	0	0	8	Ex_L6b_TTC29
DNAJC5G	-50.1317	-3.03257	0	0	8	Ex_L6b_TTC29
NDST3	-50.1858	-0.851249	0	0	8	Ex_L6b_TTC29
NACC2	-50.1989	-1.88833	0	0	8	Ex_L6b_TTC29
AC068722.1	-50.232	-2.31076	0	0	8	Ex_L6b_TTC29
LINC01551	-50.2506	-0.909461	0	0	8	Ex_L6b_TTC29
SORCS2	-50.2694	-1.10442	0	0	8	Ex_L6b_TTC29
ETS1	-50.2852	-2.69325	0	0	8	Ex_L6b_TTC29
CCDC138	-50.3303	-0.932906	0	0	8	Ex_L6b_TTC29
AR	-50.3703	-2.94294	0	0	8	Ex_L6b_TTC29
ADARB2-AS1	-50.4078	-3.77473	0	0	8	Ex_L6b_TTC29
MYLK	-50.4271	-1.50315	0	0	8	Ex_L6b_TTC29
TCF4-AS1	-50.4522	-2.51656	0	0	8	Ex_L6b_TTC29
AC002383.1	-50.5142	-1.53002	0	0	8	Ex_L6b_TTC29
AC114321.1	-50.5481	-2.83258	0	0	8	Ex_L6b_TTC29
AL121761.1	-50.5562	-2.27531	0	0	8	Ex_L6b_TTC29
ANXA4	-50.7051	-1.20965	0	0	8	Ex_L6b_TTC29
SNTG1	-50.7459	-0.624758	0	0	8	Ex_L6b_TTC29
ARHGAP28	-50.783	-1.3469	0	0	8	Ex_L6b_TTC29
SYNE1	-50.7925	-0.420284	0	0	8	Ex_L6b_TTC29
MMD2	-50.7945	-1.52051	0	0	8	Ex_L6b_TTC29
PPP1R13B	-50.8327	-0.777336	0	0	8	Ex_L6b_TTC29
KLHL7	-50.8749	-0.814502	0	0	8	Ex_L6b_TTC29
NAALADL2	-50.8812	-0.981913	0	0	8	Ex_L6b_TTC29
BMP3	-50.8909	-3.31649	0	0	8	Ex_L6b_TTC29
C4orf19	-50.9248	-2.5531	0	0	8	Ex_L6b_TTC29
MYOCD	-50.954	-2.84393	0	0	8	Ex_L6b_TTC29
ROR2	-51.031	-2.77803	0	0	8	Ex_L6b_TTC29
SORT1	-51.0879	-0.677344	0	0	8	Ex_L6b_TTC29
EYA4	-51.1086	-2.54064	0	0	8	Ex_L6b_TTC29
GRIA4	-51.1417	-0.55047	0	0	8	Ex_L6b_TTC29
OPTN	-51.1567	-0.850173	0	0	8	Ex_L6b_TTC29
HUNK	-51.2575	-1.24701	0	0	8	Ex_L6b_TTC29
AL365361.1	-51.3116	-1.52189	0	0	8	Ex_L6b_TTC29
LINC02073	-51.4009	-3.5917	0	0	8	Ex_L6b_TTC29
GABRA3	-51.4094	-0.950554	0	0	8	Ex_L6b_TTC29
SOX1	-51.4915	-4.31271	0	0	8	Ex_L6b_TTC29
HAPLN1	-51.533	-3.81595	0	0	8	Ex_L6b_TTC29
BTBD3	-51.5985	-0.895443	0	0	8	Ex_L6b_TTC29
LAMA3	-51.6526	-2.21009	0	0	8	Ex_L6b_TTC29
ELN	-51.6572	-3.46011	0	0	8	Ex_L6b_TTC29
DTNB	-51.672	-0.619353	0	0	8	Ex_L6b_TTC29
AL450322.2	-51.6787	-2.68912	0	0	8	Ex_L6b_TTC29
CPT1A	-51.7387	-2.17539	0	0	8	Ex_L6b_TTC29
PALD1	-51.7486	-2.30921	0	0	8	Ex_L6b_TTC29
OTOGL	-51.7958	-1.12126	0	0	8	Ex_L6b_TTC29
KMT2C	-51.8155	-0.512858	0	0	8	Ex_L6b_TTC29
TMEM255A	-51.8804	-4.1068	0	0	8	Ex_L6b_TTC29
ZFP36L1	-51.9373	-2.63674	0	0	8	Ex_L6b_TTC29
HS3ST2	-51.9884	-1.13552	0	0	8	Ex_L6b_TTC29
NGF	-52.0693	-3.22215	0	0	8	Ex_L6b_TTC29
PLEKHH1	-52.0764	-1.30836	0	0	8	Ex_L6b_TTC29
SUN2	-52.1536	-1.66867	0	0	8	Ex_L6b_TTC29
ERBB3	-52.2314	-2.66706	0	0	8	Ex_L6b_TTC29
OPALIN	-52.2743	-3.25652	0	0	8	Ex_L6b_TTC29
TMEM98	-52.2804	-3.14445	0	0	8	Ex_L6b_TTC29
VEGFA	-52.3226	-2.42206	0	0	8	Ex_L6b_TTC29
AC009119.1	-52.3334	-4.63888	0	0	8	Ex_L6b_TTC29
GLUL	-52.338	-1.53912	0	0	8	Ex_L6b_TTC29
ARHGAP24	-52.3461	-1.53345	0	0	8	Ex_L6b_TTC29
CFAP52	-52.445	-1.8169	0	0	8	Ex_L6b_TTC29
MUC19	-52.4571	-3.36289	0	0	8	Ex_L6b_TTC29
BZW2	-52.6035	-0.960249	0	0	8	Ex_L6b_TTC29
GDF7	-52.6222	-2.97097	0	0	8	Ex_L6b_TTC29
AC005909.1	-52.8288	-5.65465	0	0	8	Ex_L6b_TTC29
AC019117.3	-52.9652	-2.03175	0	0	8	Ex_L6b_TTC29
SH3RF1	-53.013	-1.08308	0	0	8	Ex_L6b_TTC29
CADM3	-53.0787	-0.98271	0	0	8	Ex_L6b_TTC29
AC073578.2	-53.0912	-3.76124	0	0	8	Ex_L6b_TTC29
MYRF	-53.2895	-2.84689	0	0	8	Ex_L6b_TTC29
RECK	-53.35	-0.963686	0	0	8	Ex_L6b_TTC29
ASB2	-53.3507	-3.25438	0	0	8	Ex_L6b_TTC29
LINC02424	-53.3801	-2.97301	0	0	8	Ex_L6b_TTC29
SMAD9	-53.4009	-1.63323	0	0	8	Ex_L6b_TTC29
FAM89A	-53.5114	-4.58978	0	0	8	Ex_L6b_TTC29
NDRG2	-53.5514	-2.80197	0	0	8	Ex_L6b_TTC29
SLC24A3	-53.6893	-1.53681	0	0	8	Ex_L6b_TTC29
TSPAN15	-53.7176	-2.5114	0	0	8	Ex_L6b_TTC29
AC009262.1	-53.747	-2.74826	0	0	8	Ex_L6b_TTC29
BSPRY	-53.8419	-3.29654	0	0	8	Ex_L6b_TTC29
ARHGAP31	-53.8445	-2.52049	0	0	8	Ex_L6b_TTC29
AC109466.1	-53.8721	-1.46834	0	0	8	Ex_L6b_TTC29
PTPN14	-53.8833	-1.44182	0	0	8	Ex_L6b_TTC29
BSN	-54.0337	-0.810883	0	0	8	Ex_L6b_TTC29
SCN1B	-54.1024	-2.03348	0	0	8	Ex_L6b_TTC29
CNDP1	-54.1061	-2.80449	0	0	8	Ex_L6b_TTC29
SLC20A1	-54.2155	-1.06877	0	0	8	Ex_L6b_TTC29
GABRQ	-54.2158	-3.45266	0	0	8	Ex_L6b_TTC29
MYO16	-54.217	-1.38701	0	0	8	Ex_L6b_TTC29
TGFB2	-54.295	-1.70107	0	0	8	Ex_L6b_TTC29
CEMIP	-54.3936	-1.2476	0	0	8	Ex_L6b_TTC29
LINC02505	-54.4832	-3.30914	0	0	8	Ex_L6b_TTC29
AC084365.1	-54.4882	-4.55448	0	0	8	Ex_L6b_TTC29
PLD2	-54.5341	-3.9234	0	0	8	Ex_L6b_TTC29
FAM84A	-54.5943	-1.29195	0	0	8	Ex_L6b_TTC29
CTNND1	-54.6031	-1.08743	0	0	8	Ex_L6b_TTC29
MEF2C	-54.6307	-0.480909	0	0	8	Ex_L6b_TTC29
ADGRG6	-54.7007	-3.04504	0	0	8	Ex_L6b_TTC29
CRYM	-54.7623	-1.31365	0	0	8	Ex_L6b_TTC29
FRMD6-AS2	-54.7643	-2.70451	0	0	8	Ex_L6b_TTC29
HMGCR	-54.8381	-0.951857	0	0	8	Ex_L6b_TTC29
FADS2	-54.8445	-1.70853	0	0	8	Ex_L6b_TTC29
MGAT5B	-54.8461	-1.04673	0	0	8	Ex_L6b_TTC29
KIAA1614	-54.8683	-2.63231	0	0	8	Ex_L6b_TTC29
HIPK2	-54.9988	-1.02744	0	0	8	Ex_L6b_TTC29
C6orf141	-54.9994	-5.12277	0	0	8	Ex_L6b_TTC29
FSTL1	-55.0055	-2.6327	0	0	8	Ex_L6b_TTC29
HFM1	-55.1139	-1.51811	0	0	8	Ex_L6b_TTC29
AC020704.1	-55.116	-1.89192	0	0	8	Ex_L6b_TTC29
LINC00901	-55.1683	-2.61977	0	0	8	Ex_L6b_TTC29
MARCH3	-55.1683	-1.66524	0	0	8	Ex_L6b_TTC29
MX1	-55.1915	-2.20802	0	0	8	Ex_L6b_TTC29
BOK	-55.2436	-3.28526	0	0	8	Ex_L6b_TTC29
MANBA	-55.2479	-1.08521	0	0	8	Ex_L6b_TTC29
ITGA2	-55.3002	-2.87459	0	0	8	Ex_L6b_TTC29
CAMKK2	-55.3006	-0.9864	0	0	8	Ex_L6b_TTC29
MOBP	-55.3372	-1.76225	0	0	8	Ex_L6b_TTC29
AP003555.3	-55.3395	-5.3171	0	0	8	Ex_L6b_TTC29
AL359915.1	-55.3557	-1.74411	0	0	8	Ex_L6b_TTC29
CTDSPL	-55.3566	-0.746813	0	0	8	Ex_L6b_TTC29
AC010127.1	-55.3604	-1.12372	0	0	8	Ex_L6b_TTC29
CTBP2	-55.3821	-1.14648	0	0	8	Ex_L6b_TTC29
COL5A1	-55.3948	-3.18212	0	0	8	Ex_L6b_TTC29
LINC01965	-55.4005	-4.10243	0	0	8	Ex_L6b_TTC29
DTNA	-55.4154	-0.772588	0	0	8	Ex_L6b_TTC29
TFEB	-55.455	-2.25408	0	0	8	Ex_L6b_TTC29
OR14I1	-55.4956	-3.46084	0	0	8	Ex_L6b_TTC29
AC096669.1	-55.5372	-4.27983	0	0	8	Ex_L6b_TTC29
HEPH	-55.6415	-4.12357	0	0	8	Ex_L6b_TTC29
LINC02306	-55.6524	-2.18581	0	0	8	Ex_L6b_TTC29
UACA	-55.7287	-2.8047	0	0	8	Ex_L6b_TTC29
Z82196.2	-55.7637	-2.74246	0	0	8	Ex_L6b_TTC29
AJ009632.1	-55.7873	-4.62959	0	0	8	Ex_L6b_TTC29
LINC02296	-55.8023	-1.89788	0	0	8	Ex_L6b_TTC29
PRIMA1	-55.8532	-4.34532	0	0	8	Ex_L6b_TTC29
CDK19	-55.8811	-0.863437	0	0	8	Ex_L6b_TTC29
GPR6	-55.9006	-4.14026	0	0	8	Ex_L6b_TTC29
CREM	-55.9214	-1.14858	0	0	8	Ex_L6b_TTC29
RAPH1	-55.9326	-0.84663	0	0	8	Ex_L6b_TTC29
BCAP29	-55.958	-0.782938	0	0	8	Ex_L6b_TTC29
LDLR	-56.0049	-1.99114	0	0	8	Ex_L6b_TTC29
AC010267.1	-56.1847	-4.49987	0	0	8	Ex_L6b_TTC29
DISP3	-56.2685	-1.97251	0	0	8	Ex_L6b_TTC29
ARGLU1	-56.2751	-0.597512	0	0	8	Ex_L6b_TTC29
AL162457.2	-56.2888	-3.03774	0	0	8	Ex_L6b_TTC29
LINC02359	-56.35	-2.98564	0	0	8	Ex_L6b_TTC29
SLC40A1	-56.3784	-4.2037	0	0	8	Ex_L6b_TTC29
CPNE9	-56.4684	-1.93474	0	0	8	Ex_L6b_TTC29
L3MBTL4	-56.5759	-1.19157	0	0	8	Ex_L6b_TTC29
SLC30A3	-56.6102	-1.91752	0	0	8	Ex_L6b_TTC29
AC246817.1	-56.8513	-1.99841	0	0	8	Ex_L6b_TTC29
DOCK9	-56.8821	-0.669246	0	0	8	Ex_L6b_TTC29
ARHGEF40	-56.9139	-3.91006	0	0	8	Ex_L6b_TTC29
BTNL9	-56.9516	-2.63362	0	0	8	Ex_L6b_TTC29
KANK1	-57.0485	-1.58031	0	0	8	Ex_L6b_TTC29
FREM2	-57.0712	-3.63658	0	0	8	Ex_L6b_TTC29
OVCH1-AS1	-57.1547	-2.22747	0	0	8	Ex_L6b_TTC29
CPM	-57.1901	-2.74186	0	0	8	Ex_L6b_TTC29
NPAS3	-57.2233	-0.949476	0	0	8	Ex_L6b_TTC29
AFF1	-57.2411	-0.988626	0	0	8	Ex_L6b_TTC29
PPP4R4	-57.2639	-0.979846	0	0	8	Ex_L6b_TTC29
AL359091.1	-57.2969	-4.05062	0	0	8	Ex_L6b_TTC29
SNCAIP	-57.4033	-1.79116	0	0	8	Ex_L6b_TTC29
CEBPD	-57.5235	-2.16676	0	0	8	Ex_L6b_TTC29
GLIS3	-57.5514	-1.33039	0	0	8	Ex_L6b_TTC29
NIPSNAP2	-57.6576	-1.14366	0	0	8	Ex_L6b_TTC29
CCDC158	-57.7821	-2.00366	0	0	8	Ex_L6b_TTC29
FAM189A2	-57.8065	-2.6943	0	0	8	Ex_L6b_TTC29
PCBP3	-57.9562	-1.37204	0	0	8	Ex_L6b_TTC29
AC097512.1	-58.0276	-4.05248	0	0	8	Ex_L6b_TTC29
PKN1	-58.0543	-2.18526	0	0	8	Ex_L6b_TTC29
AL138694.1	-58.1366	-2.49155	0	0	8	Ex_L6b_TTC29
VWC2	-58.1567	-1.32377	0	0	8	Ex_L6b_TTC29
PARM1	-58.1796	-1.33103	0	0	8	Ex_L6b_TTC29
ZBTB20	-58.2477	-1.05262	0	0	8	Ex_L6b_TTC29
STAC2	-58.3176	-1.93859	0	0	8	Ex_L6b_TTC29
C3orf58	-58.33	-1.1341	0	0	8	Ex_L6b_TTC29
LINC02237	-58.335	-3.16435	0	0	8	Ex_L6b_TTC29
OVOL2	-58.3437	-2.33968	0	0	8	Ex_L6b_TTC29
GABRB1	-58.3589	-0.556572	0	0	8	Ex_L6b_TTC29
AL157955.2	-58.5246	-6.12361	0	0	8	Ex_L6b_TTC29
AC233296.1	-58.5292	-1.61615	0	0	8	Ex_L6b_TTC29
MGAT5	-58.6113	-0.771785	0	0	8	Ex_L6b_TTC29
PTPRT	-58.6847	-0.942484	0	0	8	Ex_L6b_TTC29
LINC00299	-58.7368	-1.80952	0	0	8	Ex_L6b_TTC29
AL390778.1	-58.7907	-4.51331	0	0	8	Ex_L6b_TTC29
PLEKHA2	-58.8423	-1.30879	0	0	8	Ex_L6b_TTC29
HIP1	-58.924	-1.57887	0	0	8	Ex_L6b_TTC29
RND3	-58.9727	-2.66675	0	0	8	Ex_L6b_TTC29
ATP8B1	-59.0138	-1.28743	0	0	8	Ex_L6b_TTC29
AHR	-59.081	-1.60533	0	0	8	Ex_L6b_TTC29
AC079917.1	-59.1005	-4.21589	0	0	8	Ex_L6b_TTC29
KIT	-59.191	-3.1908	0	0	8	Ex_L6b_TTC29
TCF12	-59.2674	-0.852867	0	0	8	Ex_L6b_TTC29
ARHGEF6	-59.3179	-1.81424	0	0	8	Ex_L6b_TTC29
FYN	-59.4641	-0.768713	0	0	8	Ex_L6b_TTC29
GUCY1B1	-59.5131	-0.925034	0	0	8	Ex_L6b_TTC29
RTKN	-59.53	-4.14141	0	0	8	Ex_L6b_TTC29
LINC01135	-59.6408	-1.60298	0	0	8	Ex_L6b_TTC29
KCNK10	-59.6563	-1.2711	0	0	8	Ex_L6b_TTC29
AC090568.2	-59.6564	-0.895643	0	0	8	Ex_L6b_TTC29
RNF182	-59.6591	-2.39442	0	0	8	Ex_L6b_TTC29
DCSTAMP	-59.7762	-2.91748	0	0	8	Ex_L6b_TTC29
GRIP2	-59.7939	-2.34973	0	0	8	Ex_L6b_TTC29
TMEM145	-59.8377	-1.99636	0	0	8	Ex_L6b_TTC29
LAYN	-59.871	-3.68968	0	0	8	Ex_L6b_TTC29
AC027117.2	-59.9889	-3.54164	0	0	8	Ex_L6b_TTC29
MYO9B	-59.9987	-1.25381	0	0	8	Ex_L6b_TTC29
AMOT	-60.0119	-1.93157	0	0	8	Ex_L6b_TTC29
PLLP	-60.1088	-2.85868	0	0	8	Ex_L6b_TTC29
PRDM5	-60.2194	-1.6671	0	0	8	Ex_L6b_TTC29
ITGB5	-60.3251	-2.98092	0	0	8	Ex_L6b_TTC29
ADARB2	-60.4468	-1.59713	0	0	8	Ex_L6b_TTC29
RELL1	-60.4473	-2.8884	0	0	8	Ex_L6b_TTC29
ART3	-60.4831	-1.77411	0	0	8	Ex_L6b_TTC29
PARP4	-60.5276	-2.85169	0	0	8	Ex_L6b_TTC29
STEAP1	-60.5512	-3.37012	0	0	8	Ex_L6b_TTC29
LINC00298	-60.6504	-2.66775	0	0	8	Ex_L6b_TTC29
DNM3	-60.6522	-0.520528	0	0	8	Ex_L6b_TTC29
TIMP2	-60.7017	-1.30463	0	0	8	Ex_L6b_TTC29
PRTG	-60.7606	-3.5152	0	0	8	Ex_L6b_TTC29
LYPD6	-60.7704	-2.69899	0	0	8	Ex_L6b_TTC29
AC062021.1	-60.811	-4.88161	0	0	8	Ex_L6b_TTC29
AC090458.1	-60.8814	-4.43007	0	0	8	Ex_L6b_TTC29
ABCC3	-60.921	-2.94777	0	0	8	Ex_L6b_TTC29
ZEB2	-60.9506	-0.6925	0	0	8	Ex_L6b_TTC29
TESK2	-61.1072	-1.64222	0	0	8	Ex_L6b_TTC29
MIR181A1HG	-61.1195	-1.0879	0	0	8	Ex_L6b_TTC29
MAPK3	-61.1808	-2.10229	0	0	8	Ex_L6b_TTC29
ZC3HAV1	-61.2118	-2.64159	0	0	8	Ex_L6b_TTC29
AC095056.1	-61.2215	-4.58963	0	0	8	Ex_L6b_TTC29
CA2	-61.3433	-3.2049	0	0	8	Ex_L6b_TTC29
DPYSL3	-61.3481	-1.39664	0	0	8	Ex_L6b_TTC29
LINC01608	-61.3973	-3.02532	0	0	8	Ex_L6b_TTC29
ST8SIA2	-61.4849	-3.48306	0	0	8	Ex_L6b_TTC29
SORL1	-61.4876	-0.891103	0	0	8	Ex_L6b_TTC29
AP001978.1	-61.5216	-2.48035	0	0	8	Ex_L6b_TTC29
ALDH1A1	-61.7418	-2.43762	0	0	8	Ex_L6b_TTC29
GRIK4	-61.7837	-1.04978	0	0	8	Ex_L6b_TTC29
AP000462.1	-61.8816	-1.88094	0	0	8	Ex_L6b_TTC29
CD58	-62.0243	-3.8066	0	0	8	Ex_L6b_TTC29
TCIM	-62.1522	-4.28479	0	0	8	Ex_L6b_TTC29
NOTCH2	-62.2955	-2.49578	0	0	8	Ex_L6b_TTC29
POPDC3	-62.5386	-2.36267	0	0	8	Ex_L6b_TTC29
THSD4-AS1	-62.5556	-2.04462	0	0	8	Ex_L6b_TTC29
AC004160.2	-62.5839	-3.82484	0	0	8	Ex_L6b_TTC29
RASGEF1B	-62.6162	-1.77139	0	0	8	Ex_L6b_TTC29
FAM13C	-62.7769	-0.963067	0	0	8	Ex_L6b_TTC29
ITGAV	-62.7771	-1.29481	0	0	8	Ex_L6b_TTC29
PRSS3	-62.8031	-1.69531	0	0	8	Ex_L6b_TTC29
SH3BGRL2	-62.8523	-0.907704	0	0	8	Ex_L6b_TTC29
TRAF5	-62.8681	-1.65454	0	0	8	Ex_L6b_TTC29
BMPR1B	-62.9033	-2.55866	0	0	8	Ex_L6b_TTC29
L3MBTL3	-62.9283	-1.45592	0	0	8	Ex_L6b_TTC29
BHLHE22	-62.9443	-3.97164	0	0	8	Ex_L6b_TTC29
SLC25A13	-62.953	-1.34961	0	0	8	Ex_L6b_TTC29
GPR153	-62.9531	-3.27518	0	0	8	Ex_L6b_TTC29
INHBA	-63.0958	-4.68704	0	0	8	Ex_L6b_TTC29
LINC00508	-63.0984	-5.63464	0	0	8	Ex_L6b_TTC29
TMEM26-AS1	-63.1014	-3.65697	0	0	8	Ex_L6b_TTC29
AL591686.2	-63.1205	-3.32054	0	0	8	Ex_L6b_TTC29
AMIGO2	-63.1208	-3.55846	0	0	8	Ex_L6b_TTC29
ALK	-63.5288	-1.5325	0	0	8	Ex_L6b_TTC29
LINC00598	-63.5293	-3.03549	0	0	8	Ex_L6b_TTC29
CAMK1D	-63.5556	-0.683581	0	0	8	Ex_L6b_TTC29
GAP43	-63.606	-0.93304	0	0	8	Ex_L6b_TTC29
SYT9	-63.6682	-1.59572	0	0	8	Ex_L6b_TTC29
AC104078.2	-63.7958	-3.78673	0	0	8	Ex_L6b_TTC29
KIF6	-63.8003	-1.76098	0	0	8	Ex_L6b_TTC29
NEK3	-63.8008	-3.05348	0	0	8	Ex_L6b_TTC29
FRMPD2	-63.8269	-3.22306	0	0	8	Ex_L6b_TTC29
SYT17	-63.875	-1.26127	0	0	8	Ex_L6b_TTC29
CAPN13	-63.9504	-4.01482	0	0	8	Ex_L6b_TTC29
RASGRP3	-63.9761	-2.0462	0	0	8	Ex_L6b_TTC29
ADAMTS6	-64.0053	-2.67743	0	0	8	Ex_L6b_TTC29
GAB1	-64.0109	-1.12658	0	0	8	Ex_L6b_TTC29
AP1S2	-64.0719	-1.83187	0	0	8	Ex_L6b_TTC29
AL589740.1	-64.0854	-1.44901	0	0	8	Ex_L6b_TTC29
PALM2	-64.0953	-1.22729	0	0	8	Ex_L6b_TTC29
RNF144B	-64.1316	-3.65585	0	0	8	Ex_L6b_TTC29
SERINC5	-64.1646	-1.24167	0	0	8	Ex_L6b_TTC29
KIF13A	-64.1674	-1.0012	0	0	8	Ex_L6b_TTC29
DOK5	-64.1845	-1.40347	0	0	8	Ex_L6b_TTC29
SLC47A1	-64.1902	-2.60628	0	0	8	Ex_L6b_TTC29
ID2	-64.2429	-1.84715	0	0	8	Ex_L6b_TTC29
LINC01331	-64.299	-2.35522	0	0	8	Ex_L6b_TTC29
NEO1	-64.3264	-0.930579	0	0	8	Ex_L6b_TTC29
LTBP1	-64.3833	-1.53903	0	0	8	Ex_L6b_TTC29
CALB1	-64.4499	-2.24222	0	0	8	Ex_L6b_TTC29
CD22	-64.6051	-3.59068	0	0	8	Ex_L6b_TTC29
MAP4K4	-64.663	-0.759102	0	0	8	Ex_L6b_TTC29
ENOX1	-64.6688	-0.692756	0	0	8	Ex_L6b_TTC29
KCNIP4	-64.7216	-0.585305	0	0	8	Ex_L6b_TTC29
AC073332.1	-64.9072	-1.52668	0	0	8	Ex_L6b_TTC29
KLHDC8A	-64.9076	-3.04898	0	0	8	Ex_L6b_TTC29
CHST3	-64.9533	-4.02081	0	0	8	Ex_L6b_TTC29
AC110285.1	-65.0276	-3.83659	0	0	8	Ex_L6b_TTC29
PKP2	-65.031	-3.21104	0	0	8	Ex_L6b_TTC29
FAM81A	-65.0498	-1.12426	0	0	8	Ex_L6b_TTC29
SIPA1L2	-65.0672	-1.25021	0	0	8	Ex_L6b_TTC29
HEG1	-65.2259	-3.41113	0	0	8	Ex_L6b_TTC29
LINC02024	-65.2654	-2.45485	0	0	8	Ex_L6b_TTC29
AL133410.1	-65.3221	-1.99549	0	0	8	Ex_L6b_TTC29
LDB3	-65.3239	-2.47394	0	0	8	Ex_L6b_TTC29
AL355974.2	-65.4741	-4.23758	0	0	8	Ex_L6b_TTC29
MAGI3	-65.4773	-0.879458	0	0	8	Ex_L6b_TTC29
BMP7	-65.5262	-3.70059	0	0	8	Ex_L6b_TTC29
LINC01197	-65.5878	-1.29706	0	0	8	Ex_L6b_TTC29
PPARA	-65.636	-2.97584	0	0	8	Ex_L6b_TTC29
AC113383.1	-65.6854	-1.67331	0	0	8	Ex_L6b_TTC29
TWIST2	-65.7162	-4.20702	0	0	8	Ex_L6b_TTC29
TRPC5OS	-65.818	-4.15999	0	0	8	Ex_L6b_TTC29
ATP10B	-65.8416	-2.14632	0	0	8	Ex_L6b_TTC29
GPR149	-65.9312	-3.919	0	0	8	Ex_L6b_TTC29
DLX1	-65.9992	-4.11274	0	0	8	Ex_L6b_TTC29
SRGAP1	-66.0189	-1.29354	0	0	8	Ex_L6b_TTC29
VRK2	-66.0216	-2.8522	0	0	8	Ex_L6b_TTC29
TGFA	-66.1568	-3.37837	0	0	8	Ex_L6b_TTC29
GABRA4	-66.2048	-0.981446	0	0	8	Ex_L6b_TTC29
ACSS1	-66.3724	-3.70622	0	0	8	Ex_L6b_TTC29
CYP2J2	-66.3935	-4.06128	0	0	8	Ex_L6b_TTC29
CA8	-66.5324	-2.22051	0	0	8	Ex_L6b_TTC29
CUX1	-66.7881	-0.968054	0	0	8	Ex_L6b_TTC29
LPL	-67.1311	-3.66094	0	0	8	Ex_L6b_TTC29
PLA2G16	-67.1605	-2.20735	0	0	8	Ex_L6b_TTC29
ABCA8	-67.3792	-3.1793	0	0	8	Ex_L6b_TTC29
AL121821.1	-67.4134	-2.93834	0	0	8	Ex_L6b_TTC29
HEPACAM	-67.454	-3.28917	0	0	8	Ex_L6b_TTC29
GYG2	-67.4584	-3.08303	0	0	8	Ex_L6b_TTC29
THRB	-67.5648	-0.674278	0	0	8	Ex_L6b_TTC29
CDK18	-67.5907	-1.65609	0	0	8	Ex_L6b_TTC29
ST18	-67.6511	-2.56845	0	0	8	Ex_L6b_TTC29
LINC01830	-67.7245	-1.96645	0	0	8	Ex_L6b_TTC29
FHL1	-67.7321	-1.28572	0	0	8	Ex_L6b_TTC29
AL391117.1	-67.7885	-2.05244	0	0	8	Ex_L6b_TTC29
RGS20	-67.7994	-1.98647	0	0	8	Ex_L6b_TTC29
TRPC7	-67.8221	-4.18353	0	0	8	Ex_L6b_TTC29
SOX2	-67.8336	-3.48296	0	0	8	Ex_L6b_TTC29
SLCO1A2	-68.0505	-3.06728	0	0	8	Ex_L6b_TTC29
ACVR1C	-68.0673	-2.63508	0	0	8	Ex_L6b_TTC29
TTYH2	-68.1663	-3.20882	0	0	8	Ex_L6b_TTC29
LHX6	-68.2218	-3.79529	0	0	8	Ex_L6b_TTC29
PLEKHA7	-68.2717	-2.25207	0	0	8	Ex_L6b_TTC29
GRB14	-68.3384	-1.88012	0	0	8	Ex_L6b_TTC29
TRPM6	-68.4379	-3.30054	0	0	8	Ex_L6b_TTC29
PXDN	-68.5288	-2.70765	0	0	8	Ex_L6b_TTC29
TNS3	-68.6517	-2.59098	0	0	8	Ex_L6b_TTC29
MOG	-68.7036	-3.38242	0	0	8	Ex_L6b_TTC29
SPATS2L	-68.761	-1.04822	0	0	8	Ex_L6b_TTC29
DGKA	-68.7953	-2.10698	0	0	8	Ex_L6b_TTC29
PLPP4	-69.0799	-2.99505	0	0	8	Ex_L6b_TTC29
AC100818.1	-69.0985	-2.62569	0	0	8	Ex_L6b_TTC29
BCL6	-69.1119	-2.0642	0	0	8	Ex_L6b_TTC29
EVA1C	-69.1209	-1.48254	0	0	8	Ex_L6b_TTC29
LINC01912	-69.2918	-7.05961	0	0	8	Ex_L6b_TTC29
LINC02197	-69.3803	-2.04114	0	0	8	Ex_L6b_TTC29
VIPR2	-69.4872	-4.27271	0	0	8	Ex_L6b_TTC29
HTRA1	-69.4898	-2.33895	0	0	8	Ex_L6b_TTC29
DZIP1L	-69.4908	-2.76733	0	0	8	Ex_L6b_TTC29
CDCA7L	-69.5093	-4.38294	0	0	8	Ex_L6b_TTC29
IGDCC4	-69.5834	-3.9265	0	0	8	Ex_L6b_TTC29
ARHGAP23	-69.5904	-1.74277	0	0	8	Ex_L6b_TTC29
CECR2	-69.669	-2.67627	0	0	8	Ex_L6b_TTC29
MIR3976HG	-69.8057	-3.56295	0	0	8	Ex_L6b_TTC29
LMF1	-69.8671	-1.36759	0	0	8	Ex_L6b_TTC29
SHROOM4	-69.9719	-2.7513	0	0	8	Ex_L6b_TTC29
SCHLAP1	-70.0927	-2.005	0	0	8	Ex_L6b_TTC29
AC022414.1	-70.1693	-2.26453	0	0	8	Ex_L6b_TTC29
ASS1	-70.3628	-3.37067	0	0	8	Ex_L6b_TTC29
HIF3A	-70.4407	-2.96626	0	0	8	Ex_L6b_TTC29
POSTN	-70.4748	-4.11157	0	0	8	Ex_L6b_TTC29
TMEM63A	-70.5482	-3.42778	0	0	8	Ex_L6b_TTC29
MATN2	-70.5959	-2.06317	0	0	8	Ex_L6b_TTC29
MN1	-70.7253	-2.63382	0	0	8	Ex_L6b_TTC29
GREM1	-70.9906	-3.54805	0	0	8	Ex_L6b_TTC29
GRIN2D	-71.0332	-3.08386	0	0	8	Ex_L6b_TTC29
RAB3C	-71.1629	-0.961201	0	0	8	Ex_L6b_TTC29
RELN	-71.1798	-3.06533	0	0	8	Ex_L6b_TTC29
AC090502.1	-71.4238	-3.37912	0	0	8	Ex_L6b_TTC29
LTBP3	-71.694	-1.98086	0	0	8	Ex_L6b_TTC29
LINC01476	-71.7236	-2.17307	0	0	8	Ex_L6b_TTC29
RFX3	-71.866	-0.795409	0	0	8	Ex_L6b_TTC29
TPRG1	-71.911	-2.44904	0	0	8	Ex_L6b_TTC29
SLC35F4	-72.0798	-2.39757	0	0	8	Ex_L6b_TTC29
SLC2A9	-72.2281	-2.50058	0	0	8	Ex_L6b_TTC29
AL513164.1	-72.3336	-4.07776	0	0	8	Ex_L6b_TTC29
AC068112.1	-72.5365	-4.12171	0	0	8	Ex_L6b_TTC29
PAM	-72.5373	-1.22218	0	0	8	Ex_L6b_TTC29
COL6A1	-72.5762	-2.11152	0	0	8	Ex_L6b_TTC29
PTPRQ	-72.5919	-2.04328	0	0	8	Ex_L6b_TTC29
MYO10	-72.6233	-2.11635	0	0	8	Ex_L6b_TTC29
GLP2R	-72.6377	-3.61695	0	0	8	Ex_L6b_TTC29
COG5	-72.75	-0.860558	0	0	8	Ex_L6b_TTC29
SLITRK2	-72.7833	-2.21055	0	0	8	Ex_L6b_TTC29
PDLIM5	-72.8006	-1.76944	0	0	8	Ex_L6b_TTC29
CERCAM	-72.8275	-3.05886	0	0	8	Ex_L6b_TTC29
LRRC4C	-72.9176	-0.750961	0	0	8	Ex_L6b_TTC29
WIPF3	-73.0536	-1.65644	0	0	8	Ex_L6b_TTC29
CDH19	-73.2018	-3.68166	0	0	8	Ex_L6b_TTC29
DIAPH2	-73.2156	-1.25722	0	0	8	Ex_L6b_TTC29
AL138799.4	-73.241	-2.6495	0	0	8	Ex_L6b_TTC29
AL450423.1	-73.259	-2.50711	0	0	8	Ex_L6b_TTC29
RXFP2	-73.2782	-4.40347	0	0	8	Ex_L6b_TTC29
DPY19L3	-73.3099	-1.5009	0	0	8	Ex_L6b_TTC29
LINC01170	-73.3601	-3.30903	0	0	8	Ex_L6b_TTC29
LRP4	-73.5829	-3.6006	0	0	8	Ex_L6b_TTC29
MSMO1	-73.5972	-1.49734	0	0	8	Ex_L6b_TTC29
AC112206.2	-73.7306	-2.91753	0	0	8	Ex_L6b_TTC29
SNTB1	-73.8674	-2.93157	0	0	8	Ex_L6b_TTC29
AC117944.1	-73.9791	-2.55808	0	0	8	Ex_L6b_TTC29
AC012593.1	-74.0018	-2.80461	0	0	8	Ex_L6b_TTC29
AC096576.3	-74.0878	-1.44047	0	0	8	Ex_L6b_TTC29
TGFBR1	-74.0959	-2.55005	0	0	8	Ex_L6b_TTC29
SLCO2A1	-74.2102	-3.92086	0	0	8	Ex_L6b_TTC29
TTC6	-74.2538	-1.84955	0	0	8	Ex_L6b_TTC29
AC023905.1	-74.2569	-4.50649	0	0	8	Ex_L6b_TTC29
NECTIN3	-74.412	-1.20965	0	0	8	Ex_L6b_TTC29
ADGRF5	-74.5417	-2.86883	0	0	8	Ex_L6b_TTC29
TUSC7	-74.665	-2.59809	0	0	8	Ex_L6b_TTC29
AL357833.1	-74.6663	-3.1728	0	0	8	Ex_L6b_TTC29
FA2H	-74.7524	-3.52722	0	0	8	Ex_L6b_TTC29
RASA2	-74.7922	-0.938201	0	0	8	Ex_L6b_TTC29
IL33	-74.8623	-4.00455	0	0	8	Ex_L6b_TTC29
UGT8	-74.9437	-3.08283	0	0	8	Ex_L6b_TTC29
TUNAR	-75.0044	-2.7998	0	0	8	Ex_L6b_TTC29
KCNIP4-IT1	-75.1045	-1.05118	0	0	8	Ex_L6b_TTC29
TPBG	-75.302	-3.91618	0	0	8	Ex_L6b_TTC29
CHL1	-75.5175	-0.776176	0	0	8	Ex_L6b_TTC29
SLC38A11	-75.5194	-3.02991	0	0	8	Ex_L6b_TTC29
CACHD1	-75.8698	-1.27581	0	0	8	Ex_L6b_TTC29
CRIM1	-75.9385	-1.21027	0	0	8	Ex_L6b_TTC29
LINC02540	-76.085	-5.22652	0	0	8	Ex_L6b_TTC29
PDGFD	-76.1024	-2.70802	0	0	8	Ex_L6b_TTC29
CDYL2	-76.1875	-1.32724	0	0	8	Ex_L6b_TTC29
AC093843.1	-76.277	-3.87196	0	0	8	Ex_L6b_TTC29
AC004817.4	-76.3357	-3.74525	0	0	8	Ex_L6b_TTC29
FBLN7	-76.4761	-3.09627	0	0	8	Ex_L6b_TTC29
ANO5	-76.594	-1.11822	0	0	8	Ex_L6b_TTC29
LINC00903	-76.6418	-2.60164	0	0	8	Ex_L6b_TTC29
MKRN3	-76.6514	-3.59694	0	0	8	Ex_L6b_TTC29
MET	-76.8054	-3.48406	0	0	8	Ex_L6b_TTC29
AC096576.2	-76.8219	-1.47086	0	0	8	Ex_L6b_TTC29
FAXDC2	-77.0213	-2.40263	0	0	8	Ex_L6b_TTC29
LPAR1	-77.0267	-3.29393	0	0	8	Ex_L6b_TTC29
LAMP5	-77.139	-3.32754	0	0	8	Ex_L6b_TTC29
PRUNE2	-77.3047	-1.06327	0	0	8	Ex_L6b_TTC29
LINC00639	-77.348	-3.32647	0	0	8	Ex_L6b_TTC29
OLFM2	-77.4193	-2.06353	0	0	8	Ex_L6b_TTC29
SOX8	-77.4392	-3.66038	0	0	8	Ex_L6b_TTC29
FHIT	-77.5797	-1.18071	0	0	8	Ex_L6b_TTC29
AC110491.1	-77.6205	-3.66329	0	0	8	Ex_L6b_TTC29
ATP11C	-77.6509	-3.15998	0	0	8	Ex_L6b_TTC29
PHACTR2	-77.699	-1.44491	0	0	8	Ex_L6b_TTC29
TMOD1	-77.7212	-1.61535	0	0	8	Ex_L6b_TTC29
DAAM2	-78.1025	-3.01737	0	0	8	Ex_L6b_TTC29
FDFT1	-78.1031	-1.58705	0	0	8	Ex_L6b_TTC29
ZCCHC24	-78.4215	-3.1673	0	0	8	Ex_L6b_TTC29
SHISA6	-78.7535	-1.90872	0	0	8	Ex_L6b_TTC29
CPVL	-78.7633	-2.48429	0	0	8	Ex_L6b_TTC29
KIRREL3	-78.9042	-1.41736	0	0	8	Ex_L6b_TTC29
ARAP2	-79.0016	-1.07644	0	0	8	Ex_L6b_TTC29
VCAN	-79.0207	-2.92237	0	0	8	Ex_L6b_TTC29
TGFBR3	-79.2911	-2.53858	0	0	8	Ex_L6b_TTC29
PRR5L	-79.408	-3.42608	0	0	8	Ex_L6b_TTC29
APCDD1	-79.4202	-4.24944	0	0	8	Ex_L6b_TTC29
HGF	-79.5078	-4.09449	0	0	8	Ex_L6b_TTC29
AC087457.1	-79.5088	-3.12996	0	0	8	Ex_L6b_TTC29
PPM1H	-79.6113	-1.17941	0	0	8	Ex_L6b_TTC29
DENND2C	-79.6114	-3.49122	0	0	8	Ex_L6b_TTC29
AL139158.2	-79.6845	-3.02666	0	0	8	Ex_L6b_TTC29
CDH22	-79.8837	-1.74618	0	0	8	Ex_L6b_TTC29
SLC1A3	-79.9167	-2.83571	0	0	8	Ex_L6b_TTC29
DUSP10	-80.0341	-3.79952	0	0	8	Ex_L6b_TTC29
ALS2CL	-80.207	-3.89574	0	0	8	Ex_L6b_TTC29
PRDM8	-80.2309	-2.0491	0	0	8	Ex_L6b_TTC29
SHROOM3	-80.262	-1.80714	0	0	8	Ex_L6b_TTC29
SMIM36	-80.4144	-3.42128	0	0	8	Ex_L6b_TTC29
DOCK1	-80.427	-2.28429	0	0	8	Ex_L6b_TTC29
CERKL	-80.5865	-3.87949	0	0	8	Ex_L6b_TTC29
APBB2	-80.5936	-1.18832	0	0	8	Ex_L6b_TTC29
ABLIM1	-80.7173	-1.09383	0	0	8	Ex_L6b_TTC29
IFI16	-80.8142	-3.88843	0	0	8	Ex_L6b_TTC29
INTS6L	-81.0075	-1.64978	0	0	8	Ex_L6b_TTC29
TRIM54	-81.2666	-3.48292	0	0	8	Ex_L6b_TTC29
COL4A5	-81.3192	-3.36361	0	0	8	Ex_L6b_TTC29
KCNS3	-81.3482	-3.94931	0	0	8	Ex_L6b_TTC29
SLA	-81.4509	-3.58752	0	0	8	Ex_L6b_TTC29
WDFY2	-81.604	-1.39212	0	0	8	Ex_L6b_TTC29
JCAD	-81.6084	-1.90576	0	0	8	Ex_L6b_TTC29
PON2	-81.6169	-3.52878	0	0	8	Ex_L6b_TTC29
PTH2R	-81.8034	-2.27032	0	0	8	Ex_L6b_TTC29
RIN2	-81.8662	-2.4404	0	0	8	Ex_L6b_TTC29
AP002991.1	-82.0002	-3.45109	0	0	8	Ex_L6b_TTC29
CDH7	-82.2409	-1.97555	0	0	8	Ex_L6b_TTC29
TENM2	-82.486	-1.06018	0	0	8	Ex_L6b_TTC29
CNGB1	-82.5732	-2.54149	0	0	8	Ex_L6b_TTC29
GPR161	-82.7633	-3.45106	0	0	8	Ex_L6b_TTC29
IGDCC3	-83.0937	-3.99539	0	0	8	Ex_L6b_TTC29
PLEKHG1	-83.2233	-2.47545	0	0	8	Ex_L6b_TTC29
NHSL2	-83.4238	-1.79121	0	0	8	Ex_L6b_TTC29
EFEMP1	-83.6403	-3.79429	0	0	8	Ex_L6b_TTC29
ADAMTS16	-83.9815	-1.83343	0	0	8	Ex_L6b_TTC29
TRPC7-AS1	-83.998	-4.97705	0	0	8	Ex_L6b_TTC29
DISC1	-84.0301	-2.6185	0	0	8	Ex_L6b_TTC29
PAWR	-84.1521	-3.67633	0	0	8	Ex_L6b_TTC29
EPB41L2	-84.4727	-1.41421	0	0	8	Ex_L6b_TTC29
ADAM12	-84.771	-2.36666	0	0	8	Ex_L6b_TTC29
OLFM1	-85.4623	-1.39924	0	0	8	Ex_L6b_TTC29
UBE2E1	-85.5256	-1.65738	0	0	8	Ex_L6b_TTC29
LINC00886	-85.5312	-4.49504	0	0	8	Ex_L6b_TTC29
MAGI1	-85.6002	-1.07029	0	0	8	Ex_L6b_TTC29
STAC	-85.6269	-4.37465	0	0	8	Ex_L6b_TTC29
AP006295.1	-85.7746	-4.19459	0	0	8	Ex_L6b_TTC29
KIRREL1	-86.5567	-4.46699	0	0	8	Ex_L6b_TTC29
RORB-AS1	-86.6838	-4.55208	0	0	8	Ex_L6b_TTC29
AC139720.1	-86.743	-2.21581	0	0	8	Ex_L6b_TTC29
MYO1E	-86.8054	-2.80385	0	0	8	Ex_L6b_TTC29
GLDC	-86.9407	-2.20451	0	0	8	Ex_L6b_TTC29
GBE1	-86.9628	-1.67333	0	0	8	Ex_L6b_TTC29
SLC25A48	-87.0774	-4.40596	0	0	8	Ex_L6b_TTC29
LINC01605	-87.0894	-3.83726	0	0	8	Ex_L6b_TTC29
ST8SIA6	-87.1345	-3.555	0	0	8	Ex_L6b_TTC29
AC009063.2	-87.2386	-4.22905	0	0	8	Ex_L6b_TTC29
TSPAN18	-87.7047	-3.85091	0	0	8	Ex_L6b_TTC29
AL662796.1	-87.922	-1.96282	0	0	8	Ex_L6b_TTC29
SLC7A2	-88.0217	-3.86312	0	0	8	Ex_L6b_TTC29
AC012409.2	-88.1672	-3.81492	0	0	8	Ex_L6b_TTC29
UNC5D	-88.1888	-1.55061	0	0	8	Ex_L6b_TTC29
SCD	-88.3964	-2.91885	0	0	8	Ex_L6b_TTC29
TMTC2	-88.5884	-1.66053	0	0	8	Ex_L6b_TTC29
PBX3	-88.6167	-2.30385	0	0	8	Ex_L6b_TTC29
SIPA1L1	-88.7485	-0.779589	0	0	8	Ex_L6b_TTC29
KCNH8	-88.7859	-3.19635	0	0	8	Ex_L6b_TTC29
CLIC4	-88.8911	-3.1634	0	0	8	Ex_L6b_TTC29
PPFIBP1	-88.9195	-1.36798	0	0	8	Ex_L6b_TTC29
AGBL1	-88.922	-2.51609	0	0	8	Ex_L6b_TTC29
COL4A1	-89.5032	-2.79375	0	0	8	Ex_L6b_TTC29
PALLD	-89.5367	-1.9685	0	0	8	Ex_L6b_TTC29
ATP1A2	-89.8797	-3.30671	0	0	8	Ex_L6b_TTC29
CREB5	-89.9955	-2.08684	0	0	8	Ex_L6b_TTC29
LPP	-90.0307	-1.5441	0	0	8	Ex_L6b_TTC29
OPN4	-90.1012	-4.91785	0	0	8	Ex_L6b_TTC29
BCAS1	-90.2194	-3.55589	0	0	8	Ex_L6b_TTC29
PROX1	-90.2896	-3.93387	0	0	8	Ex_L6b_TTC29
LINC01435	-90.296	-2.19871	0	0	8	Ex_L6b_TTC29
PHLDB2	-90.56	-2.98852	0	0	8	Ex_L6b_TTC29
AC087564.1	-90.6494	-3.8405	0	0	8	Ex_L6b_TTC29
CCDC68	-90.7834	-3.95408	0	0	8	Ex_L6b_TTC29
WIF1	-90.7943	-4.44379	0	0	8	Ex_L6b_TTC29
AC018742.1	-90.9125	-3.25472	0	0	8	Ex_L6b_TTC29
LINC01725	-90.9203	-2.0282	0	0	8	Ex_L6b_TTC29
FAM19A4	-91.2949	-3.82682	0	0	8	Ex_L6b_TTC29
COL24A1	-91.359	-2.11903	0	0	8	Ex_L6b_TTC29
STPG2-AS1	-91.3986	-2.99454	0	0	8	Ex_L6b_TTC29
AC016576.1	-91.7893	-3.91912	0	0	8	Ex_L6b_TTC29
NCKAP5	-91.8477	-2.30323	0	0	8	Ex_L6b_TTC29
SLC35F3	-91.8748	-1.36645	0	0	8	Ex_L6b_TTC29
NDST4	-92.0616	-4.14498	0	0	8	Ex_L6b_TTC29
ARX	-92.0736	-4.73087	0	0	8	Ex_L6b_TTC29
TMEM26	-92.3503	-3.94411	0	0	8	Ex_L6b_TTC29
SYNJ2	-92.6733	-1.70918	0	0	8	Ex_L6b_TTC29
LINC01563	-92.6791	-4.90317	0	0	8	Ex_L6b_TTC29
AL590006.1	-93.0189	-2.46704	0	0	8	Ex_L6b_TTC29
AC005162.3	-93.4997	-2.16486	0	0	8	Ex_L6b_TTC29
CPNE4	-93.7501	-1.75478	0	0	8	Ex_L6b_TTC29
AC010931.3	-94.0827	-3.95159	0	0	8	Ex_L6b_TTC29
COL5A3	-94.168	-3.3028	0	0	8	Ex_L6b_TTC29
OVCH1	-94.316	-2.29603	0	0	8	Ex_L6b_TTC29
GALNT2	-94.5558	-1.50112	0	0	8	Ex_L6b_TTC29
SLIT2	-94.5847	-1.85797	0	0	8	Ex_L6b_TTC29
SYTL5	-94.6161	-4.46874	0	0	8	Ex_L6b_TTC29
RFTN2	-94.8138	-3.49568	0	0	8	Ex_L6b_TTC29
AC125793.1	-94.8154	-4.53344	0	0	8	Ex_L6b_TTC29
PYGO1	-94.8264	-3.50238	0	0	8	Ex_L6b_TTC29
AC008415.1	-95.1545	-2.83141	0	0	8	Ex_L6b_TTC29
PARD3B	-95.3881	-2.95804	0	0	8	Ex_L6b_TTC29
NXPH2	-95.4948	-4.64635	0	0	8	Ex_L6b_TTC29
TNNT2	-95.548	-4.45583	0	0	8	Ex_L6b_TTC29
SOX6	-95.5902	-2.49395	0	0	8	Ex_L6b_TTC29
PDE8B	-95.6675	-2.39558	0	0	8	Ex_L6b_TTC29
PCDH8	-95.7154	-3.474	0	0	8	Ex_L6b_TTC29
PLXNA4	-95.9894	-1.46924	0	0	8	Ex_L6b_TTC29
AL109930.1	-96.1297	-3.38819	0	0	8	Ex_L6b_TTC29
COBLL1	-96.2897	-3.89628	0	0	8	Ex_L6b_TTC29
AC004817.1	-96.5407	-4.23214	0	0	8	Ex_L6b_TTC29
DOCK5	-96.786	-3.3499	0	0	8	Ex_L6b_TTC29
LINC01266	-96.7975	-3.23311	0	0	8	Ex_L6b_TTC29
ADAMTS9-AS1	-96.8402	-4.52174	0	0	8	Ex_L6b_TTC29
TLE2	-96.8861	-3.75794	0	0	8	Ex_L6b_TTC29
RASSF3	-96.9449	-2.91634	0	0	8	Ex_L6b_TTC29
SMYD1	-96.9778	-4.42313	0	0	8	Ex_L6b_TTC29
SLC17A8	-97.0276	-3.70405	0	0	8	Ex_L6b_TTC29
LINC01903	-97.0553	-4.95824	0	0	8	Ex_L6b_TTC29
NECAB2	-97.0558	-3.08615	0	0	8	Ex_L6b_TTC29
POU3F3	-97.3348	-3.30644	0	0	8	Ex_L6b_TTC29
MEGF10	-97.8396	-2.85802	0	0	8	Ex_L6b_TTC29
SOX5	-98.0044	-1.2657	0	0	8	Ex_L6b_TTC29
LINC02552	-98.0549	-3.39593	0	0	8	Ex_L6b_TTC29
SCN1A	-98.0565	-1.5106	0	0	8	Ex_L6b_TTC29
LINC01090	-98.156	-2.84699	0	0	8	Ex_L6b_TTC29
MCUB	-98.1572	-2.98831	0	0	8	Ex_L6b_TTC29
C10orf90	-98.1773	-3.55653	0	0	8	Ex_L6b_TTC29
LINC01202	-98.1869	-3.31508	0	0	8	Ex_L6b_TTC29
PRSS12	-98.3046	-4.33662	0	0	8	Ex_L6b_TTC29
EPHA4	-98.3994	-1.66045	0	0	8	Ex_L6b_TTC29
FAT1	-98.5149	-3.8596	0	0	8	Ex_L6b_TTC29
TMEM47	-98.5244	-2.91591	0	0	8	Ex_L6b_TTC29
ZNF385B	-98.5641	-1.7522	0	0	8	Ex_L6b_TTC29
KCNIP2	-98.8227	-2.40387	0	0	8	Ex_L6b_TTC29
LPCAT2	-98.8803	-3.96095	0	0	8	Ex_L6b_TTC29
TMEM64	-99.0553	-1.89359	0	0	8	Ex_L6b_TTC29
AC015712.2	-99.3553	-4.55273	0	0	8	Ex_L6b_TTC29
EGFR	-99.6498	-3.78036	0	0	8	Ex_L6b_TTC29
NR2F2	-99.7291	-3.63748	0	0	8	Ex_L6b_TTC29
FOXO1	-99.7453	-2.96908	0	0	8	Ex_L6b_TTC29
TFAP2D	-99.82	-4.38213	0	0	8	Ex_L6b_TTC29
GPRC5B	-100.275	-3.30038	0	0	8	Ex_L6b_TTC29
MALAT1	-100.34	-0.487551	0	0	8	Ex_L6b_TTC29
MFAP3L	-100.918	-2.28101	0	0	8	Ex_L6b_TTC29
RGS8	-101.733	-4.58359	0	0	8	Ex_L6b_TTC29
TTC12	-101.94	-3.49781	0	0	8	Ex_L6b_TTC29
ADAMTS17	-102.403	-2.96958	0	0	8	Ex_L6b_TTC29
SLC7A11	-102.755	-3.08805	0	0	8	Ex_L6b_TTC29
VAV3	-102.886	-3.85819	0	0	8	Ex_L6b_TTC29
PLD1	-103.88	-3.00853	0	0	8	Ex_L6b_TTC29
GNAL	-104.032	-2.31794	0	0	8	Ex_L6b_TTC29
FGF5	-104.686	-3.22639	0	0	8	Ex_L6b_TTC29
FBXL7	-104.871	-3.08577	0	0	8	Ex_L6b_TTC29
FRMD4B	-105.119	-3.32617	0	0	8	Ex_L6b_TTC29
AC068490.1	-105.4	-4.96583	0	0	8	Ex_L6b_TTC29
TRAM2	-105.648	-2.66943	0	0	8	Ex_L6b_TTC29
AC079380.1	-105.651	-4.33404	0	0	8	Ex_L6b_TTC29
WISP1	-105.736	-4.38592	0	0	8	Ex_L6b_TTC29
SEMA5B	-105.83	-2.89533	0	0	8	Ex_L6b_TTC29
RGS12	-105.888	-1.86144	0	0	8	Ex_L6b_TTC29
AMPD3	-106.159	-3.6422	0	0	8	Ex_L6b_TTC29
RAI14	-106.341	-3.6452	0	0	8	Ex_L6b_TTC29
C2CD2	-106.671	-2.40213	0	0	8	Ex_L6b_TTC29
ONECUT2	-106.831	-4.3085	0	0	8	Ex_L6b_TTC29
AC103770.1	-107.118	-3.65718	0	0	8	Ex_L6b_TTC29
CCK	-107.739	-2.13443	0	0	8	Ex_L6b_TTC29
ANK1	-108.591	-3.63881	0	0	8	Ex_L6b_TTC29
ARHGAP42	-109.007	-3.88184	0	0	8	Ex_L6b_TTC29
TRPC4	-109.072	-2.27174	0	0	8	Ex_L6b_TTC29
MYO1B	-109.3	-2.82837	0	0	8	Ex_L6b_TTC29
GABRA2	-109.658	-1.68021	0	0	8	Ex_L6b_TTC29
GRM1	-109.735	-1.76871	0	0	8	Ex_L6b_TTC29
TANC1	-109.76	-3.43453	0	0	8	Ex_L6b_TTC29
BTBD11	-110.531	-3.89912	0	0	8	Ex_L6b_TTC29
CHD7	-111.241	-3.80161	0	0	8	Ex_L6b_TTC29
ZFHX4	-111.315	-3.61541	0	0	8	Ex_L6b_TTC29
GAD2	-111.345	-3.73343	0	0	8	Ex_L6b_TTC29
KCNH1	-111.459	-1.80483	0	0	8	Ex_L6b_TTC29
ADAMTS9	-111.697	-4.40522	0	0	8	Ex_L6b_TTC29
AC137770.1	-111.699	-3.83427	0	0	8	Ex_L6b_TTC29
SNED1	-111.847	-1.99586	0	0	8	Ex_L6b_TTC29
WDR86	-111.869	-4.32095	0	0	8	Ex_L6b_TTC29
PID1	-112.171	-1.81776	0	0	8	Ex_L6b_TTC29
SEMA5A	-112.248	-2.61034	0	0	8	Ex_L6b_TTC29
LINC01885	-112.274	-3.97081	0	0	8	Ex_L6b_TTC29
CBLN4	-112.466	-4.09047	0	0	8	Ex_L6b_TTC29
ADGRV1	-112.488	-2.07195	0	0	8	Ex_L6b_TTC29
LRFN5	-112.495	-1.41893	0	0	8	Ex_L6b_TTC29
SPON1	-112.881	-2.97939	0	0	8	Ex_L6b_TTC29
MAGI2	-113.421	-0.725939	0	0	8	Ex_L6b_TTC29
GATM	-113.437	-3.06578	0	0	8	Ex_L6b_TTC29
LAMA2	-113.527	-2.37416	0	0	8	Ex_L6b_TTC29
LAMB1	-114.491	-2.40531	0	0	8	Ex_L6b_TTC29
INPP4B	-115.056	-2.04001	0	0	8	Ex_L6b_TTC29
KLHL32	-115.615	-1.90948	0	0	8	Ex_L6b_TTC29
BDNF	-116.112	-3.22191	0	0	8	Ex_L6b_TTC29
AP001993.1	-116.149	-4.09533	0	0	8	Ex_L6b_TTC29
PCSK6	-116.342	-3.04851	0	0	8	Ex_L6b_TTC29
CYP4F26P	-116.426	-3.7511	0	0	8	Ex_L6b_TTC29
FAM126A	-116.432	-2.48645	0	0	8	Ex_L6b_TTC29
BTG3	-117.157	-3.85223	0	0	8	Ex_L6b_TTC29
TMEM132C	-117.431	-3.13617	0	0	8	Ex_L6b_TTC29
SVEP1	-117.515	-2.74329	0	0	8	Ex_L6b_TTC29
GAD1	-117.692	-3.57402	0	0	8	Ex_L6b_TTC29
C1QL3	-117.874	-3.31939	0	0	8	Ex_L6b_TTC29
NEAT1	-118.529	-2.90859	0	0	8	Ex_L6b_TTC29
NXPH1	-118.554	-3.51443	0	0	8	Ex_L6b_TTC29
AJ009632.2	-118.653	-2.65789	0	0	8	Ex_L6b_TTC29
BACH1	-118.664	-3.0142	0	0	8	Ex_L6b_TTC29
PTGER3	-119.929	-3.17151	0	0	8	Ex_L6b_TTC29
FGFR2	-120.201	-3.67368	0	0	8	Ex_L6b_TTC29
UNC5B	-120.236	-3.64117	0	0	8	Ex_L6b_TTC29
PLA2G7	-120.962	-4.16944	0	0	8	Ex_L6b_TTC29
IGSF11	-120.964	-2.09173	0	0	8	Ex_L6b_TTC29
STARD4	-121.268	-2.64596	0	0	8	Ex_L6b_TTC29
PAMR1	-121.601	-4.30437	0	0	8	Ex_L6b_TTC29
TMEM244	-122.021	-3.5378	0	0	8	Ex_L6b_TTC29
IL12RB2	-122.231	-2.75489	0	0	8	Ex_L6b_TTC29
ZNF536	-123.085	-3.20735	0	0	8	Ex_L6b_TTC29
SLC17A6	-123.129	-3.72878	0	0	8	Ex_L6b_TTC29
BEND7	-123.226	-3.86782	0	0	8	Ex_L6b_TTC29
DLX6-AS1	-123.335	-4.70707	0	0	8	Ex_L6b_TTC29
INHBA-AS1	-124.042	-4.77179	0	0	8	Ex_L6b_TTC29
PLD5	-124.846	-2.7021	0	0	8	Ex_L6b_TTC29
SRGAP3	-125.16	-1.58001	0	0	8	Ex_L6b_TTC29
AL136985.3	-125.655	-4.64604	0	0	8	Ex_L6b_TTC29
TNFRSF11A	-126.111	-4.14433	0	0	8	Ex_L6b_TTC29
STK32B	-126.43	-3.28217	0	0	8	Ex_L6b_TTC29
SYNDIG1	-126.954	-2.1016	0	0	8	Ex_L6b_TTC29
LINC00507	-127.217	-4.4235	0	0	8	Ex_L6b_TTC29
SERPINB6	-127.303	-3.52691	0	0	8	Ex_L6b_TTC29
PLCL1	-127.671	-2.14204	0	0	8	Ex_L6b_TTC29
LSAMP	-127.729	-1.10262	0	0	8	Ex_L6b_TTC29
PREX1	-128.025	-3.20641	0	0	8	Ex_L6b_TTC29
CADM1	-128.438	-1.89066	0	0	8	Ex_L6b_TTC29
TMTC1	-129.243	-2.11764	0	0	8	Ex_L6b_TTC29
CSMD3	-129.455	-1.4703	0	0	8	Ex_L6b_TTC29
IGSF3	-130.501	-4.01242	0	0	8	Ex_L6b_TTC29
NTNG2	-130.659	-2.96864	0	0	8	Ex_L6b_TTC29
LRMP	-130.665	-3.16245	0	0	8	Ex_L6b_TTC29
GUCY1A1	-131.389	-2.77578	0	0	8	Ex_L6b_TTC29
LRRC2	-131.545	-3.25189	0	0	8	Ex_L6b_TTC29
XACT	-132.2	-4.21144	0	0	8	Ex_L6b_TTC29
LINC02347	-132.766	-3.94553	0	0	8	Ex_L6b_TTC29
AL035409.1	-133.28	-4.54951	0	0	8	Ex_L6b_TTC29
RTN4RL2	-134.971	-3.72004	0	0	8	Ex_L6b_TTC29
CFAP299	-135.68	-3.14537	0	0	8	Ex_L6b_TTC29
KCTD16	-135.689	-1.88853	0	0	8	Ex_L6b_TTC29
AP002759.1	-135.727	-4.25832	0	0	8	Ex_L6b_TTC29
TSHZ2	-136.099	-2.96456	0	0	8	Ex_L6b_TTC29
MLXIPL	-136.329	-3.12255	0	0	8	Ex_L6b_TTC29
SLC9A9	-136.585	-2.61897	0	0	8	Ex_L6b_TTC29
TMEM132D	-139.068	-2.20122	0	0	8	Ex_L6b_TTC29
THSD7B	-139.485	-3.65446	0	0	8	Ex_L6b_TTC29
SULF2	-139.513	-3.76305	0	0	8	Ex_L6b_TTC29
FAM163A	-139.666	-4.04172	0	0	8	Ex_L6b_TTC29
AC092691.1	-139.737	-2.37722	0	0	8	Ex_L6b_TTC29
DPF3	-140.51	-3.68301	0	0	8	Ex_L6b_TTC29
ANKRD18B	-142.203	-3.2144	0	0	8	Ex_L6b_TTC29
LYPD8	-142.242	-3.33279	0	0	8	Ex_L6b_TTC29
PARD3	-142.904	-3.6195	0	0	8	Ex_L6b_TTC29
STEAP2	-143.45	-2.50425	0	0	8	Ex_L6b_TTC29
CA10	-143.549	-2.47733	0	0	8	Ex_L6b_TTC29
PDE1C	-143.808	-2.61897	0	0	8	Ex_L6b_TTC29
PLA2G4A	-144.082	-3.91389	0	0	8	Ex_L6b_TTC29
LRRN1	-144.384	-2.55018	0	0	8	Ex_L6b_TTC29
ATRNL1	-144.524	-1.73522	0	0	8	Ex_L6b_TTC29
GRIK1	-145.54	-3.80944	0	0	8	Ex_L6b_TTC29
UBASH3B	-146.557	-3.52797	0	0	8	Ex_L6b_TTC29
DNER	-147.173	-2.37435	0	0	8	Ex_L6b_TTC29
PLCH1	-147.43	-3.23378	0	0	8	Ex_L6b_TTC29
ADGRL2	-149.559	-2.74741	0	0	8	Ex_L6b_TTC29
PTPRZ1	-149.777	-3.47599	0	0	8	Ex_L6b_TTC29
SLC26A4-AS1	-149.866	-3.39169	0	0	8	Ex_L6b_TTC29
NTN4	-150.378	-4.04253	0	0	8	Ex_L6b_TTC29
TLE3	-151.923	-4.5917	0	0	8	Ex_L6b_TTC29
PTPN13	-153.293	-2.68617	0	0	8	Ex_L6b_TTC29
KCTD8	-154.083	-3.17135	0	0	8	Ex_L6b_TTC29
LDLRAD3	-154.256	-3.19135	0	0	8	Ex_L6b_TTC29
COL4A2	-154.526	-4.02173	0	0	8	Ex_L6b_TTC29
NR2F2-AS1	-154.759	-4.2002	0	0	8	Ex_L6b_TTC29
PDE7B	-155.184	-3.11864	0	0	8	Ex_L6b_TTC29
GNG4	-155.716	-3.98035	0	0	8	Ex_L6b_TTC29
AC090825.1	-155.735	-4.84991	0	0	8	Ex_L6b_TTC29
OPRK1	-155.822	-4.08627	0	0	8	Ex_L6b_TTC29
FAM19A1	-156.21	-3.02706	0	0	8	Ex_L6b_TTC29
RORB	-159.551	-3.69867	0	0	8	Ex_L6b_TTC29
FRMD6	-160.842	-3.1383	0	0	8	Ex_L6b_TTC29
TMEM200A	-161.007	-4.89355	0	0	8	Ex_L6b_TTC29
ANTXR2	-161.753	-4.18924	0	0	8	Ex_L6b_TTC29
TDO2	-163.093	-4.81478	0	0	8	Ex_L6b_TTC29
IL1RAPL2	-163.755	-3.88856	0	0	8	Ex_L6b_TTC29
QKI	-165.317	-2.7326	0	0	8	Ex_L6b_TTC29
MPP7	-165.839	-2.86267	0	0	8	Ex_L6b_TTC29
HOPX	-167.047	-3.9066	0	0	8	Ex_L6b_TTC29
AC008574.1	-167.128	-3.51724	0	0	8	Ex_L6b_TTC29
EDIL3	-168.444	-3.03218	0	0	8	Ex_L6b_TTC29
THEMIS	-168.691	-4.07686	0	0	8	Ex_L6b_TTC29
SLC24A4	-173.329	-3.5409	0	0	8	Ex_L6b_TTC29
HTR2C	-173.461	-3.84593	0	0	8	Ex_L6b_TTC29
PCDH19	-173.887	-3.58781	0	0	8	Ex_L6b_TTC29
NECAB1	-175.384	-2.5417	0	0	8	Ex_L6b_TTC29
NWD2	-176.228	-2.97773	0	0	8	Ex_L6b_TTC29
LINC00320	-178.503	-4.03108	0	0	8	Ex_L6b_TTC29
PRELID2	-180.402	-3.35331	0	0	8	Ex_L6b_TTC29
SLC16A10	-182.379	-3.77801	0	0	8	Ex_L6b_TTC29
THSD7A	-183.685	-4.13075	0	0	8	Ex_L6b_TTC29
LHX2	-184.317	-4.82196	0	0	8	Ex_L6b_TTC29
SEMA6A	-184.726	-4.05572	0	0	8	Ex_L6b_TTC29
GSAP	-186.762	-4.1452	0	0	8	Ex_L6b_TTC29
SAMD3	-186.936	-4.48938	0	0	8	Ex_L6b_TTC29
HS6ST3	-189.729	-3.21168	0	0	8	Ex_L6b_TTC29
SASH1	-189.946	-3.3785	0	0	8	Ex_L6b_TTC29
HHAT	-190.278	-3.80891	0	0	8	Ex_L6b_TTC29
FRMD5	-190.699	-2.93909	0	0	8	Ex_L6b_TTC29
MKX	-191.147	-4.82867	0	0	8	Ex_L6b_TTC29
TLE1	-191.255	-3.73382	0	0	8	Ex_L6b_TTC29
FIGN	-192.544	-3.51503	0	0	8	Ex_L6b_TTC29
TOX	-194.513	-3.83182	0	0	8	Ex_L6b_TTC29
PCED1B	-199.521	-4.4815	0	0	8	Ex_L6b_TTC29
NCAM2	-201.689	-3.17476	0	0	8	Ex_L6b_TTC29
LRRK1	-201.811	-3.86107	0	0	8	Ex_L6b_TTC29
ZNF608	-202.741	-3.98571	0	0	8	Ex_L6b_TTC29
RNF144A	-205.167	-2.86563	0	0	8	Ex_L6b_TTC29
CNTN5	-206.372	-3.64828	0	0	8	Ex_L6b_TTC29
AC009041.2	-209.389	-3.92948	0	0	8	Ex_L6b_TTC29
NPTXR	-213.803	-3.60381	0	0	8	Ex_L6b_TTC29
EPHA6	-213.981	-3.83874	0	0	8	Ex_L6b_TTC29
NTNG1	-214.087	-4.18294	0	0	8	Ex_L6b_TTC29
MOXD1	-214.181	-4.70323	0	0	8	Ex_L6b_TTC29
AC067956.1	-215.62	-3.79274	0	0	8	Ex_L6b_TTC29
USP43	-219.826	-4.04022	0	0	8	Ex_L6b_TTC29
STXBP6	-222.881	-4.42098	0	0	8	Ex_L6b_TTC29
ADAMTS3	-224.011	-4.25342	0	0	8	Ex_L6b_TTC29
TOX3	-224.695	-4.87393	0	0	8	Ex_L6b_TTC29
FSTL5	-230.363	-4.02879	0	0	8	Ex_L6b_TTC29
CUX2	-234.331	-4.30423	0	0	8	Ex_L6b_TTC29
DCC	-237.833	-4.30658	0	0	8	Ex_L6b_TTC29
SAMD5	-246.491	-4.69476	0	0	8	Ex_L6b_TTC29
ADAMTS9-AS2	-247.131	-4.94684	0	0	8	Ex_L6b_TTC29
PDZRN3	-247.829	-3.94878	0	0	8	Ex_L6b_TTC29
CDH20	-247.933	-4.54917	0	0	8	Ex_L6b_TTC29
GULP1	-248.969	-4.71617	0	0	8	Ex_L6b_TTC29
AL033504.1	-250.409	-4.8826	0	0	8	Ex_L6b_TTC29
SPOCK1	-250.666	-3.95343	0	0	8	Ex_L6b_TTC29
AC019211.1	-252.47	-4.24132	0	0	8	Ex_L6b_TTC29
ZNF804A	-254.238	-4.11679	0	0	8	Ex_L6b_TTC29
SLC26A4	-260.306	-4.17495	0	0	8	Ex_L6b_TTC29
TCF4	-261.768	-3.44439	0	0	8	Ex_L6b_TTC29
SORCS1	-262.006	-4.20223	0	0	8	Ex_L6b_TTC29
TRPC5	-274.461	-4.66276	0	0	8	Ex_L6b_TTC29
CDH13	-277.743	-4.51052	0	0	8	Ex_L6b_TTC29
GPC6	-278.396	-4.35586	0	0	8	Ex_L6b_TTC29
SEMA6D	-284.341	-4.63529	0	0	8	Ex_L6b_TTC29
TRHDE	-300.315	-4.65197	0	0	8	Ex_L6b_TTC29
PTPRK	-340.557	-4.89788	0	0	8	Ex_L6b_TTC29
ST6GALNAC5	-343.006	-5.0413	0	0	8	Ex_L6b_TTC29
RFX3	265.598	2.35376	0	0	9	Ex_L2/3-IT_FREM3
RGS6	261.028	2.60812	0	0	9	Ex_L2/3-IT_FREM3
EPHA6	243.69	3.45348	0	0	9	Ex_L2/3-IT_FREM3
HS6ST3	237.275	2.09211	0	0	9	Ex_L2/3-IT_FREM3
LINGO2	227.972	2.29606	0	0	9	Ex_L2/3-IT_FREM3
IQCJ-SCHIP1	220.663	1.76838	0	0	9	Ex_L2/3-IT_FREM3
KCNIP4	207.407	1.49144	0	0	9	Ex_L2/3-IT_FREM3
AC008574.1	205.17	3.06275	0	0	9	Ex_L2/3-IT_FREM3
ST6GALNAC5	200.37	2.26803	0	0	9	Ex_L2/3-IT_FREM3
PTPRD	198.496	1.45945	0	0	9	Ex_L2/3-IT_FREM3
KCNH7	196.115	2.15249	0	0	9	Ex_L2/3-IT_FREM3
CUX2	195.023	2.78454	0	0	9	Ex_L2/3-IT_FREM3
AC011287.1	188.064	2.80771	0	0	9	Ex_L2/3-IT_FREM3
GRIA4	186.489	1.5111	0	0	9	Ex_L2/3-IT_FREM3
LDB2	185.755	1.90423	0	0	9	Ex_L2/3-IT_FREM3
GRM7	184.273	1.66402	0	0	9	Ex_L2/3-IT_FREM3
DAB1	184.213	1.85576	0	0	9	Ex_L2/3-IT_FREM3
GULP1	182.939	3.01636	0	0	9	Ex_L2/3-IT_FREM3
LRRTM4	182.411	1.4129	0	0	9	Ex_L2/3-IT_FREM3
GRID2	181.882	1.88001	0	0	9	Ex_L2/3-IT_FREM3
FAM19A1	178.275	1.98916	0	0	9	Ex_L2/3-IT_FREM3
CA10	173.465	1.95924	0	0	9	Ex_L2/3-IT_FREM3
CNTN3	167.534	1.51862	0	0	9	Ex_L2/3-IT_FREM3
FAM19A2	166.07	2.19019	0	0	9	Ex_L2/3-IT_FREM3
R3HDM1	162.789	1.18439	0	0	9	Ex_L2/3-IT_FREM3
PTPRK	160.893	1.78105	0	0	9	Ex_L2/3-IT_FREM3
FLRT2	160.088	1.57481	0	0	9	Ex_L2/3-IT_FREM3
MIR4500HG	159.869	2.31015	0	0	9	Ex_L2/3-IT_FREM3
DGKB	157.305	1.61543	0	0	9	Ex_L2/3-IT_FREM3
GPC6	156.271	2.19459	0	0	9	Ex_L2/3-IT_FREM3
GRM1	155.512	1.73588	0	0	9	Ex_L2/3-IT_FREM3
LY86-AS1	154.324	2.26167	0	0	9	Ex_L2/3-IT_FREM3
ADAMTS9-AS2	153.433	2.82446	0	0	9	Ex_L2/3-IT_FREM3
ANO3	152.874	1.9383	0	0	9	Ex_L2/3-IT_FREM3
SGCD	149.821	1.82777	0	0	9	Ex_L2/3-IT_FREM3
SLIT2	149.161	2.0126	0	0	9	Ex_L2/3-IT_FREM3
CBLN2	147.659	1.99622	0	0	9	Ex_L2/3-IT_FREM3
GLRA3	146.583	2.23999	0	0	9	Ex_L2/3-IT_FREM3
MEG3	145.827	0.949073	0	0	9	Ex_L2/3-IT_FREM3
CDH13	144.543	2.01713	0	0	9	Ex_L2/3-IT_FREM3
CCDC85A	144.46	1.76317	0	0	9	Ex_L2/3-IT_FREM3
ADAMTS3	142.775	2.54027	0	0	9	Ex_L2/3-IT_FREM3
STXBP5L	140.787	1.16546	0	0	9	Ex_L2/3-IT_FREM3
AC007563.2	138.831	1.94939	0	0	9	Ex_L2/3-IT_FREM3
OLFM3	137.943	1.51107	0	0	9	Ex_L2/3-IT_FREM3
TMEM108	137.941	1.325	0	0	9	Ex_L2/3-IT_FREM3
NDST3	136.898	1.70121	0	0	9	Ex_L2/3-IT_FREM3
PLEKHA5	136.099	1.17486	0	0	9	Ex_L2/3-IT_FREM3
CDH9	135.063	1.7169	0	0	9	Ex_L2/3-IT_FREM3
NEGR1	134.713	1.09789	0	0	9	Ex_L2/3-IT_FREM3
CDH8	133.62	1.65549	0	0	9	Ex_L2/3-IT_FREM3
DLGAP2	133.402	1.0853	0	0	9	Ex_L2/3-IT_FREM3
LRFN5	133.008	1.24697	0	0	9	Ex_L2/3-IT_FREM3
CNGB1	132.449	3.41942	0	0	9	Ex_L2/3-IT_FREM3
KCNH5	132.304	2.32177	0	0	9	Ex_L2/3-IT_FREM3
GALNTL6	132.076	1.61068	0	0	9	Ex_L2/3-IT_FREM3
EPHA3	132.032	2.25187	0	0	9	Ex_L2/3-IT_FREM3
RGS7	128.812	1.23677	0	0	9	Ex_L2/3-IT_FREM3
AC109779.1	127.375	3.95539	0	0	9	Ex_L2/3-IT_FREM3
ROBO2	127.192	1.42554	0	0	9	Ex_L2/3-IT_FREM3
TOX3	126.892	2.61843	0	0	9	Ex_L2/3-IT_FREM3
KIRREL3	126.662	1.63715	0	0	9	Ex_L2/3-IT_FREM3
KCNB2	125.968	1.54689	0	0	9	Ex_L2/3-IT_FREM3
GRIN2A	125.286	1.1333	0	0	9	Ex_L2/3-IT_FREM3
ATRNL1	124.973	1.08345	0	0	9	Ex_L2/3-IT_FREM3
RALYL	124.824	1.10007	0	0	9	Ex_L2/3-IT_FREM3
RBFOX1	124.114	0.846882	0	0	9	Ex_L2/3-IT_FREM3
CACNA1A	123.959	1.29101	0	0	9	Ex_L2/3-IT_FREM3
UNC13C	123.51	1.97878	0	0	9	Ex_L2/3-IT_FREM3
EPHA4	122.93	1.30974	0	0	9	Ex_L2/3-IT_FREM3
UNC5D	122.796	1.48216	0	0	9	Ex_L2/3-IT_FREM3
MLIP	122.538	1.69065	0	0	9	Ex_L2/3-IT_FREM3
MED12L	122.524	1.25685	0	0	9	Ex_L2/3-IT_FREM3
GRB14	122.367	2.88924	0	0	9	Ex_L2/3-IT_FREM3
PPP4R4	121.985	1.51356	0	0	9	Ex_L2/3-IT_FREM3
TMEM132D	121.335	1.21197	0	0	9	Ex_L2/3-IT_FREM3
DLGAP1	120.734	0.874641	0	0	9	Ex_L2/3-IT_FREM3
ARL15	120.441	1.34644	0	0	9	Ex_L2/3-IT_FREM3
PDE1C	120.313	2.02762	0	0	9	Ex_L2/3-IT_FREM3
NCALD	120.027	1.53522	0	0	9	Ex_L2/3-IT_FREM3
FAT3	119.338	1.3299	0	0	9	Ex_L2/3-IT_FREM3
CDH18	119.023	1.27447	0	0	9	Ex_L2/3-IT_FREM3
CNTNAP2	118.733	0.960364	0	0	9	Ex_L2/3-IT_FREM3
MIR137HG	117.5	1.08397	0	0	9	Ex_L2/3-IT_FREM3
NFIB	117.374	1.34304	0	0	9	Ex_L2/3-IT_FREM3
NRXN3	116.974	0.93975	0	0	9	Ex_L2/3-IT_FREM3
NECTIN3	116.081	1.66378	0	0	9	Ex_L2/3-IT_FREM3
CHRM3	115.179	1.05732	0	0	9	Ex_L2/3-IT_FREM3
CPNE8	115.142	2.19071	0	0	9	Ex_L2/3-IT_FREM3
GRM5	115.06	0.900128	0	0	9	Ex_L2/3-IT_FREM3
HDAC9	114.303	1.24425	0	0	9	Ex_L2/3-IT_FREM3
CELF2	113.687	0.799398	0	0	9	Ex_L2/3-IT_FREM3
RAB27B	113.524	1.50592	0	0	9	Ex_L2/3-IT_FREM3
NTNG1	111.981	2.51522	0	0	9	Ex_L2/3-IT_FREM3
CACNA2D1	111.896	0.985053	0	0	9	Ex_L2/3-IT_FREM3
DPYD	111.393	1.14123	0	0	9	Ex_L2/3-IT_FREM3
OXR1	111.338	0.982555	0	0	9	Ex_L2/3-IT_FREM3
CACNB2	111.234	1.0118	0	0	9	Ex_L2/3-IT_FREM3
GRIA3	110.977	0.933629	0	0	9	Ex_L2/3-IT_FREM3
PEX5L	110.524	1.1386	0	0	9	Ex_L2/3-IT_FREM3
MKL2	110.421	0.877591	0	0	9	Ex_L2/3-IT_FREM3
PUM3	110.345	1.28363	0	0	9	Ex_L2/3-IT_FREM3
NLGN1	109.713	0.868217	0	0	9	Ex_L2/3-IT_FREM3
MAST4	109.022	1.24219	0	0	9	Ex_L2/3-IT_FREM3
FAM13A	108.14	1.45034	0	0	9	Ex_L2/3-IT_FREM3
KHDRBS2	107.718	0.993229	0	0	9	Ex_L2/3-IT_FREM3
CNTN4	106.694	1.06069	0	0	9	Ex_L2/3-IT_FREM3
RAPGEF5	106.289	1.03376	0	0	9	Ex_L2/3-IT_FREM3
SLC2A13	104.988	0.963097	0	0	9	Ex_L2/3-IT_FREM3
TENM2	104.832	1.06399	0	0	9	Ex_L2/3-IT_FREM3
TTC6	104.812	2.69508	0	0	9	Ex_L2/3-IT_FREM3
PTGER3	104.78	2.99243	0	0	9	Ex_L2/3-IT_FREM3
RASGRF2	104.772	1.30061	0	0	9	Ex_L2/3-IT_FREM3
DCAF6	104.667	1.01153	0	0	9	Ex_L2/3-IT_FREM3
SHROOM3	103.798	2.16659	0	0	9	Ex_L2/3-IT_FREM3
DIAPH2	103.77	1.46044	0	0	9	Ex_L2/3-IT_FREM3
ARHGEF28	103.664	1.41867	0	0	9	Ex_L2/3-IT_FREM3
CCSER1	103.076	0.864828	0	0	9	Ex_L2/3-IT_FREM3
KALRN	102.506	0.66516	0	0	9	Ex_L2/3-IT_FREM3
LIMCH1	101.417	0.776155	0	0	9	Ex_L2/3-IT_FREM3
AP005328.1	101.382	2.61182	0	0	9	Ex_L2/3-IT_FREM3
GABRB3	99.6493	0.785197	0	0	9	Ex_L2/3-IT_FREM3
COL26A1	99.2558	1.8519	0	0	9	Ex_L2/3-IT_FREM3
MAP3K5	98.9111	1.03447	0	0	9	Ex_L2/3-IT_FREM3
DPP6	98.8274	0.97718	0	0	9	Ex_L2/3-IT_FREM3
NRG3	98.7264	0.640656	0	0	9	Ex_L2/3-IT_FREM3
GLIS3	98.3677	2.59387	0	0	9	Ex_L2/3-IT_FREM3
KCNJ6	98.0533	1.18842	0	0	9	Ex_L2/3-IT_FREM3
SYNPR	97.9264	1.2955	0	0	9	Ex_L2/3-IT_FREM3
CAMK2A	97.8731	0.998996	0	0	9	Ex_L2/3-IT_FREM3
FAM155A	97.6685	0.69672	0	0	9	Ex_L2/3-IT_FREM3
LRRN1	96.1786	1.52096	0	0	9	Ex_L2/3-IT_FREM3
GALNT18	96.0429	1.12858	0	0	9	Ex_L2/3-IT_FREM3
RCAN2	95.9403	1.10343	0	0	9	Ex_L2/3-IT_FREM3
AJ009632.2	95.8112	3.08057	0	0	9	Ex_L2/3-IT_FREM3
NRXN1	95.7105	0.680717	0	0	9	Ex_L2/3-IT_FREM3
KIAA1211L	95.5268	1.06319	0	0	9	Ex_L2/3-IT_FREM3
MYT1L	95.5064	0.815563	0	0	9	Ex_L2/3-IT_FREM3
PPFIA2	95.2799	0.70436	0	0	9	Ex_L2/3-IT_FREM3
TCERG1L	94.4442	2.0252	0	0	9	Ex_L2/3-IT_FREM3
GRM3	94.3861	1.48384	0	0	9	Ex_L2/3-IT_FREM3
SNTG1	94.3665	1.04427	0	0	9	Ex_L2/3-IT_FREM3
PRKG2	94.3518	2.03646	0	0	9	Ex_L2/3-IT_FREM3
LINC01122	94.042	1.25842	0	0	9	Ex_L2/3-IT_FREM3
LDLRAD4	93.8998	1.08388	0	0	9	Ex_L2/3-IT_FREM3
VSTM2A	93.4673	1.68942	0	0	9	Ex_L2/3-IT_FREM3
LINC01378	93.3927	2.40963	0	0	9	Ex_L2/3-IT_FREM3
CSMD1	93.3358	0.662581	0	0	9	Ex_L2/3-IT_FREM3
LINC01250	93.3305	1.16843	0	0	9	Ex_L2/3-IT_FREM3
TNR	93.2695	1.03419	0	0	9	Ex_L2/3-IT_FREM3
DAPK1	93.236	1.08537	0	0	9	Ex_L2/3-IT_FREM3
KIAA1549L	93.1235	0.919173	0	0	9	Ex_L2/3-IT_FREM3
TESPA1	92.6349	1.70608	0	0	9	Ex_L2/3-IT_FREM3
NECAB1	92.5981	0.908773	0	0	9	Ex_L2/3-IT_FREM3
ADGRB3	92.4439	0.603295	0	0	9	Ex_L2/3-IT_FREM3
LCORL	92.2687	1.47985	0	0	9	Ex_L2/3-IT_FREM3
OPCML	92.0916	0.719332	0	0	9	Ex_L2/3-IT_FREM3
KCNIP4-IT1	90.3346	1.02093	0	0	9	Ex_L2/3-IT_FREM3
ARPP21	90.2999	0.777092	0	0	9	Ex_L2/3-IT_FREM3
HCN1	90.2759	0.919829	0	0	9	Ex_L2/3-IT_FREM3
EPB41L2	90.1435	0.959229	0	0	9	Ex_L2/3-IT_FREM3
EYS	90.0394	2.41848	0	0	9	Ex_L2/3-IT_FREM3
SLC4A4	89.0741	1.72142	0	0	9	Ex_L2/3-IT_FREM3
PALMD	89.0614	2.62975	0	0	9	Ex_L2/3-IT_FREM3
LRRC4C	88.7416	0.882633	0	0	9	Ex_L2/3-IT_FREM3
GABRA2	88.582	1.09301	0	0	9	Ex_L2/3-IT_FREM3
LAMB1	88.2672	1.78669	0	0	9	Ex_L2/3-IT_FREM3
SPATS2L	88.0308	1.11982	0	0	9	Ex_L2/3-IT_FREM3
COL24A1	87.8856	1.78624	0	0	9	Ex_L2/3-IT_FREM3
PRKG1	86.8874	1.02903	0	0	9	Ex_L2/3-IT_FREM3
ENC1	86.2298	1.21071	0	0	9	Ex_L2/3-IT_FREM3
GHR	86.2263	1.47894	0	0	9	Ex_L2/3-IT_FREM3
CAMK4	86.0856	1.03229	0	0	9	Ex_L2/3-IT_FREM3
SERPINI1	85.8884	0.98636	0	0	9	Ex_L2/3-IT_FREM3
IGSF11	85.6853	1.06707	0	0	9	Ex_L2/3-IT_FREM3
TMEM132B	85.4873	0.781922	0	0	9	Ex_L2/3-IT_FREM3
GABRB1	85.2933	0.758961	0	0	9	Ex_L2/3-IT_FREM3
ZEB1	85.1893	1.13228	0	0	9	Ex_L2/3-IT_FREM3
KCTD16	85.1161	0.84299	0	0	9	Ex_L2/3-IT_FREM3
CDH10	85.0829	0.930981	0	0	9	Ex_L2/3-IT_FREM3
EVI5	85.0115	0.947479	0	0	9	Ex_L2/3-IT_FREM3
FAM163A	84.9359	2.45624	0	0	9	Ex_L2/3-IT_FREM3
AC002066.1	84.8369	2.66137	0	0	9	Ex_L2/3-IT_FREM3
HECW1	84.7328	0.841882	0	0	9	Ex_L2/3-IT_FREM3
L3MBTL4	84.6147	1.44469	0	0	9	Ex_L2/3-IT_FREM3
SRRM4	84.565	0.928656	0	0	9	Ex_L2/3-IT_FREM3
NCAM2	84.2633	0.831747	0	0	9	Ex_L2/3-IT_FREM3
PLCL1	84.2607	1.03595	0	0	9	Ex_L2/3-IT_FREM3
CADM1	84.2376	0.845123	0	0	9	Ex_L2/3-IT_FREM3
NTRK3	84.0631	0.786718	0	0	9	Ex_L2/3-IT_FREM3
CNKSR2	83.8153	0.841278	0	0	9	Ex_L2/3-IT_FREM3
PDZD2	83.7798	1.31902	0	0	9	Ex_L2/3-IT_FREM3
XYLT1	83.5468	1.08792	0	0	9	Ex_L2/3-IT_FREM3
LPP	83.3851	1.18038	0	0	9	Ex_L2/3-IT_FREM3
PHACTR1	83.2802	0.691741	0	0	9	Ex_L2/3-IT_FREM3
MAGI2	82.3206	0.62135	0	0	9	Ex_L2/3-IT_FREM3
CAMK2D	82.0934	0.885734	0	0	9	Ex_L2/3-IT_FREM3
PKN2-AS1	81.8546	1.49005	0	0	9	Ex_L2/3-IT_FREM3
CACNA2D3	81.3387	0.759997	0	0	9	Ex_L2/3-IT_FREM3
MAN1A1	81.1272	1.41449	0	0	9	Ex_L2/3-IT_FREM3
DNAH6	81.0679	1.18988	0	0	9	Ex_L2/3-IT_FREM3
CACNA1C	80.7631	0.686911	0	0	9	Ex_L2/3-IT_FREM3
SIPA1L1	80.4557	0.587607	0	0	9	Ex_L2/3-IT_FREM3
FREM3	80.1696	2.85117	0	0	9	Ex_L2/3-IT_FREM3
LRRC7	79.9523	0.546159	0	0	9	Ex_L2/3-IT_FREM3
LRRTM3	79.4762	0.801615	0	0	9	Ex_L2/3-IT_FREM3
LRRK1	79.2401	1.57148	0	0	9	Ex_L2/3-IT_FREM3
ILDR2	78.7874	1.17163	0	0	9	Ex_L2/3-IT_FREM3
NYAP2	78.5457	1.23712	0	0	9	Ex_L2/3-IT_FREM3
MEF2C	77.9321	0.690501	0	0	9	Ex_L2/3-IT_FREM3
PTPRR	77.8997	0.928621	0	0	9	Ex_L2/3-IT_FREM3
CSMD3	77.7466	0.71743	0	0	9	Ex_L2/3-IT_FREM3
SERPINE2	77.6934	1.68101	0	0	9	Ex_L2/3-IT_FREM3
MGAT5B	77.4786	1.38693	0	0	9	Ex_L2/3-IT_FREM3
FBXW7	76.8327	0.676537	0	0	9	Ex_L2/3-IT_FREM3
FGF12	76.7228	0.628716	0	0	9	Ex_L2/3-IT_FREM3
NTM	76.6765	0.881027	0	0	9	Ex_L2/3-IT_FREM3
GABBR2	76.1436	0.713684	0	0	9	Ex_L2/3-IT_FREM3
STYK1	75.9302	1.55942	0	0	9	Ex_L2/3-IT_FREM3
SYT16	75.696	0.700621	0	0	9	Ex_L2/3-IT_FREM3
TTLL5	75.3659	1.01553	0	0	9	Ex_L2/3-IT_FREM3
KCNK13	75.3282	2.31258	0	0	9	Ex_L2/3-IT_FREM3
GRIA2	74.8909	0.482419	0	0	9	Ex_L2/3-IT_FREM3
ADGRL2	74.8753	0.791638	0	0	9	Ex_L2/3-IT_FREM3
ADAMTS9-AS1	74.8358	3.42985	0	0	9	Ex_L2/3-IT_FREM3
AC073365.1	74.5033	2.01133	0	0	9	Ex_L2/3-IT_FREM3
ASXL3	74.477	0.886825	0	0	9	Ex_L2/3-IT_FREM3
AC067956.1	74.3252	1.3986	0	0	9	Ex_L2/3-IT_FREM3
GRIN2B	74.3244	0.625765	0	0	9	Ex_L2/3-IT_FREM3
ARMC9	74.2796	0.997601	0	0	9	Ex_L2/3-IT_FREM3
DYNC1I1	74.2127	0.651729	0	0	9	Ex_L2/3-IT_FREM3
EPB41L4B	73.9965	0.952627	0	0	9	Ex_L2/3-IT_FREM3
FAM19A5	73.9	1.11126	0	0	9	Ex_L2/3-IT_FREM3
CPNE4	73.7583	1.04503	0	0	9	Ex_L2/3-IT_FREM3
GABRB2	73.7087	0.674763	0	0	9	Ex_L2/3-IT_FREM3
MYO16	73.5077	1.64048	0	0	9	Ex_L2/3-IT_FREM3
NR2F1-AS1	73.4164	0.730132	0	0	9	Ex_L2/3-IT_FREM3
ADGRL3	73.0032	0.595315	0	0	9	Ex_L2/3-IT_FREM3
KIAA1328	72.7257	0.887976	0	0	9	Ex_L2/3-IT_FREM3
STRIP2	72.6215	1.99333	0	0	9	Ex_L2/3-IT_FREM3
AC019211.1	72.6023	1.40678	0	0	9	Ex_L2/3-IT_FREM3
MARCH1	72.4148	0.73028	0	0	9	Ex_L2/3-IT_FREM3
FRMPD4	72.3986	0.707759	0	0	9	Ex_L2/3-IT_FREM3
CIT	72.371	0.782075	0	0	9	Ex_L2/3-IT_FREM3
OPRM1	72.3539	1.48244	0	0	9	Ex_L2/3-IT_FREM3
LINC01090	72.182	3.35768	0	0	9	Ex_L2/3-IT_FREM3
KLHL29	72.1336	1.02729	0	0	9	Ex_L2/3-IT_FREM3
TMEM178B	72.0807	0.711733	0	0	9	Ex_L2/3-IT_FREM3
COL5A2	71.8528	2.84871	0	0	9	Ex_L2/3-IT_FREM3
CALB1	71.8254	2.47878	0	0	9	Ex_L2/3-IT_FREM3
PRKAA2	71.7143	0.942813	0	0	9	Ex_L2/3-IT_FREM3
CEP126	71.6686	0.906327	0	0	9	Ex_L2/3-IT_FREM3
PAK1	71.4292	0.783679	0	0	9	Ex_L2/3-IT_FREM3
ADGRF5	71.3478	2.65471	0	0	9	Ex_L2/3-IT_FREM3
COL21A1	70.8427	1.72851	0	0	9	Ex_L2/3-IT_FREM3
NKAIN2	70.7085	0.549831	0	0	9	Ex_L2/3-IT_FREM3
CDH12	70.5829	1.06286	0	0	9	Ex_L2/3-IT_FREM3
EPB41L3	70.4369	0.864725	0	0	9	Ex_L2/3-IT_FREM3
FGF14	70.3884	0.536617	0	0	9	Ex_L2/3-IT_FREM3
PTK2B	70.368	0.950803	0	0	9	Ex_L2/3-IT_FREM3
ATF7IP2	70.3073	1.06775	0	0	9	Ex_L2/3-IT_FREM3
LINC01885	70.1299	2.56657	0	0	9	Ex_L2/3-IT_FREM3
PCED1B	69.9914	1.74931	0	0	9	Ex_L2/3-IT_FREM3
ANKRD18B	69.9579	1.65198	0	0	9	Ex_L2/3-IT_FREM3
HTR1E	69.7814	1.08235	0	0	9	Ex_L2/3-IT_FREM3
GAB1	69.749	0.920775	0	0	9	Ex_L2/3-IT_FREM3
CROT	69.7268	1.6015	0	0	9	Ex_L2/3-IT_FREM3
ADCY1	69.6996	0.851297	0	0	9	Ex_L2/3-IT_FREM3
SLC16A10	69.5438	1.47022	0	0	9	Ex_L2/3-IT_FREM3
AL392023.2	69.5092	1.79922	0	0	9	Ex_L2/3-IT_FREM3
ARHGAP10	69.1996	1.73662	0	0	9	Ex_L2/3-IT_FREM3
KSR2	69.0968	0.680293	0	0	9	Ex_L2/3-IT_FREM3
MIAT	69.09	0.752507	0	0	9	Ex_L2/3-IT_FREM3
IL1RAPL1	69.0037	0.579362	0	0	9	Ex_L2/3-IT_FREM3
AGBL4	68.7924	0.601521	0	0	9	Ex_L2/3-IT_FREM3
ARHGAP32	68.3779	0.569996	0	0	9	Ex_L2/3-IT_FREM3
PAM	68.3344	0.910062	0	0	9	Ex_L2/3-IT_FREM3
PTPRO	68.1122	0.920297	0	0	9	Ex_L2/3-IT_FREM3
EPHA5	68.0191	0.956318	0	0	9	Ex_L2/3-IT_FREM3
TMEM196	67.9889	1.37712	0	0	9	Ex_L2/3-IT_FREM3
SHANK2	67.9061	0.745524	0	0	9	Ex_L2/3-IT_FREM3
LINC00390	67.8913	2.62348	0	0	9	Ex_L2/3-IT_FREM3
MIR222HG	67.8225	1.04843	0	0	9	Ex_L2/3-IT_FREM3
PTPRT	67.668	0.897714	0	0	9	Ex_L2/3-IT_FREM3
BRINP2	67.444	0.861183	0	0	9	Ex_L2/3-IT_FREM3
PIK3C2G	67.1584	3.21908	0	0	9	Ex_L2/3-IT_FREM3
PCDH19	67.0936	1.51332	0	0	9	Ex_L2/3-IT_FREM3
LAMA2	66.9934	1.75721	0	0	9	Ex_L2/3-IT_FREM3
MOB1B	66.9629	1.08032	0	0	9	Ex_L2/3-IT_FREM3
BRINP3	66.8078	1.08844	0	0	9	Ex_L2/3-IT_FREM3
VLDLR-AS1	66.793	1.12032	0	0	9	Ex_L2/3-IT_FREM3
MCHR2	66.6452	1.39589	0	0	9	Ex_L2/3-IT_FREM3
TESK2	66.6096	1.88301	0	0	9	Ex_L2/3-IT_FREM3
KITLG	66.2855	1.40175	0	0	9	Ex_L2/3-IT_FREM3
LRRC2	65.8143	1.67744	0	0	9	Ex_L2/3-IT_FREM3
ZNF827	65.7945	0.875553	0	0	9	Ex_L2/3-IT_FREM3
NWD2	65.7499	0.984195	0	0	9	Ex_L2/3-IT_FREM3
CYP46A1	65.737	1.17028	0	0	9	Ex_L2/3-IT_FREM3
NELL2	65.2058	0.620045	0	0	9	Ex_L2/3-IT_FREM3
RYR2	65.1698	0.569223	0	0	9	Ex_L2/3-IT_FREM3
TMEM232	65.1677	0.790742	0	0	9	Ex_L2/3-IT_FREM3
SLC44A5	64.8593	0.909384	0	0	9	Ex_L2/3-IT_FREM3
SMYD3	64.7555	0.616586	0	0	9	Ex_L2/3-IT_FREM3
CHN1	64.6731	0.605073	0	0	9	Ex_L2/3-IT_FREM3
PDE4D	64.4299	0.503232	0	0	9	Ex_L2/3-IT_FREM3
KCNH1	64.4247	0.997313	0	0	9	Ex_L2/3-IT_FREM3
NEBL	64.3981	0.606951	0	0	9	Ex_L2/3-IT_FREM3
C14orf132	64.3141	1.45566	0	0	9	Ex_L2/3-IT_FREM3
SATB2	63.9665	0.692169	0	0	9	Ex_L2/3-IT_FREM3
AL365255.1	63.895	2.49521	0	0	9	Ex_L2/3-IT_FREM3
CACNA1B	63.4713	0.550205	0	0	9	Ex_L2/3-IT_FREM3
RIMBP2	63.2548	0.769248	0	0	9	Ex_L2/3-IT_FREM3
ARL6	63.238	1.1753	0	0	9	Ex_L2/3-IT_FREM3
ARHGAP26	63.1222	0.574727	0	0	9	Ex_L2/3-IT_FREM3
ANO5	63.101	0.753042	0	0	9	Ex_L2/3-IT_FREM3
ARID5B	63.0351	0.768773	0	0	9	Ex_L2/3-IT_FREM3
DCLK1	62.7383	0.527527	0	0	9	Ex_L2/3-IT_FREM3
FBXO34	62.6102	0.804809	0	0	9	Ex_L2/3-IT_FREM3
LHFPL6	62.5527	1.12085	0	0	9	Ex_L2/3-IT_FREM3
MAP7	62.4342	0.547615	0	0	9	Ex_L2/3-IT_FREM3
PTPRG	61.9159	0.63066	0	0	9	Ex_L2/3-IT_FREM3
KCNJ3	61.8688	0.620538	0	0	9	Ex_L2/3-IT_FREM3
MTUS2	61.7105	0.684695	0	0	9	Ex_L2/3-IT_FREM3
TMEM65	61.7077	0.944376	0	0	9	Ex_L2/3-IT_FREM3
NETO1	61.6931	0.69312	0	0	9	Ex_L2/3-IT_FREM3
WDR17	61.3374	0.598749	0	0	9	Ex_L2/3-IT_FREM3
KCNQ5	61.1993	0.596538	0	0	9	Ex_L2/3-IT_FREM3
MAPK10	60.8841	0.443993	0	0	9	Ex_L2/3-IT_FREM3
ANK3	60.5831	0.413272	0	0	9	Ex_L2/3-IT_FREM3
LRRC28	60.5608	0.735697	0	0	9	Ex_L2/3-IT_FREM3
RIPOR2	60.559	0.846541	0	0	9	Ex_L2/3-IT_FREM3
DTNB	60.5504	0.650777	0	0	9	Ex_L2/3-IT_FREM3
TIAM1	60.2289	0.852435	0	0	9	Ex_L2/3-IT_FREM3
ACTN1	60.0675	0.803881	0	0	9	Ex_L2/3-IT_FREM3
GABRA3	59.8956	1.04582	0	0	9	Ex_L2/3-IT_FREM3
LINC00937	59.8749	1.21258	0	0	9	Ex_L2/3-IT_FREM3
MCTP1	59.5003	0.595546	0	0	9	Ex_L2/3-IT_FREM3
SCN8A	59.4114	0.529888	0	0	9	Ex_L2/3-IT_FREM3
RPS6KC1	59.3161	0.631406	0	0	9	Ex_L2/3-IT_FREM3
ARHGAP28	59.2557	1.58625	0	0	9	Ex_L2/3-IT_FREM3
CDKL1	59.1377	1.06467	0	0	9	Ex_L2/3-IT_FREM3
VSNL1	59.084	0.675251	0	0	9	Ex_L2/3-IT_FREM3
FMN1	58.7713	0.721159	0	0	9	Ex_L2/3-IT_FREM3
NOL4	58.6894	0.69377	0	0	9	Ex_L2/3-IT_FREM3
ANKRD30BL	58.5872	0.62656	0	0	9	Ex_L2/3-IT_FREM3
MAPK4	58.582	1.30628	0	0	9	Ex_L2/3-IT_FREM3
NR3C2	58.4921	0.72273	0	0	9	Ex_L2/3-IT_FREM3
TRPS1	58.4513	0.931898	0	0	9	Ex_L2/3-IT_FREM3
LINC00507	58.2965	2.24628	0	0	9	Ex_L2/3-IT_FREM3
ROBO1	58.279	0.944693	0	0	9	Ex_L2/3-IT_FREM3
KLHL32	58.2676	0.904017	0	0	9	Ex_L2/3-IT_FREM3
C3orf70	58.2389	1.45596	0	0	9	Ex_L2/3-IT_FREM3
SLIT3	58.1837	0.842442	0	0	9	Ex_L2/3-IT_FREM3
CACNG3	58.1362	0.815359	0	0	9	Ex_L2/3-IT_FREM3
AC006504.5	58.0642	0.8374	0	0	9	Ex_L2/3-IT_FREM3
LINC01197	58.0146	1.01342	0	0	9	Ex_L2/3-IT_FREM3
MAN1C1	57.8757	0.815903	0	0	9	Ex_L2/3-IT_FREM3
RIMS2	57.5463	0.435347	0	0	9	Ex_L2/3-IT_FREM3
MYH10	57.3494	0.594632	0	0	9	Ex_L2/3-IT_FREM3
FAM135B	57.2903	0.747337	0	0	9	Ex_L2/3-IT_FREM3
LINC01821	57.2327	2.17726	0	0	9	Ex_L2/3-IT_FREM3
PTPRN2	57.1147	0.522969	0	0	9	Ex_L2/3-IT_FREM3
ZBTB7C	57.0485	1.42588	0	0	9	Ex_L2/3-IT_FREM3
LUZP2	57.0347	1.0021	0	0	9	Ex_L2/3-IT_FREM3
AC069133.1	56.7143	1.70052	0	0	9	Ex_L2/3-IT_FREM3
TMEM131L	56.3465	1.12397	0	0	9	Ex_L2/3-IT_FREM3
SYT10	56.2704	1.96847	0	0	9	Ex_L2/3-IT_FREM3
TRERF1	55.992	0.882712	0	0	9	Ex_L2/3-IT_FREM3
LINC01830	55.9847	1.76211	0	0	9	Ex_L2/3-IT_FREM3
FRMD6	55.9352	1.21661	0	0	9	Ex_L2/3-IT_FREM3
MGAT4C	55.8489	0.760728	0	0	9	Ex_L2/3-IT_FREM3
PPM1L	55.8105	0.594485	0	0	9	Ex_L2/3-IT_FREM3
BTBD9	55.6728	0.542429	0	0	9	Ex_L2/3-IT_FREM3
C3orf67-AS1	55.6703	1.28897	0	0	9	Ex_L2/3-IT_FREM3
LMO4	55.4376	0.726049	0	0	9	Ex_L2/3-IT_FREM3
DLG2	55.3943	0.334145	0	0	9	Ex_L2/3-IT_FREM3
GDA	55.309	0.812822	0	0	9	Ex_L2/3-IT_FREM3
RERGL	55.179	3.80339	0	0	9	Ex_L2/3-IT_FREM3
PRKCB	55.1722	0.512713	0	0	9	Ex_L2/3-IT_FREM3
IQCA1	55.1518	1.11582	0	0	9	Ex_L2/3-IT_FREM3
NME7	55.0717	0.678952	0	0	9	Ex_L2/3-IT_FREM3
RGL1	54.9888	0.627493	0	0	9	Ex_L2/3-IT_FREM3
GAP43	54.9062	0.720187	0	0	9	Ex_L2/3-IT_FREM3
CYP1B1-AS1	54.873	1.70694	0	0	9	Ex_L2/3-IT_FREM3
HPCAL1	54.8724	1.32579	0	0	9	Ex_L2/3-IT_FREM3
FRY	54.794	0.565478	0	0	9	Ex_L2/3-IT_FREM3
PGBD5	54.7807	0.655009	0	0	9	Ex_L2/3-IT_FREM3
KIAA2012	54.7715	1.52725	0	0	9	Ex_L2/3-IT_FREM3
PARP8	54.763	0.599221	0	0	9	Ex_L2/3-IT_FREM3
BICC1	54.6303	1.08115	0	0	9	Ex_L2/3-IT_FREM3
AC008127.1	54.2801	1.44571	0	0	9	Ex_L2/3-IT_FREM3
FUT9	54.2463	0.556328	0	0	9	Ex_L2/3-IT_FREM3
TMOD1	54.1097	1.10995	0	0	9	Ex_L2/3-IT_FREM3
PRAG1	54.078	1.62891	0	0	9	Ex_L2/3-IT_FREM3
CERS6	54.0522	0.497489	0	0	9	Ex_L2/3-IT_FREM3
GAS2	54.0331	0.905845	0	0	9	Ex_L2/3-IT_FREM3
HSPA12A	53.992	0.568602	0	0	9	Ex_L2/3-IT_FREM3
SLITRK5	53.929	0.711257	0	0	9	Ex_L2/3-IT_FREM3
CDH22	53.8348	1.19454	0	0	9	Ex_L2/3-IT_FREM3
LINC02055	53.7868	2.16014	0	0	9	Ex_L2/3-IT_FREM3
SLC39A10	53.6738	0.657118	0	0	9	Ex_L2/3-IT_FREM3
TOM1L1	53.5741	0.985245	0	0	9	Ex_L2/3-IT_FREM3
GABRA4	53.544	0.687255	0	0	9	Ex_L2/3-IT_FREM3
LINC01331	53.4019	2.12327	0	0	9	Ex_L2/3-IT_FREM3
DNAH14	53.3652	0.904355	0	0	9	Ex_L2/3-IT_FREM3
RARB	53.3585	1.21546	0	0	9	Ex_L2/3-IT_FREM3
KCTD1	53.3015	0.647961	0	0	9	Ex_L2/3-IT_FREM3
MBNL2	53.1997	0.510176	0	0	9	Ex_L2/3-IT_FREM3
RYR3	53.1581	0.94311	0	0	9	Ex_L2/3-IT_FREM3
DCDC1	52.9966	1.44823	0	0	9	Ex_L2/3-IT_FREM3
YPEL1	52.9847	1.024	0	0	9	Ex_L2/3-IT_FREM3
ATP6V1H	52.9124	0.62152	0	0	9	Ex_L2/3-IT_FREM3
GABRG2	52.7304	0.638287	0	0	9	Ex_L2/3-IT_FREM3
MLLT3	52.73	0.549666	0	0	9	Ex_L2/3-IT_FREM3
C11orf80	52.648	0.573024	0	0	9	Ex_L2/3-IT_FREM3
SEPT11	52.6177	0.495745	0	0	9	Ex_L2/3-IT_FREM3
WWC2	52.5805	0.760804	0	0	9	Ex_L2/3-IT_FREM3
PAK3	52.5517	0.474755	0	0	9	Ex_L2/3-IT_FREM3
SLC4A10	52.4147	0.476529	0	0	9	Ex_L2/3-IT_FREM3
MAP2	52.4139	0.394937	0	0	9	Ex_L2/3-IT_FREM3
RAPGEF2	52.2678	0.497107	0	0	9	Ex_L2/3-IT_FREM3
SHISA9	52.035	0.586455	0	0	9	Ex_L2/3-IT_FREM3
NHSL2	51.9031	1.15006	0	0	9	Ex_L2/3-IT_FREM3
CAMK1D	51.3049	0.504334	0	0	9	Ex_L2/3-IT_FREM3
KIF13A	51.2488	0.72755	0	0	9	Ex_L2/3-IT_FREM3
PPARG	51.21	1.18431	0	0	9	Ex_L2/3-IT_FREM3
DNAH7	51.0242	0.849152	0	0	9	Ex_L2/3-IT_FREM3
THRB	50.9892	0.496744	0	0	9	Ex_L2/3-IT_FREM3
MSRA	50.9513	0.457857	0	0	9	Ex_L2/3-IT_FREM3
ATP2B4	50.9279	0.629601	0	0	9	Ex_L2/3-IT_FREM3
LINC00326	50.9005	2.63901	0	0	9	Ex_L2/3-IT_FREM3
SYNE1	50.72	0.417707	0	0	9	Ex_L2/3-IT_FREM3
SEC14L1	50.6786	0.864141	0	0	9	Ex_L2/3-IT_FREM3
PPP2R2C	50.6551	0.519286	0	0	9	Ex_L2/3-IT_FREM3
ADAM19	50.6268	1.068	0	0	9	Ex_L2/3-IT_FREM3
HOPX	50.3488	1.2754	0	0	9	Ex_L2/3-IT_FREM3
TRPC6	50.2138	1.54814	0	0	9	Ex_L2/3-IT_FREM3
ITPR1	50.203	0.545099	0	0	9	Ex_L2/3-IT_FREM3
FRMD4A	50.179	0.371173	0	0	9	Ex_L2/3-IT_FREM3
PARM1	50.1772	1.11229	0	0	9	Ex_L2/3-IT_FREM3
SV2B	50.0849	0.569711	0	0	9	Ex_L2/3-IT_FREM3
LINC01476	50.0596	1.70937	0	0	9	Ex_L2/3-IT_FREM3
CHD5	49.9751	0.651649	0	0	9	Ex_L2/3-IT_FREM3
PPFIBP1	49.961	0.611129	0	0	9	Ex_L2/3-IT_FREM3
C2orf80	49.9296	1.20159	0	0	9	Ex_L2/3-IT_FREM3
C11orf87	49.8808	0.893853	0	0	9	Ex_L2/3-IT_FREM3
PKP4	49.8654	0.489877	0	0	9	Ex_L2/3-IT_FREM3
MAGI1	49.8445	0.399525	0	0	9	Ex_L2/3-IT_FREM3
TPRG1	49.8258	1.87336	0	0	9	Ex_L2/3-IT_FREM3
PRICKLE2	49.7204	0.531801	0	0	9	Ex_L2/3-IT_FREM3
STEAP2	49.5813	0.848626	0	0	9	Ex_L2/3-IT_FREM3
USP25	49.5241	0.588241	0	0	9	Ex_L2/3-IT_FREM3
ZBTB18	49.1277	0.850501	0	0	9	Ex_L2/3-IT_FREM3
PCDH15	49.1185	1.32636	0	0	9	Ex_L2/3-IT_FREM3
RIT2	48.9712	1.01923	0	0	9	Ex_L2/3-IT_FREM3
SYT1	48.6195	0.401153	0	0	9	Ex_L2/3-IT_FREM3
ARNT2	48.5809	0.622441	0	0	9	Ex_L2/3-IT_FREM3
UBE2E2	48.4704	0.431748	0	0	9	Ex_L2/3-IT_FREM3
TLE1	48.4366	1.04889	0	0	9	Ex_L2/3-IT_FREM3
AC111006.1	48.3443	1.79666	0	0	9	Ex_L2/3-IT_FREM3
RAB11FIP1	48.3279	1.5642	0	0	9	Ex_L2/3-IT_FREM3
ZNF831	48.2798	0.942501	0	0	9	Ex_L2/3-IT_FREM3
PTPN13	48.2752	0.878465	0	0	9	Ex_L2/3-IT_FREM3
CAPS2	48.1007	0.750783	0	0	9	Ex_L2/3-IT_FREM3
CAMK2N1	48.0825	0.779893	0	0	9	Ex_L2/3-IT_FREM3
PKNOX2	48.0711	0.778383	0	0	9	Ex_L2/3-IT_FREM3
MKNK1	48.0238	0.92249	0	0	9	Ex_L2/3-IT_FREM3
NLK	48.0006	0.493764	0	0	9	Ex_L2/3-IT_FREM3
AL136985.3	47.9773	2.08993	0	0	9	Ex_L2/3-IT_FREM3
LNX1	47.8797	0.620408	0	0	9	Ex_L2/3-IT_FREM3
TLN2	47.6876	0.550667	0	0	9	Ex_L2/3-IT_FREM3
SLC24A4	47.6746	1.06844	0	0	9	Ex_L2/3-IT_FREM3
GALNT17	47.6498	0.510446	0	0	9	Ex_L2/3-IT_FREM3
KCNMB2	47.5347	1.91002	0	0	9	Ex_L2/3-IT_FREM3
CEP83	47.5251	0.832384	0	0	9	Ex_L2/3-IT_FREM3
KCND2	47.4968	0.550992	0	0	9	Ex_L2/3-IT_FREM3
KCNG3	47.3964	1.27951	0	0	9	Ex_L2/3-IT_FREM3
SYBU	47.1829	0.512409	0	0	9	Ex_L2/3-IT_FREM3
FARP1	47.1606	0.594569	0	0	9	Ex_L2/3-IT_FREM3
ZBBX	47.1245	1.15409	0	0	9	Ex_L2/3-IT_FREM3
AC034195.1	46.8868	1.4651	0	0	9	Ex_L2/3-IT_FREM3
COX7A2L	46.7439	0.80834	0	0	9	Ex_L2/3-IT_FREM3
CDYL2	46.6975	0.744181	0	0	9	Ex_L2/3-IT_FREM3
TIAM2	46.6968	0.518443	0	0	9	Ex_L2/3-IT_FREM3
NRCAM	46.595	0.309549	0	0	9	Ex_L2/3-IT_FREM3
PLPPR4	46.5293	0.542745	0	0	9	Ex_L2/3-IT_FREM3
ANKRD10	46.5285	0.56285	0	0	9	Ex_L2/3-IT_FREM3
TJP1	46.5092	0.448139	0	0	9	Ex_L2/3-IT_FREM3
NIPAL2	46.3436	0.778673	0	0	9	Ex_L2/3-IT_FREM3
RAPH1	46.1476	0.628947	0	0	9	Ex_L2/3-IT_FREM3
ERICH3	46.0544	0.740175	0	0	9	Ex_L2/3-IT_FREM3
LINC01231	46.0417	3.49981	0	0	9	Ex_L2/3-IT_FREM3
CCDC148	46.0021	0.819205	0	0	9	Ex_L2/3-IT_FREM3
ANKRD6	45.9605	0.760757	0	0	9	Ex_L2/3-IT_FREM3
PRKAG2	45.9487	0.505894	0	0	9	Ex_L2/3-IT_FREM3
CCNYL1	45.9347	0.87367	0	0	9	Ex_L2/3-IT_FREM3
LINC00320	45.8971	1.18841	0	0	9	Ex_L2/3-IT_FREM3
TPGS2	45.8631	0.845389	0	0	9	Ex_L2/3-IT_FREM3
PSD3	45.8585	0.462436	0	0	9	Ex_L2/3-IT_FREM3
CAV2	45.8082	1.8441	0	0	9	Ex_L2/3-IT_FREM3
GRIN3A	45.7292	1.00794	0	0	9	Ex_L2/3-IT_FREM3
STXBP5	45.6939	0.38225	0	0	9	Ex_L2/3-IT_FREM3
TMEM117	45.6802	0.580408	0	0	9	Ex_L2/3-IT_FREM3
TTC3	45.5535	0.343471	0	0	9	Ex_L2/3-IT_FREM3
DOCK4	45.4361	0.450808	0	0	9	Ex_L2/3-IT_FREM3
AL450423.1	45.4178	1.66841	0	0	9	Ex_L2/3-IT_FREM3
KCNG1	45.4007	1.63397	0	0	9	Ex_L2/3-IT_FREM3
GAREM1	45.3449	0.739864	0	0	9	Ex_L2/3-IT_FREM3
IL12A-AS1	45.3068	1.08732	0	0	9	Ex_L2/3-IT_FREM3
DDAH1	45.2719	0.695781	0	0	9	Ex_L2/3-IT_FREM3
CFAP299	45.2384	1.18087	0	0	9	Ex_L2/3-IT_FREM3
ZMAT4	44.7961	0.739113	0	0	9	Ex_L2/3-IT_FREM3
AC079760.1	44.7344	0.947905	0	0	9	Ex_L2/3-IT_FREM3
FAM184B	44.6284	1.27973	0	0	9	Ex_L2/3-IT_FREM3
SPIDR	44.6243	0.434981	0	0	9	Ex_L2/3-IT_FREM3
CNTN6	44.6194	0.8755	0	0	9	Ex_L2/3-IT_FREM3
CRYM	44.4768	1.03325	0	0	9	Ex_L2/3-IT_FREM3
DTWD1	44.2313	0.647328	0	0	9	Ex_L2/3-IT_FREM3
GATB	44.1477	0.973836	0	0	9	Ex_L2/3-IT_FREM3
ADAMTS16	44.1195	1.0626	0	0	9	Ex_L2/3-IT_FREM3
CHL1	44.1169	0.398652	0	0	9	Ex_L2/3-IT_FREM3
GYG2	44.1159	1.98552	0	0	9	Ex_L2/3-IT_FREM3
SMARCA2	44.0781	0.465658	0	0	9	Ex_L2/3-IT_FREM3
MPP6	44.0553	0.579715	0	0	9	Ex_L2/3-IT_FREM3
IMMP2L	44.0282	0.503223	0	0	9	Ex_L2/3-IT_FREM3
SMAD3	44.0115	0.787051	0	0	9	Ex_L2/3-IT_FREM3
ZFHX3	43.9787	0.908522	0	0	9	Ex_L2/3-IT_FREM3
LMO3	43.9625	0.458727	0	0	9	Ex_L2/3-IT_FREM3
HTR2A	43.909	0.858198	0	0	9	Ex_L2/3-IT_FREM3
ZRANB3	43.8825	0.661906	0	0	9	Ex_L2/3-IT_FREM3
DCBLD1	43.7811	1.39382	0	0	9	Ex_L2/3-IT_FREM3
CFAP58	43.6814	2.13557	0	0	9	Ex_L2/3-IT_FREM3
AL138694.1	43.6414	2.10267	0	0	9	Ex_L2/3-IT_FREM3
UNC79	43.5654	0.366264	0	0	9	Ex_L2/3-IT_FREM3
NEURL1B	43.5225	1.61075	0	0	9	Ex_L2/3-IT_FREM3
SCN9A	43.501	0.794742	0	0	9	Ex_L2/3-IT_FREM3
SAMD12	43.2358	0.36895	0	0	9	Ex_L2/3-IT_FREM3
HYDIN	43.2256	0.810563	0	0	9	Ex_L2/3-IT_FREM3
ZNF365	43.0281	0.675146	0	0	9	Ex_L2/3-IT_FREM3
BTC	42.9114	1.51127	0	0	9	Ex_L2/3-IT_FREM3
LRRIQ1	42.8424	0.973817	0	0	9	Ex_L2/3-IT_FREM3
MEIS2	42.589	0.918305	0	0	9	Ex_L2/3-IT_FREM3
AC116345.1	42.5506	3.09768	0	0	9	Ex_L2/3-IT_FREM3
LINC02301	42.4732	2.28424	0	0	9	Ex_L2/3-IT_FREM3
CADPS	42.4443	0.307589	0	0	9	Ex_L2/3-IT_FREM3
LINC02217	42.4207	0.898494	0	0	9	Ex_L2/3-IT_FREM3
PDGFC	42.4095	0.743551	0	0	9	Ex_L2/3-IT_FREM3
PTPRQ	42.3948	1.31147	0	0	9	Ex_L2/3-IT_FREM3
KCNN2	42.3388	0.711769	0	0	9	Ex_L2/3-IT_FREM3
PLCL2	42.1686	0.572959	0	0	9	Ex_L2/3-IT_FREM3
RNF175	42.1426	0.65925	0	0	9	Ex_L2/3-IT_FREM3
MTA3	42.1055	0.527391	0	0	9	Ex_L2/3-IT_FREM3
SLC25A27	42.0952	0.608309	0	0	9	Ex_L2/3-IT_FREM3
SND1	42.0617	0.512711	0	0	9	Ex_L2/3-IT_FREM3
MEIS3	42.0398	0.823845	0	0	9	Ex_L2/3-IT_FREM3
CNTN1	42.0253	0.365022	0	0	9	Ex_L2/3-IT_FREM3
SRGAP3	41.9885	0.400257	0	0	9	Ex_L2/3-IT_FREM3
MAP2K5	41.9849	0.433185	0	0	9	Ex_L2/3-IT_FREM3
PCNX2	41.9377	0.414223	0	0	9	Ex_L2/3-IT_FREM3
ZDHHC14	41.8183	0.496977	0	0	9	Ex_L2/3-IT_FREM3
MACROD2	41.7787	0.380949	0	0	9	Ex_L2/3-IT_FREM3
CYP4F26P	41.7508	1.51467	0	0	9	Ex_L2/3-IT_FREM3
DISC1	41.5582	1.3491	0	0	9	Ex_L2/3-IT_FREM3
NRSN1	41.552	0.646196	0	0	9	Ex_L2/3-IT_FREM3
AC060765.1	41.5339	1.67997	0	0	9	Ex_L2/3-IT_FREM3
FAM196B	41.4114	1.12193	0	0	9	Ex_L2/3-IT_FREM3
RPS6KA6	41.3683	0.622522	0	0	9	Ex_L2/3-IT_FREM3
AC120193.1	41.3264	0.810781	0	0	9	Ex_L2/3-IT_FREM3
SYN2	41.1712	0.396334	0	0	9	Ex_L2/3-IT_FREM3
CFAP54	41.1569	0.890741	0	0	9	Ex_L2/3-IT_FREM3
PLXNC1	41.06	0.70658	0	0	9	Ex_L2/3-IT_FREM3
NPTN	40.9331	0.416244	0	0	9	Ex_L2/3-IT_FREM3
PRR16	40.8978	0.643586	0	0	9	Ex_L2/3-IT_FREM3
RAB3C	40.847	0.538212	0	0	9	Ex_L2/3-IT_FREM3
TYW1B	40.8366	0.82608	0	0	9	Ex_L2/3-IT_FREM3
IGFBP5	40.8105	1.42736	0	0	9	Ex_L2/3-IT_FREM3
POLN	40.6518	0.612759	0	0	9	Ex_L2/3-IT_FREM3
OLFM1	40.6425	0.642898	0	0	9	Ex_L2/3-IT_FREM3
ZC3H8	40.6387	0.684873	0	0	9	Ex_L2/3-IT_FREM3
CTNND2	40.5403	0.316883	0	0	9	Ex_L2/3-IT_FREM3
CRYBG3	40.4612	1.16426	0	0	9	Ex_L2/3-IT_FREM3
CLVS2	40.4337	0.536793	0	0	9	Ex_L2/3-IT_FREM3
SCN2A	40.3293	0.336696	0	0	9	Ex_L2/3-IT_FREM3
PITPNM2	40.3223	0.690877	0	0	9	Ex_L2/3-IT_FREM3
AC124854.1	40.3223	0.779663	0	0	9	Ex_L2/3-IT_FREM3
CELF5	40.3086	0.527631	0	0	9	Ex_L2/3-IT_FREM3
AHCYL2	40.1829	0.4763	0	0	9	Ex_L2/3-IT_FREM3
SLC2A12	40.1534	1.03545	0	0	9	Ex_L2/3-IT_FREM3
MEG8	40.1129	0.477953	0	0	9	Ex_L2/3-IT_FREM3
WASF1	40.048	0.446717	0	0	9	Ex_L2/3-IT_FREM3
KIAA0319	40.0312	0.553512	0	0	9	Ex_L2/3-IT_FREM3
TUNAR	40.0296	1.61945	0	0	9	Ex_L2/3-IT_FREM3
CCDC178	40.029	1.51326	0	0	9	Ex_L2/3-IT_FREM3
NEK10	40.0211	0.560649	0	0	9	Ex_L2/3-IT_FREM3
NEDD4L	39.9494	0.42436	0	0	9	Ex_L2/3-IT_FREM3
AC100818.1	39.9348	2.06145	0	0	9	Ex_L2/3-IT_FREM3
AP005433.1	39.8856	1.34112	0	0	9	Ex_L2/3-IT_FREM3
PODXL	39.8791	1.36882	0	0	9	Ex_L2/3-IT_FREM3
ARHGEF3	39.7402	0.547833	0	0	9	Ex_L2/3-IT_FREM3
PIP5K1B	39.6834	0.915178	0	0	9	Ex_L2/3-IT_FREM3
AC018742.1	39.65	1.92412	0	0	9	Ex_L2/3-IT_FREM3
ADAMTS9	39.6254	1.43533	0	0	9	Ex_L2/3-IT_FREM3
NPAS3	39.6119	0.537753	0	0	9	Ex_L2/3-IT_FREM3
MYH9	39.5869	0.793478	0	0	9	Ex_L2/3-IT_FREM3
AC097467.3	39.5447	1.64259	0	0	9	Ex_L2/3-IT_FREM3
DNAJC24	39.5223	0.833064	0	0	9	Ex_L2/3-IT_FREM3
SESN1	39.4966	0.521362	0	0	9	Ex_L2/3-IT_FREM3
HRASLS	39.4009	1.03079	1.79959997912349e-309	4.286794329452608e-308	9	Ex_L2/3-IT_FREM3
PPP3CA	39.2474	0.332539	0	0	9	Ex_L2/3-IT_FREM3
DDX10	39.1175	0.533873	1.602592988790291e-306	3.806188048024621e-305	9	Ex_L2/3-IT_FREM3
SLC6A15	38.9721	0.648269	6.145202769072452e-304	1.4498243852600317e-302	9	Ex_L2/3-IT_FREM3
MB21D2	38.8973	0.809535	8.221337135704807e-303	1.92828272687296e-301	9	Ex_L2/3-IT_FREM3
SCAI	38.8293	0.451645	6.054566759314147e-303	1.4221573636485774e-301	9	Ex_L2/3-IT_FREM3
COG6	38.7734	0.492323	9.209669442127788e-302	2.1553586505210533e-300	9	Ex_L2/3-IT_FREM3
RFTN1	38.6808	0.711127	3.45531834005711e-300	8.074758883813986e-299	9	Ex_L2/3-IT_FREM3
AC013652.1	38.6012	0.866512	1.6324284487829817e-298	3.7982116972082755e-297	9	Ex_L2/3-IT_FREM3
RGS22	38.5961	1.69014	1.4415229184704744e-297	3.344312294342906e-296	9	Ex_L2/3-IT_FREM3
IPO5	38.5243	0.652313	1.4363999185043338e-297	3.3348418107942284e-296	9	Ex_L2/3-IT_FREM3
LINC01116	38.484	2.042	1.1106994730715741e-295	2.5638112692896373e-294	9	Ex_L2/3-IT_FREM3
PDZRN3	38.4737	0.532148	1.0399926441943174e-299	2.428595067590506e-298	9	Ex_L2/3-IT_FREM3
AC068633.1	38.4604	1.79661	1.6523083748651566e-295	3.811253277343755e-294	9	Ex_L2/3-IT_FREM3
LINC02346	38.4089	0.979162	9.723948804741452e-296	2.2461830984506947e-294	9	Ex_L2/3-IT_FREM3
MAP3K4	38.3807	0.535562	6.717416487550489e-296	1.552808851692858e-294	9	Ex_L2/3-IT_FREM3
C1GALT1	38.3172	0.629991	4.683670349871793e-295	1.0764714084615665e-293	9	Ex_L2/3-IT_FREM3
RASAL2	38.2938	0.345083	2.119750364705403e-297	4.914231688480204e-296	9	Ex_L2/3-IT_FREM3
RIMS1	38.1164	0.368676	2.870767122540942e-295	6.612257932357242e-294	9	Ex_L2/3-IT_FREM3
LINC01776	38.1076	0.959545	2.1484751263333836e-291	4.885379316720744e-290	9	Ex_L2/3-IT_FREM3
GTF2IRD1	38.0665	0.78705	4.728068609534681e-291	1.0743446112119264e-289	9	Ex_L2/3-IT_FREM3
ABCD2	38.0073	0.81855	4.916399458812422e-290	1.1131909700416338e-288	9	Ex_L2/3-IT_FREM3
HOMER1	37.9705	0.451854	5.5222156341142935e-292	1.2574716894199563e-290	9	Ex_L2/3-IT_FREM3
FABP7	37.9027	1.72704	8.18136854097817e-288	1.8407504682893227e-286	9	Ex_L2/3-IT_FREM3
COP1	37.8957	0.385454	1.522790521242802e-289	3.4406689358320265e-288	9	Ex_L2/3-IT_FREM3
ADCYAP1	37.8874	1.58129	8.48517607854532e-288	1.9077653079334282e-286	9	Ex_L2/3-IT_FREM3
E2F3	37.8759	0.618049	1.1255053172100477e-288	2.5376541068327034e-287	9	Ex_L2/3-IT_FREM3
PLXND1	37.8605	1.33704	1.3140556253370228e-287	2.950317321665934e-286	9	Ex_L2/3-IT_FREM3
CCDC158	37.8232	1.40044	7.473129049526435e-287	1.6731766709837696e-285	9	Ex_L2/3-IT_FREM3
KHDRBS3	37.8183	0.385552	2.8242312858503823e-292	6.449433083917349e-291	9	Ex_L2/3-IT_FREM3
SCN3B	37.7822	0.613758	1.8525915849145379e-287	4.153616640243309e-286	9	Ex_L2/3-IT_FREM3
DIRC3-AS1	37.7751	1.22359	2.390001572410756e-286	5.3361157058166e-285	9	Ex_L2/3-IT_FREM3
MIR99AHG	37.7672	0.376456	1.0323081793745966e-288	2.3291635041537114e-287	9	Ex_L2/3-IT_FREM3
CTNND1	37.7414	0.775897	2.0344254007363667e-286	4.54856632339096e-285	9	Ex_L2/3-IT_FREM3
GPR158	37.6947	0.488317	2.4158113250724373e-288	5.439225512578764e-287	9	Ex_L2/3-IT_FREM3
NRIP1	37.6879	0.59471	3.519305180201303e-286	7.85202079863994e-285	9	Ex_L2/3-IT_FREM3
LINC00470	37.6693	1.83599	1.5626507380672542e-284	3.4528115170301214e-283	9	Ex_L2/3-IT_FREM3
SLC8A2	37.6604	0.761895	2.9633181161504323e-285	6.565819441448389e-284	9	Ex_L2/3-IT_FREM3
CADM2	37.5271	0.25779	3.78876568603855e-286	8.441464799373372e-285	9	Ex_L2/3-IT_FREM3
DZIP3	37.4282	0.419252	3.4547388768741374e-283	7.591658359133778e-282	9	Ex_L2/3-IT_FREM3
MTMR12	37.4004	0.561269	4.316207715630497e-282	9.452288380115209e-281	9	Ex_L2/3-IT_FREM3
SERTM1	37.3862	1.09477	3.165941132702058e-281	6.914355006860343e-280	9	Ex_L2/3-IT_FREM3
RTN1	37.377	0.306659	1.6665279106714532e-284	3.6797992922124526e-283	9	Ex_L2/3-IT_FREM3
PTPRF	37.324	0.736888	8.49234255164975e-281	1.850926278995281e-279	9	Ex_L2/3-IT_FREM3
AC092902.3	37.1636	0.954499	2.734343932985306e-278	5.927310234703398e-277	9	Ex_L2/3-IT_FREM3
RGS7BP	37.126	0.498053	8.85835012457619e-279	1.9241537602799766e-277	9	Ex_L2/3-IT_FREM3
SYTL2	37.1159	0.596262	1.9665292614592298e-278	4.265784089904689e-277	9	Ex_L2/3-IT_FREM3
PTPRB	37.0309	0.608257	3.4875394662374466e-277	7.524395754800104e-276	9	Ex_L2/3-IT_FREM3
AC068490.1	37.0049	1.84574	2.1414460044021486e-275	4.5954312481607794e-274	9	Ex_L2/3-IT_FREM3
KCNN3	36.9793	0.79385	2.9588082390757343e-276	6.379357817748819e-275	9	Ex_L2/3-IT_FREM3
MARCH4	36.9538	0.739896	1.1006493276714673e-275	2.365104212559768e-274	9	Ex_L2/3-IT_FREM3
ADCY2	36.937	0.390223	3.9982741911731425e-278	8.655453162905157e-277	9	Ex_L2/3-IT_FREM3
HIVEP1	36.8784	0.533887	2.2354843229090607e-275	4.794021567716425e-274	9	Ex_L2/3-IT_FREM3
ATP8A2	36.8556	0.363142	1.8802578663127832e-277	4.064884060647454e-276	9	Ex_L2/3-IT_FREM3
ANTXR2	36.7357	1.12498	2.095425278981301e-272	4.4756887008854597e-271	9	Ex_L2/3-IT_FREM3
SPTBN4	36.6831	0.422329	7.059481339873367e-273	1.508864060361593e-271	9	Ex_L2/3-IT_FREM3
LANCL2	36.6742	0.65955	5.583459187178606e-272	1.1902092408384255e-270	9	Ex_L2/3-IT_FREM3
GPC4	36.6712	1.26246	2.5208420082748744e-271	5.352237051233843e-270	9	Ex_L2/3-IT_FREM3
PEAK1	36.6025	0.438705	7.635042325719646e-272	1.6242969526808215e-270	9	Ex_L2/3-IT_FREM3
NPHP1	36.5953	0.656977	7.311096438185277e-271	1.549207796183982e-269	9	Ex_L2/3-IT_FREM3
TSGA10	36.463	0.552573	2.2531967691532622e-269	4.752480005720959e-268	9	Ex_L2/3-IT_FREM3
GABRA1	36.4525	0.525544	1.3492229679713274e-269	2.84767817330918e-268	9	Ex_L2/3-IT_FREM3
FBXL13	36.3997	0.801094	5.338967165381506e-268	1.1224092454833207e-266	9	Ex_L2/3-IT_FREM3
MTCL1	36.3591	0.576333	5.946899336594078e-268	1.2493948055418863e-266	9	Ex_L2/3-IT_FREM3
PRKAR2B	36.2991	0.448677	4.4708600178060213e-268	9.411424711595737e-267	9	Ex_L2/3-IT_FREM3
FARS2	36.2343	0.414473	1.0066828011514583e-266	2.106669514440991e-265	9	Ex_L2/3-IT_FREM3
NOVA1	36.1805	0.388262	2.382990287422529e-266	4.980340888371195e-265	9	Ex_L2/3-IT_FREM3
RAMP1	36.1798	1.10307	5.527189611229291e-265	1.152901223659995e-263	9	Ex_L2/3-IT_FREM3
LYPD8	36.1736	0.94441	9.935491922149017e-265	2.0710684820672242e-263	9	Ex_L2/3-IT_FREM3
EML1	36.115	0.632039	1.1768237725758115e-264	2.4515121488658274e-263	9	Ex_L2/3-IT_FREM3
RCOR1	36.0967	0.721839	4.976809154586931e-264	1.0360752989201474e-262	9	Ex_L2/3-IT_FREM3
MS4A8	36.0215	2.86916	7.159250319575794e-262	1.485590809513529e-260	9	Ex_L2/3-IT_FREM3
TANC2	35.864	0.333246	1.5698791008370735e-262	3.259712022794491e-261	9	Ex_L2/3-IT_FREM3
NT5DC3	35.8397	0.672598	1.0452191402955276e-260	2.1618964516416016e-259	9	Ex_L2/3-IT_FREM3
CCDC175	35.8225	0.963709	5.217847543704337e-260	1.076462443353144e-258	9	Ex_L2/3-IT_FREM3
HLF	35.8116	0.537438	6.499806199952946e-261	1.3452667366943955e-259	9	Ex_L2/3-IT_FREM3
MAOB	35.8054	0.644433	2.1208670056240335e-260	4.3810740163242044e-259	9	Ex_L2/3-IT_FREM3
CNTN5	35.7336	0.833612	6.95509860236358e-260	1.433940824460275e-258	9	Ex_L2/3-IT_FREM3
PI4KA	35.6818	0.380428	2.303375452822283e-259	4.745842195046503e-258	9	Ex_L2/3-IT_FREM3
COL4A2	35.598	0.971656	1.9355433750997414e-257	3.9802871755340576e-256	9	Ex_L2/3-IT_FREM3
VSTM4	35.531	1.12436	4.739441324266862e-256	9.696485350458875e-255	9	Ex_L2/3-IT_FREM3
SMAD1	35.438	0.579888	1.637020862667976e-255	3.3449305751925563e-254	9	Ex_L2/3-IT_FREM3
CYP39A1	35.427	1.48579	2.008234321133305e-254	4.095596398140672e-253	9	Ex_L2/3-IT_FREM3
UNC13A	35.418	0.549463	3.3806828875396343e-255	6.903358765703144e-254	9	Ex_L2/3-IT_FREM3
AC018697.1	35.3276	1.63969	5.046128673573282e-253	1.0264947083975515e-251	9	Ex_L2/3-IT_FREM3
PIK3R1	35.3128	0.416765	1.305219794561216e-254	2.6635628661112612e-253	9	Ex_L2/3-IT_FREM3
KCNB1	35.241	0.432898	1.9243442325273133e-253	3.9195209704985754e-252	9	Ex_L2/3-IT_FREM3
AUTS2	35.1535	0.275257	6.046279708720619e-253	1.2283877970050724e-251	9	Ex_L2/3-IT_FREM3
MIR2052HG	35.1466	0.661242	8.756067314701303e-252	1.771058337725474e-250	9	Ex_L2/3-IT_FREM3
GDAP1	35.1078	0.3543	2.9245261228420264e-252	5.930309648717448e-251	9	Ex_L2/3-IT_FREM3
TTN	35.0906	0.890555	1.7630378779156668e-250	3.54811372930528e-249	9	Ex_L2/3-IT_FREM3
PRMT8	35.0873	0.701773	1.1625201279754312e-250	2.341042261483648e-249	9	Ex_L2/3-IT_FREM3
HIVEP3	35.0823	0.405668	1.2481245914234951e-251	2.522944087357562e-250	9	Ex_L2/3-IT_FREM3
TEK	35.0704	1.2814	5.710901423964692e-250	1.1471571832125691e-248	9	Ex_L2/3-IT_FREM3
FOCAD	35.0209	0.331783	4.977420814751815e-252	1.0086754300052714e-250	9	Ex_L2/3-IT_FREM3
TBC1D1	35.0196	0.518061	2.5275435433780436e-250	5.080299095752141e-249	9	Ex_L2/3-IT_FREM3
HNRNPLL	34.9894	0.503148	8.712517281343544e-250	1.7479044532057972e-248	9	Ex_L2/3-IT_FREM3
COBL	34.8487	0.403816	5.809611636971082e-249	1.1633384202307281e-247	9	Ex_L2/3-IT_FREM3
DMGDH	34.7681	0.749292	2.429748613828721e-246	4.829200734395682e-245	9	Ex_L2/3-IT_FREM3
FSTL5	34.7151	0.876511	4.088780057055846e-246	8.121539011036098e-245	9	Ex_L2/3-IT_FREM3
GUCY1A2	34.6965	0.355187	7.930991342830407e-248	1.5821982044392492e-246	9	Ex_L2/3-IT_FREM3
RSPH3	34.6641	0.742879	6.601327331965587e-245	1.3023394482071763e-243	9	Ex_L2/3-IT_FREM3
DYNC2H1	34.6566	0.421507	1.5406868606701553e-245	3.048923182767826e-244	9	Ex_L2/3-IT_FREM3
STK39	34.6517	0.405456	1.2228192626915701e-245	2.4213786376622508e-244	9	Ex_L2/3-IT_FREM3
BX005019.1	34.645	0.774854	1.3669547927937427e-244	2.695130129619614e-243	9	Ex_L2/3-IT_FREM3
SOBP	34.6005	0.358231	3.35476007095223e-245	6.626581868880302e-244	9	Ex_L2/3-IT_FREM3
SORCS1	34.5746	0.57465	6.119646163420225e-246	1.2140392782032235e-244	9	Ex_L2/3-IT_FREM3
PLCB1	34.5367	0.344464	4.2849249122833187e-246	8.505867984178764e-245	9	Ex_L2/3-IT_FREM3
CCDC30	34.5177	0.507919	1.5955962800311377e-243	3.136276639013351e-242	9	Ex_L2/3-IT_FREM3
LINC02347	34.4961	1.16092	2.0095940517918358e-242	3.933132793241211e-241	9	Ex_L2/3-IT_FREM3
TRANK1	34.428	0.591507	3.884990455791971e-242	7.594338573100607e-241	9	Ex_L2/3-IT_FREM3
EFR3B	34.4231	0.61902	3.5464873369505553e-242	6.936868607360125e-241	9	Ex_L2/3-IT_FREM3
CARMIL1	34.4014	0.440444	6.571408670401605e-243	1.2892918701224557e-241	9	Ex_L2/3-IT_FREM3
VPS13A	34.38	0.347755	1.0210700914163167e-242	1.9996372040884703e-241	9	Ex_L2/3-IT_FREM3
SPARCL1	34.3738	0.42777	8.587638826308761e-243	1.6828095434624243e-241	9	Ex_L2/3-IT_FREM3
PAG1	34.3513	0.691627	4.4015034457730694e-241	8.562220333887271e-240	9	Ex_L2/3-IT_FREM3
ALS2	34.3438	0.477156	3.179938004686481e-241	6.19720399830597e-240	9	Ex_L2/3-IT_FREM3
OLFM2	34.304	0.954114	2.8957717815044753e-240	5.629710686142105e-239	9	Ex_L2/3-IT_FREM3
PCDH8	34.1959	1.3235	1.703909311745457e-238	3.308578814485618e-237	9	Ex_L2/3-IT_FREM3
SLC22A10	34.105	0.794469	5.6398979134612197e-238	1.094468135974464e-236	9	Ex_L2/3-IT_FREM3
PPP1R21	33.8609	0.499045	5.977479328477022e-235	1.1523012046033413e-233	9	Ex_L2/3-IT_FREM3
TRIO	33.8568	0.263472	3.5180133114851653e-236	6.798168183755923e-235	9	Ex_L2/3-IT_FREM3
AJ006995.1	33.856	3.18889	1.227865783084428e-233	2.3599035287487697e-232	9	Ex_L2/3-IT_FREM3
BEND4	33.8251	1.62117	1.358686193179958e-233	2.608205329136769e-232	9	Ex_L2/3-IT_FREM3
ROCK2	33.811	0.33397	3.6433039142627e-235	7.027562559245193e-234	9	Ex_L2/3-IT_FREM3
CERKL	33.8056	1.87063	3.1056230828550154e-233	5.940361668751752e-232	9	Ex_L2/3-IT_FREM3
IQCJ	33.8022	1.46082	2.7052772467394465e-233	5.183874264849589e-232	9	Ex_L2/3-IT_FREM3
AL162457.2	33.7811	1.94993	6.471873290235797e-233	1.236448111782139e-231	9	Ex_L2/3-IT_FREM3
AC009041.2	33.7619	0.714586	1.4110843399532375e-233	2.707169531003699e-232	9	Ex_L2/3-IT_FREM3
FZD3	33.7031	0.412192	2.947968690915054e-233	5.642172573968185e-232	9	Ex_L2/3-IT_FREM3
SEMA6A	33.659	0.844129	2.1339951402124742e-232	4.072130452487639e-231	9	Ex_L2/3-IT_FREM3
LIPC	33.6053	2.26933	1.2980975680305238e-230	2.466770342949582e-229	9	Ex_L2/3-IT_FREM3
AL589740.1	33.426	0.733739	1.0939747490609342e-229	2.0739560346250455e-228	9	Ex_L2/3-IT_FREM3
SLC30A3	33.4032	1.15507	2.006802366585048e-228	3.7910342584326864e-227	9	Ex_L2/3-IT_FREM3
RABGAP1L	33.4027	0.286151	8.191468455374014e-230	1.5538570624140204e-228	9	Ex_L2/3-IT_FREM3
ANKDD1A	33.3132	0.606569	8.49523126327386e-228	1.600110020247097e-226	9	Ex_L2/3-IT_FREM3
N4BP2L1	33.304	0.512556	7.223606821326991e-228	1.36139493499115e-226	9	Ex_L2/3-IT_FREM3
AC008056.1	33.2807	0.870378	4.788593940000756e-227	9.003624486131703e-226	9	Ex_L2/3-IT_FREM3
MAL2	33.2133	0.680191	2.160736879383821e-226	4.053152744647438e-225	9	Ex_L2/3-IT_FREM3
ADD2	33.1862	0.423203	1.3680984324383083e-226	2.569314517988919e-225	9	Ex_L2/3-IT_FREM3
TLK1	33.1488	0.361743	2.3299968536700248e-226	4.368096500569568e-225	9	Ex_L2/3-IT_FREM3
ASTN1	33.1117	0.323323	3.2903008314234888e-226	6.1647923004665e-225	9	Ex_L2/3-IT_FREM3
MOK	33.0993	0.556164	4.794988197090011e-225	8.942178512605754e-224	9	Ex_L2/3-IT_FREM3
ZNF608	33.0427	0.685534	7.398687466271657e-225	1.3789793352639769e-223	9	Ex_L2/3-IT_FREM3
ATL1	33.0234	0.423067	2.025234191776772e-224	3.765901234494254e-223	9	Ex_L2/3-IT_FREM3
ELMOD1	33.0222	0.46895	2.6087207823501985e-224	4.848074544415198e-223	9	Ex_L2/3-IT_FREM3
TNFRSF11A	33.0156	1.24315	1.8387546355496273e-223	3.401377584779129e-222	9	Ex_L2/3-IT_FREM3
MYCBP2	32.9907	0.264127	1.3266827131228653e-224	2.4683848690907945e-223	9	Ex_L2/3-IT_FREM3
EIPR1	32.8751	0.557605	3.3995699426902347e-222	6.274125656327905e-221	9	Ex_L2/3-IT_FREM3
FNIP2	32.8622	0.45303	2.1348245459661866e-222	3.946776897184689e-221	9	Ex_L2/3-IT_FREM3
PLEKHA6	32.8456	0.464293	4.754960558336459e-222	8.770534330946565e-221	9	Ex_L2/3-IT_FREM3
C3orf58	32.7327	0.627552	1.4113659175662655e-220	2.5957952142884948e-219	9	Ex_L2/3-IT_FREM3
NSG2	32.7223	0.480768	1.5112865808778434e-220	2.7779753737662204e-219	9	Ex_L2/3-IT_FREM3
AC090630.1	32.6854	1.07845	1.9609844066179095e-219	3.58402620671028e-218	9	Ex_L2/3-IT_FREM3
SPATS2	32.679	0.418268	3.91300313663473e-220	7.172122854384445e-219	9	Ex_L2/3-IT_FREM3
TOR1AIP2	32.6759	0.530587	1.036141047504884e-219	1.8958836676761266e-218	9	Ex_L2/3-IT_FREM3
SPARC	32.6347	1.39757	8.997193628443264e-219	1.6415779422647708e-217	9	Ex_L2/3-IT_FREM3
FILIP1L	32.6307	0.653116	4.23806436584922e-219	7.741353718212266e-218	9	Ex_L2/3-IT_FREM3
KCNC2	32.6196	0.345058	5.438791363222623e-222	1.0026089556173165e-220	9	Ex_L2/3-IT_FREM3
DCDC2	32.5662	0.971217	5.322757618469088e-218	9.673047721958657e-217	9	Ex_L2/3-IT_FREM3
AP003181.1	32.5612	2.01576	1.4210967795863849e-217	2.5796328453919652e-216	9	Ex_L2/3-IT_FREM3
AC008014.1	32.5506	0.75944	4.551226589481052e-218	8.2756384052431e-217	9	Ex_L2/3-IT_FREM3
MGAT4A	32.54	0.502524	2.985319421983773e-218	5.431382678077121e-217	9	Ex_L2/3-IT_FREM3
MET	32.5177	1.72974	3.356689145278757e-217	6.069128867132398e-216	9	Ex_L2/3-IT_FREM3
IQSEC2	32.5104	0.558333	1.246302004929019e-217	2.2636207446667143e-216	9	Ex_L2/3-IT_FREM3
TAF7L	32.4932	1.71802	9.225026793022538e-217	1.6641927557525288e-215	9	Ex_L2/3-IT_FREM3
AC009975.2	32.4904	2.04631	1.1411035747155175e-216	2.0573898385093116e-215	9	Ex_L2/3-IT_FREM3
PKIG	32.484	0.543051	2.073522581747789e-217	3.75755599528379e-216	9	Ex_L2/3-IT_FREM3
AC110491.1	32.4256	1.6095	5.409493959102469e-216	9.731318189538686e-215	9	Ex_L2/3-IT_FREM3
LINC00632	32.4214	0.341174	2.045950063398832e-217	3.7117890193224904e-216	9	Ex_L2/3-IT_FREM3
YWHAZ	32.3556	0.377251	2.562397462984942e-216	4.6147640425280805e-215	9	Ex_L2/3-IT_FREM3
WDR86	32.3458	1.35572	4.416386861940714e-215	7.904839031827852e-214	9	Ex_L2/3-IT_FREM3
RBFOX3	32.3222	0.419315	5.868603060392308e-216	1.0551300418176719e-214	9	Ex_L2/3-IT_FREM3
ATP2C1	32.3125	0.355442	1.2849749001888085e-215	2.3089910727509387e-214	9	Ex_L2/3-IT_FREM3
AL139158.2	32.3048	1.30482	1.062219886360425e-214	1.9001933522669824e-213	9	Ex_L2/3-IT_FREM3
FTX	32.2385	0.178764	1.625722526438739e-215	2.9163787247799977e-214	9	Ex_L2/3-IT_FREM3
CHRDL1	32.2188	1.58539	1.4236035265717823e-213	2.536753803550241e-212	9	Ex_L2/3-IT_FREM3
TFDP2	32.2064	0.417497	3.3889105648917317e-214	6.052246688325875e-213	9	Ex_L2/3-IT_FREM3
LZTS1	32.205	0.793043	1.17861489743574e-213	2.1013713243708223e-212	9	Ex_L2/3-IT_FREM3
SORBS2	32.1899	0.298235	7.78896632628905e-217	1.405919392270281e-215	9	Ex_L2/3-IT_FREM3
ULK4	32.1838	0.468861	8.58047243272666e-214	1.531530675610749e-212	9	Ex_L2/3-IT_FREM3
ZNF706	32.1448	0.436489	2.493461825188581e-213	4.43329763691548e-212	9	Ex_L2/3-IT_FREM3
LRRC53	32.1224	2.00627	4.463393476599826e-212	7.90069964623104e-211	9	Ex_L2/3-IT_FREM3
SRRM3	32.1065	0.43317	6.593032649026302e-213	1.1709211365973042e-211	9	Ex_L2/3-IT_FREM3
ADAMTS2	32.0807	0.968655	4.2249400381735525e-212	7.482744824933248e-211	9	Ex_L2/3-IT_FREM3
SGPP2	32.0211	0.664623	1.591223660947696e-211	2.8150864093375612e-210	9	Ex_L2/3-IT_FREM3
HS6ST1	31.9732	0.732886	7.943241829031717e-211	1.4029411519313515e-209	9	Ex_L2/3-IT_FREM3
LRRC8B	31.9556	0.399816	2.9263058082620265e-211	5.174167317378977e-210	9	Ex_L2/3-IT_FREM3
AC079385.1	31.9231	0.68628	2.771714647803218e-210	4.884651573210523e-209	9	Ex_L2/3-IT_FREM3
BASP1-AS1	31.9038	0.463216	1.3715637447291407e-210	2.4184661979844215e-209	9	Ex_L2/3-IT_FREM3
TRPC5	31.9018	0.59668	1.0331504293337738e-210	1.823752430050952e-209	9	Ex_L2/3-IT_FREM3
GRAMD1C	31.8606	0.6868	1.1600011944287698e-209	2.0409268681111124e-208	9	Ex_L2/3-IT_FREM3
RGS17	31.7889	0.557684	8.44088907810119e-209	1.4802279429298523e-207	9	Ex_L2/3-IT_FREM3
SNAP91	31.7883	0.293817	5.715850508855321e-210	1.0062095299627232e-208	9	Ex_L2/3-IT_FREM3
RAD9A	31.7661	0.493547	1.5246152680605202e-208	2.6692430914421316e-207	9	Ex_L2/3-IT_FREM3
AC005999.1	31.7661	2.01468	8.44134706110988e-208	1.473854596680651e-206	9	Ex_L2/3-IT_FREM3
AC098850.3	31.7636	0.536115	1.6088610190853447e-208	2.815199245793302e-207	9	Ex_L2/3-IT_FREM3
MNAT1	31.7446	0.288868	5.005323852497269e-209	8.787154570419726e-208	9	Ex_L2/3-IT_FREM3
PRSS12	31.7107	1.60621	2.6907611463643718e-207	4.685287846106963e-206	9	Ex_L2/3-IT_FREM3
TRHDE	31.7004	0.586556	9.223984009299285e-209	1.6166697137524058e-207	9	Ex_L2/3-IT_FREM3
TSPAN5	31.6955	0.324763	2.586765529861374e-208	4.521406481790974e-207	9	Ex_L2/3-IT_FREM3
STK38	31.6887	0.532875	1.551694170920559e-207	2.706299920638203e-206	9	Ex_L2/3-IT_FREM3
LONRF3	31.6521	1.33564	1.2047221235448991e-206	2.094307765396366e-205	9	Ex_L2/3-IT_FREM3
RHOBTB1	31.5463	0.64438	8.275884276757009e-206	1.4340241013684034e-204	9	Ex_L2/3-IT_FREM3
STXBP6	31.5441	0.894243	1.0594025677819497e-205	1.834713452387345e-204	9	Ex_L2/3-IT_FREM3
CCDC3	31.5435	0.443823	2.9719798124780306e-206	5.1581398273013874e-205	9	Ex_L2/3-IT_FREM3
SSX2IP	31.5326	0.427552	6.049205018259754e-206	1.0487580063854127e-204	9	Ex_L2/3-IT_FREM3
AP002991.1	31.531	1.58103	4.4245913741331425e-205	7.654399731957438e-204	9	Ex_L2/3-IT_FREM3
CMTM4	31.4822	0.494852	4.246538704443513e-205	7.350343249684803e-204	9	Ex_L2/3-IT_FREM3
DNAH5	31.3561	0.970161	3.763460326896364e-203	6.461817010366163e-202	9	Ex_L2/3-IT_FREM3
COL18A1	31.3529	1.19156	3.971157015233185e-203	6.814777697432031e-202	9	Ex_L2/3-IT_FREM3
SLC16A7	31.3479	0.451395	1.3416588485774407e-203	2.3085611089996037e-202	9	Ex_L2/3-IT_FREM3
ROCK1	31.3443	0.393123	1.4933489940661094e-203	2.565437448840969e-202	9	Ex_L2/3-IT_FREM3
INTU	31.2996	0.475965	6.183717213095942e-203	1.0600327222599298e-201	9	Ex_L2/3-IT_FREM3
ZDHHC23	31.2793	0.722242	2.2860795715507947e-202	3.914682169583961e-201	9	Ex_L2/3-IT_FREM3
AC011247.1	31.2762	0.900864	3.335677602555103e-202	5.702869514848609e-201	9	Ex_L2/3-IT_FREM3
MRPS30-DT	31.2444	0.530049	3.236252925305234e-202	5.5358412959879546e-201	9	Ex_L2/3-IT_FREM3
AC078980.1	31.2069	1.63269	4.2548985164211035e-201	7.262796673820764e-200	9	Ex_L2/3-IT_FREM3
SLC16A2	31.1987	0.784413	2.0892648988853777e-201	3.5681214336561097e-200	9	Ex_L2/3-IT_FREM3
AL355838.1	31.1973	2.12186	6.704186521948403e-201	1.1431369450596322e-199	9	Ex_L2/3-IT_FREM3
CHRNA7	31.1578	0.977019	6.174163535004088e-201	1.053322819478147e-199	9	Ex_L2/3-IT_FREM3
WWC1	31.0913	0.620523	2.8825901437367076e-200	4.907295728755599e-199	9	Ex_L2/3-IT_FREM3
AC139491.7	31.0513	0.613251	1.0525935818808282e-199	1.7890740461474723e-198	9	Ex_L2/3-IT_FREM3
MIR548XHG	30.8997	1.8152	2.0290008875171986e-197	3.4358963760657256e-196	9	Ex_L2/3-IT_FREM3
KIAA0825	30.8654	0.380807	4.9884953527723006e-198	8.460900085096439e-197	9	Ex_L2/3-IT_FREM3
TMEM150C	30.8319	0.500108	2.6287045448189144e-197	4.449078970494094e-196	9	Ex_L2/3-IT_FREM3
BTNL9	30.7729	1.77736	6.6925434313936125e-196	1.1279452866829034e-194	9	Ex_L2/3-IT_FREM3
ADARB1	30.7665	0.48853	1.8201812258169313e-196	3.0709208159004036e-195	9	Ex_L2/3-IT_FREM3
STUM	30.7046	0.631003	1.2925196969815673e-195	2.1772365179596445e-194	9	Ex_L2/3-IT_FREM3
PRB2	30.7003	0.591258	1.3790150932002456e-195	2.3217164777216325e-194	9	Ex_L2/3-IT_FREM3
AC006148.1	30.666	0.474025	1.4492903175978077e-195	2.4387506557518992e-194	9	Ex_L2/3-IT_FREM3
CABP1	30.6396	0.45	2.7094543390608837e-195	4.552082200795577e-194	9	Ex_L2/3-IT_FREM3
NLGN4X	30.6268	0.403832	3.376353379348812e-195	5.669548528352022e-194	9	Ex_L2/3-IT_FREM3
RANBP9	30.6135	0.372941	6.995449358779676e-195	1.1728268027521822e-193	9	Ex_L2/3-IT_FREM3
SPRED1	30.5895	0.475683	1.900241379943424e-194	3.1841963165275813e-193	9	Ex_L2/3-IT_FREM3
SH3GL2	30.5527	0.32936	1.5249092131795753e-195	2.5646491486120952e-194	9	Ex_L2/3-IT_FREM3
LINC01141	30.4842	1.5461	1.3409926523712457e-192	2.236546777164099e-191	9	Ex_L2/3-IT_FREM3
GLRB	30.4483	0.393366	5.86777630373943e-193	9.806869326839207e-192	9	Ex_L2/3-IT_FREM3
SCAPER	30.4402	0.321265	1.0376011313947289e-192	1.7323451093671557e-191	9	Ex_L2/3-IT_FREM3
RNF150	30.4007	0.373202	1.4199968000707803e-192	2.3670799936247516e-191	9	Ex_L2/3-IT_FREM3
LINC00276	30.3695	0.874273	1.6909597131949064e-191	2.8056270456267015e-190	9	Ex_L2/3-IT_FREM3
SOX5	30.3397	0.335009	2.5341034661894103e-193	4.239694044555745e-192	9	Ex_L2/3-IT_FREM3
TRAF5	30.3007	0.787819	1.1860043510403446e-190	1.960701413982539e-189	9	Ex_L2/3-IT_FREM3
PTK2	30.2924	0.227667	1.910218078964971e-191	3.1677783142835774e-190	9	Ex_L2/3-IT_FREM3
LHX2	30.2856	0.875145	1.7235734806624834e-190	2.8479407296000676e-189	9	Ex_L2/3-IT_FREM3
ATP2B1	30.2588	0.270112	5.511180486263287e-192	9.167845877434551e-191	9	Ex_L2/3-IT_FREM3
DAAM1	30.2512	0.337607	1.0216636136022429e-190	1.6898854164275818e-189	9	Ex_L2/3-IT_FREM3
EFHC2	30.2232	1.12284	1.2533734602134938e-189	2.0635576717255976e-188	9	Ex_L2/3-IT_FREM3
AL158058.1	30.2046	1.41737	2.834707349998818e-189	4.65272483537972e-188	9	Ex_L2/3-IT_FREM3
TENM3	30.1941	0.341922	1.9167684030559382e-191	3.1769965269275323e-190	9	Ex_L2/3-IT_FREM3
ANKFN1	30.1838	0.905902	2.0767665585415417e-189	3.4104317667407715e-188	9	Ex_L2/3-IT_FREM3
ABCA5	30.1538	0.349014	1.7655635686280806e-189	2.903844516184552e-188	9	Ex_L2/3-IT_FREM3
HPGD	30.1434	2.97926	2.3931626071064246e-188	3.921971190234411e-187	9	Ex_L2/3-IT_FREM3
TNFSF13B	30.0373	0.623741	1.1671596167878824e-187	1.911790744492176e-186	9	Ex_L2/3-IT_FREM3
RTKN2	30.0328	1.15375	2.5641445964514057e-187	4.195742018677558e-186	9	Ex_L2/3-IT_FREM3
RNF2	29.9611	0.647668	9.986641409956355e-187	1.6299643613529886e-185	9	Ex_L2/3-IT_FREM3
TNPO1	29.9169	0.333076	9.196434517408943e-187	1.501756195225612e-185	9	Ex_L2/3-IT_FREM3
NIN	29.8904	0.304098	5.683763514494173e-187	9.286185580870923e-186	9	Ex_L2/3-IT_FREM3
KCNV2	29.8713	1.39506	2.2805273663570685e-185	3.7145814077638085e-184	9	Ex_L2/3-IT_FREM3
AC009975.1	29.8323	1.52808	5.95724942381319e-185	9.678717763161805e-184	9	Ex_L2/3-IT_FREM3
PRKG1-AS1	29.8151	1.57191	1.0760732194191123e-184	1.7429883658730506e-183	9	Ex_L2/3-IT_FREM3
AL035409.1	29.8076	1.13429	1.0259732255803638e-184	1.6626786127652642e-183	9	Ex_L2/3-IT_FREM3
ZNF184	29.802	0.851547	9.197720742085516e-185	1.4920798726869763e-183	9	Ex_L2/3-IT_FREM3
INPP4A	29.7814	0.316842	3.408218643112582e-185	5.545755058744744e-184	9	Ex_L2/3-IT_FREM3
PRKCI	29.7268	0.42946	3.1762630611938123e-184	5.134424430756233e-183	9	Ex_L2/3-IT_FREM3
OSBP2	29.7255	0.394479	2.194631041023992e-184	3.551201208250893e-183	9	Ex_L2/3-IT_FREM3
ST6GAL1	29.7168	0.653022	3.802729532371637e-184	6.139867791313087e-183	9	Ex_L2/3-IT_FREM3
ATP9B	29.6948	0.340112	5.461922126320292e-184	8.80697146477986e-183	9	Ex_L2/3-IT_FREM3
PTPN4	29.6804	0.306196	5.306848549786605e-184	8.561234677070142e-183	9	Ex_L2/3-IT_FREM3
SLC6A7	29.6534	0.808434	4.67652602073679e-183	7.517873415874864e-182	9	Ex_L2/3-IT_FREM3
TAPT1-AS1	29.6387	0.419993	2.8075840381888853e-183	4.5179399798861726e-182	9	Ex_L2/3-IT_FREM3
LINC00620	29.5644	1.51311	8.320335434720842e-182	1.3348784526440714e-180	9	Ex_L2/3-IT_FREM3
AC097460.1	29.4591	1.20559	1.1261056902136219e-180	1.798569302530121e-179	9	Ex_L2/3-IT_FREM3
TRIM9	29.4225	0.216314	6.753646966837681e-182	1.0840686130787198e-180	9	Ex_L2/3-IT_FREM3
ECHDC1	29.3913	0.549225	3.12832264304121e-180	4.991450655398273e-179	9	Ex_L2/3-IT_FREM3
NRG1	29.3587	0.471422	2.3180732504462757e-181	3.717154598150562e-180	9	Ex_L2/3-IT_FREM3
OR9Q1	29.3321	2.09811	4.889241567268502e-179	7.774015413087619e-178	9	Ex_L2/3-IT_FREM3
GRB10	29.2984	0.435624	2.763561934403776e-179	4.396313843910754e-178	9	Ex_L2/3-IT_FREM3
WIPF2	29.2635	0.419091	7.029598864888286e-179	1.1166153596041437e-177	9	Ex_L2/3-IT_FREM3
WIPF3	29.2097	0.568598	3.522083687569784e-178	5.586338577527144e-177	9	Ex_L2/3-IT_FREM3
RAVER2	29.2046	0.509992	3.4330544469789994e-178	5.447827212816253e-177	9	Ex_L2/3-IT_FREM3
CCNT2-AS1	29.1961	0.730215	7.154449250236637e-178	1.132516796088595e-176	9	Ex_L2/3-IT_FREM3
GALNT7	29.1442	0.502013	1.1784380960836612e-177	1.863572465963693e-176	9	Ex_L2/3-IT_FREM3
AC006978.2	29.115	0.616691	5.212227764576494e-177	8.22228288278022e-176	9	Ex_L2/3-IT_FREM3
LRRC9	29.102	0.772068	9.70971341093655e-177	1.5309523030167134e-175	9	Ex_L2/3-IT_FREM3
PRDM8	29.0779	0.771687	1.6310014542900884e-176	2.567845483734651e-175	9	Ex_L2/3-IT_FREM3
AC025887.2	29.071	0.937298	2.3012264110308048e-176	3.619489100786252e-175	9	Ex_L2/3-IT_FREM3
PLCB4	29.0406	0.520625	1.6635789622722478e-176	2.6178490359646633e-175	9	Ex_L2/3-IT_FREM3
CNR1	28.9892	0.529896	4.63134263794644e-176	7.277272524628053e-175	9	Ex_L2/3-IT_FREM3
RASGEF1B	28.9543	0.864514	3.8709700960088037e-175	6.043957646492498e-174	9	Ex_L2/3-IT_FREM3
P3H2	28.9349	0.563036	4.393578322923554e-175	6.856593077844508e-174	9	Ex_L2/3-IT_FREM3
AP001528.2	28.9049	0.740932	1.6449180619500665e-174	2.5620578408759447e-173	9	Ex_L2/3-IT_FREM3
LINC02306	28.9027	1.46422	2.4492982850614385e-174	3.811222329047277e-173	9	Ex_L2/3-IT_FREM3
DCLK3	28.8526	2.07845	1.3104314717046943e-173	2.0361257964086664e-172	9	Ex_L2/3-IT_FREM3
CEP112	28.8384	0.425869	2.8156045982291973e-174	4.379085229255595e-173	9	Ex_L2/3-IT_FREM3
NBN	28.7985	0.533607	1.8443016082363e-173	2.8642549309880184e-172	9	Ex_L2/3-IT_FREM3
GUCY1B1	28.7761	0.434013	2.4110131898678706e-173	3.742560639058949e-172	9	Ex_L2/3-IT_FREM3
ZFYVE28	28.7405	0.374471	4.7606938542876935e-173	7.386337549516871e-172	9	Ex_L2/3-IT_FREM3
SLC17A6	28.7306	1.00343	1.8589401680766597e-172	2.8800088996619e-171	9	Ex_L2/3-IT_FREM3
EHBP1	28.6827	0.278448	1.4675193657167817e-172	2.2746905156361865e-171	9	Ex_L2/3-IT_FREM3
TNRC6C	28.6782	0.295806	2.4071816006218015e-172	3.727582953229671e-171	9	Ex_L2/3-IT_FREM3
CCDC144A	28.6781	0.492266	3.903476484694516e-172	6.04171415908829e-171	9	Ex_L2/3-IT_FREM3
NEUROD1	28.6557	1.65487	1.8739514020723816e-171	2.8892939832048624e-170	9	Ex_L2/3-IT_FREM3
SLC5A8	28.6378	1.28405	2.2723342306144603e-171	3.501843021388008e-170	9	Ex_L2/3-IT_FREM3
FBXL2	28.6094	0.368993	1.2256059342516332e-171	1.8923946278307505e-170	9	Ex_L2/3-IT_FREM3
DLGAP3	28.5993	0.564679	3.6151855203787243e-171	5.560582279760631e-170	9	Ex_L2/3-IT_FREM3
LINC01091	28.5925	1.82587	1.003060734067686e-170	1.5398688480495732e-169	9	Ex_L2/3-IT_FREM3
ACVR2A	28.5842	0.42797	2.9388262403029683e-171	4.524606146711524e-170	9	Ex_L2/3-IT_FREM3
LMO7	28.5767	0.328596	1.5719059472660953e-171	2.4259294144729493e-170	9	Ex_L2/3-IT_FREM3
AC020637.1	28.4595	1.93801	3.2258656280297094e-169	4.930988017960108e-168	9	Ex_L2/3-IT_FREM3
SLC12A8	28.447	0.681978	2.0108081482857247e-169	3.076613288582919e-168	9	Ex_L2/3-IT_FREM3
NOD1	28.4425	1.14318	3.393938388224989e-169	5.18295481507819e-168	9	Ex_L2/3-IT_FREM3
JPH1	28.3833	0.448414	5.829921173678396e-169	8.886053495884022e-168	9	Ex_L2/3-IT_FREM3
WSCD2	28.3713	0.666618	1.3631092735787197e-168	2.072741244242458e-167	9	Ex_L2/3-IT_FREM3
PDK3	28.3654	0.53901	1.527661601132855e-168	2.3218572124618376e-167	9	Ex_L2/3-IT_FREM3
KLHL3	28.3616	0.406126	1.0504114279860442e-168	1.5987711040971435e-167	9	Ex_L2/3-IT_FREM3
MAPK8	28.34	0.30661	1.3265508416439869e-168	2.0181083768011253e-167	9	Ex_L2/3-IT_FREM3
AGBL1	28.2671	1.03165	2.493626073495318e-167	3.775675130846715e-166	9	Ex_L2/3-IT_FREM3
RAP2B	28.1649	0.700892	3.154603696945938e-166	4.758490953222736e-165	9	Ex_L2/3-IT_FREM3
PLA2G7	28.1383	1.12628	8.365637100245245e-166	1.259523717362582e-164	9	Ex_L2/3-IT_FREM3
PLEKHF2	28.0859	1.09828	3.1064094163909567e-165	4.670401280701542e-164	9	Ex_L2/3-IT_FREM3
TMEM241	28.0711	0.455054	2.194624335091537e-165	3.3011065292017724e-164	9	Ex_L2/3-IT_FREM3
NRG4	28.0622	0.753775	4.653922723299764e-165	6.990484300600147e-164	9	Ex_L2/3-IT_FREM3
LINC01358	28.0608	1.13619	6.260462809345601e-165	9.394799435532728e-164	9	Ex_L2/3-IT_FREM3
EPHX4	28.0557	0.585597	4.198051607496154e-165	6.308694908657095e-164	9	Ex_L2/3-IT_FREM3
FFAR4	28.0424	1.54562	1.2199540498038413e-164	1.8280279900554835e-163	9	Ex_L2/3-IT_FREM3
OTULINL	28.033	0.910922	1.08023907211383e-164	1.619549818973093e-163	9	Ex_L2/3-IT_FREM3
AC010230.1	28.03	1.26209	1.4342769141665989e-164	2.1463240566550053e-163	9	Ex_L2/3-IT_FREM3
KAT6B	28.0165	0.328251	6.018542087575895e-165	9.035992031107971e-164	9	Ex_L2/3-IT_FREM3
CFAP61	27.9931	0.699964	2.4911935454512107e-164	3.724468035590823e-163	9	Ex_L2/3-IT_FREM3
MUM1L1	27.9492	0.781462	7.552238395394026e-164	1.1269965810434522e-162	9	Ex_L2/3-IT_FREM3
SH3YL1	27.9146	0.403565	1.1672545944579997e-163	1.740235921444386e-162	9	Ex_L2/3-IT_FREM3
LIN7A	27.8677	0.441403	2.819034780836086e-163	4.1989333027990403e-162	9	Ex_L2/3-IT_FREM3
AK5	27.8643	0.29452	4.353715680752111e-164	6.502969542919203e-163	9	Ex_L2/3-IT_FREM3
BAIAP2	27.8479	0.451263	6.172312719512851e-163	9.176553467307296e-162	9	Ex_L2/3-IT_FREM3
MPHOSPH6	27.8014	0.492441	2.5612788835692565e-162	3.802632722459472e-161	9	Ex_L2/3-IT_FREM3
DOK6	27.75	0.408328	4.189650873336874e-162	6.214454830131486e-161	9	Ex_L2/3-IT_FREM3
MAPK14	27.7201	0.348307	1.296407528627111e-161	1.9211656248697508e-160	9	Ex_L2/3-IT_FREM3
CHSY3	27.6701	0.282926	3.0876067366427266e-162	4.581928311037347e-161	9	Ex_L2/3-IT_FREM3
HLCS	27.6599	0.406084	6.471052553451602e-161	9.563009813654791e-160	9	Ex_L2/3-IT_FREM3
CARTPT	27.6441	2.32871	3.4867069724170825e-160	5.145582896788158e-159	9	Ex_L2/3-IT_FREM3
DOCK9	27.6357	0.29233	6.3153258763716785e-161	9.337181622199919e-160	9	Ex_L2/3-IT_FREM3
SH3BGRL	27.6001	0.493813	3.7395061590997146e-160	5.51611592225579e-159	9	Ex_L2/3-IT_FREM3
CACNA1E	27.5987	0.285309	2.025470571063614e-161	3.0001873151320915e-160	9	Ex_L2/3-IT_FREM3
VLDLR	27.5721	0.86202	1.147882315400202e-159	1.6893432017963745e-158	9	Ex_L2/3-IT_FREM3
TMEM164	27.5189	0.649635	3.1534111375368707e-159	4.632376865453636e-158	9	Ex_L2/3-IT_FREM3
MPHOSPH9	27.5096	0.378637	3.1043758443831156e-159	4.562435673311497e-158	9	Ex_L2/3-IT_FREM3
MYO1B	27.4781	0.754457	8.714590677581337e-159	1.2778341909337687e-157	9	Ex_L2/3-IT_FREM3
SCN1A	27.4378	0.328289	5.375532024610389e-159	7.893064644202212e-158	9	Ex_L2/3-IT_FREM3
ACER2	27.3799	0.736496	1.3627424966631712e-157	1.9882015870032488e-156	9	Ex_L2/3-IT_FREM3
CDKL5	27.3793	0.325312	4.699641867188723e-158	6.872287803873094e-157	9	Ex_L2/3-IT_FREM3
AL591885.1	27.36	0.790311	2.4057990636774013e-157	3.5036089182345573e-156	9	Ex_L2/3-IT_FREM3
ABLIM2	27.344	0.428898	2.1796156914084234e-157	3.175657441429489e-156	9	Ex_L2/3-IT_FREM3
MICU1	27.3375	0.316643	1.6300557734254433e-157	2.377121389384514e-156	9	Ex_L2/3-IT_FREM3
HHIPL1	27.3368	0.963039	4.542016208406571e-157	6.608612956454957e-156	9	Ex_L2/3-IT_FREM3
TXK	27.3276	1.20452	6.541123027388468e-157	9.512984143191063e-156	9	Ex_L2/3-IT_FREM3
NRGN	27.2926	0.497273	7.052224861407264e-157	1.025164393532792e-155	9	Ex_L2/3-IT_FREM3
ADAM23	27.2778	0.248616	1.0236199847488042e-157	1.4941121043902935e-156	9	Ex_L2/3-IT_FREM3
DGKA	27.2664	0.910318	2.652263275406325e-156	3.841585130232516e-155	9	Ex_L2/3-IT_FREM3
STXBP4	27.254	0.554486	2.358716784565473e-156	3.417952377236237e-155	9	Ex_L2/3-IT_FREM3
SYNGAP1	27.236	0.52213	4.051373714162806e-156	5.862780597473448e-155	9	Ex_L2/3-IT_FREM3
CASK	27.1532	0.361975	2.19010525871236e-155	3.162180368809613e-154	9	Ex_L2/3-IT_FREM3
EBPL	27.1483	0.931686	4.942774406462212e-155	7.120573255784299e-154	9	Ex_L2/3-IT_FREM3
PTPN3	27.1472	0.716878	4.432785151763095e-155	6.38875409254781e-154	9	Ex_L2/3-IT_FREM3
ZNF337	27.1461	0.492836	3.5513117347686985e-155	5.1229390666481014e-154	9	Ex_L2/3-IT_FREM3
ACTN2	27.1435	0.541607	3.2513069076560043e-155	4.6922802709185017e-154	9	Ex_L2/3-IT_FREM3
ASIC2	27.1133	0.354593	1.1291743566174986e-155	1.6325639535951282e-154	9	Ex_L2/3-IT_FREM3
FAM49A	27.1092	0.348752	5.406568293567678e-155	7.785215350904038e-154	9	Ex_L2/3-IT_FREM3
PAK5	27.1073	0.335672	3.817390823833962e-155	5.5042927364903835e-154	9	Ex_L2/3-IT_FREM3
AC016576.1	27.1	1.51976	2.2346621170997098e-154	3.209159102185459e-153	9	Ex_L2/3-IT_FREM3
PDE2A	27.066	0.453844	2.322290234740551e-154	3.333506130414539e-153	9	Ex_L2/3-IT_FREM3
PRKAR1B	26.9958	0.388534	1.1635038956354717e-153	1.666405959421765e-152	9	Ex_L2/3-IT_FREM3
ARHGAP6	26.9728	0.746875	2.3476255615640251e-153	3.3578381860245448e-152	9	Ex_L2/3-IT_FREM3
CEP57L1	26.9713	0.526741	2.831964117488379e-153	4.046980301525877e-152	9	Ex_L2/3-IT_FREM3
SNED1	26.93	0.54776	6.855328273992858e-153	9.792147238986054e-152	9	Ex_L2/3-IT_FREM3
RUBCNL	26.9076	0.998081	1.8394557881515661e-152	2.6204679411555367e-151	9	Ex_L2/3-IT_FREM3
USP43	26.7428	0.563217	7.210173159486558e-151	1.0217016269650147e-149	9	Ex_L2/3-IT_FREM3
MCF2L2	26.7367	0.291495	4.1284011569549334e-151	5.855238807776854e-150	9	Ex_L2/3-IT_FREM3
SPTB	26.6216	0.70108	1.690424610273763e-149	2.3869331903288278e-148	9	Ex_L2/3-IT_FREM3
SCPEP1	26.5958	0.564624	3.1287696368311246e-149	4.414031281128683e-148	9	Ex_L2/3-IT_FREM3
PLS3	26.5924	0.668467	2.726059697975015e-149	3.847587077683766e-148	9	Ex_L2/3-IT_FREM3
ALS2CR12	26.5776	0.607604	4.9829730341327845e-149	7.026825397912865e-148	9	Ex_L2/3-IT_FREM3
AC090921.1	26.5552	1.41384	1.3854272197658187e-148	1.9476833125966242e-147	9	Ex_L2/3-IT_FREM3
DECR1	26.4934	0.645171	3.267161933576133e-148	4.589066251198848e-147	9	Ex_L2/3-IT_FREM3
WDR63	26.4689	2.17009	1.3450077788772352e-147	1.8834223875632752e-146	9	Ex_L2/3-IT_FREM3
MIPOL1	26.4436	0.338104	6.703287354755418e-148	9.394865422528821e-147	9	Ex_L2/3-IT_FREM3
PPP1R12A	26.3948	0.265526	1.7386234951536681e-147	2.4335412040728868e-146	9	Ex_L2/3-IT_FREM3
MAP6	26.3806	0.406423	4.3751502024516497e-147	6.1078621933049405e-146	9	Ex_L2/3-IT_FREM3
IRS2	26.3321	0.450606	1.450147952168292e-146	2.0200560973704307e-145	9	Ex_L2/3-IT_FREM3
MAN1A2	26.3096	0.287018	1.4152671911625538e-146	1.9723247297806463e-145	9	Ex_L2/3-IT_FREM3
AJAP1	26.2716	0.4222	6.086873786569131e-146	8.467970006421554e-145	9	Ex_L2/3-IT_FREM3
AL596451.1	26.2702	0.771064	9.75674668576674e-146	1.355578521532006e-144	9	Ex_L2/3-IT_FREM3
HTR3B	26.2648	1.42346	1.5398246618903064e-145	2.1384673750456665e-144	9	Ex_L2/3-IT_FREM3
TRIM54	26.2615	1.29971	1.583305336506954e-145	2.1978994660462002e-144	9	Ex_L2/3-IT_FREM3
RAP2A	26.2063	0.421456	2.8415146981696164e-145	3.941094779855253e-144	9	Ex_L2/3-IT_FREM3
RPGRIP1L	26.2011	0.433221	3.6871440797704716e-145	5.1095332686750066e-144	9	Ex_L2/3-IT_FREM3
FAXC	26.17	0.420647	7.879443689213541e-145	1.0904945847028624e-143	9	Ex_L2/3-IT_FREM3
TRIM36	26.1244	0.469283	2.0651376036909214e-144	2.8519372277867855e-143	9	Ex_L2/3-IT_FREM3
CDC40	26.1189	0.379708	2.0045769119414797e-144	2.769497183341659e-143	9	Ex_L2/3-IT_FREM3
PTPN9	26.0767	0.420776	6.96948978533792e-144	9.612375515817546e-143	9	Ex_L2/3-IT_FREM3
AL583859.2	26.0579	0.986038	1.9263729756458713e-143	2.651162532934625e-142	9	Ex_L2/3-IT_FREM3
GALNT3	26.0562	1.0191	1.9178171890934832e-143	2.640521913251659e-142	9	Ex_L2/3-IT_FREM3
ARHGEF12	26.048	0.250684	7.481741094494838e-144	1.0310000125871833e-142	9	Ex_L2/3-IT_FREM3
DPYD-AS1	26.0389	0.761881	2.5541818869238423e-143	3.5136725407966074e-142	9	Ex_L2/3-IT_FREM3
MYSM1	25.987	0.33566	4.9772953907142005e-143	6.835300772528601e-142	9	Ex_L2/3-IT_FREM3
PDE4DIP	25.9682	0.300718	7.13314503512331e-143	9.787530354617376e-142	9	Ex_L2/3-IT_FREM3
ELMO1	25.9671	0.343953	2.9302102839632073e-143	4.0292277805964464e-142	9	Ex_L2/3-IT_FREM3
CCPG1	25.9408	0.290414	1.1117529962831447e-142	1.5228496899493663e-141	9	Ex_L2/3-IT_FREM3
SNAP25	25.9247	0.208557	1.414894225068886e-143	1.9489164263534845e-142	9	Ex_L2/3-IT_FREM3
C10orf67	25.923	1.00372	4.710970757311655e-142	6.425491362005453e-141	9	Ex_L2/3-IT_FREM3
AMMECR1	25.9171	0.422561	3.0340181631098695e-142	4.145283920165335e-141	9	Ex_L2/3-IT_FREM3
PARD6G-AS1	25.9046	0.814259	6.8220838143766e-142	9.300967801226038e-141	9	Ex_L2/3-IT_FREM3
DLEU2	25.8963	0.455651	3.475806349065101e-142	4.746861023772241e-141	9	Ex_L2/3-IT_FREM3
MIR3976HG	25.8392	1.62672	4.335260416533107e-141	5.905502061450008e-140	9	Ex_L2/3-IT_FREM3
MYO6	25.821	0.291102	2.238628688035662e-141	3.050762421776886e-140	9	Ex_L2/3-IT_FREM3
FGF5	25.7999	0.850608	8.063744603258099e-141	1.0965802773505359e-139	9	Ex_L2/3-IT_FREM3
CFAP97D2	25.7979	1.4528	1.125279246161272e-140	1.528957666147625e-139	9	Ex_L2/3-IT_FREM3
PRKACB	25.7794	0.230069	4.535659902286135e-141	6.175860926874011e-140	9	Ex_L2/3-IT_FREM3
TMEM44	25.7681	0.947956	1.8505490042135598e-140	2.5101498537679186e-139	9	Ex_L2/3-IT_FREM3
CDK6	25.7483	0.379966	1.1290140420937816e-140	1.5333819794252932e-139	9	Ex_L2/3-IT_FREM3
AC138904.3	25.7402	0.891396	3.4464138789512224e-140	4.6689071571973875e-139	9	Ex_L2/3-IT_FREM3
RAB23	25.7361	0.651588	3.3303229647592873e-140	4.5135455781693235e-139	9	Ex_L2/3-IT_FREM3
ONECUT2	25.676	1.26367	1.723511877963138e-139	2.3289581213859546e-138	9	Ex_L2/3-IT_FREM3
APBB2	25.6451	0.336572	1.0887566045315976e-139	1.4718427363961118e-138	9	Ex_L2/3-IT_FREM3
GARNL3	25.5913	0.313984	4.1898202121378925e-139	5.659260108629256e-138	9	Ex_L2/3-IT_FREM3
ASB2	25.5731	1.71125	2.4312639189257245e-138	3.2742860318815173e-137	9	Ex_L2/3-IT_FREM3
DMD	25.5375	0.262392	8.978210096789287e-139	1.2111699928043452e-137	9	Ex_L2/3-IT_FREM3
FAM162B	25.4932	1.17772	1.298852973978108e-137	1.7440884506825064e-136	9	Ex_L2/3-IT_FREM3
C5orf30	25.4539	0.487613	2.086638424945778e-137	2.7995732201355855e-136	9	Ex_L2/3-IT_FREM3
IFT43	25.4142	0.440828	5.306822857388113e-137	7.111053848927551e-136	9	Ex_L2/3-IT_FREM3
FAM122C	25.3935	0.847184	1.151026103807955e-136	1.5391371176921147e-135	9	Ex_L2/3-IT_FREM3
ADAMTS19	25.3759	0.390073	5.129781175716908e-137	6.876697033003935e-136	9	Ex_L2/3-IT_FREM3
MTERF1	25.3545	0.40871	1.870002304482524e-136	2.4974157496171563e-135	9	Ex_L2/3-IT_FREM3
BAIAP3	25.353	0.604779	2.6544825694036175e-136	3.542147731825177e-135	9	Ex_L2/3-IT_FREM3
PRICKLE1	25.332	0.339976	2.0587202373075945e-136	2.748305736795751e-135	9	Ex_L2/3-IT_FREM3
PLEKHM3	25.3172	0.331102	4.239366034269745e-136	5.652311625966224e-135	9	Ex_L2/3-IT_FREM3
ZNF519	25.3146	0.390392	4.892080637090742e-136	6.517146425436602e-135	9	Ex_L2/3-IT_FREM3
AEBP2	25.2851	0.265273	5.005180832441232e-136	6.66504524898523e-135	9	Ex_L2/3-IT_FREM3
PIAS1	25.2837	0.281852	7.8636588868482e-136	1.0462781024739596e-134	9	Ex_L2/3-IT_FREM3
MCCC2	25.2468	0.575963	3.122189869683594e-135	4.1421052271135684e-134	9	Ex_L2/3-IT_FREM3
CDK19	25.2307	0.363284	2.2036508655089292e-135	2.9259332813941394e-134	9	Ex_L2/3-IT_FREM3
SCRN1	25.227	0.410744	4.064128838682392e-135	5.38728274152028e-134	9	Ex_L2/3-IT_FREM3
PGAP1	25.1963	0.39514	7.814386041805416e-135	1.0354223093192876e-133	9	Ex_L2/3-IT_FREM3
ATP10D	25.1869	0.577024	1.135585856803879e-134	1.5040527187325123e-133	9	Ex_L2/3-IT_FREM3
ZNRF2	25.122	0.467851	4.801221103955823e-134	6.351210691562371e-133	9	Ex_L2/3-IT_FREM3
SH3BGRL2	25.1181	0.354547	3.931810346801037e-134	5.203274337098655e-133	9	Ex_L2/3-IT_FREM3
AC025244.1	25.1064	2.18535	1.4229419789826732e-133	1.8792101428122778e-132	9	Ex_L2/3-IT_FREM3
KIAA1549	25.0803	0.381861	1.1465148851226666e-133	1.5147707383276338e-132	9	Ex_L2/3-IT_FREM3
CAMKK2	25.0062	0.443289	6.706563643080367e-133	8.838814996324636e-132	9	Ex_L2/3-IT_FREM3
BBOX1-AS1	25.0061	0.744912	9.502847165757914e-133	1.2508698452905415e-131	9	Ex_L2/3-IT_FREM3
KCNQ2	25.0013	0.423483	8.429453438703094e-133	1.1100339446058709e-131	9	Ex_L2/3-IT_FREM3
ICA1L	24.9381	0.276908	2.254053777973148e-132	2.9645988913169824e-131	9	Ex_L2/3-IT_FREM3
LGI4	24.8532	0.6469	3.035285945695097e-131	3.970907571013688e-130	9	Ex_L2/3-IT_FREM3
CDH7	24.8496	0.674202	2.6989064705777605e-131	3.532282042926506e-130	9	Ex_L2/3-IT_FREM3
PPEF1	24.8318	0.884016	5.848310145469526e-131	7.63856537915606e-130	9	Ex_L2/3-IT_FREM3
CDH4	24.7732	0.493096	1.3448615968928046e-130	1.752970736486923e-129	9	Ex_L2/3-IT_FREM3
RNF165	24.7705	0.466957	1.8222885669503213e-130	2.373345666525258e-129	9	Ex_L2/3-IT_FREM3
ADAM22	24.7104	0.248333	2.9857126850277557e-130	3.8838509425742696e-129	9	Ex_L2/3-IT_FREM3
SNX32	24.6638	0.472758	2.112680369667473e-129	2.7426323486132967e-128	9	Ex_L2/3-IT_FREM3
CFAP43	24.6364	0.592638	4.294591013077185e-129	5.56386580946138e-128	9	Ex_L2/3-IT_FREM3
AAK1	24.6221	0.222571	2.569032688108769e-129	3.3310092389444293e-128	9	Ex_L2/3-IT_FREM3
MEF2C-AS1	24.6078	0.33989	4.6576240799644926e-129	6.03175496758215e-128	9	Ex_L2/3-IT_FREM3
PART1	24.6061	0.56108	7.217158355185257e-129	9.335104422356903e-128	9	Ex_L2/3-IT_FREM3
UBE2E3	24.6047	0.359702	6.347661344329799e-129	8.21376097782643e-128	9	Ex_L2/3-IT_FREM3
BDP1	24.5926	0.276786	7.510169909758886e-129	9.710182959595034e-128	9	Ex_L2/3-IT_FREM3
P2RY14	24.5773	0.689908	1.7583974760422377e-128	2.2698346790861102e-127	9	Ex_L2/3-IT_FREM3
FAM153A	24.5393	0.518442	3.783797751344925e-128	4.876472089917138e-127	9	Ex_L2/3-IT_FREM3
TENM1	24.5334	0.476746	2.5257344103174515e-128	3.259041674271479e-127	9	Ex_L2/3-IT_FREM3
AC062028.1	24.533	0.745509	5.115654705439745e-128	6.587639112041157e-127	9	Ex_L2/3-IT_FREM3
NME5	24.5221	0.416897	4.946176358257678e-128	6.371955944600633e-127	9	Ex_L2/3-IT_FREM3
ATP8B4	24.4541	0.624719	2.4933941934651488e-127	3.197992656702558e-126	9	Ex_L2/3-IT_FREM3
AL138828.1	24.4539	0.914001	3.1517974434960024e-127	4.0392175316867375e-126	9	Ex_L2/3-IT_FREM3
EXOC6	24.4408	0.286838	2.0450762430581373e-127	2.6240367541585767e-126	9	Ex_L2/3-IT_FREM3
AC087894.2	24.4373	2.21537	6.582683380076109e-127	8.429360224390827e-126	9	Ex_L2/3-IT_FREM3
BEGAIN	24.4104	0.723043	8.263890685594636e-127	1.0573753741044989e-125	9	Ex_L2/3-IT_FREM3
CD36	24.3875	1.00547	1.3123468614414078e-126	1.677824465032772e-125	9	Ex_L2/3-IT_FREM3
NPAS2	24.3341	0.319772	2.2281706864166634e-126	2.845291375930788e-125	9	Ex_L2/3-IT_FREM3
SLC12A2	24.3231	0.365496	3.8156843678000494e-126	4.862796796338337e-125	9	Ex_L2/3-IT_FREM3
FGFR1OP2	24.2939	0.369604	7.584470773321638e-126	9.64281186930365e-125	9	Ex_L2/3-IT_FREM3
FRRS1L	24.2861	0.28462	7.06043364324824e-126	8.980120424614147e-125	9	Ex_L2/3-IT_FREM3
WNK2	24.2223	0.299987	3.3257663383668185e-125	4.213294887897766e-124	9	Ex_L2/3-IT_FREM3
AC019118.2	24.2075	0.794901	8.450606284975234e-125	1.0684647780754597e-123	9	Ex_L2/3-IT_FREM3
LINC02296	24.1865	0.964207	1.3478425428440944e-124	1.700808476966599e-123	9	Ex_L2/3-IT_FREM3
COL23A1	24.1831	0.708768	1.3283071258889181e-124	1.6772162557333406e-123	9	Ex_L2/3-IT_FREM3
MTHFD1L	24.1704	0.390297	1.3286228836890099e-124	1.6772162557333406e-123	9	Ex_L2/3-IT_FREM3
FSTL4	24.1459	0.371443	1.0729431820275041e-124	1.3560562764883316e-123	9	Ex_L2/3-IT_FREM3
ZNRF3	24.1418	0.426814	2.1151105355817925e-124	2.6679537972246082e-123	9	Ex_L2/3-IT_FREM3
TPBG	24.1382	1.36671	4.403755751370611e-124	5.5482473660307904e-123	9	Ex_L2/3-IT_FREM3
JPH4	24.1273	0.370959	3.5824927012686346e-124	4.515321937684728e-123	9	Ex_L2/3-IT_FREM3
AL121821.1	24.0883	1.12852	1.331234829676221e-123	1.6706397457107893e-122	9	Ex_L2/3-IT_FREM3
AC093523.1	24.0882	0.526376	9.31543009426302e-124	1.170879030169058e-122	9	Ex_L2/3-IT_FREM3
ITPKA	24.0797	0.930863	1.565961653429391e-123	1.9629047501652683e-122	9	Ex_L2/3-IT_FREM3
AC087280.2	24.0702	0.519524	1.4851212073505067e-123	1.8630304762060642e-122	9	Ex_L2/3-IT_FREM3
CKMT2	24.0464	0.922731	3.2777296243489975e-123	4.1021554466608414e-122	9	Ex_L2/3-IT_FREM3
PAQR3	24.0444	0.417662	2.5269395086514155e-123	3.163759863918824e-122	9	Ex_L2/3-IT_FREM3
CACNA1I	23.9964	0.643443	8.543678204786548e-123	1.066761130175979e-121	9	Ex_L2/3-IT_FREM3
MYO1D	23.9837	0.303829	4.33577739782321e-123	5.422091024545582e-122	9	Ex_L2/3-IT_FREM3
DRP2	23.9028	0.542495	6.839397582680295e-122	8.503199811854637e-121	9	Ex_L2/3-IT_FREM3
PREP	23.8772	0.438157	1.0492456794733464e-121	1.3024712252865768e-120	9	Ex_L2/3-IT_FREM3
UBE3D	23.8693	0.366388	1.092873879915884e-121	1.3561032625338887e-120	9	Ex_L2/3-IT_FREM3
PAPSS2	23.868	0.865458	1.4798090741786522e-121	1.8348143547836624e-120	9	Ex_L2/3-IT_FREM3
ZNF189	23.8622	0.485866	1.5166082725957317e-121	1.8797142145336422e-120	9	Ex_L2/3-IT_FREM3
GRIN1	23.8477	0.347666	1.8213071660037122e-121	2.255618874819982e-120	9	Ex_L2/3-IT_FREM3
KCNK10	23.7875	0.510126	7.7846101302565e-121	9.603816864200538e-120	9	Ex_L2/3-IT_FREM3
RTN4RL1	23.7753	0.522179	1.1149699437301812e-120	1.3750008478510885e-119	9	Ex_L2/3-IT_FREM3
PPP1R16B	23.7405	0.344484	1.6715576438171634e-120	2.0606015910064679e-119	9	Ex_L2/3-IT_FREM3
LRGUK	23.7081	0.566063	5.059573495738754e-120	6.222789836083453e-119	9	Ex_L2/3-IT_FREM3
ARHGAP44	23.6936	0.267372	3.477783894478498e-120	4.2789830336097e-119	9	Ex_L2/3-IT_FREM3
AC090579.1	23.6897	0.495567	6.884934936174824e-120	8.464559877977944e-119	9	Ex_L2/3-IT_FREM3
FZD1	23.6815	1.67316	1.2932935203729816e-119	1.5863641309046692e-118	9	Ex_L2/3-IT_FREM3
HECTD2	23.6699	0.339741	8.000523966128897e-120	9.824790622874809e-119	9	Ex_L2/3-IT_FREM3
MYRIP	23.641	0.332302	9.515277940804981e-120	1.168045938488317e-118	9	Ex_L2/3-IT_FREM3
GRM8	23.6138	0.595497	3.0945831211213654e-119	3.7900362621409568e-118	9	Ex_L2/3-IT_FREM3
AC011900.1	23.6133	0.800029	4.5951197004111506e-119	5.621345554848142e-118	9	Ex_L2/3-IT_FREM3
DTWD2	23.5929	0.440973	5.675423934073232e-119	6.937615697206115e-118	9	Ex_L2/3-IT_FREM3
MCOLN3	23.5819	3.16108	1.3835773187535218e-118	1.6899898480954666e-117	9	Ex_L2/3-IT_FREM3
AL590705.1	23.5512	0.505777	1.5831661022779196e-118	1.93230700003361e-117	9	Ex_L2/3-IT_FREM3
DNAJC12	23.5478	0.641685	1.87155319012585e-118	2.2825539649197607e-117	9	Ex_L2/3-IT_FREM3
ZEB1-AS1	23.5231	0.729324	3.154417166249368e-118	3.8442134495802016e-117	9	Ex_L2/3-IT_FREM3
UPP2	23.5054	0.35244	3.085084838701044e-118	3.761150424168293e-117	9	Ex_L2/3-IT_FREM3
AL157955.2	23.4999	2.66452	8.057173611066422e-118	9.800447430712116e-117	9	Ex_L2/3-IT_FREM3
ZBTB46	23.4617	0.509165	1.1244180855374174e-117	1.3671814437394046e-116	9	Ex_L2/3-IT_FREM3
TMEM243	23.428	0.801106	2.7338442300355444e-117	3.31653295290075e-116	9	Ex_L2/3-IT_FREM3
GXYLT2	23.4054	0.716538	4.054121029682073e-117	4.916350630960784e-116	9	Ex_L2/3-IT_FREM3
ARFIP1	23.3654	0.385199	8.072067908146329e-117	9.770343169969786e-116	9	Ex_L2/3-IT_FREM3
SKIL	23.3621	0.459564	9.41516645519053e-117	1.1387411025211378e-115	9	Ex_L2/3-IT_FREM3
GRIK4	23.3576	0.393868	7.23229937173563e-117	8.760515673763246e-116	9	Ex_L2/3-IT_FREM3
GDF7	23.3516	1.44363	1.7514861655675504e-116	2.1127961317251036e-115	9	Ex_L2/3-IT_FREM3
TSC22D1	23.2978	0.227178	2.048412478624639e-116	2.4691154026581945e-115	9	Ex_L2/3-IT_FREM3
CSPP1	23.2919	0.279772	3.484768382525207e-116	4.192583334875145e-115	9	Ex_L2/3-IT_FREM3
ZNF273	23.2455	0.449603	1.2179067171977502e-115	1.4614424461535102e-114	9	Ex_L2/3-IT_FREM3
C2CD2	23.2152	0.536106	2.3575772302787294e-115	2.8247725086350114e-114	9	Ex_L2/3-IT_FREM3
ME3	23.1707	0.302479	4.607184362208731e-115	5.511933524301924e-114	9	Ex_L2/3-IT_FREM3
DENND4A	23.1622	0.253389	5.850917706239709e-115	6.99729572191915e-114	9	Ex_L2/3-IT_FREM3
CFAP52	23.1322	0.846862	1.8078950878493352e-114	2.1540777508220472e-113	9	Ex_L2/3-IT_FREM3
C3orf52	23.0632	1.31059	8.931194121962253e-114	1.0609808248926535e-112	9	Ex_L2/3-IT_FREM3
OTOGL	22.9586	0.575529	5.942201827106033e-113	7.035558179551004e-112	9	Ex_L2/3-IT_FREM3
ARHGAP20	22.9296	0.377143	8.735451189548685e-113	1.032749522737824e-111	9	Ex_L2/3-IT_FREM3
PKIA	22.8739	0.360605	3.3603422301244026e-112	3.95961767969679e-111	9	Ex_L2/3-IT_FREM3
FCHO2	22.8738	0.334738	3.3213453418502033e-112	3.915106085634241e-111	9	Ex_L2/3-IT_FREM3
WDR49	22.8694	0.955651	4.481579983054342e-112	5.274994161538504e-111	9	Ex_L2/3-IT_FREM3
KCNK1	22.8667	0.349576	3.453284089344488e-112	4.067638563915737e-111	9	Ex_L2/3-IT_FREM3
AC104806.2	22.8535	0.361498	5.321519725467881e-112	6.259037095604458e-111	9	Ex_L2/3-IT_FREM3
POLR3G	22.8434	0.490651	7.357213365825361e-112	8.647019773575889e-111	9	Ex_L2/3-IT_FREM3
CALD1	22.8308	0.457544	8.393404947102885e-112	9.846807070678481e-111	9	Ex_L2/3-IT_FREM3
GRM7-AS3	22.8257	1.45185	1.4995395308786908e-111	1.7572694597594137e-110	9	Ex_L2/3-IT_FREM3
LINC00461	22.8173	0.30112	9.913755847837298e-112	1.1626164846590746e-110	9	Ex_L2/3-IT_FREM3
AC024909.1	22.8115	0.878245	1.720794095373965e-111	2.0158143335168725e-110	9	Ex_L2/3-IT_FREM3
DGKI	22.7896	0.221041	7.989194821772858e-112	9.376037102372916e-111	9	Ex_L2/3-IT_FREM3
MPPED2	22.7892	0.418598	1.7364992621103665e-111	2.0334685620889633e-110	9	Ex_L2/3-IT_FREM3
XKR9	22.7692	0.592049	3.942748841973866e-111	4.606919407293971e-110	9	Ex_L2/3-IT_FREM3
FAM110C	22.763	1.06136	5.278451402720149e-111	6.16088540953555e-110	9	Ex_L2/3-IT_FREM3
AF123462.1	22.7629	1.6033	5.761339106361514e-111	6.72205184372602e-110	9	Ex_L2/3-IT_FREM3
AC073050.1	22.761	0.338428	2.423632344822454e-111	2.833969222473234e-110	9	Ex_L2/3-IT_FREM3
AC016152.1	22.7417	1.15835	8.546396590210111e-111	9.957018194681519e-110	9	Ex_L2/3-IT_FREM3
NCEH1	22.7367	0.36536	6.573275789554384e-111	7.663798508789408e-110	9	Ex_L2/3-IT_FREM3
CFAP46	22.7079	0.503584	1.4082773254196766e-110	1.6377421861749918e-109	9	Ex_L2/3-IT_FREM3
SORL1	22.7072	0.283269	8.191657308923461e-111	9.547199291400464e-110	9	Ex_L2/3-IT_FREM3
GRIA1	22.6986	0.215794	3.981822490334054e-111	4.650878992628974e-110	9	Ex_L2/3-IT_FREM3
CCDC68	22.6724	1.10453	3.449611773883381e-110	4.001524678618742e-109	9	Ex_L2/3-IT_FREM3
AC016831.1	22.6461	0.520215	5.287223949691119e-110	6.119847114311914e-109	9	Ex_L2/3-IT_FREM3
SGK3	22.6284	0.369166	5.304924363418542e-110	6.138117431548093e-109	9	Ex_L2/3-IT_FREM3
GUCY1A1	22.6253	0.524088	7.262294864716017e-110	8.390792108569651e-109	9	Ex_L2/3-IT_FREM3
AP001347.1	22.6195	0.396731	7.765154644286684e-110	8.96532575309193e-109	9	Ex_L2/3-IT_FREM3
CTDSPL	22.6003	0.280057	8.67557627278915e-110	1.001285260100474e-108	9	Ex_L2/3-IT_FREM3
PLEKHA1	22.583	0.270906	1.37378827244133e-109	1.584406136096032e-108	9	Ex_L2/3-IT_FREM3
MDGA2	22.577	0.209388	3.570757907177759e-110	4.139056171782497e-109	9	Ex_L2/3-IT_FREM3
STX16-NPEPL1	22.5661	0.616716	3.0405177078205183e-109	3.500364600821473e-108	9	Ex_L2/3-IT_FREM3
AL450322.2	22.5466	1.29562	5.648637330386633e-109	6.4866197644536685e-108	9	Ex_L2/3-IT_FREM3
BZW2	22.5453	0.411754	4.025270058634329e-109	4.627399619970767e-108	9	Ex_L2/3-IT_FREM3
AC007388.1	22.5421	0.288257	3.3418328035475225e-109	3.843107724079651e-108	9	Ex_L2/3-IT_FREM3
LINC00884	22.5374	0.594788	5.474619855045745e-109	6.291296468285891e-108	9	Ex_L2/3-IT_FREM3
TTC23L	22.524	0.668113	7.419051615165632e-109	8.50748012520729e-108	9	Ex_L2/3-IT_FREM3
AC020915.3	22.4974	0.738738	1.358084740049566e-108	1.5545436579652748e-107	9	Ex_L2/3-IT_FREM3
CACNA1D	22.4863	0.239398	8.184110251378973e-109	9.378065391413839e-108	9	Ex_L2/3-IT_FREM3
SSH2	22.4838	0.223204	1.1539771612693232e-108	1.321382211219008e-107	9	Ex_L2/3-IT_FREM3
AC003684.1	22.4724	2.16199	3.0280360627210773e-108	3.462357152516795e-107	9	Ex_L2/3-IT_FREM3
GPR26	22.4626	1.4357	3.3426868485023183e-108	3.819413121938865e-107	9	Ex_L2/3-IT_FREM3
MPDZ	22.432	0.227353	3.2247200074491447e-108	3.685936650683666e-107	9	Ex_L2/3-IT_FREM3
NRP1	22.4216	0.503774	5.0065945220248775e-108	5.712474426323186e-107	9	Ex_L2/3-IT_FREM3
AC106795.3	22.418	0.819406	7.180589754901382e-108	8.190064619340882e-107	9	Ex_L2/3-IT_FREM3
GRM2	22.4166	0.907689	8.009364353639512e-108	9.128851815235018e-107	9	Ex_L2/3-IT_FREM3
PFKFB3	22.4028	0.459743	7.923951506758745e-108	9.03471467348909e-107	9	Ex_L2/3-IT_FREM3
IPCEF1	22.3807	0.407211	9.42787329408923e-108	1.0741807698055648e-106	9	Ex_L2/3-IT_FREM3
PDE10A	22.3684	0.421388	1.3094655640144648e-107	1.4909014643020412e-106	9	Ex_L2/3-IT_FREM3
SKAP2	22.3636	0.34204	1.5313916055133624e-107	1.7423386239006612e-106	9	Ex_L2/3-IT_FREM3
CCDC34	22.3037	0.64647	7.9353350070664e-107	9.009220350510291e-106	9	Ex_L2/3-IT_FREM3
AP001993.1	22.2978	0.969462	9.684419774506936e-107	1.0991113182976538e-105	9	Ex_L2/3-IT_FREM3
TMX3	22.2955	0.336838	7.328292216722725e-107	8.322976048620325e-106	9	Ex_L2/3-IT_FREM3
RILPL2	22.2369	0.928539	3.4281449120391936e-106	3.88381664910975e-105	9	Ex_L2/3-IT_FREM3
AC016831.7	22.228	0.198854	2.711909175112986e-106	3.0734650888378125e-105	9	Ex_L2/3-IT_FREM3
MEST	22.2196	0.501285	4.2744877757817093e-106	4.839233704885872e-105	9	Ex_L2/3-IT_FREM3
AC005165.1	22.1681	0.989077	1.430571177266128e-105	1.614444168666061e-104	9	Ex_L2/3-IT_FREM3
SMAD9	22.159	0.713268	1.4656669655683643e-105	1.6534684475297473e-104	9	Ex_L2/3-IT_FREM3
PLEKHG5	22.155	0.676016	1.7935460942618968e-105	2.0212248791437535e-104	9	Ex_L2/3-IT_FREM3
LRRK2	22.1456	0.358065	1.6163464833544152e-105	1.822813269278145e-104	9	Ex_L2/3-IT_FREM3
CPEB4	22.1303	0.223626	1.8472593644706755e-105	2.0802932435246386e-104	9	Ex_L2/3-IT_FREM3
NPY2R	22.113	1.98657	5.395776794124028e-105	6.061546027592557e-104	9	Ex_L2/3-IT_FREM3
RBM48	22.0935	0.486207	5.7716863168607964e-105	6.481565296386368e-104	9	Ex_L2/3-IT_FREM3
KNDC1	22.0681	0.407446	9.546206467854238e-105	1.0701571344422042e-103	9	Ex_L2/3-IT_FREM3
RNF144A	22.0556	0.270871	7.779319338403785e-105	8.723892624540388e-104	9	Ex_L2/3-IT_FREM3
SYT7	22.043	0.373261	1.5007994637347206e-104	1.6800878413206397e-103	9	Ex_L2/3-IT_FREM3
ZNF697	22.0408	0.554114	1.7849343822272002e-104	1.9960737407391718e-103	9	Ex_L2/3-IT_FREM3
PIP5K1A	22.0198	0.329439	2.364793987368513e-104	2.6436020433112276e-103	9	Ex_L2/3-IT_FREM3
NR6A1	22.0044	0.329331	3.0075292964738084e-104	3.3597709598927596e-103	9	Ex_L2/3-IT_FREM3
AF127577.4	21.9832	0.745172	6.43776448124998e-104	7.174244737904978e-103	9	Ex_L2/3-IT_FREM3
TBC1D31	21.9198	0.482791	2.1281270709364112e-103	2.36664572112918e-102	9	Ex_L2/3-IT_FREM3
NUP93	21.9169	0.365408	2.0320666356063164e-103	2.260603574242735e-102	9	Ex_L2/3-IT_FREM3
FIG4	21.9131	0.357258	2.213920256270257e-103	2.4603465518780005e-102	9	Ex_L2/3-IT_FREM3
PTGFRN	21.9102	0.781802	2.7834226217800905e-103	3.0900234712131784e-102	9	Ex_L2/3-IT_FREM3
TFPI	21.8796	2.02111	6.666617801885286e-103	7.390718607425698e-102	9	Ex_L2/3-IT_FREM3
CXCL13	21.8677	1.68084	8.3217564536673165e-103	9.219251556675213e-102	9	Ex_L2/3-IT_FREM3
AHI1	21.8538	0.187839	4.50234344029706e-103	4.994826228659193e-102	9	Ex_L2/3-IT_FREM3
AZIN2	21.8426	0.478434	1.0363342512230983e-102	1.1465163354605265e-101	9	Ex_L2/3-IT_FREM3
PDGFD	21.8374	0.899706	1.2092811191523115e-102	1.3373889463762827e-101	9	Ex_L2/3-IT_FREM3
CDH2	21.8153	0.247417	1.0286937345469795e-102	1.1384565996943238e-101	9	Ex_L2/3-IT_FREM3
USP12	21.7861	0.392681	3.1342796482141135e-102	3.4615369062093066e-101	9	Ex_L2/3-IT_FREM3
CAT	21.7725	0.793543	4.56721171577886e-102	5.040609581875263e-101	9	Ex_L2/3-IT_FREM3
TOGARAM2	21.7081	0.692929	1.6987663129360016e-101	1.868409677313991e-100	9	Ex_L2/3-IT_FREM3
RAD51AP2	21.6892	1.01325	3.008631237867508e-101	3.303411111378927e-100	9	Ex_L2/3-IT_FREM3
ATL2	21.6731	0.331386	3.076910877489242e-101	3.37722328207872e-100	9	Ex_L2/3-IT_FREM3
PRSS3	21.6714	0.600942	3.751678570556301e-101	4.1136218248478203e-100	9	Ex_L2/3-IT_FREM3
NELFA	21.6599	0.356217	4.185532602131145e-101	4.587761855616824e-100	9	Ex_L2/3-IT_FREM3
AC010615.4	21.6411	0.351655	5.99698349458371e-101	6.562068107341786e-100	9	Ex_L2/3-IT_FREM3
OSBPL5	21.6201	0.603893	1.0394905775412075e-100	1.135888083691772e-99	9	Ex_L2/3-IT_FREM3
TSHZ1	21.6125	0.424822	1.0328052107797926e-100	1.1289677976176656e-99	9	Ex_L2/3-IT_FREM3
TMEM266	21.6091	0.532142	1.3243405273709103e-100	1.4466602849108964e-99	9	Ex_L2/3-IT_FREM3
LINC01771	21.5926	0.808754	2.0591640685044478e-100	2.247821382991959e-99	9	Ex_L2/3-IT_FREM3
INTS6	21.576	0.349245	2.1964623891019532e-100	2.396882100968579e-99	9	Ex_L2/3-IT_FREM3
SRPK1	21.5293	0.321144	5.556297146280739e-100	6.052982124096858e-99	9	Ex_L2/3-IT_FREM3
XPR1	21.5254	0.296486	5.957158846466635e-100	6.487471525558958e-99	9	Ex_L2/3-IT_FREM3
SPTBN2	21.4632	0.533659	2.639783279715287e-99	2.8621325380303915e-98	9	Ex_L2/3-IT_FREM3
DENND3	21.4456	0.389277	3.177332933490052e-99	3.4437946500706285e-98	9	Ex_L2/3-IT_FREM3
C8orf37-AS1	21.4369	0.787856	4.6326412160599935e-99	5.0143645919373695e-98	9	Ex_L2/3-IT_FREM3
LINC01708	21.4353	2.26235	6.07474753679977e-99	6.564210331586099e-98	9	Ex_L2/3-IT_FREM3
MAPK1	21.4329	0.251779	3.5950669702594965e-99	3.8952435123484617e-98	9	Ex_L2/3-IT_FREM3
FKBP14	21.4315	0.607475	5.085241880626243e-99	5.50240002071544e-98	9	Ex_L2/3-IT_FREM3
AL359924.1	21.411	2.02655	9.71748291196858e-99	1.0486306332656158e-97	9	Ex_L2/3-IT_FREM3
AC092535.3	21.4041	0.727919	9.166111634051023e-99	9.894644563455549e-98	9	Ex_L2/3-IT_FREM3
AC087242.1	21.3985	3.17789	1.344978231749673e-98	1.448949481070201e-97	9	Ex_L2/3-IT_FREM3
ZC3H12B	21.3863	0.425251	1.1436936224933946e-98	1.232934050170453e-97	9	Ex_L2/3-IT_FREM3
LRCH2	21.3688	0.37818	1.576566485393299e-98	1.6972988449434106e-97	9	Ex_L2/3-IT_FREM3
AC015712.2	21.3212	1.06787	5.2763243567477474e-98	5.668952249022169e-97	9	Ex_L2/3-IT_FREM3
CABCOCO1	21.2819	0.691825	1.0512381001763053e-97	1.1279510211503228e-96	9	Ex_L2/3-IT_FREM3
NUAK1	21.2681	0.329332	1.0660052564414776e-97	1.1434128694719953e-96	9	Ex_L2/3-IT_FREM3
PNMA5	21.261	0.962141	1.7454957077646203e-97	1.8666200594482868e-96	9	Ex_L2/3-IT_FREM3
CDC42SE2	21.2449	0.275697	1.7382044208444992e-97	1.8594434537374595e-96	9	Ex_L2/3-IT_FREM3
CMIP	21.2415	0.24097	1.7190255437229753e-97	1.8395410619686175e-96	9	Ex_L2/3-IT_FREM3
MBNL1	21.1998	0.224901	3.9720975841029733e-97	4.2406542651474565e-96	9	Ex_L2/3-IT_FREM3
AP003049.2	21.1956	0.727029	6.036547403541101e-97	6.4339634817715685e-96	9	Ex_L2/3-IT_FREM3
CCDC171	21.1946	0.265477	4.1131889058711555e-97	4.389822097108793e-96	9	Ex_L2/3-IT_FREM3
AMPD3	21.1898	0.757842	6.007498500481824e-97	6.4051329270195394e-96	9	Ex_L2/3-IT_FREM3
FAM110B	21.1732	0.37486	6.90049555623847e-97	7.352343768750394e-96	9	Ex_L2/3-IT_FREM3
Z82196.2	21.1678	1.12133	1.1680471905410915e-96	1.2424656021828031e-95	9	Ex_L2/3-IT_FREM3
AP001025.1	21.1469	1.69268	1.8570029016253214e-96	1.9726961526914347e-95	9	Ex_L2/3-IT_FREM3
AP1M1	21.1196	0.433916	2.537043737383615e-96	2.6924261113624922e-95	9	Ex_L2/3-IT_FREM3
MAP1B	21.1078	0.188073	1.3027136967989298e-96	1.38479243967289e-95	9	Ex_L2/3-IT_FREM3
LNPK	21.1056	0.336047	3.074561865210294e-96	3.260704654070593e-95	9	Ex_L2/3-IT_FREM3
AC022424.1	21.0821	1.13422	6.459009097923918e-96	6.840998098789567e-95	9	Ex_L2/3-IT_FREM3
AC096759.1	21.0805	1.97704	7.409036832914734e-96	7.844617683071882e-95	9	Ex_L2/3-IT_FREM3
GFOD1	21.0751	0.261561	4.547519711738247e-96	4.8180550279226755e-95	9	Ex_L2/3-IT_FREM3
AL355578.1	21.0704	1.80271	8.881369249644483e-96	9.400402688779637e-95	9	Ex_L2/3-IT_FREM3
IL34	21.0593	0.786312	9.559105424366257e-96	1.0114404844493743e-94	9	Ex_L2/3-IT_FREM3
ZNF391	21.0449	0.634865	1.2359775060431568e-95	1.3073451078282173e-94	9	Ex_L2/3-IT_FREM3
FLCN	21.0411	0.49561	1.2418669221795092e-95	1.3127078297495643e-94	9	Ex_L2/3-IT_FREM3
TMEM64	21.0362	0.436665	1.2749317463904286e-95	1.3472143213259544e-94	9	Ex_L2/3-IT_FREM3
SLF1	21.0173	0.310078	1.709619110334139e-95	1.805950764127777e-94	9	Ex_L2/3-IT_FREM3
TP63	20.9953	1.64024	3.811018848482374e-95	4.020455478647573e-94	9	Ex_L2/3-IT_FREM3
ZDBF2	20.9783	0.311031	3.789416249966466e-95	3.998982451669157e-94	9	Ex_L2/3-IT_FREM3
NECTIN3-AS1	20.9757	0.756096	4.76104515860426e-95	5.017734402517167e-94	9	Ex_L2/3-IT_FREM3
SGCZ	20.9558	0.406152	3.9012479685454455e-95	4.1142884682102543e-94	9	Ex_L2/3-IT_FREM3
LINC02320	20.9547	0.895654	7.780459316154772e-95	8.191854618149284e-94	9	Ex_L2/3-IT_FREM3
JAZF1-AS1	20.9493	0.477339	7.650578186232796e-95	8.05775392862303e-94	9	Ex_L2/3-IT_FREM3
LINC00970	20.9259	0.496373	1.1786885387143298e-94	1.2389764465836093e-93	9	Ex_L2/3-IT_FREM3
C12orf40	20.916	0.508987	1.5059124155609412e-94	1.5824181004315185e-93	9	Ex_L2/3-IT_FREM3
RCN1	20.9021	1.25128	2.3120531776294847e-94	2.4231557657203486e-93	9	Ex_L2/3-IT_FREM3
NECAB2	20.8977	0.738538	2.296203955316012e-94	2.407332412446653e-93	9	Ex_L2/3-IT_FREM3
ANKRD42	20.8946	0.427264	2.2377827240081222e-94	2.3468517412273724e-93	9	Ex_L2/3-IT_FREM3
AC011287.2	20.8786	1.13582	3.669504145039382e-94	3.839557260056067e-93	9	Ex_L2/3-IT_FREM3
MIR646HG	20.8685	0.626848	3.952514258153826e-94	4.134332494841346e-93	9	Ex_L2/3-IT_FREM3
PDE4B	20.8624	0.285098	1.6828523461376755e-94	1.7667097447918297e-93	9	Ex_L2/3-IT_FREM3
AC246817.1	20.8506	0.856813	5.904181730783534e-94	6.163704088386239e-93	9	Ex_L2/3-IT_FREM3
LINC01811	20.8466	0.517014	5.510220324599114e-94	5.756177012710499e-93	9	Ex_L2/3-IT_FREM3
FAM107A	20.8455	0.721963	5.529380535942438e-94	5.774309745471309e-93	9	Ex_L2/3-IT_FREM3
CCDC88C	20.8183	1.05998	1.103998020589526e-93	1.1502761815176528e-92	9	Ex_L2/3-IT_FREM3
CAP2	20.8119	0.26049	8.542851745189206e-94	8.909649318493391e-93	9	Ex_L2/3-IT_FREM3
FAM172A	20.7649	0.199941	2.3512002238717127e-93	2.443402658859092e-92	9	Ex_L2/3-IT_FREM3
PAPSS1	20.7231	0.267255	5.413999942587527e-93	5.611748436122996e-92	9	Ex_L2/3-IT_FREM3
MAP3K20	20.7191	0.751166	7.198573616555543e-93	7.456679602354446e-92	9	Ex_L2/3-IT_FREM3
LRRFIP2	20.7051	0.243974	7.908745720193538e-93	8.189667231069191e-92	9	Ex_L2/3-IT_FREM3
CHCHD6	20.6771	0.349454	1.553436923358568e-92	1.605502115725328e-91	9	Ex_L2/3-IT_FREM3
FANCL	20.653	0.3332	2.2665972079268162e-92	2.341054414724928e-91	9	Ex_L2/3-IT_FREM3
AJ009632.1	20.6397	1.87895	4.4546700994894e-92	4.593600750484097e-91	9	Ex_L2/3-IT_FREM3
GPM6A	20.6302	0.171889	1.566110923691998e-92	1.6180789385413712e-91	9	Ex_L2/3-IT_FREM3
CASC2	20.6284	0.469902	4.166634404815839e-92	4.297965218798927e-91	9	Ex_L2/3-IT_FREM3
LINC01793	20.5939	0.755915	9.087787071637739e-92	9.359164576927082e-91	9	Ex_L2/3-IT_FREM3
TNKS2	20.5653	0.295781	1.3373503316154652e-91	1.3759591289218974e-90	9	Ex_L2/3-IT_FREM3
LINC01284	20.5619	0.566739	1.6449468275577202e-91	1.690806910751421e-90	9	Ex_L2/3-IT_FREM3
LRRFIP1	20.5578	0.234413	1.2330210001410767e-91	1.269025371780275e-90	9	Ex_L2/3-IT_FREM3
PPHLN1	20.5249	0.239712	2.611776742606333e-91	2.681150754769763e-90	9	Ex_L2/3-IT_FREM3
LINC00504	20.524	0.744941	3.521676080691482e-91	3.609436338748381e-90	9	Ex_L2/3-IT_FREM3
SYT17	20.4575	0.39336	1.0032025320678215e-90	1.0259050726115843e-89	9	Ex_L2/3-IT_FREM3
TWIST1	20.4181	1.2627	3.0751916025440056e-90	3.13577542183028e-89	9	Ex_L2/3-IT_FREM3
IRAK1BP1	20.3738	0.301156	5.46438382054604e-90	5.5596504676555914e-89	9	Ex_L2/3-IT_FREM3
DNAAF4	20.3729	0.469533	6.304965606079295e-90	6.412850573116652e-89	9	Ex_L2/3-IT_FREM3
ST8SIA3	20.3627	0.321457	6.818034647098008e-90	6.930298605912851e-89	9	Ex_L2/3-IT_FREM3
CFAP44	20.355	0.350899	8.064236049809379e-90	8.194419879474871e-89	9	Ex_L2/3-IT_FREM3
KLF8	20.3516	0.608916	1.0072085106487512e-89	1.0218477983747733e-88	9	Ex_L2/3-IT_FREM3
ABCA10	20.3422	0.359321	1.0392527638258925e-89	1.0540240360942632e-88	9	Ex_L2/3-IT_FREM3
SPC25	20.3304	1.10488	1.6073313853871968e-89	1.6281154048820864e-88	9	Ex_L2/3-IT_FREM3
LINC02355	20.3272	0.913596	1.6950565331233475e-89	1.7164322460410535e-88	9	Ex_L2/3-IT_FREM3
C4orf45	20.3166	0.745708	2.057863143582583e-89	2.0824977023765757e-88	9	Ex_L2/3-IT_FREM3
BEND7	20.3015	0.766406	2.6120909577475316e-89	2.642525487694132e-88	9	Ex_L2/3-IT_FREM3
AC037441.1	20.2893	1.88083	4.010104559628205e-89	4.049156633656731e-88	9	Ex_L2/3-IT_FREM3
AP3S1	20.2869	0.285796	2.8824225890681985e-89	2.915086405655177e-88	9	Ex_L2/3-IT_FREM3
WTIP	20.2842	1.051	3.9435290143361836e-89	3.983188086075567e-88	9	Ex_L2/3-IT_FREM3
NAV2	20.2644	0.203446	3.524225346198866e-89	3.560790156634042e-88	9	Ex_L2/3-IT_FREM3
PHF14	20.2627	0.198906	4.0884363142386576e-89	4.12695056937279e-88	9	Ex_L2/3-IT_FREM3
GALNT13	20.2563	0.453347	5.046205662421982e-89	5.092138054120878e-88	9	Ex_L2/3-IT_FREM3
RB1CC1	20.2365	0.238487	7.524498087670815e-89	7.578666904460397e-88	9	Ex_L2/3-IT_FREM3
AF107885.2	20.2189	1.03479	1.4042699480990878e-88	1.4112736783923048e-87	9	Ex_L2/3-IT_FREM3
COL11A1	20.2136	0.536161	1.1694517929102161e-88	1.1760221592294542e-87	9	Ex_L2/3-IT_FREM3
TNFRSF25	20.1997	0.578127	1.865749656370779e-88	1.8732921730010465e-87	9	Ex_L2/3-IT_FREM3
MFSD4B	20.1938	0.594329	2.0879149708476277e-88	2.095042522736835e-87	9	Ex_L2/3-IT_FREM3
C16orf87	20.1722	0.408453	2.961113232115687e-88	2.9675041239835625e-87	9	Ex_L2/3-IT_FREM3
LARS2	20.1684	0.37724	3.112919490318233e-88	3.1186625250251994e-87	9	Ex_L2/3-IT_FREM3
HCN4	20.1673	1.3756	3.938974143425869e-88	3.9413114485078515e-87	9	Ex_L2/3-IT_FREM3
SNX3	20.1617	0.384503	3.566343069650849e-88	3.5695740583737447e-87	9	Ex_L2/3-IT_FREM3
GPHN	20.1581	0.159236	3.143639688578673e-88	3.148454891602754e-87	9	Ex_L2/3-IT_FREM3
TTC28	20.1465	0.231422	3.5537608889201436e-88	3.558092035003515e-87	9	Ex_L2/3-IT_FREM3
RASGEF1A	20.1311	0.422144	6.632662898229027e-88	6.624185991158348e-87	9	Ex_L2/3-IT_FREM3
AC004052.1	20.1231	2.53721	9.964643678376048e-88	9.942610364730308e-87	9	Ex_L2/3-IT_FREM3
FSIP1	20.1073	0.478517	1.0442619211504778e-87	1.0409803264387106e-86	9	Ex_L2/3-IT_FREM3
C1QL3	20.0982	0.632752	1.3048365333728097e-87	1.298715678556429e-86	9	Ex_L2/3-IT_FREM3
SSFA2	20.0941	0.358078	1.2473792894748846e-87	1.2419137680387143e-86	9	Ex_L2/3-IT_FREM3
SMIM36	20.0898	1.01469	1.6601473860203487e-87	1.6508212942490984e-86	9	Ex_L2/3-IT_FREM3
LINC00845	20.0569	0.959279	3.130342072400354e-87	3.1069711789849732e-86	9	Ex_L2/3-IT_FREM3
PCSK6	20.0554	0.593159	2.2853316864383055e-87	2.2696758184065986e-86	9	Ex_L2/3-IT_FREM3
GYPE	20.0266	0.981029	5.604088759720736e-87	5.555365091976877e-86	9	Ex_L2/3-IT_FREM3
SCFD2	20.008	0.270109	5.901982566227364e-87	5.848859246500418e-86	9	Ex_L2/3-IT_FREM3
PUS1	19.9597	0.595108	1.8475383771474658e-86	1.8286463412242094e-85	9	Ex_L2/3-IT_FREM3
KCNAB2	19.9349	0.335849	2.642238081970213e-86	2.611992160081569e-85	9	Ex_L2/3-IT_FREM3
RNF103-CHMP3	19.9158	0.574755	4.2222507603320745e-86	4.1726308485588934e-85	9	Ex_L2/3-IT_FREM3
AL357153.2	19.8601	0.299559	1.052642077914705e-85	1.0380301487937592e-84	9	Ex_L2/3-IT_FREM3
LRFN2	19.848	0.275867	1.1299756110304074e-85	1.1136046939957928e-84	9	Ex_L2/3-IT_FREM3
IFT122	19.8224	0.407931	2.3104910293309977e-85	2.2756170331612613e-84	9	Ex_L2/3-IT_FREM3
LINC01788	19.8085	2.6264	3.996069408804307e-85	3.930920104043021e-84	9	Ex_L2/3-IT_FREM3
RGS8	19.8078	0.979112	3.389877254352127e-85	3.3366598264881043e-84	9	Ex_L2/3-IT_FREM3
IL17RD	19.7975	1.08355	4.249319154660031e-85	4.177475802275322e-84	9	Ex_L2/3-IT_FREM3
C5AR1	19.7605	0.87019	8.444794256355073e-85	8.289300342504908e-84	9	Ex_L2/3-IT_FREM3
TMEM163	19.7535	0.391888	7.648465348453822e-85	7.5099350689277355e-84	9	Ex_L2/3-IT_FREM3
AC099062.1	19.7294	1.54838	1.6588448385821212e-84	1.6258100270214923e-83	9	Ex_L2/3-IT_FREM3
SH3PXD2B	19.6898	0.569584	2.6230947568064454e-84	2.5677156404925664e-83	9	Ex_L2/3-IT_FREM3
CRLF1	19.679	1.03861	3.9993448166558802e-84	3.9089386388297056e-83	9	Ex_L2/3-IT_FREM3
OTUD4	19.6628	0.325744	4.523957069376068e-84	4.418995748345727e-83	9	Ex_L2/3-IT_FREM3
SCN3A	19.6609	0.211889	3.59521266621297e-84	3.516087259242898e-83	9	Ex_L2/3-IT_FREM3
NEFM	19.6587	0.560536	5.315105172311803e-84	5.190205870639983e-83	9	Ex_L2/3-IT_FREM3
GABRA6	19.6563	0.635575	5.703729419471918e-84	5.5680008187221445e-83	9	Ex_L2/3-IT_FREM3
BTBD10	19.641	0.250571	6.165206235321314e-84	6.016662886794383e-83	9	Ex_L2/3-IT_FREM3
DCUN1D5	19.6273	0.420698	9.399866631616663e-84	9.165012994837684e-83	9	Ex_L2/3-IT_FREM3
MBD5	19.6152	0.166425	9.47541112196246e-84	9.235859353104814e-83	9	Ex_L2/3-IT_FREM3
AL513329.1	19.6045	0.574807	1.5057052040993517e-83	1.4667463981191588e-82	9	Ex_L2/3-IT_FREM3
CFAP221	19.5875	0.382685	1.9023853953339063e-83	1.852036635706564e-82	9	Ex_L2/3-IT_FREM3
SPATA6L	19.5764	0.405169	2.3392373819631175e-83	2.2759437133530617e-82	9	Ex_L2/3-IT_FREM3
SLC29A3	19.565	0.87342	3.2280275531582282e-83	3.136875182761191e-82	9	Ex_L2/3-IT_FREM3
CYP1B1	19.5531	0.996494	4.053702320440131e-83	3.932078978037583e-82	9	Ex_L2/3-IT_FREM3
ABCA9	19.5529	0.439873	3.648188527094582e-83	3.5419488551388883e-82	9	Ex_L2/3-IT_FREM3
SSBP2	19.5378	0.210184	3.915683338265174e-83	3.800502225830897e-82	9	Ex_L2/3-IT_FREM3
UNC80	19.5293	0.183163	3.584043800773766e-83	3.4817822720737016e-82	9	Ex_L2/3-IT_FREM3
AL139393.1	19.5278	0.49329	6.1483130017392216e-83	5.956631395909372e-82	9	Ex_L2/3-IT_FREM3
SNX31	19.5173	0.517227	7.502535578560813e-83	7.264241081943484e-82	9	Ex_L2/3-IT_FREM3
NIM1K	19.5024	0.336312	9.119476135852433e-83	8.819163776534141e-82	9	Ex_L2/3-IT_FREM3
LINC01088	19.4956	0.705431	1.1028996233107096e-82	1.0662583292471885e-81	9	Ex_L2/3-IT_FREM3
CCDC69	19.4937	1.85144	1.3711464629472686e-82	1.3243943782444238e-81	9	Ex_L2/3-IT_FREM3
TMEM170B	19.4608	0.335237	2.0054271655867117e-82	1.9347148737799656e-81	9	Ex_L2/3-IT_FREM3
CCDC14	19.4456	0.30555	2.5622240886226945e-82	2.470391139794839e-81	9	Ex_L2/3-IT_FREM3
RASA3	19.4342	0.422517	3.3011516328315576e-82	3.180920215467377e-81	9	Ex_L2/3-IT_FREM3
AC078881.1	19.4204	0.676872	4.364760942283997e-82	4.2032634754985567e-81	9	Ex_L2/3-IT_FREM3
PAMR1	19.4188	0.766308	4.443497897415503e-82	4.277801356228825e-81	9	Ex_L2/3-IT_FREM3
DYNC2LI1	19.4034	0.315932	5.77648273541126e-82	5.556071160607666e-81	9	Ex_L2/3-IT_FREM3
HERC4	19.3973	0.194011	5.575267357769649e-82	5.364143870137591e-81	9	Ex_L2/3-IT_FREM3
SKP2	19.3905	0.437793	7.698776455630265e-82	7.396134898408938e-81	9	Ex_L2/3-IT_FREM3
LINC00964	19.3859	0.93137	9.384605893690115e-82	9.007591019410952e-81	9	Ex_L2/3-IT_FREM3
DNM1	19.3859	0.237593	7.098111870254313e-82	6.82112796074019e-81	9	Ex_L2/3-IT_FREM3
AC018685.2	19.383	1.47973	1.0606941465877884e-81	1.0171679066903967e-80	9	Ex_L2/3-IT_FREM3
ABR	19.3804	0.262082	8.119428259427692e-82	7.797912530090043e-81	9	Ex_L2/3-IT_FREM3
AC018467.1	19.3796	0.719599	9.915507009522442e-82	9.51146494245777e-81	9	Ex_L2/3-IT_FREM3
ECE1	19.3789	0.483947	9.326353566089797e-82	8.954361459513066e-81	9	Ex_L2/3-IT_FREM3
BCKDHB	19.372	0.281907	9.62180560697837e-82	9.232495652649896e-81	9	Ex_L2/3-IT_FREM3
AL590006.1	19.3674	0.582011	1.2152593154871417e-81	1.1650416878782925e-80	9	Ex_L2/3-IT_FREM3
ZNF737	19.3645	0.413935	1.2362050794887284e-81	1.1847674107609743e-80	9	Ex_L2/3-IT_FREM3
SSTR1	19.3535	1.05465	1.7322188073198559e-81	1.657168061144248e-80	9	Ex_L2/3-IT_FREM3
ABI2	19.3213	0.18969	2.1466941549357385e-81	2.051235730092041e-80	9	Ex_L2/3-IT_FREM3
MPP4	19.319	0.760706	3.1756094384710005e-81	3.0316850655295706e-80	9	Ex_L2/3-IT_FREM3
PITPNM3	19.3142	0.442818	3.223885539437153e-81	3.076856383617127e-80	9	Ex_L2/3-IT_FREM3
ADAM29	19.3133	1.0256	3.649864067841572e-81	3.479261971721992e-80	9	Ex_L2/3-IT_FREM3
ART3	19.2941	0.612608	4.629841820741213e-81	4.408187283647183e-80	9	Ex_L2/3-IT_FREM3
ACOT12	19.2923	1.05165	5.347644454341499e-81	5.090112319448821e-80	9	Ex_L2/3-IT_FREM3
SLC37A1	19.2722	0.480581	6.962517117779657e-81	6.621314512809214e-80	9	Ex_L2/3-IT_FREM3
ZFR2	19.255	0.353581	9.271977822067055e-81	8.796710021948664e-80	9	Ex_L2/3-IT_FREM3
CDK5RAP2	19.24	0.320323	1.1386906929229206e-80	1.0800032892408957e-79	9	Ex_L2/3-IT_FREM3
MIR4435-2HG	19.2317	0.352863	1.3229612966049723e-80	1.2525519202697018e-79	9	Ex_L2/3-IT_FREM3
AC139099.2	19.2195	2.76822	2.309396294640386e-80	2.183261961758139e-79	9	Ex_L2/3-IT_FREM3
TWIST2	19.1897	1.41365	3.603707321808707e-80	3.401861487431619e-79	9	Ex_L2/3-IT_FREM3
LZTS3	19.1709	0.437878	4.455115434756495e-80	4.2031049297456816e-79	9	Ex_L2/3-IT_FREM3
VWA5B2	19.1507	0.732554	6.960048301825806e-80	6.552835367093653e-79	9	Ex_L2/3-IT_FREM3
RORB	19.1456	0.624721	6.5167014044114514e-80	6.137230931685435e-79	9	Ex_L2/3-IT_FREM3
AC243829.1	19.1398	0.811117	8.600644755808938e-80	8.095066314082331e-79	9	Ex_L2/3-IT_FREM3
AC079117.1	19.1181	0.548572	1.1968221189189854e-79	1.1248161885610258e-78	9	Ex_L2/3-IT_FREM3
KDM5B	19.1109	0.299072	1.2546056093402115e-79	1.1787773934795025e-78	9	Ex_L2/3-IT_FREM3
ABHD2	19.0861	0.234912	1.7257374697000557e-79	1.6195343524229667e-78	9	Ex_L2/3-IT_FREM3
AP000894.3	19.0828	1.85971	2.7041044621981556e-79	2.53546394101161e-78	9	Ex_L2/3-IT_FREM3
GMCL1	19.0692	0.31959	2.700413090392936e-79	2.532743998919768e-78	9	Ex_L2/3-IT_FREM3
AC095050.1	19.0619	1.63655	3.8707341293693985e-79	3.62085987652164e-78	9	Ex_L2/3-IT_FREM3
NMNAT2	19.0527	0.216915	2.9771905154097867e-79	2.789886134051306e-78	9	Ex_L2/3-IT_FREM3
PUS10	19.0522	0.398414	3.837949935379864e-79	3.591240595199634e-78	9	Ex_L2/3-IT_FREM3
KCNH4	19.0327	0.983146	6.144766969509873e-79	5.744738515790103e-78	9	Ex_L2/3-IT_FREM3
GABRA5	19.01	0.327203	7.514576302577182e-79	7.023322933438459e-78	9	Ex_L2/3-IT_FREM3
AL359710.1	19.0084	0.38632	8.258744244069329e-79	7.71434130716435e-78	9	Ex_L2/3-IT_FREM3
CTH	18.9763	0.672847	1.6367314024211545e-78	1.5252832286844494e-77	9	Ex_L2/3-IT_FREM3
CCDC191	18.9573	0.39927	2.1621381133508145e-78	2.011403687968837e-77	9	Ex_L2/3-IT_FREM3
LIN9	18.9569	0.690969	2.356272642237891e-78	2.190731839369118e-77	9	Ex_L2/3-IT_FREM3
AL359633.2	18.9209	1.39342	4.798753894944607e-78	4.451281877247547e-77	9	Ex_L2/3-IT_FREM3
AC096576.3	18.9157	0.409039	4.4626343217801e-78	4.1406991322187265e-77	9	Ex_L2/3-IT_FREM3
RILPL1	18.9048	0.409337	5.514724315376324e-78	5.109492548882072e-77	9	Ex_L2/3-IT_FREM3
COL10A1	18.8934	0.729984	7.514888570182739e-78	6.956645908699357e-77	9	Ex_L2/3-IT_FREM3
TMEM158	18.8858	0.753389	8.555430266028625e-78	7.915317074596914e-77	9	Ex_L2/3-IT_FREM3
CCDC144NL-AS1	18.8752	0.550454	1.0081606082017883e-77	9.319231888683525e-77	9	Ex_L2/3-IT_FREM3
TMTC3	18.869	0.320079	1.0406914113610507e-77	9.617165309661582e-77	9	Ex_L2/3-IT_FREM3
BUB1B-PAK6	18.8652	1.42546	1.3468592613213126e-77	1.242142310692963e-76	9	Ex_L2/3-IT_FREM3
PLA2R1	18.8617	0.517659	1.2462316188636534e-77	1.1496693013755425e-76	9	Ex_L2/3-IT_FREM3
IGF1R	18.8536	0.213296	1.2086766525664795e-77	1.1153453707251566e-76	9	Ex_L2/3-IT_FREM3
AC092378.1	18.8525	0.434336	1.4309259066519978e-77	1.3192930970711757e-76	9	Ex_L2/3-IT_FREM3
FAM124A	18.8212	0.456865	2.2702634837273896e-77	2.0901428665270644e-76	9	Ex_L2/3-IT_FREM3
AC006355.2	18.815	0.695217	3.014238260439548e-77	2.771109888844266e-76	9	Ex_L2/3-IT_FREM3
COL4A1	18.8124	0.599702	2.910236789453613e-77	2.6762651118629248e-76	9	Ex_L2/3-IT_FREM3
DNAH9	18.8095	0.505179	3.2520463786509417e-77	2.988878770097462e-76	9	Ex_L2/3-IT_FREM3
PRMT3	18.7998	0.319491	3.611643149454879e-77	3.318423712801402e-76	9	Ex_L2/3-IT_FREM3
SLC36A1	18.7986	0.387321	3.792689310758599e-77	3.482773655127393e-76	9	Ex_L2/3-IT_FREM3
SH3KBP1	18.7721	0.282565	5.676502671485899e-77	5.2066839133048014e-76	9	Ex_L2/3-IT_FREM3
NPHP3-AS1	18.7696	0.901309	7.205706147913099e-77	6.603650436870359e-76	9	Ex_L2/3-IT_FREM3
RERE	18.7619	0.155808	6.5820224169617765e-77	6.033803039114116e-76	9	Ex_L2/3-IT_FREM3
CCDC102B	18.7563	0.404631	8.096990236349794e-77	7.414103177548186e-76	9	Ex_L2/3-IT_FREM3
BICDL1	18.7517	0.266538	8.047195489803741e-77	7.370614531098401e-76	9	Ex_L2/3-IT_FREM3
RIC8B	18.7431	0.272337	9.634434494556572e-77	8.816842238534647e-76	9	Ex_L2/3-IT_FREM3
ZRANB2	18.7389	0.206844	1.0129294138063899e-76	9.267060390903177e-76	9	Ex_L2/3-IT_FREM3
SETD3	18.6661	0.297633	3.9709522684655567e-76	3.6174392871586004e-75	9	Ex_L2/3-IT_FREM3
LINC01335	18.6554	1.91662	6.102356013311173e-76	5.552780014498059e-75	9	Ex_L2/3-IT_FREM3
AIFM2	18.6293	0.575881	8.45890116898254e-76	7.692725931110747e-75	9	Ex_L2/3-IT_FREM3
AL357833.1	18.5897	0.908419	1.810338984674624e-75	1.6403125206445213e-74	9	Ex_L2/3-IT_FREM3
AC002070.1	18.5814	0.499309	1.9273695232144205e-75	1.7458578499934073e-74	9	Ex_L2/3-IT_FREM3
SOWAHA	18.5735	0.738395	2.3585099310802316e-75	2.133981917025686e-74	9	Ex_L2/3-IT_FREM3
CGREF1	18.5598	0.580953	2.918553682010138e-75	2.6384746449752488e-74	9	Ex_L2/3-IT_FREM3
USP46	18.5486	0.349213	3.3251334730761255e-75	3.0051890364988997e-74	9	Ex_L2/3-IT_FREM3
NRXN2	18.5473	0.320509	3.353692637138682e-75	3.0301454709894593e-74	9	Ex_L2/3-IT_FREM3
METTL9	18.5432	0.32829	3.6482627818977365e-75	3.294438874555287e-74	9	Ex_L2/3-IT_FREM3
C7orf31	18.5419	1.36635	4.295465048540424e-75	3.877779788396356e-74	9	Ex_L2/3-IT_FREM3
TBC1D19	18.521	0.252887	5.096963269805886e-75	4.5987498226221e-74	9	Ex_L2/3-IT_FREM3
AC108062.1	18.488	0.469229	9.99204729529478e-75	8.99761673113967e-74	9	Ex_L2/3-IT_FREM3
ZNF280C	18.4741	0.476353	1.292119536379605e-74	1.1628712872490495e-73	9	Ex_L2/3-IT_FREM3
AC079760.2	18.4684	0.742092	1.5333783737925054e-74	1.3792226198185874e-73	9	Ex_L2/3-IT_FREM3
OPRD1	18.4661	0.521181	1.51527076205945e-74	1.3633181675266137e-73	9	Ex_L2/3-IT_FREM3
PRKDC	18.4554	0.247805	1.6671462144258033e-74	1.499121458433576e-73	9	Ex_L2/3-IT_FREM3
TEC	18.4494	0.97969	2.177062041446145e-74	1.954353901538051e-73	9	Ex_L2/3-IT_FREM3
ARMH1	18.4493	0.468982	2.0037367702258586e-74	1.8002726410899125e-73	9	Ex_L2/3-IT_FREM3
TARSL2	18.4452	0.30232	1.987481968792006e-74	1.7861692790498478e-73	9	Ex_L2/3-IT_FREM3
CHSY1	18.4245	0.347357	2.9399909116533123e-74	2.6355447347079033e-73	9	Ex_L2/3-IT_FREM3
OSBPL3	18.4205	0.31579	2.791253203426333e-74	2.5029096385271842e-73	9	Ex_L2/3-IT_FREM3
RHOBTB2	18.415	0.463342	3.726711333855661e-74	3.337062728490819e-73	9	Ex_L2/3-IT_FREM3
FAM169B	18.4089	0.985258	4.519526933390898e-74	4.0435946221421666e-73	9	Ex_L2/3-IT_FREM3
PLCH2	18.4052	0.797184	4.569619572709812e-74	4.087270840034887e-73	9	Ex_L2/3-IT_FREM3
ZBTB41	18.3919	0.312115	5.327632642789462e-74	4.762612227743627e-73	9	Ex_L2/3-IT_FREM3
UTP23	18.3907	0.303735	5.381987697966547e-74	4.8085193490002845e-73	9	Ex_L2/3-IT_FREM3
FAM95B1	18.3368	0.554793	1.5154741298699533e-73	1.3494795899639642e-72	9	Ex_L2/3-IT_FREM3
AMIGO2	18.3304	1.08811	1.8088831900757478e-73	1.6085153629430164e-72	9	Ex_L2/3-IT_FREM3
ZNF704	18.3285	0.256653	1.3756176214796292e-73	1.2256232751553347e-72	9	Ex_L2/3-IT_FREM3
KCNJ16	18.3051	1.27455	2.709089112369496e-73	2.407002386888693e-72	9	Ex_L2/3-IT_FREM3
ALS2CL	18.2879	1.0144	3.8062720277277415e-73	3.378092783832939e-72	9	Ex_L2/3-IT_FREM3
PKN2	18.2701	0.226183	4.318560784025763e-73	3.8285104858716496e-72	9	Ex_L2/3-IT_FREM3
LINC01568	18.2697	1.34295	5.3711526892383395e-73	4.755080436875025e-72	9	Ex_L2/3-IT_FREM3
OSBPL1A	18.2565	0.223834	5.167420958629218e-73	4.575981207670578e-72	9	Ex_L2/3-IT_FREM3
SH3PXD2A	18.2548	0.252084	5.599947063794492e-73	4.956262540798666e-72	9	Ex_L2/3-IT_FREM3
TNFRSF14	18.2397	1.26715	8.976973627417344e-73	7.938538726161311e-72	9	Ex_L2/3-IT_FREM3
AL160290.2	18.2359	0.617666	9.054070714257267e-73	8.002299906595546e-72	9	Ex_L2/3-IT_FREM3
CNST	18.231	0.300917	8.996386691306222e-73	7.953510849965785e-72	9	Ex_L2/3-IT_FREM3
SPATA7	18.2184	0.283081	1.1070438101570376e-72	9.779039601219005e-72	9	Ex_L2/3-IT_FREM3
TTC34	18.2111	1.39212	1.5378609048824016e-72	1.3565948659561472e-71	9	Ex_L2/3-IT_FREM3
RASGRF1	18.1995	0.348206	1.5338913329623617e-72	1.3534658335659902e-71	9	Ex_L2/3-IT_FREM3
LINC01435	18.1917	0.502378	1.7917326699721384e-72	1.5801079827480688e-71	9	Ex_L2/3-IT_FREM3
RAB6B	18.1438	0.278691	4.0539027325533716e-72	3.5633193319143338e-71	9	Ex_L2/3-IT_FREM3
VOPP1	18.1149	0.342442	6.640475474069003e-72	5.827285502977179e-71	9	Ex_L2/3-IT_FREM3
SS18	18.0981	0.305263	9.158328411996616e-72	8.028007769957855e-71	9	Ex_L2/3-IT_FREM3
FMN2	18.098	0.167363	6.35938227124238e-72	5.582143796940674e-71	9	Ex_L2/3-IT_FREM3
MAGI3	18.0908	0.237759	8.530584937797138e-72	7.481834405203462e-71	9	Ex_L2/3-IT_FREM3
AC046130.2	18.0864	1.43722	1.3395655162445035e-71	1.1726322288239795e-70	9	Ex_L2/3-IT_FREM3
EFCAB5	18.0561	0.534985	2.0410409899968946e-71	1.784741055636204e-70	9	Ex_L2/3-IT_FREM3
TP53I11	18.0141	0.827193	4.371760005185856e-71	3.807198119221246e-70	9	Ex_L2/3-IT_FREM3
KCNH3	17.9794	0.437144	7.670451922458632e-71	6.670836295973185e-70	9	Ex_L2/3-IT_FREM3
FBLN7	17.9593	0.802617	1.1057174299686893e-70	9.605770265392309e-70	9	Ex_L2/3-IT_FREM3
NEK5	17.9498	0.687585	1.3215615660025023e-70	1.1471555408603135e-69	9	Ex_L2/3-IT_FREM3
ZNF846	17.927	0.390858	1.8542640838935817e-70	1.6078150739882669e-69	9	Ex_L2/3-IT_FREM3
CELF1	17.9119	0.194864	2.1091996035624228e-70	1.82787790366612e-69	9	Ex_L2/3-IT_FREM3
SLC8A1	17.8834	0.188998	2.271552851463057e-70	1.9675123495005374e-69	9	Ex_L2/3-IT_FREM3
ZNF800	17.8823	0.3022	3.8706015560084004e-70	3.3471040014292345e-69	9	Ex_L2/3-IT_FREM3
MAPRE2	17.8719	0.200689	4.258843441169207e-70	3.679856661586306e-69	9	Ex_L2/3-IT_FREM3
WDR66	17.8655	0.471866	5.457602934338537e-70	4.714374236000873e-69	9	Ex_L2/3-IT_FREM3
ZNF248	17.8474	0.239419	6.847825113496886e-70	5.907309337946331e-69	9	Ex_L2/3-IT_FREM3
DPY19L3	17.8453	0.386923	7.391150380424713e-70	6.374295209648112e-69	9	Ex_L2/3-IT_FREM3
YEATS2	17.8407	0.225308	7.514583745920586e-70	6.479002923453973e-69	9	Ex_L2/3-IT_FREM3
PLCZ1	17.8301	2.60299	1.1755831926927915e-69	1.0105851867637335e-68	9	Ex_L2/3-IT_FREM3
AC007262.2	17.8091	0.376789	1.384270482369787e-69	1.189025254280043e-68	9	Ex_L2/3-IT_FREM3
LINC00488	17.8083	2.28743	1.6981881362097672e-69	1.4574939645332102e-68	9	Ex_L2/3-IT_FREM3
LINC01376	17.7976	0.45819	1.720235810000023e-69	1.4760212939633298e-68	9	Ex_L2/3-IT_FREM3
GYPB	17.7892	0.992317	2.1836989107964463e-69	1.8726854765258925e-68	9	Ex_L2/3-IT_FREM3
KLHDC10	17.7771	0.271056	2.3402442251345557e-69	2.0063977717175817e-68	9	Ex_L2/3-IT_FREM3
RIOX2	17.7716	0.5021	2.758721152165004e-69	2.3645443283631504e-68	9	Ex_L2/3-IT_FREM3
ROS1	17.7713	1.19213	2.9873394205736433e-69	2.5577596925643764e-68	9	Ex_L2/3-IT_FREM3
RSPH1	17.7641	0.635501	3.2330318436248573e-69	2.766642821525021e-68	9	Ex_L2/3-IT_FREM3
RNF169	17.7452	0.305005	4.0846251285331084e-69	3.4944540585600067e-68	9	Ex_L2/3-IT_FREM3
LINC02552	17.7353	0.753326	5.139727783370815e-69	4.391246358704468e-68	9	Ex_L2/3-IT_FREM3
NUCB2	17.733	0.330261	5.123802442421287e-69	4.378807854167394e-68	9	Ex_L2/3-IT_FREM3
SNX10	17.7217	0.255738	5.869731478696242e-69	5.009598477515954e-68	9	Ex_L2/3-IT_FREM3
AL391807.1	17.7178	0.322674	6.572166122902918e-69	5.607606668753304e-68	9	Ex_L2/3-IT_FREM3
AACS	17.6961	0.306528	9.453803401530931e-69	8.049173722605621e-68	9	Ex_L2/3-IT_FREM3
HECW2	17.6932	0.176087	8.182592928382258e-69	6.974250993148156e-68	9	Ex_L2/3-IT_FREM3
SEC14L5	17.6835	0.333043	1.143904140087246e-68	9.729106648328982e-68	9	Ex_L2/3-IT_FREM3
PEA15	17.683	0.39462	1.2187144374513591e-68	1.0354386598118296e-67	9	Ex_L2/3-IT_FREM3
CCNG2	17.6736	0.519821	1.4775323048143117e-68	1.254004172554854e-67	9	Ex_L2/3-IT_FREM3
ST6GAL2	17.6681	0.316414	1.4631737413989587e-68	1.2421468866105256e-67	9	Ex_L2/3-IT_FREM3
AC007952.4	17.6343	0.722329	2.9909811920166026e-68	2.5337928717879413e-67	9	Ex_L2/3-IT_FREM3
SYT13	17.6256	0.367934	3.2260678519714016e-68	2.7315007375610924e-67	9	Ex_L2/3-IT_FREM3
PBX1	17.6255	0.185293	2.6100860654895493e-68	2.2122896151380865e-67	9	Ex_L2/3-IT_FREM3
FAM227A	17.6132	0.454549	4.1022873655160884e-68	3.469725050257918e-67	9	Ex_L2/3-IT_FREM3
ME1	17.612	0.247636	3.715559497069972e-68	3.144289770909266e-67	9	Ex_L2/3-IT_FREM3
SEMA3A	17.5994	0.516024	5.095585147038292e-68	4.3053125666128646e-67	9	Ex_L2/3-IT_FREM3
SLC38A4	17.5875	1.75216	7.090105461714089e-68	5.982614929888273e-67	9	Ex_L2/3-IT_FREM3
DAW1	17.5874	0.74241	6.597803703726668e-68	5.568678421066879e-67	9	Ex_L2/3-IT_FREM3
NUP50-DT	17.5823	0.291408	6.536504156084073e-68	5.518394114803099e-67	9	Ex_L2/3-IT_FREM3
LINC01301	17.5699	0.455872	8.435740608522705e-68	7.110568096723466e-67	9	Ex_L2/3-IT_FREM3
AC096576.2	17.5673	0.377532	8.41509105999682e-68	7.095029012401004e-67	9	Ex_L2/3-IT_FREM3
BMPR2	17.5468	0.178384	1.0546814599727093e-67	8.88533770603882e-67	9	Ex_L2/3-IT_FREM3
DENND1A	17.4987	0.181178	2.5148962870779156e-67	2.1159338797712536e-66	9	Ex_L2/3-IT_FREM3
ADCY9	17.4871	0.270157	3.2179718927630115e-67	2.706052532079636e-66	9	Ex_L2/3-IT_FREM3
AL136317.2	17.4637	0.492308	5.184601078538528e-67	4.355255216447192e-66	9	Ex_L2/3-IT_FREM3
JMJD1C	17.4502	0.142334	5.5546764651508926e-67	4.66124356382843e-66	9	Ex_L2/3-IT_FREM3
TNFRSF21	17.4426	0.349217	7.06547225041486e-67	5.924382764486829e-66	9	Ex_L2/3-IT_FREM3
RNF115	17.441	0.25937	7.014625254093286e-67	5.883287395704052e-66	9	Ex_L2/3-IT_FREM3
BOC	17.44	0.608041	7.500709530601044e-67	6.286037997670071e-66	9	Ex_L2/3-IT_FREM3
TASP1	17.4198	0.245453	9.842202771121774e-67	8.231123325084064e-66	9	Ex_L2/3-IT_FREM3
ELP4	17.4174	0.25643	1.0293572618214899e-66	8.606361511351439e-66	9	Ex_L2/3-IT_FREM3
FAM117A	17.384	0.524911	1.993210796748713e-66	1.663033352006042e-65	9	Ex_L2/3-IT_FREM3
CPE	17.3829	0.206941	1.5828692970245782e-66	1.3220424767301998e-65	9	Ex_L2/3-IT_FREM3
AC013546.1	17.3724	1.26166	2.5879470168674716e-66	2.157004018559233e-65	9	Ex_L2/3-IT_FREM3
ZNF420	17.3671	0.347008	2.549672235214267e-66	2.1256557050228963e-65	9	Ex_L2/3-IT_FREM3
MATK	17.331	0.684554	4.982160270698467e-66	4.14391051175774e-65	9	Ex_L2/3-IT_FREM3
RORA	17.3182	0.202493	4.232353612184555e-66	3.5239183311013764e-65	9	Ex_L2/3-IT_FREM3
LINGO1	17.2987	0.314222	7.754963737893207e-66	6.4418274098615625e-65	9	Ex_L2/3-IT_FREM3
MIOS	17.2981	0.382574	8.0744754165156e-66	6.7054981303717805e-65	9	Ex_L2/3-IT_FREM3
NTRK2	17.2905	0.168222	7.0079342610375e-66	5.822800980015053e-65	9	Ex_L2/3-IT_FREM3
CYTOR	17.2894	0.420651	9.482661535298712e-66	7.868816185688563e-65	9	Ex_L2/3-IT_FREM3
LINC01102	17.2851	0.557367	1.0022791460711264e-65	8.312715910166405e-65	9	Ex_L2/3-IT_FREM3
TRPM7	17.2843	0.216861	9.470755413666936e-66	7.860972349701425e-65	9	Ex_L2/3-IT_FREM3
LTBP4	17.2838	0.544694	1.0663693085513635e-65	8.839691145323967e-65	9	Ex_L2/3-IT_FREM3
PISD	17.2832	0.349675	1.0389974207217832e-65	8.615020280151452e-65	9	Ex_L2/3-IT_FREM3
LINC01117	17.266	1.33709	1.5452476059297432e-65	1.2782904220599805e-64	9	Ex_L2/3-IT_FREM3
VCL	17.2581	0.311531	1.5289142475872753e-65	1.26510546431944e-64	9	Ex_L2/3-IT_FREM3
AL356479.1	17.2574	0.495957	1.6229449744337503e-65	1.3422182249840715e-64	9	Ex_L2/3-IT_FREM3
TARBP1	17.2492	0.206505	1.6557325001388359e-65	1.3686278011338535e-64	9	Ex_L2/3-IT_FREM3
FGD6	17.2476	0.428778	1.8437803591616849e-65	1.523674978776921e-64	9	Ex_L2/3-IT_FREM3
SLITRK4	17.2264	0.362769	2.652934649549387e-65	2.188961453435818e-64	9	Ex_L2/3-IT_FREM3
LTBP3	17.205	0.502982	3.86712358236006e-65	3.187516656939387e-64	9	Ex_L2/3-IT_FREM3
ANKRD34C-AS1	17.1999	0.306539	3.9649381837054096e-65	3.267300783635227e-64	9	Ex_L2/3-IT_FREM3
C2CD5	17.1888	0.164231	4.26913134712505e-65	3.515258268582357e-64	9	Ex_L2/3-IT_FREM3
GOLT1A	17.182	0.981483	6.097579744637023e-65	5.0143828911300204e-64	9	Ex_L2/3-IT_FREM3
DIAPH1	17.1762	0.310117	6.085799462670094e-65	5.0072657674495927e-64	9	Ex_L2/3-IT_FREM3
CCDC88A	17.1691	0.156274	6.081913544089715e-65	5.0053539182915584e-64	9	Ex_L2/3-IT_FREM3
EFCAB1	17.1646	0.807822	7.999657531737532e-65	6.568452784708836e-64	9	Ex_L2/3-IT_FREM3
SEMA4F	17.161	0.395526	8.064305577430874e-65	6.619838237133175e-64	9	Ex_L2/3-IT_FREM3
AC095060.1	17.1596	0.861484	8.732750941126988e-65	7.16488111146652e-64	9	Ex_L2/3-IT_FREM3
FSHB	17.1507	3.09505	1.114726746143708e-64	9.13420210222462e-64	9	Ex_L2/3-IT_FREM3
TYW5	17.147	0.432506	1.015681554173503e-64	8.3290046875262e-64	9	Ex_L2/3-IT_FREM3
ADCY8	17.145	0.444628	1.000044572968747e-64	8.202874570749023e-64	9	Ex_L2/3-IT_FREM3
AC079380.1	17.1285	0.948787	1.463954275021718e-64	1.1989680730424547e-63	9	Ex_L2/3-IT_FREM3
PPP1R42	17.0701	0.746101	3.7663650066916964e-64	3.076761051743887e-63	9	Ex_L2/3-IT_FREM3
PPARGC1B	17.0692	0.362264	3.654471841566653e-64	2.9868781462233163e-63	9	Ex_L2/3-IT_FREM3
POMGNT2	17.0587	0.560952	4.4792410006626103e-64	3.655384677030804e-63	9	Ex_L2/3-IT_FREM3
AC097515.1	17.0583	0.541324	4.4353700937513104e-64	3.6205050301579165e-63	9	Ex_L2/3-IT_FREM3
MXD1	17.0419	0.31681	5.634490541992921e-64	4.5969809644744386e-63	9	Ex_L2/3-IT_FREM3
OTUB2	17.0359	1.11851	6.895424236922571e-64	5.615721838504379e-63	9	Ex_L2/3-IT_FREM3
LPCAT3	17.0356	0.467367	6.362025588300807e-64	5.186588748691338e-63	9	Ex_L2/3-IT_FREM3
RAPGEFL1	17.014	0.394345	9.193759914040588e-64	7.474216541130332e-63	9	Ex_L2/3-IT_FREM3
MTMR7	17.0138	0.235212	8.480268399534146e-64	6.899424054156286e-63	9	Ex_L2/3-IT_FREM3
AC025265.1	17.007	0.799103	1.0795136982162819e-63	8.773855752702044e-63	9	Ex_L2/3-IT_FREM3
FAM84A	16.995	0.422223	1.2336205114995796e-63	1.0021289951301985e-62	9	Ex_L2/3-IT_FREM3
CLASP1	16.9789	0.148401	1.4679740792421825e-63	1.191901204380139e-62	9	Ex_L2/3-IT_FREM3
EPHA10	16.9662	0.431082	2.0221767250220838e-63	1.6410466082315741e-62	9	Ex_L2/3-IT_FREM3
AL021395.1	16.9368	0.685679	3.3861366161368854e-63	2.7430703171785e-62	9	Ex_L2/3-IT_FREM3
GRAMD4	16.9008	0.417269	5.870832587835827e-63	4.74868985815885e-62	9	Ex_L2/3-IT_FREM3
C2orf72	16.8955	0.392609	6.285251791797686e-63	5.081331873767501e-62	9	Ex_L2/3-IT_FREM3
ADGRV1	16.8767	0.298304	7.32233182822483e-63	5.918269158539236e-62	9	Ex_L2/3-IT_FREM3
GABRD	16.8757	0.645365	9.160349450485894e-63	7.396381956756995e-62	9	Ex_L2/3-IT_FREM3
SH3RF2	16.8745	0.722546	9.260601873704142e-63	7.475445286762586e-62	9	Ex_L2/3-IT_FREM3
KIAA0753	16.8736	0.299026	8.890230323007624e-63	7.180087958629727e-62	9	Ex_L2/3-IT_FREM3
ARFGEF3	16.8683	0.177553	8.65659843318967e-63	6.99316079679687e-62	9	Ex_L2/3-IT_FREM3
GLT8D2	16.8635	0.485235	1.0933511786686864e-62	8.819204031562447e-62	9	Ex_L2/3-IT_FREM3
LANCL3	16.8635	1.0403	1.1514102551375707e-62	9.285183278216116e-62	9	Ex_L2/3-IT_FREM3
ARHGAP29	16.8458	0.539537	1.3686560842359183e-62	1.1034316125524557e-61	9	Ex_L2/3-IT_FREM3
DPYS	16.8373	0.512135	1.6789987598083283e-62	1.353294119886768e-61	9	Ex_L2/3-IT_FREM3
KLHL2	16.8178	0.223519	1.998668894005549e-62	1.610142134650334e-61	9	Ex_L2/3-IT_FREM3
LAMP5	16.8143	0.804638	2.4317650539364284e-62	1.9570791399916914e-61	9	Ex_L2/3-IT_FREM3
RYK	16.7823	0.230347	3.754462030143354e-62	3.015522912603733e-61	9	Ex_L2/3-IT_FREM3
PDP1	16.7662	0.295745	5.003331267059681e-62	4.014568756957804e-61	9	Ex_L2/3-IT_FREM3
KIAA1257	16.7447	0.51608	7.603703166589849e-62	6.084291852007297e-61	9	Ex_L2/3-IT_FREM3
PCSK2	16.7437	0.208725	5.76161001628303e-62	4.6172141898872436e-61	9	Ex_L2/3-IT_FREM3
CDK5R1	16.7354	0.321053	8.469518813172264e-62	6.773712262986175e-61	9	Ex_L2/3-IT_FREM3
FXYD7	16.7312	0.427728	9.273339608744742e-62	7.409190217570393e-61	9	Ex_L2/3-IT_FREM3
MIR29B2CHG	16.7305	0.222472	8.764909887593042e-62	7.008209330885787e-61	9	Ex_L2/3-IT_FREM3
ZNF667	16.6979	0.335465	1.567848094275746e-61	1.2517389756416802e-60	9	Ex_L2/3-IT_FREM3
LZTFL1	16.6885	0.383746	1.840009075005171e-61	1.4668338082630175e-60	9	Ex_L2/3-IT_FREM3
PLEKHA8	16.6691	0.332715	2.4882989177697862e-61	1.98068593854475e-60	9	Ex_L2/3-IT_FREM3
STEAP1	16.6549	1.05198	3.394234956229584e-61	2.6977894756298595e-60	9	Ex_L2/3-IT_FREM3
DNAJC5G	16.6431	1.14893	4.152549819565631e-61	3.2972377613150744e-60	9	Ex_L2/3-IT_FREM3
AL158090.1	16.6363	1.95475	4.799136863596129e-61	3.807814412401099e-60	9	Ex_L2/3-IT_FREM3
ANXA11	16.6187	0.353068	5.63746270976863e-61	4.469652753236257e-60	9	Ex_L2/3-IT_FREM3
AKT3	16.6141	0.132012	5.488414164371571e-61	4.352556965651009e-60	9	Ex_L2/3-IT_FREM3
ASB7	16.5896	0.383316	9.052910782269081e-61	7.166943626219893e-60	9	Ex_L2/3-IT_FREM3
ZNF267	16.5893	0.699064	9.38953739299082e-61	7.429770030477472e-60	9	Ex_L2/3-IT_FREM3
PID1	16.5863	0.24203	8.089591849852246e-61	6.407476718848359e-60	9	Ex_L2/3-IT_FREM3
BCL2	16.571	0.329591	1.1167166193193169e-60	8.83201277866492e-60	9	Ex_L2/3-IT_FREM3
CCDC85C	16.5698	0.625874	1.2712072992672734e-60	1.0051384664665394e-59	9	Ex_L2/3-IT_FREM3
AC016705.2	16.561	0.516117	1.4305263424134197e-60	1.130832309020073e-59	9	Ex_L2/3-IT_FREM3
LINC01289	16.5517	1.18183	1.813756481199886e-60	1.4323624328608122e-59	9	Ex_L2/3-IT_FREM3
LINC00558	16.5459	1.57226	2.0244923417450045e-60	1.5983910827296252e-59	9	Ex_L2/3-IT_FREM3
OPA1	16.5255	0.204375	2.379846716854445e-60	1.8784899965828915e-59	9	Ex_L2/3-IT_FREM3
DTNBP1	16.477	0.337461	5.36044485334579e-60	4.220773965503705e-59	9	Ex_L2/3-IT_FREM3
TMEM181	16.4705	0.244376	5.824986996435692e-60	4.584297675725943e-59	9	Ex_L2/3-IT_FREM3
SERPINI2	16.4558	0.83809	7.819625573821501e-60	6.146540327764158e-59	9	Ex_L2/3-IT_FREM3
LRRC3B	16.4521	0.372925	7.767608650631178e-60	6.1071512529465604e-59	9	Ex_L2/3-IT_FREM3
CENPC	16.4275	0.24037	1.1619541013356179e-59	9.126709353442477e-59	9	Ex_L2/3-IT_FREM3
KLHL25	16.4161	0.674575	1.507174088802099e-59	1.1823788107524596e-58	9	Ex_L2/3-IT_FREM3
MAPK15	16.4088	1.46056	1.7895166934832912e-59	1.4025030661083944e-58	9	Ex_L2/3-IT_FREM3
B9D1	16.405	0.471348	1.7619617420551614e-59	1.381245222747867e-58	9	Ex_L2/3-IT_FREM3
DPH6-DT	16.4027	0.295055	1.7278876711585838e-59	1.3548652250672996e-58	9	Ex_L2/3-IT_FREM3
RASGRF2-AS1	16.3739	0.801851	2.951322446353226e-59	2.307967289692726e-58	9	Ex_L2/3-IT_FREM3
WNT9A	16.3637	1.03018	3.5882726428021752e-59	2.804016273237534e-58	9	Ex_L2/3-IT_FREM3
NBAS	16.3374	0.167852	4.6058659582193305e-59	3.5956954053457394e-58	9	Ex_L2/3-IT_FREM3
C17orf51	16.3368	0.340095	5.106973364242722e-59	3.983016543743246e-58	9	Ex_L2/3-IT_FREM3
LINC01135	16.3354	0.472029	5.183267468905872e-59	4.041535810082143e-58	9	Ex_L2/3-IT_FREM3
GPR135	16.325	0.269764	6.001832894427634e-59	4.6763794772511424e-58	9	Ex_L2/3-IT_FREM3
KDM7A	16.3213	0.381321	6.474549440193175e-59	5.0422481651518994e-58	9	Ex_L2/3-IT_FREM3
AL049875.1	16.3175	0.456279	7.058308374480951e-59	5.494196841836618e-58	9	Ex_L2/3-IT_FREM3
LINC01332	16.3134	1.96821	8.312536567375538e-59	6.465777108088003e-58	9	Ex_L2/3-IT_FREM3
DOCK3	16.3054	0.119162	7.014299142801836e-59	5.461266834416234e-58	9	Ex_L2/3-IT_FREM3
JAZF1	16.3	0.167113	8.126600821571794e-59	6.322684888837754e-58	9	Ex_L2/3-IT_FREM3
SMAP2	16.2741	0.245694	1.3209538334876046e-58	1.025740181073906e-57	9	Ex_L2/3-IT_FREM3
DLGAP1-AS5	16.2733	0.450673	1.4110132403989834e-58	1.0951417928571471e-57	9	Ex_L2/3-IT_FREM3
SYDE2	16.2678	0.53364	1.5658637315713183e-58	1.2147386948138853e-57	9	Ex_L2/3-IT_FREM3
KLHL4	16.2535	0.36932	1.8466463263994952e-58	1.4315195173364004e-57	9	Ex_L2/3-IT_FREM3
TMEM200C	16.2314	0.743797	2.778799372845228e-58	2.1499626444479174e-57	9	Ex_L2/3-IT_FREM3
MCHR2-AS1	16.2276	1.82439	3.191504021934217e-58	2.468081036899599e-57	9	Ex_L2/3-IT_FREM3
HTT	16.2268	0.211891	2.7886473513645166e-58	2.157061141727855e-57	9	Ex_L2/3-IT_FREM3
FBXO33	16.2194	0.290572	3.2150210004067756e-58	2.4856674187266572e-57	9	Ex_L2/3-IT_FREM3
COLQ	16.2033	0.314581	4.168121794422684e-58	3.221772115114798e-57	9	Ex_L2/3-IT_FREM3
AC245060.5	16.1993	0.356922	4.534033179315533e-58	3.5037599863022276e-57	9	Ex_L2/3-IT_FREM3
AC005726.1	16.1946	0.417023	4.8756581302906675e-58	3.765032799141545e-57	9	Ex_L2/3-IT_FREM3
GTDC1	16.1898	0.178116	4.640177564398502e-58	3.584056147197773e-57	9	Ex_L2/3-IT_FREM3
RHPN2	16.188	0.983851	5.559535685175734e-58	4.2889950353321783e-57	9	Ex_L2/3-IT_FREM3
ARPP19	16.1783	0.270814	5.910839215903711e-58	4.55672227233732e-57	9	Ex_L2/3-IT_FREM3
C12orf42	16.1777	0.644173	6.407570662748363e-58	4.9384690032185424e-57	9	Ex_L2/3-IT_FREM3
TDRD5	16.177	0.533065	6.565539131510754e-58	5.0577857233583324e-57	9	Ex_L2/3-IT_FREM3
LPL	16.1439	0.975802	1.1148599164771138e-57	8.571873497482662e-57	9	Ex_L2/3-IT_FREM3
SETDB2	16.1414	0.300403	1.1007335651025972e-57	8.465291092732144e-57	9	Ex_L2/3-IT_FREM3
ACBD6	16.1208	0.193174	1.4505329434967533e-57	1.1136742146343753e-56	9	Ex_L2/3-IT_FREM3
KIFAP3	16.1152	0.16831	1.4693901530233752e-57	1.1278819145355994e-56	9	Ex_L2/3-IT_FREM3
CAMKK1	16.1137	0.34798	1.7171456434301083e-57	1.3167934243623084e-56	9	Ex_L2/3-IT_FREM3
LURAP1L	16.1085	0.474842	1.8713395000747536e-57	1.4340073246327443e-56	9	Ex_L2/3-IT_FREM3
NISCH	16.104	0.309051	1.9859926348339725e-57	1.5211383702473258e-56	9	Ex_L2/3-IT_FREM3
ANKS1B	16.1001	0.108981	1.5434565644157878e-57	1.1841667832212029e-56	9	Ex_L2/3-IT_FREM3
PLK5	16.0906	1.2528	2.652522616473204e-57	2.029230470610912e-56	9	Ex_L2/3-IT_FREM3
LARP1B	16.0895	0.210578	2.3652192359543463e-57	1.810302415211211e-56	9	Ex_L2/3-IT_FREM3
SGK494	16.0536	0.444354	4.4598308774450104e-57	3.404539468250195e-56	9	Ex_L2/3-IT_FREM3
ENOX1	16.0428	0.178771	4.1896458137302484e-57	3.1998107801216555e-56	9	Ex_L2/3-IT_FREM3
MFSD11	16.0361	0.302386	5.678932095267607e-57	4.332078700006639e-56	9	Ex_L2/3-IT_FREM3
CLYBL	16.0294	0.372953	6.362586389886524e-57	4.850128606842121e-56	9	Ex_L2/3-IT_FREM3
CCDC196	16.0189	0.977095	8.042990970579098e-57	6.117981664444058e-56	9	Ex_L2/3-IT_FREM3
MAMLD1	16.0156	0.371415	7.884156761310871e-57	6.000011840276461e-56	9	Ex_L2/3-IT_FREM3
SFT2D2	16.0144	0.51591	8.090907964341985e-57	6.152969386887084e-56	9	Ex_L2/3-IT_FREM3
MAST3	15.998	0.323189	1.028102615320667e-56	7.811093121237574e-56	9	Ex_L2/3-IT_FREM3
AC007938.3	15.9978	0.507318	1.0755743296726423e-56	8.169825971641012e-56	9	Ex_L2/3-IT_FREM3
AL359915.1	15.9944	0.56388	1.131462428084601e-56	8.592302615170072e-56	9	Ex_L2/3-IT_FREM3
KIFC3	15.9818	0.492769	1.3588585583199816e-56	1.031181178351821e-55	9	Ex_L2/3-IT_FREM3
NBPF3	15.9801	0.434618	1.3937335275394283e-56	1.0568953488481833e-55	9	Ex_L2/3-IT_FREM3
AC062021.1	15.9689	1.40856	1.7520751796767857e-56	1.3276900823477893e-55	9	Ex_L2/3-IT_FREM3
GOPC	15.9593	0.281633	1.8730080850368001e-56	1.4183244158944468e-55	9	Ex_L2/3-IT_FREM3
LINC02359	15.9576	0.955937	2.0805008612831524e-56	1.5735875140380291e-55	9	Ex_L2/3-IT_FREM3
ARL14EP	15.9556	0.347763	2.0229270714495484e-56	1.530764299531698e-55	9	Ex_L2/3-IT_FREM3
ZNF488	15.9265	1.07711	3.251860632470269e-56	2.455488164122436e-55	9	Ex_L2/3-IT_FREM3
GATM	15.9228	0.464985	3.224693304849745e-56	2.436122348363145e-55	9	Ex_L2/3-IT_FREM3
FAM241A	15.9195	0.458749	3.525548953852779e-56	2.659017488994567e-55	9	Ex_L2/3-IT_FREM3
FAM66C	15.9161	0.259298	3.6341738059432336e-56	2.7396539898497707e-55	9	Ex_L2/3-IT_FREM3
AC114400.1	15.9081	0.975695	4.474586122354252e-56	3.370034432865723e-55	9	Ex_L2/3-IT_FREM3
HTR7	15.9046	0.598437	4.5347191482407345e-56	3.413718674588461e-55	9	Ex_L2/3-IT_FREM3
ZFPM2	15.9028	0.226599	3.5851419322890983e-56	2.7033269561922904e-55	9	Ex_L2/3-IT_FREM3
ATP11B	15.8909	0.22478	5.253690971262273e-56	3.951244249489952e-55	9	Ex_L2/3-IT_FREM3
PHACTR3	15.8864	0.193207	5.309950378741955e-56	3.992619107827118e-55	9	Ex_L2/3-IT_FREM3
AC124319.2	15.8755	0.290782	6.855867439271684e-56	5.150179059480082e-55	9	Ex_L2/3-IT_FREM3
SUFU	15.846	0.33573	1.0914626804438434e-55	8.183798927858718e-55	9	Ex_L2/3-IT_FREM3
HACD2	15.8447	0.281842	1.0950953438173849e-55	8.209115517212259e-55	9	Ex_L2/3-IT_FREM3
CDC42EP3	15.839	0.534279	1.2437563646494386e-55	9.319155792096203e-55	9	Ex_L2/3-IT_FREM3
SLC46A3	15.8365	0.484336	1.2922432571667091e-55	9.675667613078803e-55	9	Ex_L2/3-IT_FREM3
STAT4	15.836	0.347541	1.2630361252239924e-55	9.461401546890693e-55	9	Ex_L2/3-IT_FREM3
GGCT	15.8358	0.734832	1.3460288234926224e-55	1.007603212053274e-54	9	Ex_L2/3-IT_FREM3
CDC6	15.8288	0.999461	1.529719716574976e-55	1.1440403828045206e-54	9	Ex_L2/3-IT_FREM3
MMAA	15.8155	0.619313	1.8226074466932938e-55	1.3621301605926393e-54	9	Ex_L2/3-IT_FREM3
ANKRD20A3	15.8143	0.528155	1.8445650328361414e-55	1.377897390697998e-54	9	Ex_L2/3-IT_FREM3
SLC9A2	15.7861	1.07154	2.8951604387338322e-55	2.1551590449951965e-54	9	Ex_L2/3-IT_FREM3
AP3B1	15.7838	0.256589	2.718306819228408e-55	2.0249205343236216e-54	9	Ex_L2/3-IT_FREM3
ATXN7L1	15.7773	0.219917	2.9964946499723977e-55	2.230074148442872e-54	9	Ex_L2/3-IT_FREM3
ANKRD13C	15.7734	0.201634	3.217875654611693e-55	2.3942758499327454e-54	9	Ex_L2/3-IT_FREM3
AC138512.1	15.7641	1.0947	4.118806253924471e-55	3.0596437182816166e-54	9	Ex_L2/3-IT_FREM3
CDK9	15.7551	0.455807	4.50233728227562e-55	3.343773393296907e-54	9	Ex_L2/3-IT_FREM3
AFAP1L1	15.744	1.13518	5.603306028505063e-55	4.15950699368104e-54	9	Ex_L2/3-IT_FREM3
DNAJC21	15.7323	0.348186	6.289998548670753e-55	4.666016751582826e-54	9	Ex_L2/3-IT_FREM3
DIAPH2-AS1	15.7091	0.63678	9.21591923853012e-55	6.831763916780807e-54	9	Ex_L2/3-IT_FREM3
SLC6A13	15.7079	0.781889	9.498595824386775e-55	7.039683359184083e-54	9	Ex_L2/3-IT_FREM3
TTF2	15.6991	0.545166	1.0577211149090339e-54	7.837263367384491e-54	9	Ex_L2/3-IT_FREM3
LINC00615	15.6905	2.30195	1.3274777474495595e-54	9.824684580858498e-54	9	Ex_L2/3-IT_FREM3
TSPAN14	15.6885	0.371876	1.2193191758258163e-54	9.030459332936508e-54	9	Ex_L2/3-IT_FREM3
AL049775.1	15.6861	0.695172	1.3315606595344958e-54	9.852626321206861e-54	9	Ex_L2/3-IT_FREM3
FAM153C	15.6859	0.301022	1.2698150730552638e-54	9.400093605734195e-54	9	Ex_L2/3-IT_FREM3
AC008074.1	15.6769	0.419211	1.489315982083634e-54	1.101736198337048e-53	9	Ex_L2/3-IT_FREM3
ADAM32	15.6671	0.320504	1.6854473764232077e-54	1.2451014178746405e-53	9	Ex_L2/3-IT_FREM3
AL359851.1	15.6613	0.683599	1.945933149880585e-54	1.4365380688715222e-53	9	Ex_L2/3-IT_FREM3
AC130650.1	15.6553	0.493942	2.0950324741595042e-54	1.5455386930600129e-53	9	Ex_L2/3-IT_FREM3
SLC1A1	15.655	0.29836	1.9997403213555127e-54	1.4759198377311512e-53	9	Ex_L2/3-IT_FREM3
DIO3OS	15.6541	2.36529	2.29674453849439e-54	1.6935649774182223e-53	9	Ex_L2/3-IT_FREM3
TDRP	15.6528	0.319374	2.1074863692712012e-54	1.5543682270966854e-53	9	Ex_L2/3-IT_FREM3
AC095056.1	15.6482	1.26627	2.4474082788484516e-54	1.8038305462623772e-53	9	Ex_L2/3-IT_FREM3
GSTO2	15.6286	0.343018	3.028711041572909e-54	2.230220019787507e-53	9	Ex_L2/3-IT_FREM3
TMEM26	15.6258	0.734846	3.307616881842875e-54	2.4350353234688392e-53	9	Ex_L2/3-IT_FREM3
RAB3GAP1	15.6162	0.183858	3.4950724305754383e-54	2.5712658003032485e-53	9	Ex_L2/3-IT_FREM3
TMEM67	15.616	0.277078	3.667032826646557e-54	2.6971548377623744e-53	9	Ex_L2/3-IT_FREM3
SEPT9	15.5931	0.385591	5.267227680357133e-54	3.8687920140064694e-53	9	Ex_L2/3-IT_FREM3
PPP2R5C	15.591	0.188415	5.1669161774257717e-54	3.7959832012965903e-53	9	Ex_L2/3-IT_FREM3
B4GALNT3	15.5871	0.380503	5.789798789766837e-54	4.25164711036763e-53	9	Ex_L2/3-IT_FREM3
AL590132.1	15.5574	0.682907	9.411798636908472e-54	6.900334474322895e-53	9	Ex_L2/3-IT_FREM3
AC096570.1	15.5312	1.10036	1.4287188252388002e-53	1.0453236456228802e-52	9	Ex_L2/3-IT_FREM3
LINC02016	15.5245	0.999031	1.5812628620009924e-53	1.156404492938822e-52	9	Ex_L2/3-IT_FREM3
IQANK1	15.5233	0.695503	1.5820497979778642e-53	1.1567159625151254e-52	9	Ex_L2/3-IT_FREM3
GNB5	15.5054	0.255305	1.9468098564918677e-53	1.4217880326451551e-52	9	Ex_L2/3-IT_FREM3
GAS1RR	15.5013	0.665178	2.1659596767193266e-53	1.5811160191936774e-52	9	Ex_L2/3-IT_FREM3
CDH20	15.4913	0.352641	2.2232147483316935e-53	1.62217210935548e-52	9	Ex_L2/3-IT_FREM3
AC008083.2	15.4912	1.3778	2.6434193976777938e-53	1.9274582176194547e-52	9	Ex_L2/3-IT_FREM3
AC092691.1	15.4888	0.186441	1.8670153111501996e-53	1.3638236104409768e-52	9	Ex_L2/3-IT_FREM3
AL023495.1	15.4669	1.88939	3.885232701168699e-53	2.8284246878605762e-52	9	Ex_L2/3-IT_FREM3
ABCC5	15.4614	0.213724	3.7182910745067286e-53	2.7075074485482064e-52	9	Ex_L2/3-IT_FREM3
ANO10	15.4559	0.235449	4.0470986172057974e-53	2.944923747368988e-52	9	Ex_L2/3-IT_FREM3
RECK	15.4304	0.271869	5.963279445986426e-53	4.3323698451237894e-52	9	Ex_L2/3-IT_FREM3
AC092683.1	15.4266	0.295473	6.487618800775386e-53	4.711169962784283e-52	9	Ex_L2/3-IT_FREM3
KDM5A	15.418	0.207408	7.174381075871315e-53	5.208701456828485e-52	9	Ex_L2/3-IT_FREM3
TRAK2	15.4103	0.210749	7.94931181680324e-53	5.770004560456706e-52	9	Ex_L2/3-IT_FREM3
PRRC2C	15.4089	0.174231	8.104804993285314e-53	5.8815367424658714e-52	9	Ex_L2/3-IT_FREM3
NEURL1	15.4065	0.328553	8.828022337340542e-53	6.402014659711491e-52	9	Ex_L2/3-IT_FREM3
TAPT1	15.3946	0.278287	1.0273313543117115e-52	7.440024697285923e-52	9	Ex_L2/3-IT_FREM3
ZNF138	15.3883	0.250491	1.1345218025954567e-52	8.212594675408007e-52	9	Ex_L2/3-IT_FREM3
AL589843.1	15.3859	0.355075	1.203549488559542e-52	8.710305413137377e-52	9	Ex_L2/3-IT_FREM3
ZNF236	15.3756	0.277828	1.3768409098151325e-52	9.95994714598488e-52	9	Ex_L2/3-IT_FREM3
RGS20	15.3729	0.497541	1.431511992912088e-52	1.0350758912414892e-51	9	Ex_L2/3-IT_FREM3
AL391704.2	15.371	1.00205	1.5750269927683065e-52	1.1380759995783438e-51	9	Ex_L2/3-IT_FREM3
TTC39C	15.3685	0.257473	1.5159887692992595e-52	1.095663527624159e-51	9	Ex_L2/3-IT_FREM3
AC104051.1	15.3631	2.44185	1.860698070293049e-52	1.3429805243099569e-51	9	Ex_L2/3-IT_FREM3
KCNMB2-AS1	15.3554	0.343976	1.805107542221047e-52	1.3031509811901787e-51	9	Ex_L2/3-IT_FREM3
TCTEX1D1	15.3466	0.658796	2.2222999397310916e-52	1.602166241427643e-51	9	Ex_L2/3-IT_FREM3
FRMD5	15.3199	0.184983	2.4716513656329163e-52	1.780333590456677e-51	9	Ex_L2/3-IT_FREM3
AC007040.2	15.3092	0.502834	3.8650626315429776e-52	2.78088348645869e-51	9	Ex_L2/3-IT_FREM3
FAM153B	15.3005	0.461785	4.394242634546368e-52	3.1573702571928925e-51	9	Ex_L2/3-IT_FREM3
NCAN	15.2999	0.37961	4.335050731908868e-52	3.1155381426565326e-51	9	Ex_L2/3-IT_FREM3
AL442647.1	15.2939	0.396712	4.7745931365773616e-52	3.4298921413184326e-51	9	Ex_L2/3-IT_FREM3
FAM122B	15.2651	0.478427	7.40693914490444e-52	5.3113456415307386e-51	9	Ex_L2/3-IT_FREM3
DLEU7	15.2596	0.385733	7.918003319750374e-52	5.675277591979468e-51	9	Ex_L2/3-IT_FREM3
SHANK1	15.2488	0.33986	9.35486171796477e-52	6.699159914659662e-51	9	Ex_L2/3-IT_FREM3
KDM4B	15.245	0.26391	9.671846719984706e-52	6.923062937032841e-51	9	Ex_L2/3-IT_FREM3
TRPC1	15.2386	0.171159	1.0106930344941387e-51	7.228034404499489e-51	9	Ex_L2/3-IT_FREM3
LRRC57	15.2316	0.419522	1.2180805231905111e-51	8.7034080915479e-51	9	Ex_L2/3-IT_FREM3
LINC01203	15.1948	1.37896	2.2301341316786876e-51	1.5888651866767506e-50	9	Ex_L2/3-IT_FREM3
LINC02122	15.1931	1.99382	2.3206280634360335e-51	1.6526028567332092e-50	9	Ex_L2/3-IT_FREM3
SHANK3	15.1852	0.345242	2.3945596022469608e-51	1.7044944478202704e-50	9	Ex_L2/3-IT_FREM3
THSD4	15.1778	0.515789	2.6649279322436522e-51	1.8948430097903766e-50	9	Ex_L2/3-IT_FREM3
AL160313.1	15.1749	0.774752	2.8740124614802755e-51	2.0421487082139397e-50	9	Ex_L2/3-IT_FREM3
AC020718.1	15.1748	0.98119	2.933577759368391e-51	2.0835490541432914e-50	9	Ex_L2/3-IT_FREM3
ICAM5	15.1742	0.442421	2.8590212167166776e-51	2.0319472218807815e-50	9	Ex_L2/3-IT_FREM3
LRRC37B	15.1593	0.260563	3.4608409535485526e-51	2.4574885485536804e-50	9	Ex_L2/3-IT_FREM3
WASL	15.1546	0.228682	3.6792757094486896e-51	2.6114380694511865e-50	9	Ex_L2/3-IT_FREM3
VWA3A	15.148	0.353602	4.1090356397760543e-51	2.913886517547256e-50	9	Ex_L2/3-IT_FREM3
CLDN16	15.1397	0.530942	4.7793227658632497e-51	3.3862167646062063e-50	9	Ex_L2/3-IT_FREM3
RAP1GAP2	15.1382	0.213804	4.524645652879222e-51	3.2071929662079068e-50	9	Ex_L2/3-IT_FREM3
FOXF2	15.1365	1.66788	5.2882276623084985e-51	3.7442989187337454e-50	9	Ex_L2/3-IT_FREM3
C4orf47	15.1194	0.349978	6.343897056458212e-51	4.486801717259706e-50	9	Ex_L2/3-IT_FREM3
PHLPP2	15.0809	0.232301	1.0882537010821488e-50	7.673098663946075e-50	9	Ex_L2/3-IT_FREM3
AL591501.1	15.0689	0.317706	1.3055417397327562e-50	9.197065039423433e-50	9	Ex_L2/3-IT_FREM3
ZRANB2-AS1	15.0654	1.01922	1.4751508657857383e-50	1.0387331558002036e-49	9	Ex_L2/3-IT_FREM3
CFAP300	15.0539	0.747468	1.7202947069137888e-50	1.2101346996855585e-49	9	Ex_L2/3-IT_FREM3
S100PBP	15.0487	0.299231	1.7507728416611612e-50	1.2311898830988136e-49	9	Ex_L2/3-IT_FREM3
CDK7	15.0358	0.376375	2.177065872295477e-50	1.5299630068540203e-49	9	Ex_L2/3-IT_FREM3
CD276	15.0194	0.394828	2.7861764785267632e-50	1.9550220804975683e-49	9	Ex_L2/3-IT_FREM3
FRMD6-AS2	15.007	0.799067	3.419911100713865e-50	2.3970801084176663e-49	9	Ex_L2/3-IT_FREM3
NSD2	14.9933	0.214026	3.924957114584626e-50	2.7474699802092384e-49	9	Ex_L2/3-IT_FREM3
CPEB2-DT	14.9916	0.40489	4.156879314567551e-50	2.9091799117394005e-49	9	Ex_L2/3-IT_FREM3
AL591242.1	14.9503	0.542458	7.738953668792942e-50	5.403101690879431e-49	9	Ex_L2/3-IT_FREM3
AC005154.6	14.9308	0.277384	9.920085107650713e-50	6.909339277478721e-49	9	Ex_L2/3-IT_FREM3
MAN2A1	14.9307	0.199745	8.622219272135963e-50	6.013219052241274e-49	9	Ex_L2/3-IT_FREM3
AL583836.1	14.9265	1.54979	1.1444335625206083e-49	7.965784685986914e-49	9	Ex_L2/3-IT_FREM3
LINC02388	14.9127	1.35308	1.3866951206294495e-49	9.645750102007584e-49	9	Ex_L2/3-IT_FREM3
CBLN4	14.8893	0.608122	1.8751346550132133e-49	1.3031982475481203e-48	9	Ex_L2/3-IT_FREM3
MCOLN2	14.8876	2.032	2.0287466837189534e-49	1.4090399956573067e-48	9	Ex_L2/3-IT_FREM3
TRAP1	14.8865	0.2896	1.9021723606726865e-49	1.321702456378057e-48	9	Ex_L2/3-IT_FREM3
SLC27A3	14.8745	1.16865	2.4012558278226256e-49	1.6666775447922248e-48	9	Ex_L2/3-IT_FREM3
TERF1	14.8593	0.249546	2.788916744357416e-49	1.9336529662944656e-48	9	Ex_L2/3-IT_FREM3
LINC01606	14.8589	0.633798	2.9145506272232888e-49	2.0203221018088912e-48	9	Ex_L2/3-IT_FREM3
DIRC2	14.8282	0.295993	4.414190891136495e-49	3.052584976497349e-48	9	Ex_L2/3-IT_FREM3
VEZT	14.8224	0.173094	4.6257285142738566e-49	3.198181179732846e-48	9	Ex_L2/3-IT_FREM3
SRC	14.7699	0.454517	1.0547024736934068e-48	7.256090305918629e-48	9	Ex_L2/3-IT_FREM3
FAM161A	14.7609	0.406332	1.1877687957339335e-48	8.169799151249356e-48	9	Ex_L2/3-IT_FREM3
PVT1	14.754	0.371689	1.3022878085821236e-48	8.949806756577146e-48	9	Ex_L2/3-IT_FREM3
AC107204.1	14.7492	0.346359	1.400334883211606e-48	9.621558936996922e-48	9	Ex_L2/3-IT_FREM3
DYRK3	14.7439	0.571103	1.5432011100145957e-48	1.0596360986660444e-47	9	Ex_L2/3-IT_FREM3
TMEM135	14.7299	0.193394	1.7793464217374666e-48	1.221261354028421e-47	9	Ex_L2/3-IT_FREM3
SRSF12	14.7178	0.341008	2.2071972846151747e-48	1.5132975348124455e-47	9	Ex_L2/3-IT_FREM3
AL161751.1	14.7121	1.11471	2.475400518659188e-48	1.6957313922882558e-47	9	Ex_L2/3-IT_FREM3
PLB1	14.7102	0.608371	2.50129218597538e-48	1.7131017602921163e-47	9	Ex_L2/3-IT_FREM3
IGSF3	14.7021	0.50908	2.7814840852734724e-48	1.9025612427001874e-47	9	Ex_L2/3-IT_FREM3
EML5	14.6992	0.223762	2.776224537070987e-48	1.8993691638526023e-47	9	Ex_L2/3-IT_FREM3
SYN3	14.6906	0.251568	2.97139260452418e-48	2.0320266308719358e-47	9	Ex_L2/3-IT_FREM3
CYP2U1	14.6774	0.354005	3.9412867295428486e-48	2.691280595222151e-47	9	Ex_L2/3-IT_FREM3
FAM126B	14.6517	0.182826	5.41824806000532e-48	3.694301970515226e-47	9	Ex_L2/3-IT_FREM3
CCDC24	14.6459	0.54851	6.307785554767451e-48	4.2971537611991147e-47	9	Ex_L2/3-IT_FREM3
SH2B3	14.6459	0.484734	6.25845409991393e-48	4.2644536560430116e-47	9	Ex_L2/3-IT_FREM3
BASP1	14.6263	0.167474	7.281460660701302e-48	4.959411524409205e-47	9	Ex_L2/3-IT_FREM3
AC010266.2	14.6222	1.0817	9.074116007270844e-48	6.175140245474737e-47	9	Ex_L2/3-IT_FREM3
AL359551.1	14.6213	1.92285	9.40431153646066e-48	6.398486670559844e-47	9	Ex_L2/3-IT_FREM3
NGEF	14.6194	0.259929	8.738570484035896e-48	5.949321286400894e-47	9	Ex_L2/3-IT_FREM3
CBWD6	14.6126	0.398867	1.0053588658377341e-47	6.837336595749345e-47	9	Ex_L2/3-IT_FREM3
TPM2	14.5852	1.05263	1.5170513819196598e-47	1.029326751912833e-46	9	Ex_L2/3-IT_FREM3
PGM2L1	14.5832	0.224349	1.4326807027033043e-47	9.722867408157416e-47	9	Ex_L2/3-IT_FREM3
SVOP	14.5768	0.238946	1.623570557366572e-47	1.1013672895927926e-46	9	Ex_L2/3-IT_FREM3
TRIM69	14.5716	0.34021	1.79047219966311e-47	1.2143297799535643e-46	9	Ex_L2/3-IT_FREM3
AL139352.1	14.5694	0.493762	1.868637250956556e-47	1.266610870161072e-46	9	Ex_L2/3-IT_FREM3
LINC00476	14.5654	0.268302	1.916930342520859e-47	1.2989960076993612e-46	9	Ex_L2/3-IT_FREM3
C12orf4	14.5533	0.256013	2.2816829300838406e-47	1.5438825638216719e-46	9	Ex_L2/3-IT_FREM3
PPIL6	14.545	0.404688	2.6220060662474535e-47	1.7734104360671766e-46	9	Ex_L2/3-IT_FREM3
FAM66A	14.5417	0.354011	2.7536264384738747e-47	1.861253954900094e-46	9	Ex_L2/3-IT_FREM3
AL353604.1	14.5381	0.750903	2.964044883192052e-47	2.003059143906141e-46	9	Ex_L2/3-IT_FREM3
USP3-AS1	14.5348	0.455741	3.0545769386769237e-47	2.0633689761389406e-46	9	Ex_L2/3-IT_FREM3
BMT2	14.505	0.210184	4.471706265595843e-47	3.015554557849404e-46	9	Ex_L2/3-IT_FREM3
ERICH1	14.4777	0.326014	6.745674499121025e-47	4.540434144481902e-46	9	Ex_L2/3-IT_FREM3
AC016831.5	14.4763	0.309771	6.908243050268166e-47	4.648880468127322e-46	9	Ex_L2/3-IT_FREM3
SYCE1	14.4719	0.428276	7.482637458177861e-47	5.033302992285544e-46	9	Ex_L2/3-IT_FREM3
MAMDC2-AS1	14.4705	0.436884	7.586997025115711e-47	5.1024306819412736e-46	9	Ex_L2/3-IT_FREM3
NAA11	14.4644	1.4489	8.624460737240431e-47	5.798931743136331e-46	9	Ex_L2/3-IT_FREM3
TTC8	14.4497	0.255575	9.937254185585317e-47	6.677426318204026e-46	9	Ex_L2/3-IT_FREM3
AC026704.1	14.4422	0.585838	1.1448646340479318e-46	7.686571251102617e-46	9	Ex_L2/3-IT_FREM3
C16orf95	14.4204	0.400462	1.5344918476945392e-46	1.028742086383874e-45	9	Ex_L2/3-IT_FREM3
PLS1	14.4179	0.432792	1.5899285034207792e-46	1.06523879801544e-45	9	Ex_L2/3-IT_FREM3
TBL1XR1	14.4169	0.147162	1.5202166441291777e-46	1.019385120578793e-45	9	Ex_L2/3-IT_FREM3
FAM13C	14.4137	0.211998	1.5736302366992245e-46	1.0545396183561275e-45	9	Ex_L2/3-IT_FREM3
DUSP19	14.4023	0.422179	1.9923816362244902e-46	1.3332062498537268e-45	9	Ex_L2/3-IT_FREM3
AC097487.1	14.3934	1.10103	2.323433984570172e-46	1.5537570743402995e-45	9	Ex_L2/3-IT_FREM3
ACAP2	14.3846	0.168463	2.422166085323669e-46	1.618431266062253e-45	9	Ex_L2/3-IT_FREM3
B3GALT5	14.3769	0.440316	2.8127487630529152e-46	1.8782337978210162e-45	9	Ex_L2/3-IT_FREM3
B3GNTL1	14.3681	0.426169	3.2207818146684966e-46	2.1493569789661312e-45	9	Ex_L2/3-IT_FREM3
MIR124-2HG	14.3577	0.187773	3.48167988678375e-46	2.3215305284633626e-45	9	Ex_L2/3-IT_FREM3
LINC01007	14.3558	1.42141	3.999063176634915e-46	2.6626347696634672e-45	9	Ex_L2/3-IT_FREM3
SYT9	14.3518	0.376199	3.856025358836581e-46	2.5689997186892328e-45	9	Ex_L2/3-IT_FREM3
MBOAT1	14.3484	1.30018	4.31553192174711e-46	2.871554044462215e-45	9	Ex_L2/3-IT_FREM3
MMP17	14.3298	0.339552	5.457508452599576e-46	3.6291638296562433e-45	9	Ex_L2/3-IT_FREM3
LINC01252	14.3186	0.30889	6.348178899052121e-46	4.218819824657351e-45	9	Ex_L2/3-IT_FREM3
AC017048.3	14.3088	1.99992	7.845753804036715e-46	5.2108230955126926e-45	9	Ex_L2/3-IT_FREM3
L3MBTL3	14.306	0.339603	7.588237974555292e-46	5.040836750296019e-45	9	Ex_L2/3-IT_FREM3
ABHD13	14.2967	0.316492	8.68307074390797e-46	5.764544209781754e-45	9	Ex_L2/3-IT_FREM3
AC234772.2	14.2955	0.59575	9.032440444148884e-46	5.994000815867566e-45	9	Ex_L2/3-IT_FREM3
KIRREL3-AS1	14.2903	0.887508	9.796311130869017e-46	6.495530056330969e-45	9	Ex_L2/3-IT_FREM3
MYO5C	14.2884	0.409581	9.812925910514296e-46	6.505200356858423e-45	9	Ex_L2/3-IT_FREM3
LINC01184	14.2884	0.208109	9.473123486431908e-46	6.28513985052375e-45	9	Ex_L2/3-IT_FREM3
CDK5RAP1	14.2869	0.306466	9.912280670659147e-46	6.569705428366744e-45	9	Ex_L2/3-IT_FREM3
SATL1	14.2851	0.470356	1.0340708178847888e-45	6.849409744513282e-45	9	Ex_L2/3-IT_FREM3
CLIC5	14.2736	0.486193	1.2120494649997201e-45	8.018346646526127e-45	9	Ex_L2/3-IT_FREM3
AP001021.2	14.2698	0.722855	1.2786361105814472e-45	8.457106182270643e-45	9	Ex_L2/3-IT_FREM3
KCNJ2	14.2597	0.668331	1.4121105764088022e-45	9.32837335207456e-45	9	Ex_L2/3-IT_FREM3
ALOX15B	14.2438	2.20136	1.9372512295047564e-45	1.2771109494259854e-44	9	Ex_L2/3-IT_FREM3
FAM66D	14.2274	0.313689	2.2796326180839486e-45	1.5000441456313747e-44	9	Ex_L2/3-IT_FREM3
B3GNT2	14.2259	0.438929	2.3521839045457027e-45	1.547148842491065e-44	9	Ex_L2/3-IT_FREM3
ANKRD24	14.2239	0.348973	2.4087916861263852e-45	1.584057406235699e-44	9	Ex_L2/3-IT_FREM3
AL365361.1	14.2188	0.433644	2.581806586966265e-45	1.6964417809641543e-44	9	Ex_L2/3-IT_FREM3
PLEKHA2	14.2142	0.327585	2.7114643929241373e-45	1.7812714308980199e-44	9	Ex_L2/3-IT_FREM3
ABHD12B	14.2073	0.628761	3.07120284223665e-45	2.0155319103322416e-44	9	Ex_L2/3-IT_FREM3
UFL1-AS1	14.2067	0.521972	3.053180778964473e-45	2.004115119386248e-44	9	Ex_L2/3-IT_FREM3
GALNT1	14.1912	0.245615	3.707507491427864e-45	2.4311263306970396e-44	9	Ex_L2/3-IT_FREM3
CBARP	14.1741	0.636554	4.8943014567267333e-45	3.208030367677328e-44	9	Ex_L2/3-IT_FREM3
PLA2G4A	14.1692	0.442192	5.013641682137325e-45	3.285581220167678e-44	9	Ex_L2/3-IT_FREM3
ANKRD11	14.1594	0.159412	5.683972459032558e-45	3.7233447886923757e-44	9	Ex_L2/3-IT_FREM3
GALNT16	14.1537	0.30232	6.316434411061496e-45	4.135954263151426e-44	9	Ex_L2/3-IT_FREM3
CFAP69	14.1519	0.269687	6.466065182575672e-45	4.233066252238291e-44	9	Ex_L2/3-IT_FREM3
DNALI1	14.1467	0.851194	7.219037886940845e-45	4.725040957297196e-44	9	Ex_L2/3-IT_FREM3
PRELID2	14.1401	0.301573	7.3185326955654e-45	4.789184416528183e-44	9	Ex_L2/3-IT_FREM3
RABEP1	14.1392	0.178215	7.561048977462301e-45	4.944855035495298e-44	9	Ex_L2/3-IT_FREM3
ARNTL	14.1281	0.243475	8.893498898629804e-45	5.809150075702351e-44	9	Ex_L2/3-IT_FREM3
AC025366.1	14.1247	0.741532	9.817006237698321e-45	6.407151412703535e-44	9	Ex_L2/3-IT_FREM3
DRAIC	14.1033	0.385999	1.2817249658354329e-44	8.356773744485437e-44	9	Ex_L2/3-IT_FREM3
AL592402.1	14.0943	1.05071	1.510506771248013e-44	9.840407979669598e-44	9	Ex_L2/3-IT_FREM3
LINC01789	14.0925	1.40211	1.5573103992265293e-44	1.0141192658703003e-43	9	Ex_L2/3-IT_FREM3
BANK1	14.087	0.729295	1.6352407457081792e-44	1.0646510516509724e-43	9	Ex_L2/3-IT_FREM3
DRGX	14.0853	2.04271	1.7449067414286218e-44	1.1355894188224989e-43	9	Ex_L2/3-IT_FREM3
DYM	14.0674	0.160099	2.0397061441919243e-44	1.327175977939989e-43	9	Ex_L2/3-IT_FREM3
VPS53	14.0664	0.177933	2.06647211771116e-44	1.344318785367469e-43	9	Ex_L2/3-IT_FREM3
SLC8B1	14.0626	0.530242	2.258417163404015e-44	1.4685899634321337e-43	9	Ex_L2/3-IT_FREM3
WNT5A	14.0563	0.747581	2.478614661516826e-44	1.6107978730291597e-43	9	Ex_L2/3-IT_FREM3
ZNF407	14.0523	0.203232	2.4978873876324174e-44	1.6226645176876525e-43	9	Ex_L2/3-IT_FREM3
FNDC3B	14.0449	0.272436	2.756633313551715e-44	1.7900238089356182e-43	9	Ex_L2/3-IT_FREM3
IDO2	14.0388	2.30495	3.3311238228350037e-44	2.1591316237064673e-43	9	Ex_L2/3-IT_FREM3
TEX29	14.0383	0.593545	3.2030423700756144e-44	2.0773739776285953e-43	9	Ex_L2/3-IT_FREM3
CD96	14.037	0.983817	3.290995209200322e-44	2.1335531264178294e-43	9	Ex_L2/3-IT_FREM3
RFX8	14.0324	0.595036	3.466112932155218e-44	2.24526470346383e-43	9	Ex_L2/3-IT_FREM3
NBPF12	14.0234	0.338347	3.83520934548566e-44	2.4823489337376784e-43	9	Ex_L2/3-IT_FREM3
NAGPA	14.0199	0.37785	4.062251700836824e-44	2.6282407561209815e-43	9	Ex_L2/3-IT_FREM3
AC069228.1	14.018	0.318531	4.12512018349948e-44	2.6683772574023794e-43	9	Ex_L2/3-IT_FREM3
MLXIPL	14.016	0.367919	4.2810124693163283e-44	2.768100070725042e-43	9	Ex_L2/3-IT_FREM3
AC008056.2	14.0135	0.691513	4.513536363824095e-44	2.9172723736243733e-43	9	Ex_L2/3-IT_FREM3
RSPH9	14.0075	0.848753	4.932760035614425e-44	3.1875897293475307e-43	9	Ex_L2/3-IT_FREM3
PLXNA1	14.0026	0.386129	5.152324500335049e-44	3.32880267526184e-43	9	Ex_L2/3-IT_FREM3
TMEM26-AS1	13.9974	0.918993	5.680700949423977e-44	3.666478197393127e-43	9	Ex_L2/3-IT_FREM3
C17orf67	13.9955	0.377015	5.651958486575578e-44	3.6486620582590155e-43	9	Ex_L2/3-IT_FREM3
EFCAB6	13.9852	0.253116	6.409286666865319e-44	4.133396447658976e-43	9	Ex_L2/3-IT_FREM3
HRH2	13.9571	0.313565	9.504856668988848e-44	6.118667928827279e-43	9	Ex_L2/3-IT_FREM3
AL355432.1	13.9559	1.4189	1.0184079973850633e-43	6.5519626161084415e-43	9	Ex_L2/3-IT_FREM3
PIK3CG	13.9523	0.96921	1.0519271471902086e-43	6.764892386356302e-43	9	Ex_L2/3-IT_FREM3
TSPAN3	13.9506	0.230769	1.0278230760069803e-43	6.611207294155319e-43	9	Ex_L2/3-IT_FREM3
AL139260.1	13.9166	0.222902	1.630303349864767e-43	1.0461303630345938e-42	9	Ex_L2/3-IT_FREM3
TESC	13.91	0.388593	1.8120300260334586e-43	1.1622748749566763e-42	9	Ex_L2/3-IT_FREM3
PURG	13.9076	0.204504	1.8388547316953403e-43	1.179008740219872e-42	9	Ex_L2/3-IT_FREM3
PKDCC	13.8952	0.429671	2.2446676157189617e-43	1.437188364109109e-42	9	Ex_L2/3-IT_FREM3
ADRB1	13.8774	0.630567	2.8981377477148585e-43	1.8533619820166937e-42	9	Ex_L2/3-IT_FREM3
DENND5B	13.8754	0.154965	2.785825795299954e-43	1.7822498533469495e-42	9	Ex_L2/3-IT_FREM3
AC005476.2	13.8719	0.791982	3.1333730372641555e-43	2.0025960251527283e-42	9	Ex_L2/3-IT_FREM3
AL450442.1	13.8562	0.600637	3.852714066166319e-43	2.459396412948848e-42	9	Ex_L2/3-IT_FREM3
RGS14	13.8517	0.81899	4.138696941189759e-43	2.6398509117813797e-42	9	Ex_L2/3-IT_FREM3
RTF1	13.8439	0.249594	4.4314814445118375e-43	2.8254772935465626e-42	9	Ex_L2/3-IT_FREM3
BHLHE40-AS1	13.839	0.575373	4.860668722742491e-43	3.097274566586051e-42	9	Ex_L2/3-IT_FREM3
RIPK2	13.8298	0.378254	5.417156614706541e-43	3.449816751711049e-42	9	Ex_L2/3-IT_FREM3
ZC2HC1A	13.8253	0.201094	5.6279516886589396e-43	3.5826335019460316e-42	9	Ex_L2/3-IT_FREM3
TTYH1	13.8137	0.410877	6.6086701265301325e-43	4.2027626475565486e-42	9	Ex_L2/3-IT_FREM3
DHRS4L2	13.8029	0.573634	7.910280608756802e-43	5.021547066058236e-42	9	Ex_L2/3-IT_FREM3
RPAP2	13.7912	0.173321	8.853691062970047e-43	5.6182097042285077e-42	9	Ex_L2/3-IT_FREM3
AC016717.2	13.789	0.47919	9.443942161399622e-43	5.989201561937499e-42	9	Ex_L2/3-IT_FREM3
NDUFAF2	13.7841	0.224715	9.843409292036702e-43	6.24006708166925e-42	9	Ex_L2/3-IT_FREM3
RAB40B	13.783	0.27056	9.985120260401254e-43	6.328650208170046e-42	9	Ex_L2/3-IT_FREM3
LMTK2	13.7802	0.181892	1.023440702514984e-42	6.484084767229103e-42	9	Ex_L2/3-IT_FREM3
SLC41A2	13.7789	0.180593	1.0259707440568495e-42	6.498828918315026e-42	9	Ex_L2/3-IT_FREM3
JPH3	13.7712	0.261868	1.1899183536849354e-42	7.529882309640854e-42	9	Ex_L2/3-IT_FREM3
CDR2	13.7666	0.232387	1.245110849606218e-42	7.871370661115551e-42	9	Ex_L2/3-IT_FREM3
F5	13.7653	0.839233	1.3450158638325533e-42	8.49624669978927e-42	9	Ex_L2/3-IT_FREM3
TMEM108-AS1	13.7527	0.833507	1.58401628815348e-42	1.0000058690866866e-41	9	Ex_L2/3-IT_FREM3
AP3B2	13.7391	0.223198	1.8222409774292228e-42	1.1499463989729144e-41	9	Ex_L2/3-IT_FREM3
NSUN6	13.7377	0.223496	1.8518323125303242e-42	1.168390221763668e-41	9	Ex_L2/3-IT_FREM3
PTTG1IP	13.7178	0.372816	2.4392035261452175e-42	1.5368661115863643e-41	9	Ex_L2/3-IT_FREM3
DDRGK1	13.7158	0.401551	2.5353339123982475e-42	1.5971207868526826e-41	9	Ex_L2/3-IT_FREM3
VWDE	13.7116	0.465769	2.6974413324013327e-42	1.6982378237140163e-41	9	Ex_L2/3-IT_FREM3
DIO2	13.7034	0.479999	3.005329511408465e-42	1.8913327875862463e-41	9	Ex_L2/3-IT_FREM3
MAP3K19	13.7018	1.36002	3.1733381175113765e-42	1.9958888878474085e-41	9	Ex_L2/3-IT_FREM3
NLN	13.6958	0.247417	3.2711199683099845e-42	2.056985528256793e-41	9	Ex_L2/3-IT_FREM3
ZNF721	13.69	0.165175	3.46393434628857e-42	2.1778059756817014e-41	9	Ex_L2/3-IT_FREM3
NEK2	13.6814	1.97633	4.2391165768413774e-42	2.662557459427973e-41	9	Ex_L2/3-IT_FREM3
NOVA2	13.6572	0.259459	5.5196408222238885e-42	3.459385217199358e-41	9	Ex_L2/3-IT_FREM3
AC011997.1	13.6481	0.348964	6.286375133226608e-42	3.937618238386066e-41	9	Ex_L2/3-IT_FREM3
ARL17B	13.6467	0.345714	6.392039142739978e-42	4.003020760247188e-41	9	Ex_L2/3-IT_FREM3
AC027031.2	13.6447	0.451622	6.63038265245338e-42	4.1506609965211775e-41	9	Ex_L2/3-IT_FREM3
RFC3	13.6439	0.342566	6.606756793229782e-42	4.136679321834845e-41	9	Ex_L2/3-IT_FREM3
POU3F2	13.6263	0.568896	8.386116811937392e-42	5.241568406899378e-41	9	Ex_L2/3-IT_FREM3
LINC02043	13.6241	0.735401	8.849365092540773e-42	5.530033317727985e-41	9	Ex_L2/3-IT_FREM3
FZD4	13.6179	0.566223	9.538527251849087e-42	5.959533436466319e-41	9	Ex_L2/3-IT_FREM3
TRIM24	13.6146	0.234366	9.655034773907451e-42	6.03114952468748e-41	9	Ex_L2/3-IT_FREM3
AC036108.1	13.6023	0.36271	1.1611889945284117e-41	7.246461666477558e-41	9	Ex_L2/3-IT_FREM3
LINC01266	13.597	0.592298	1.2583668982036139e-41	7.851376251518127e-41	9	Ex_L2/3-IT_FREM3
C6orf99	13.5905	0.719683	1.386539831459583e-41	8.642675031154393e-41	9	Ex_L2/3-IT_FREM3
ADCY7	13.5787	0.573313	1.6003054754762207e-41	9.971253817343958e-41	9	Ex_L2/3-IT_FREM3
AC010636.2	13.5753	0.484345	1.6807293161115636e-41	1.046625589094235e-40	9	Ex_L2/3-IT_FREM3
STMN2	13.5748	0.213264	1.610240944516511e-41	1.0031209337228173e-40	9	Ex_L2/3-IT_FREM3
TIGD4	13.5711	0.551327	1.7795950499706204e-41	1.1071154525438583e-40	9	Ex_L2/3-IT_FREM3
AL603839.3	13.5682	0.426271	1.8319532290534947e-41	1.13880383208469e-40	9	Ex_L2/3-IT_FREM3
PRR14L	13.5644	0.22622	1.8945746825884402e-41	1.1768181127462395e-40	9	Ex_L2/3-IT_FREM3
ECHDC3	13.5452	1.07982	2.5564589234947464e-41	1.5861035524757585e-40	9	Ex_L2/3-IT_FREM3
LINC01483	13.5307	0.835044	3.081201096015326e-41	1.9083433581139577e-40	9	Ex_L2/3-IT_FREM3
NMRK1	13.5267	0.339219	3.1646098828150696e-41	1.95962381205087e-40	9	Ex_L2/3-IT_FREM3
SIDT1	13.5105	0.21151	3.754459846645757e-41	2.3235298247379448e-40	9	Ex_L2/3-IT_FREM3
SCML4	13.5064	0.748321	4.2251365593995845e-41	2.61380865469402e-40	9	Ex_L2/3-IT_FREM3
AC112481.1	13.502	2.54945	4.672729666433291e-41	2.889030987704674e-40	9	Ex_L2/3-IT_FREM3
AC104407.1	13.4962	2.60643	5.033180534230878e-41	3.1106881006215876e-40	9	Ex_L2/3-IT_FREM3
DNAH3	13.4935	0.916547	5.067899329915564e-41	3.1315414972259356e-40	9	Ex_L2/3-IT_FREM3
LARGE1	13.4919	0.140706	4.567047225806789e-41	2.824235206863997e-40	9	Ex_L2/3-IT_FREM3
DCAF16	13.4905	0.292647	5.097543302768945e-41	3.14925163666437e-40	9	Ex_L2/3-IT_FREM3
FEZ2	13.4902	0.190512	4.991503383572803e-41	3.0855253117169406e-40	9	Ex_L2/3-IT_FREM3
RND1	13.4842	0.629644	5.671900249874703e-41	3.50206228764185e-40	9	Ex_L2/3-IT_FREM3
FSD1L	13.4692	0.192729	6.639170697401449e-41	4.0961369145781825e-40	9	Ex_L2/3-IT_FREM3
TXNL4A	13.4356	0.260331	1.0525269739872847e-40	6.481243843855202e-40	9	Ex_L2/3-IT_FREM3
NADK2	13.4304	0.261609	1.120369013387868e-40	6.897675407366238e-40	9	Ex_L2/3-IT_FREM3
LIN28B	13.4135	0.377864	1.4199775443544988e-40	8.732180526597656e-40	9	Ex_L2/3-IT_FREM3
TBC1D32	13.4044	0.185777	1.5565633484472131e-40	9.564774284790998e-40	9	Ex_L2/3-IT_FREM3
FOXP1	13.4009	0.138996	1.5613693873956634e-40	9.592466692765036e-40	9	Ex_L2/3-IT_FREM3
VTI1A	13.3972	0.143015	1.6869386296778824e-40	1.035398980004783e-39	9	Ex_L2/3-IT_FREM3
AKAP12	13.3743	0.235393	2.3324442471466573e-40	1.4288562377501291e-39	9	Ex_L2/3-IT_FREM3
CYP4Z1	13.3651	0.488331	2.721162320480938e-40	1.664756913994439e-39	9	Ex_L2/3-IT_FREM3
PAH	13.364	0.767695	2.7720113611732656e-40	1.6952180187178898e-39	9	Ex_L2/3-IT_FREM3
AC093206.1	13.356	0.65648	3.0846417156673475e-40	1.8849673074244926e-39	9	Ex_L2/3-IT_FREM3
SUMF1	13.3529	0.200576	3.069941555552246e-40	1.876342188064449e-39	9	Ex_L2/3-IT_FREM3
PALM	13.3472	0.305595	3.3837974054025836e-40	2.06619944866959e-39	9	Ex_L2/3-IT_FREM3
AP000462.1	13.3317	0.445247	4.169391351297253e-40	2.5444405619850034e-39	9	Ex_L2/3-IT_FREM3
ULK2	13.3227	0.190285	4.568202618214429e-40	2.785169242340097e-39	9	Ex_L2/3-IT_FREM3
ELL2	13.3158	0.20486	4.913439082339673e-40	2.993945887392179e-39	9	Ex_L2/3-IT_FREM3
CUL9	13.3103	0.368339	5.512459099819788e-40	3.357674469565136e-39	9	Ex_L2/3-IT_FREM3
FAT4	13.3089	0.434128	5.4890567589199864e-40	3.344055704488257e-39	9	Ex_L2/3-IT_FREM3
CLVS1	13.2961	0.190445	6.419714578899216e-40	3.908060714295117e-39	9	Ex_L2/3-IT_FREM3
STXBP1	13.2426	0.137137	1.2343957727392665e-39	7.495982972477893e-39	9	Ex_L2/3-IT_FREM3
CXXC4-AS1	13.242	0.322576	1.3290027043631619e-39	8.067434188156753e-39	9	Ex_L2/3-IT_FREM3
AP001266.2	13.2393	0.393546	1.4012558091294277e-39	8.504420319889702e-39	9	Ex_L2/3-IT_FREM3
AC006299.1	13.2385	0.416713	1.4073336097631111e-39	8.539689682424302e-39	9	Ex_L2/3-IT_FREM3
SSC5D	13.2372	1.35393	1.4810146880619127e-39	8.981682678556809e-39	9	Ex_L2/3-IT_FREM3
FOXK1	13.2338	0.240278	1.477451779135165e-39	8.96177159252396e-39	9	Ex_L2/3-IT_FREM3
QTRT2	13.2266	0.361866	1.6436080300705143e-39	9.9620805288364e-39	9	Ex_L2/3-IT_FREM3
DCLK2	13.226	0.147813	1.5447381824770116e-39	9.364591604234811e-39	9	Ex_L2/3-IT_FREM3
NPM2	13.2166	0.341725	1.871947493721598e-39	1.1341778697304516e-38	9	Ex_L2/3-IT_FREM3
NMUR2	13.2103	1.4803	2.0910418496615417e-39	1.2664440419906643e-38	9	Ex_L2/3-IT_FREM3
AC009690.3	13.2072	0.499882	2.137770453227394e-39	1.2940114783856506e-38	9	Ex_L2/3-IT_FREM3
C1orf21	13.2033	0.160649	2.1170198578424147e-39	1.2816931070561815e-38	9	Ex_L2/3-IT_FREM3
ZCCHC7	13.2027	0.134543	2.1382013632517705e-39	1.2940278329660648e-38	9	Ex_L2/3-IT_FREM3
AHRR	13.2021	0.457064	2.2679608782151362e-39	1.371521301946673e-38	9	Ex_L2/3-IT_FREM3
NCK2	13.2012	0.25315	2.2247007323426797e-39	1.3456142488866738e-38	9	Ex_L2/3-IT_FREM3
AC092329.3	13.2003	0.463721	2.333677021298473e-39	1.4107297751958827e-38	9	Ex_L2/3-IT_FREM3
SPDYA	13.1874	0.459423	2.75144134938944e-39	1.6610783755999297e-38	9	Ex_L2/3-IT_FREM3
FTCDNL1	13.1841	0.241882	2.801809864042481e-39	1.6911677888857772e-38	9	Ex_L2/3-IT_FREM3
AC008456.1	13.1753	1.21952	3.282648134369893e-39	1.9799089528817208e-38	9	Ex_L2/3-IT_FREM3
STK31	13.1628	0.756629	3.7944785769879874e-39	2.2856044205323958e-38	9	Ex_L2/3-IT_FREM3
MCUR1	13.1583	0.366083	3.991442625856131e-39	2.4028904601616795e-38	9	Ex_L2/3-IT_FREM3
LVRN	13.1462	0.529736	4.709852392853484e-39	2.8343155675175204e-38	9	Ex_L2/3-IT_FREM3
AC104123.1	13.1194	0.352946	6.55748183327458e-39	3.939530479210281e-38	9	Ex_L2/3-IT_FREM3
WAC-AS1	13.1149	0.288942	6.951488943185636e-39	4.1746720571832166e-38	9	Ex_L2/3-IT_FREM3
ARMC3	13.1133	0.416721	7.116235976707019e-39	4.2728089291176195e-38	9	Ex_L2/3-IT_FREM3
ST3GAL2	13.1114	0.351486	7.307157209928783e-39	4.3866218821230706e-38	9	Ex_L2/3-IT_FREM3
ZNF711	13.0847	0.364226	1.0315494189417662e-38	6.182157095674383e-38	9	Ex_L2/3-IT_FREM3
AC007743.1	13.0819	1.19802	1.099614162756362e-38	6.585147319729175e-38	9	Ex_L2/3-IT_FREM3
SPTAN1	13.0734	0.160921	1.1570078238354338e-38	6.923678309275956e-38	9	Ex_L2/3-IT_FREM3
E2F5	13.0668	0.453031	1.305081927941969e-38	7.799574685568503e-38	9	Ex_L2/3-IT_FREM3
AC024901.1	13.0553	0.220113	1.4533657591084134e-38	8.677671553498781e-38	9	Ex_L2/3-IT_FREM3
GDAP1L1	13.0511	0.33937	1.593496288212069e-38	9.509038476071237e-38	9	Ex_L2/3-IT_FREM3
CCDC57	13.0485	0.218581	1.6225467257213212e-38	9.680591163014042e-38	9	Ex_L2/3-IT_FREM3
U91319.1	13.0447	0.236582	1.6814791117233158e-38	1.0030331271737725e-37	9	Ex_L2/3-IT_FREM3
SNRNP27	13.0379	0.375715	1.8881214516502608e-38	1.125879828576637e-37	9	Ex_L2/3-IT_FREM3
ACADSB	13.0318	0.237158	2.0102091767079684e-38	1.1984572350678564e-37	9	Ex_L2/3-IT_FREM3
RGS4	13.0233	0.298582	2.2313765552058506e-38	1.329819074632445e-37	9	Ex_L2/3-IT_FREM3
MGST1	13.0204	0.275224	2.3180892923297473e-38	1.3809829460199475e-37	9	Ex_L2/3-IT_FREM3
AC005304.3	13.0165	0.666975	2.514792692894977e-38	1.4970539406849159e-37	9	Ex_L2/3-IT_FREM3
AL157832.3	13.0137	0.38063	2.575092554614855e-38	1.5326656206075672e-37	9	Ex_L2/3-IT_FREM3
LINC01605	13.0086	0.680813	2.7863642356969103e-38	1.657796169869885e-37	9	Ex_L2/3-IT_FREM3
AC010997.3	13.0075	0.717718	2.8312134405340877e-38	1.6841672376767849e-37	9	Ex_L2/3-IT_FREM3
RHPN1	12.9896	0.537984	3.518298399145185e-38	2.089393186472893e-37	9	Ex_L2/3-IT_FREM3
AC093580.1	12.9848	1.47323	3.856357741389476e-38	2.2884579677047122e-37	9	Ex_L2/3-IT_FREM3
FAM163B	12.9778	0.663156	4.1235500120027594e-38	2.4465633117510447e-37	9	Ex_L2/3-IT_FREM3
AC097103.2	12.9512	0.209773	5.599093773104533e-38	3.3152719533634474e-37	9	Ex_L2/3-IT_FREM3
RSPO2	12.9402	0.361985	6.46604513144288e-38	3.8250668383733094e-37	9	Ex_L2/3-IT_FREM3
HSPH1	12.9384	0.191351	6.534905769763152e-38	3.86437515609896e-37	9	Ex_L2/3-IT_FREM3
AL080317.2	12.9362	0.748421	7.042916327572818e-38	4.160944057147437e-37	9	Ex_L2/3-IT_FREM3
LINC00314	12.9352	3.16611	7.36301394928411e-38	4.34845352849979e-37	9	Ex_L2/3-IT_FREM3
SMIM2	12.9334	1.17776	7.378747493843977e-38	4.356942332386052e-37	9	Ex_L2/3-IT_FREM3
NMD3	12.9293	0.22558	7.427816031683801e-38	4.385107754544266e-37	9	Ex_L2/3-IT_FREM3
NBPF19	12.9266	0.565183	7.755806594194114e-38	4.577054475435351e-37	9	Ex_L2/3-IT_FREM3
SPHKAP	12.9142	0.342139	8.902517489833029e-38	5.248946592873765e-37	9	Ex_L2/3-IT_FREM3
AFG1L	12.8943	0.237457	1.1618478719687411e-37	6.841471047602738e-37	9	Ex_L2/3-IT_FREM3
PRUNE2	12.8933	0.185102	1.1228306096572838e-37	6.6141514805680665e-37	9	Ex_L2/3-IT_FREM3
YWHAH	12.8919	0.255779	1.1987538042373127e-37	7.056195688767089e-37	9	Ex_L2/3-IT_FREM3
PPM1E	12.8893	0.165454	1.190056696796675e-37	7.0062893253709425e-37	9	Ex_L2/3-IT_FREM3
SDC3	12.8872	0.343439	1.283635424331463e-37	7.551670099183942e-37	9	Ex_L2/3-IT_FREM3
C1orf115	12.8829	0.350585	1.3604977909941289e-37	8.002384565019441e-37	9	Ex_L2/3-IT_FREM3
CPXM2	12.8709	0.812193	1.6003521095120298e-37	9.406288981224715e-37	9	Ex_L2/3-IT_FREM3
AKAP8L	12.8464	0.214488	2.13664313593707e-37	1.253771235023586e-36	9	Ex_L2/3-IT_FREM3
PHTF2	12.8438	0.172949	2.1734540739678834e-37	1.2751381628979494e-36	9	Ex_L2/3-IT_FREM3
CEP128	12.8381	0.270998	2.368241243161253e-37	1.3881463810765347e-36	9	Ex_L2/3-IT_FREM3
UBAC2	12.821	0.178038	2.90302975672656e-37	1.7000579487435982e-36	9	Ex_L2/3-IT_FREM3
LGALS13	12.8152	2.70042	3.3582638477190737e-37	1.9637783430748567e-36	9	Ex_L2/3-IT_FREM3
BIN1	12.8148	0.257696	3.151223073235303e-37	1.844729326573833e-36	9	Ex_L2/3-IT_FREM3
WDR25	12.808	0.319018	3.496706256042778e-37	2.0439878076510593e-36	9	Ex_L2/3-IT_FREM3
EFNA5	12.799	0.173913	3.5929500054414236e-37	2.099863648747497e-36	9	Ex_L2/3-IT_FREM3
GP6	12.7812	0.443332	4.950551910191035e-37	2.8848805502111778e-36	9	Ex_L2/3-IT_FREM3
SNCAIP	12.7706	0.412241	5.5533445862707136e-37	3.233211106660501e-36	9	Ex_L2/3-IT_FREM3
CTIF	12.7705	0.17926	5.508406600027858e-37	3.207630662637088e-36	9	Ex_L2/3-IT_FREM3
PIN1	12.7692	0.372145	5.741917753241384e-37	3.342392857850667e-36	9	Ex_L2/3-IT_FREM3
AL445193.2	12.748	0.880297	7.606199282237909e-37	4.423579938348527e-36	9	Ex_L2/3-IT_FREM3
ZNF382	12.7449	0.231068	7.694790116747584e-37	4.4742900281393076e-36	9	Ex_L2/3-IT_FREM3
AC007285.1	12.7407	0.44609	8.23148434580237e-37	4.7846249447598353e-36	9	Ex_L2/3-IT_FREM3
LINC00508	12.7343	1.27583	9.124028928574641e-37	5.2976578985611254e-36	9	Ex_L2/3-IT_FREM3
AC105411.1	12.7343	0.582378	8.943536543213227e-37	5.1938003862245526e-36	9	Ex_L2/3-IT_FREM3
SLC26A8	12.7078	0.390991	1.2412169143664376e-36	7.188602443851462e-36	9	Ex_L2/3-IT_FREM3
MSH2	12.7059	0.195482	1.2471175407354243e-36	7.221470971917994e-36	9	Ex_L2/3-IT_FREM3
DUSP14	12.6852	0.45733	1.6527927786410408e-36	9.556727636686574e-36	9	Ex_L2/3-IT_FREM3
AC097375.2	12.6823	1.19304	1.7519100056402336e-36	1.0124358706837562e-35	9	Ex_L2/3-IT_FREM3
HABP2	12.6767	1.63802	1.8882867654368564e-36	1.0902652672162812e-35	9	Ex_L2/3-IT_FREM3
AC007923.4	12.6694	1.06502	2.0292703667952457e-36	1.1708228575860414e-35	9	Ex_L2/3-IT_FREM3
AMER3	12.6537	0.492245	2.4544731878362034e-36	1.4151316621393577e-35	9	Ex_L2/3-IT_FREM3
ABCA6	12.6156	0.27068	3.859826969024636e-36	2.2194005071891656e-35	9	Ex_L2/3-IT_FREM3
APOL2	12.615	0.424494	3.944817513019654e-36	2.2678630593869852e-35	9	Ex_L2/3-IT_FREM3
TCTN2	12.614	0.373708	3.996488231276286e-36	2.2971561973782015e-35	9	Ex_L2/3-IT_FREM3
GRHL1	12.6124	0.353235	4.067851790530477e-36	2.3369177607460277e-35	9	Ex_L2/3-IT_FREM3
PHF20	12.5979	0.212588	4.7978876157942383e-36	2.7543365225305787e-35	9	Ex_L2/3-IT_FREM3
GPR180	12.5927	0.223715	5.142658582128948e-36	2.9501457173290843e-35	9	Ex_L2/3-IT_FREM3
SMIM2-AS1	12.5897	0.667922	5.442945722524032e-36	3.1218499463649744e-35	9	Ex_L2/3-IT_FREM3
TRHR	12.5815	1.22428	6.141772888832743e-36	3.5182596385716476e-35	9	Ex_L2/3-IT_FREM3
TJP3	12.5803	1.16478	6.219105523602474e-36	3.5612854668579025e-35	9	Ex_L2/3-IT_FREM3
AC004543.1	12.58	1.5295	6.280483082124817e-36	3.595789804649696e-35	9	Ex_L2/3-IT_FREM3
PAQR9	12.5777	0.522543	6.324618530798844e-36	3.6204118832993425e-35	9	Ex_L2/3-IT_FREM3
USP28	12.5539	0.231022	8.325121606270701e-36	4.762159813306677e-35	9	Ex_L2/3-IT_FREM3
STX6	12.5521	0.23287	8.525607472075793e-36	4.875971756476908e-35	9	Ex_L2/3-IT_FREM3
AP001021.1	12.5503	1.36878	9.00600323179744e-36	5.147963203274901e-35	9	Ex_L2/3-IT_FREM3
SRPK2	12.5441	0.110652	9.115842515672754e-36	5.208890286421247e-35	9	Ex_L2/3-IT_FREM3
ADAM9	12.5362	0.21805	1.0339380561012858e-35	5.900666437376042e-35	9	Ex_L2/3-IT_FREM3
SPECC1	12.5271	0.160033	1.1298743144326024e-35	6.444729065356267e-35	9	Ex_L2/3-IT_FREM3
GRP	12.5267	1.79265	1.2177911916649997e-35	6.94125813729851e-35	9	Ex_L2/3-IT_FREM3
ST7	12.5216	0.136171	1.1915621091054756e-35	6.792964130539206e-35	9	Ex_L2/3-IT_FREM3
SIMC1	12.4993	0.230708	1.637381180760634e-35	9.309681570610462e-35	9	Ex_L2/3-IT_FREM3
LIX1-AS1	12.4925	0.29428	1.7816922972689256e-35	1.0124803035154153e-34	9	Ex_L2/3-IT_FREM3
SAMSN1	12.4923	0.846303	1.8101738876855762e-35	1.0284830854328459e-34	9	Ex_L2/3-IT_FREM3
TMEM159	12.4712	0.677641	2.3607942210922476e-35	1.3399023215159348e-34	9	Ex_L2/3-IT_FREM3
SPRED2	12.4575	0.228154	2.719030880045426e-35	1.5413133468820842e-34	9	Ex_L2/3-IT_FREM3
TBPL1	12.4488	0.23815	3.049638482050045e-35	1.7281104939229111e-34	9	Ex_L2/3-IT_FREM3
OLFM4	12.4486	1.45717	3.177277331291715e-35	1.7994836205984664e-34	9	Ex_L2/3-IT_FREM3
PPFIA2-AS1	12.4379	0.343883	3.515286771578108e-35	1.98951197446725e-34	9	Ex_L2/3-IT_FREM3
PHACTR2	12.4325	0.235671	3.683425664519691e-35	2.0831999093653375e-34	9	Ex_L2/3-IT_FREM3
NLGN4Y	12.4235	0.372037	4.183693338064567e-35	2.364462001380326e-34	9	Ex_L2/3-IT_FREM3
CD200R1	12.4209	0.60407	4.3873997764874775e-35	2.4791517008621217e-34	9	Ex_L2/3-IT_FREM3
TEX15	12.418	0.545056	4.5024730154096996e-35	2.5432780842861664e-34	9	Ex_L2/3-IT_FREM3
LGR4	12.4174	0.255828	4.4457769645393454e-35	2.5116954358468717e-34	9	Ex_L2/3-IT_FREM3
LINC01394	12.4025	2.06674	5.622756781337812e-35	3.1721694755640457e-34	9	Ex_L2/3-IT_FREM3
ARHGEF9	12.3866	0.161806	6.431508815357756e-35	3.623335870146776e-34	9	Ex_L2/3-IT_FREM3
PTPRD-AS2	12.3793	0.724467	7.300956653486946e-35	4.110267970849908e-34	9	Ex_L2/3-IT_FREM3
ZBTB8OS	12.374	0.185648	7.567473270178694e-35	4.257318281005358e-34	9	Ex_L2/3-IT_FREM3
MKLN1	12.3734	0.11797	7.520943575008742e-35	4.231884636454252e-34	9	Ex_L2/3-IT_FREM3
AC006058.1	12.3549	0.260073	9.6384982188316e-35	5.413882265658233e-34	9	Ex_L2/3-IT_FREM3
NECTIN1	12.348	0.379961	1.0505378413949062e-34	5.899768957134339e-34	9	Ex_L2/3-IT_FREM3
PPAT	12.3408	0.297661	1.1498678976707276e-34	6.451947035634403e-34	9	Ex_L2/3-IT_FREM3
RUNX1T1	12.3407	0.149454	1.077660258233e-34	6.051026465742567e-34	9	Ex_L2/3-IT_FREM3
C11orf49	12.3347	0.157309	1.2118498705407454e-34	6.7985393104981515e-34	9	Ex_L2/3-IT_FREM3
GGA2	12.3324	0.211642	1.2613510311145962e-34	7.073766092399885e-34	9	Ex_L2/3-IT_FREM3
THPO	12.3184	1.11938	1.5498448660800726e-34	8.681027913346056e-34	9	Ex_L2/3-IT_FREM3
PNLIPRP3	12.3182	2.05884	1.5718858240011853e-34	8.802945274457958e-34	9	Ex_L2/3-IT_FREM3
CCKBR	12.3154	0.497376	1.5825514488779294e-34	8.861126506571126e-34	9	Ex_L2/3-IT_FREM3
PCOLCE2	12.3119	0.585318	1.6378371096105454e-34	9.169083200211823e-34	9	Ex_L2/3-IT_FREM3
TMEM74B	12.3104	0.515177	1.6812570238587263e-34	9.407229093155734e-34	9	Ex_L2/3-IT_FREM3
DUSP18	12.309	0.391429	1.6995574120301569e-34	9.506305852659601e-34	9	Ex_L2/3-IT_FREM3
SPRY1	12.3089	0.588043	1.7117419715200834e-34	9.572787751009243e-34	9	Ex_L2/3-IT_FREM3
C12orf45	12.2916	0.279592	2.086017454570066e-34	1.1655722571846938e-33	9	Ex_L2/3-IT_FREM3
PNMA3	12.2911	0.362774	2.1142607948687393e-34	1.1811473689067051e-33	9	Ex_L2/3-IT_FREM3
LINC01865	12.2896	0.846216	2.1836989825635777e-34	1.2195142357042787e-33	9	Ex_L2/3-IT_FREM3
PTPRZ1	12.2885	0.31003	2.0596931686084914e-34	1.151064179819422e-33	9	Ex_L2/3-IT_FREM3
STAU1	12.2875	0.204098	2.1730410107801277e-34	1.2137737263665362e-33	9	Ex_L2/3-IT_FREM3
AC004828.1	12.2733	0.887197	2.6525046496534388e-34	1.4792619054873198e-33	9	Ex_L2/3-IT_FREM3
CFAP70	12.2631	0.256738	2.9384759340796044e-34	1.6384585877475885e-33	9	Ex_L2/3-IT_FREM3
ALKAL2	12.2577	1.09208	3.227751087402168e-34	1.798815743421083e-33	9	Ex_L2/3-IT_FREM3
AC096639.1	12.2517	0.969243	3.467295352602712e-34	1.9313052121355752e-33	9	Ex_L2/3-IT_FREM3
RNPC3	12.2498	0.160053	3.4077592312321744e-34	1.8984732743774584e-33	9	Ex_L2/3-IT_FREM3
PHYHIP	12.2407	0.277069	3.8661446173097155e-34	2.1519702465946138e-33	9	Ex_L2/3-IT_FREM3
SMCO4	12.2315	0.582468	4.361389772449288e-34	2.425947342352478e-33	9	Ex_L2/3-IT_FREM3
PRSS23	12.2117	0.299261	5.478533251882517e-34	3.0425849689211992e-33	9	Ex_L2/3-IT_FREM3
TMEM161A	12.1961	0.464492	6.6846938302306125e-34	3.707303195893346e-33	9	Ex_L2/3-IT_FREM3
TSPOAP1	12.1823	0.261579	7.807463729620672e-34	4.32773928085323e-33	9	Ex_L2/3-IT_FREM3
SEC24D	12.1758	0.246218	8.299668397235345e-34	4.598980902439004e-33	9	Ex_L2/3-IT_FREM3
TMEM200A	12.1477	0.412278	1.178351509763439e-33	6.519289245607118e-33	9	Ex_L2/3-IT_FREM3
MRPL41	12.1421	0.310412	1.2701784437961888e-33	7.022475782706833e-33	9	Ex_L2/3-IT_FREM3
OR14I1	12.128	0.851052	1.5360499726779465e-33	8.486550280156704e-33	9	Ex_L2/3-IT_FREM3
SLC1A6	12.1171	0.577893	1.732329802368545e-33	9.561087775725376e-33	9	Ex_L2/3-IT_FREM3
EFCAB7	12.1163	0.211915	1.7190401078568868e-33	9.48937388277512e-33	9	Ex_L2/3-IT_FREM3
RIN1	12.109	0.771958	1.920908164095427e-33	1.0598239481565935e-32	9	Ex_L2/3-IT_FREM3
RPH3AL	12.1073	0.542087	1.9353863908912125e-33	1.0676281779917969e-32	9	Ex_L2/3-IT_FREM3
RNF149	12.1032	0.182816	1.9967714211659843e-33	1.1013007327033391e-32	9	Ex_L2/3-IT_FREM3
PRIM2	12.0964	0.260647	2.181760378756269e-33	1.202915518412874e-32	9	Ex_L2/3-IT_FREM3
GPR22	12.0938	0.279795	2.260095586479974e-33	1.2458913023955934e-32	9	Ex_L2/3-IT_FREM3
GPC6-AS1	12.0894	0.913733	2.4324937112810102e-33	1.3404655317463413e-32	9	Ex_L2/3-IT_FREM3
AP002833.1	12.087	0.673888	2.475221967946583e-33	1.363542583064659e-32	9	Ex_L2/3-IT_FREM3
ANKRD33B	12.0867	0.219339	2.422207461341355e-33	1.335026747874001e-32	9	Ex_L2/3-IT_FREM3
BSN	12.0728	0.181406	2.859632717234136e-33	1.574222897379115e-32	9	Ex_L2/3-IT_FREM3
CENPP	12.0727	0.216284	2.8761292274729477e-33	1.5830321992613943e-32	9	Ex_L2/3-IT_FREM3
TRUB1	12.068	0.253797	3.072668222904723e-33	1.6906271199320698e-32	9	Ex_L2/3-IT_FREM3
AC106779.1	12.0679	0.480592	3.110700969333828e-33	1.7106719594316256e-32	9	Ex_L2/3-IT_FREM3
TBRG1	12.0676	0.2288	3.0800057930661378e-33	1.69437337919035e-32	9	Ex_L2/3-IT_FREM3
TMEM59L	12.0608	0.227527	3.337980595906544e-33	1.8350302043968732e-32	9	Ex_L2/3-IT_FREM3
NRSN2-AS1	12.0584	0.440651	3.473674603411445e-33	1.908644496976493e-32	9	Ex_L2/3-IT_FREM3
PDE1B	12.0561	0.357848	3.5647399540103096e-33	1.9576740381648322e-32	9	Ex_L2/3-IT_FREM3
FHOD3	12.0554	0.175365	3.4367703669598214e-33	1.8886910083537858e-32	9	Ex_L2/3-IT_FREM3
RHOT1	12.0525	0.161679	3.6535765659008276e-33	2.0061172167077396e-32	9	Ex_L2/3-IT_FREM3
RPE	12.05	0.189531	3.778837609210895e-33	2.0745404071540075e-32	9	Ex_L2/3-IT_FREM3
GPR88	12.0487	0.748352	3.924122724639322e-33	2.1531934916033438e-32	9	Ex_L2/3-IT_FREM3
CCNO	12.0451	1.4131	4.1583266599816026e-33	2.2797506478294072e-32	9	Ex_L2/3-IT_FREM3
CXorf57	12.0433	0.553829	4.150270529765407e-33	2.275723387012731e-32	9	Ex_L2/3-IT_FREM3
KPNA3	12.0422	0.176338	4.1324674598758116e-33	2.2663492801602384e-32	9	Ex_L2/3-IT_FREM3
BNIP3L	12.0213	0.177976	5.2976200366392166e-33	2.9003836013992456e-32	9	Ex_L2/3-IT_FREM3
AC125793.1	12.02	0.642966	5.511916948103058e-33	3.0171930138437364e-32	9	Ex_L2/3-IT_FREM3
XYLB	11.9935	0.263905	7.467038589935326e-33	4.081836706755467e-32	9	Ex_L2/3-IT_FREM3
SECISBP2L	11.9911	0.152204	7.53877470421067e-33	4.120348050975873e-32	9	Ex_L2/3-IT_FREM3
LINC01484	11.9883	0.94572	8.096252786163552e-33	4.424285229675832e-32	9	Ex_L2/3-IT_FREM3
TMOD3	11.9808	0.225164	8.627526112839225e-33	4.7121941549481064e-32	9	Ex_L2/3-IT_FREM3
KATNAL1	11.9758	0.177127	9.06628074855806e-33	4.947616571334554e-32	9	Ex_L2/3-IT_FREM3
LY86	11.9685	0.670562	1.0045664851274387e-32	5.478349892254981e-32	9	Ex_L2/3-IT_FREM3
NBEAL1	11.9664	0.186649	1.0189220657608563e-32	5.555691638004097e-32	9	Ex_L2/3-IT_FREM3
AC083902.1	11.9647	1.22743	1.0769118487769098e-32	5.868885647722983e-32	9	Ex_L2/3-IT_FREM3
CCDC92	11.9623	0.146278	1.0561387385057974e-32	5.756656863386738e-32	9	Ex_L2/3-IT_FREM3
GOLGA8B	11.9553	0.211987	1.1677227169881994e-32	6.35837323752293e-32	9	Ex_L2/3-IT_FREM3
AC079298.3	11.9481	0.43783	1.285419463804687e-32	6.998055089352313e-32	9	Ex_L2/3-IT_FREM3
SVIL	11.9323	0.358379	1.5294409793324236e-32	8.313837722570668e-32	9	Ex_L2/3-IT_FREM3
PTCHD1	11.9275	0.266916	1.6161732644621315e-32	8.782322798524802e-32	9	Ex_L2/3-IT_FREM3
CPNE6	11.9259	0.558023	1.676018950130925e-32	9.104437291157123e-32	9	Ex_L2/3-IT_FREM3
ZNF91	11.9241	0.143384	1.6707472495727847e-32	9.077339516544421e-32	9	Ex_L2/3-IT_FREM3
LINC01202	11.9225	0.510096	1.738396712628971e-32	9.441683721973148e-32	9	Ex_L2/3-IT_FREM3
CBLL1	11.9193	0.339575	1.79977233657072e-32	9.77171765656487e-32	9	Ex_L2/3-IT_FREM3
CYP4X1	11.894	0.240444	2.4131235432202817e-32	1.3084120020516942e-31	9	Ex_L2/3-IT_FREM3
CDC42BPA	11.8607	0.0928602	3.4822589260108215e-32	1.8830058013579869e-31	9	Ex_L2/3-IT_FREM3
SLC27A2	11.8568	0.499439	3.7716848405351577e-32	2.0391665643926074e-31	9	Ex_L2/3-IT_FREM3
SLC9C1	11.8542	0.895244	3.922191366041225e-32	2.119822691912868e-31	9	Ex_L2/3-IT_FREM3
ANKMY2	11.8533	0.199132	3.858400428990591e-32	2.085697508763785e-31	9	Ex_L2/3-IT_FREM3
MARK1	11.8472	0.128466	4.034446181106336e-32	2.1797575243923423e-31	9	Ex_L2/3-IT_FREM3
SULT1A1	11.8336	0.29417	4.9250153914361425e-32	2.659126527236646e-31	9	Ex_L2/3-IT_FREM3
CHORDC1	11.8316	0.196812	4.988093094181347e-32	2.6927298170931117e-31	9	Ex_L2/3-IT_FREM3
PTBP3	11.8173	0.189038	5.815984064357132e-32	3.135425095708197e-31	9	Ex_L2/3-IT_FREM3
HTT-AS	11.8049	0.861798	6.988331397654701e-32	3.7630109184783014e-31	9	Ex_L2/3-IT_FREM3
KIF16B	11.8011	0.178485	7.07228660315635e-32	3.8069386841150246e-31	9	Ex_L2/3-IT_FREM3
AL353753.1	11.7952	1.64736	7.904921780758216e-32	4.2508524493741605e-31	9	Ex_L2/3-IT_FREM3
LINC02389	11.785	0.219078	8.511712215898378e-32	4.575616571898794e-31	9	Ex_L2/3-IT_FREM3
ABCG5	11.7804	0.776896	9.29511792793058e-32	4.9942358425787e-31	9	Ex_L2/3-IT_FREM3
AL512380.2	11.7721	0.767709	1.0243542754541334e-31	5.4955268974003645e-31	9	Ex_L2/3-IT_FREM3
ZNF438	11.7715	0.197599	1.0018556382666904e-31	5.376625258697905e-31	9	Ex_L2/3-IT_FREM3
UBAP2	11.7676	0.190534	1.0509453523660925e-31	5.636296977646005e-31	9	Ex_L2/3-IT_FREM3
AC104009.1	11.7671	0.838843	1.0867484094720318e-31	5.825386028287506e-31	9	Ex_L2/3-IT_FREM3
BDH1	11.7652	0.220314	1.0877972894540027e-31	5.830033013853595e-31	9	Ex_L2/3-IT_FREM3
ALOX5	11.7639	1.01428	1.1205482796960724e-31	6.002549127768344e-31	9	Ex_L2/3-IT_FREM3
WNT5B	11.7384	0.53478	1.5024722496712508e-31	8.029642770178016e-31	9	Ex_L2/3-IT_FREM3
PPP3CB	11.7329	0.142727	1.5606442150289439e-31	8.33774887532305e-31	9	Ex_L2/3-IT_FREM3
GRM5-AS1	11.7248	0.310221	1.750152451878229e-31	9.342408264866141e-31	9	Ex_L2/3-IT_FREM3
LINC00882	11.7132	0.137736	1.9466730216545038e-31	1.0386254278232913e-30	9	Ex_L2/3-IT_FREM3
CMYA5	11.7069	0.332741	2.137482643163825e-31	1.1392914058280782e-30	9	Ex_L2/3-IT_FREM3
COG5	11.7005	0.132145	2.263180790406999e-31	1.2060886451072829e-30	9	Ex_L2/3-IT_FREM3
MSANTD1	11.6964	0.50431	2.4482715695498724e-31	1.3032093838977963e-30	9	Ex_L2/3-IT_FREM3
AKAP5	11.6957	0.310685	2.450020316226027e-31	1.3039236031821542e-30	9	Ex_L2/3-IT_FREM3
RNF24	11.6947	0.169815	2.443308600091715e-31	1.3007837194805328e-30	9	Ex_L2/3-IT_FREM3
TUB	11.6925	0.229881	2.531583219081812e-31	1.3471083666527515e-30	9	Ex_L2/3-IT_FREM3
SNHG22	11.6842	0.315668	2.79198095555326e-31	1.483700080195238e-30	9	Ex_L2/3-IT_FREM3
MPC2	11.671	0.320995	3.2667942506135946e-31	1.7348718878735115e-30	9	Ex_L2/3-IT_FREM3
CFAP57	11.6671	0.868812	3.4645196269738463e-31	1.8389619670082018e-30	9	Ex_L2/3-IT_FREM3
UBE2O	11.6629	0.195505	3.5504719690219946e-31	1.884273172362029e-30	9	Ex_L2/3-IT_FREM3
FAM47E-STBD1	11.6624	0.500842	3.622810561688741e-31	1.9223456042720366e-30	9	Ex_L2/3-IT_FREM3
OR8D4	11.6591	1.40146	3.8285525014407156e-31	2.0305080879599252e-30	9	Ex_L2/3-IT_FREM3
LINC01725	11.653	0.296267	3.972568918881909e-31	2.1061912227710984e-30	9	Ex_L2/3-IT_FREM3
MAP3K21	11.6509	0.237875	4.094799432271573e-31	2.1699186075181763e-30	9	Ex_L2/3-IT_FREM3
PPP1R26-AS1	11.6508	0.383706	4.134529669039461e-31	2.190247950832594e-30	9	Ex_L2/3-IT_FREM3
TMEM132C	11.6492	0.357911	4.084049037148748e-31	2.1645797700778948e-30	9	Ex_L2/3-IT_FREM3
CORIN	11.6355	0.474291	4.933311370009897e-31	2.609084895736994e-30	9	Ex_L2/3-IT_FREM3
PLK2	11.6238	0.255151	5.596101288923163e-31	2.9566868271076715e-30	9	Ex_L2/3-IT_FREM3
GAS8	11.611	0.297845	6.513787398746717e-31	3.4370097903235516e-30	9	Ex_L2/3-IT_FREM3
AL158198.1	11.6068	0.824763	6.942022275280621e-31	3.661159698398614e-30	9	Ex_L2/3-IT_FREM3
SNX16	11.5987	0.26858	7.48004000664267e-31	3.9436070721215156e-30	9	Ex_L2/3-IT_FREM3
LINC01934	11.5983	0.649979	7.618742916943829e-31	4.016072792299496e-30	9	Ex_L2/3-IT_FREM3
AC022893.1	11.5779	0.374752	9.538835072487166e-31	5.0207776718813264e-30	9	Ex_L2/3-IT_FREM3
AC126768.2	11.5701	0.405579	1.046777629264131e-30	5.506108761121901e-30	9	Ex_L2/3-IT_FREM3
AC234772.3	11.5686	0.651375	1.0713754257828421e-30	5.634569479096598e-30	9	Ex_L2/3-IT_FREM3
TTC14	11.5437	0.133529	1.381987187746829e-30	7.259794639813192e-30	9	Ex_L2/3-IT_FREM3
CRTC1	11.5427	0.218834	1.4168200735800611e-30	7.44155710449698e-30	9	Ex_L2/3-IT_FREM3
ATG4C	11.5359	0.189321	1.5139604537009666e-30	7.949160763049044e-30	9	Ex_L2/3-IT_FREM3
MAP3K2	11.5272	0.147159	1.673458076123372e-30	8.783735796349397e-30	9	Ex_L2/3-IT_FREM3
SHISA7	11.5202	0.2857	1.8386704094467626e-30	9.639856201647002e-30	9	Ex_L2/3-IT_FREM3
ARSG	11.5189	0.318325	1.86785410430906e-30	9.791259431930297e-30	9	Ex_L2/3-IT_FREM3
LINC02338	11.5169	0.702088	1.933184443372379e-30	1.0130405034544922e-29	9	Ex_L2/3-IT_FREM3
FAM168A	11.5143	0.124738	1.9262480183792255e-30	1.0095707551259939e-29	9	Ex_L2/3-IT_FREM3
SPON2	11.5105	0.586416	2.0774542343131886e-30	1.087929980600854e-29	9	Ex_L2/3-IT_FREM3
ARHGAP22	11.4758	0.217722	3.0086475153824583e-30	1.5707032384770832e-29	9	Ex_L2/3-IT_FREM3
ZDHHC22	11.4533	0.426624	3.9531930876512605e-30	2.0604580012243165e-29	9	Ex_L2/3-IT_FREM3
DNAL1	11.4517	0.242858	4.006203774944785e-30	2.0877482554563432e-29	9	Ex_L2/3-IT_FREM3
ITGA4	11.4394	0.700781	4.652248285006148e-30	2.423238218229751e-29	9	Ex_L2/3-IT_FREM3
ELFN2	11.438	0.291371	4.683074339974419e-30	2.4388982246170415e-29	9	Ex_L2/3-IT_FREM3
MTMR2	11.4332	0.196431	4.902072774981847e-30	2.551706086720445e-29	9	Ex_L2/3-IT_FREM3
GALNT11	11.4295	0.143184	5.055049800350891e-30	2.6309087159428554e-29	9	Ex_L2/3-IT_FREM3
BACE2	11.4239	0.333202	5.473696654666582e-30	2.847868904171202e-29	9	Ex_L2/3-IT_FREM3
RSU1	11.422	0.196588	5.554652026227084e-30	2.889519341910855e-29	9	Ex_L2/3-IT_FREM3
PHF11	11.4207	0.384711	5.6936867839369465e-30	2.961364137509023e-29	9	Ex_L2/3-IT_FREM3
CERS4	11.4156	0.210606	5.99627660588216e-30	3.1177329791603135e-29	9	Ex_L2/3-IT_FREM3
GACAT2	11.4105	0.969941	6.505054420359342e-30	3.3806234967379234e-29	9	Ex_L2/3-IT_FREM3
AC012625.1	11.4068	1.23078	6.809983770183357e-30	3.536798022579098e-29	9	Ex_L2/3-IT_FREM3
LINC00407	11.406	0.308879	6.74222836923227e-30	3.5027445228122697e-29	9	Ex_L2/3-IT_FREM3
BABAM2	11.3959	0.131783	7.394416786741437e-30	3.83845948526262e-29	9	Ex_L2/3-IT_FREM3
CHST1	11.3882	0.250217	8.199486684264494e-30	4.252927859432574e-29	9	Ex_L2/3-IT_FREM3
CRHR2	11.3832	0.731667	8.79459539742042e-30	4.560084279815384e-29	9	Ex_L2/3-IT_FREM3
AC073311.1	11.3814	2.78488	9.17467744023327e-30	4.754893084885696e-29	9	Ex_L2/3-IT_FREM3
RTN3	11.378	0.10246	8.794869178647673e-30	4.560084279815384e-29	9	Ex_L2/3-IT_FREM3
CTBS	11.3766	0.374577	9.375438181946917e-30	4.857368433237342e-29	9	Ex_L2/3-IT_FREM3
DLGAP4	11.3741	0.176172	9.569752435246619e-30	4.9556375993674877e-29	9	Ex_L2/3-IT_FREM3
RPF2	11.3717	0.335934	9.932422402197435e-30	5.140120842254944e-29	9	Ex_L2/3-IT_FREM3
DNAJC2	11.3696	0.257576	1.0131226274947151e-29	5.24131048963397e-29	9	Ex_L2/3-IT_FREM3
AP005328.2	11.3628	1.30616	1.1185762318391075e-29	5.784998206923836e-29	9	Ex_L2/3-IT_FREM3
UBE2R2	11.3614	0.152449	1.0999335572381524e-29	5.689501330376682e-29	9	Ex_L2/3-IT_FREM3
AC246817.2	11.3426	0.61558	1.385029743003993e-29	7.15379138096162e-29	9	Ex_L2/3-IT_FREM3
MARK2	11.342	0.210699	1.3775443106664335e-29	7.116275744831e-29	9	Ex_L2/3-IT_FREM3
LINC01004	11.3369	0.187311	1.4558845214664886e-29	7.517338305119231e-29	9	Ex_L2/3-IT_FREM3
LINC00536	11.3342	0.99601	1.5325936530870783e-29	7.90959536908133e-29	9	Ex_L2/3-IT_FREM3
AC134312.4	11.2992	0.613481	2.263043948472393e-29	1.1649367780383514e-28	9	Ex_L2/3-IT_FREM3
KCNA4	11.2962	0.302369	2.317017964060428e-29	1.1925291333418802e-28	9	Ex_L2/3-IT_FREM3
U95743.1	11.286	0.60058	2.620763800968632e-29	1.3471306179886732e-28	9	Ex_L2/3-IT_FREM3
EPHA5-AS1	11.2835	0.307676	2.666015073899104e-29	1.3701709488715656e-28	9	Ex_L2/3-IT_FREM3
IGSF10	11.2817	0.449957	2.73540584406348e-29	1.4053827427509596e-28	9	Ex_L2/3-IT_FREM3
PTCHD1-AS	11.2619	0.247832	3.346838751648662e-29	1.7167686001292264e-28	9	Ex_L2/3-IT_FREM3
DCTN5	11.256	0.207053	3.616769132182176e-29	1.8534495557579132e-28	9	Ex_L2/3-IT_FREM3
ZC3H14	11.2487	0.163023	3.902844673451283e-29	1.998134236061132e-28	9	Ex_L2/3-IT_FREM3
AADAT	11.2442	0.337489	4.1384590919132545e-29	2.1177462201854137e-28	9	Ex_L2/3-IT_FREM3
DNAJA4	11.2401	0.262083	4.3295524148900793e-29	2.2148256397998285e-28	9	Ex_L2/3-IT_FREM3
RUNDC3A	11.2398	0.275497	4.353766334157545e-29	2.2268569537048785e-28	9	Ex_L2/3-IT_FREM3
EXTL3	11.2335	0.251084	4.6425713976757366e-29	2.374195451079536e-28	9	Ex_L2/3-IT_FREM3
LINC01442	11.2271	1.49929	5.113727496066121e-29	2.6126409702832475e-28	9	Ex_L2/3-IT_FREM3
FAM85B	11.2157	0.308888	5.693455564532184e-29	2.905122198312576e-28	9	Ex_L2/3-IT_FREM3
SLC17A5	11.2156	0.225639	5.678273104862224e-29	2.89783676340683e-28	9	Ex_L2/3-IT_FREM3
PAK6	11.2152	0.526103	5.761988417796509e-29	2.939623358563413e-28	9	Ex_L2/3-IT_FREM3
FBXO28	11.2102	0.207031	6.020797537179226e-29	3.0706834176008473e-28	9	Ex_L2/3-IT_FREM3
VPS37C	11.2053	0.366619	6.398409444600246e-29	3.260156491659467e-28	9	Ex_L2/3-IT_FREM3
STK36	11.2021	0.315873	6.626948189689298e-29	3.3739201183768545e-28	9	Ex_L2/3-IT_FREM3
ERC2	11.1972	0.100572	6.122572965751641e-29	3.121596359798167e-28	9	Ex_L2/3-IT_FREM3
LMF1	11.1835	0.223804	8.091289322794655e-29	4.116830532206098e-28	9	Ex_L2/3-IT_FREM3
AC007091.1	11.1814	0.61277	8.418556239948711e-29	4.2819832254598625e-28	9	Ex_L2/3-IT_FREM3
AC092687.1	11.1808	1.13726	8.532765561301252e-29	4.33869664844518e-28	9	Ex_L2/3-IT_FREM3
NPTXR	11.1693	0.222952	9.427282345013723e-29	4.791254743843507e-28	9	Ex_L2/3-IT_FREM3
SIRPA	11.1687	0.177325	9.498804888245175e-29	4.826839172315419e-28	9	Ex_L2/3-IT_FREM3
AC009495.3	11.1585	1.21482	1.0920064388710375e-28	5.5446583668762554e-28	9	Ex_L2/3-IT_FREM3
ARMC2	11.1552	0.16604	1.098875507685225e-28	5.577768122738739e-28	9	Ex_L2/3-IT_FREM3
DNAAF1	11.148	0.436398	1.2111437550134213e-28	6.140818921803293e-28	9	Ex_L2/3-IT_FREM3
SCYL3	11.1325	0.299394	1.4305483606080785e-28	7.242942308078733e-28	9	Ex_L2/3-IT_FREM3
AC096719.1	11.1029	0.710031	2.0017907067916755e-28	1.0096878535091073e-27	9	Ex_L2/3-IT_FREM3
DACT3-AS1	11.0928	0.631022	2.2361074366594375e-28	1.1271656098667671e-27	9	Ex_L2/3-IT_FREM3
ZADH2	11.0887	0.242747	2.3121611014028112e-28	1.1647693321988155e-27	9	Ex_L2/3-IT_FREM3
LINC02054	11.0853	0.686327	2.431921479758067e-28	1.224521959609755e-27	9	Ex_L2/3-IT_FREM3
LMBRD2	11.0852	0.16856	2.388771253053335e-28	1.20298400151801e-27	9	Ex_L2/3-IT_FREM3
GALK2	11.0784	0.156424	2.568431673184071e-28	1.292648168035571e-27	9	Ex_L2/3-IT_FREM3
GLS	11.0761	0.0911217	2.4958294585589796e-28	1.2565034573031293e-27	9	Ex_L2/3-IT_FREM3
ADCY10	11.0648	0.359354	3.023481919122005e-28	1.5204730373057593e-27	9	Ex_L2/3-IT_FREM3
PCDH18	11.043	1.00937	3.8541994348971007e-28	1.9345871172594113e-27	9	Ex_L2/3-IT_FREM3
CASP8	11.037	0.601335	4.119835413777473e-28	2.065655818810899e-27	9	Ex_L2/3-IT_FREM3
OXGR1	11.0366	1.8459	4.200363092073077e-28	2.105043533660712e-27	9	Ex_L2/3-IT_FREM3
C3orf20	11.0359	0.395904	4.155381714604461e-28	2.0831524762042298e-27	9	Ex_L2/3-IT_FREM3
AC010422.6	11.0357	0.335975	4.159394877325543e-28	2.084838117563096e-27	9	Ex_L2/3-IT_FREM3
GLB1L3	11.0276	0.251979	4.528486766662353e-28	2.2677115898264323e-27	9	Ex_L2/3-IT_FREM3
AC139722.1	11.0251	1.23212	4.731046824469452e-28	2.3680363882077294e-27	9	Ex_L2/3-IT_FREM3
OR2L2	11.0211	0.402261	4.884977053270774e-28	2.444701340358362e-27	9	Ex_L2/3-IT_FREM3
LINC01954	11.0174	1.09673	5.156865794228101e-28	2.57956008089421e-27	9	Ex_L2/3-IT_FREM3
AC093843.1	11.0108	0.655309	5.506642174826901e-28	2.7523761098171466e-27	9	Ex_L2/3-IT_FREM3
NBPF11	11.0056	0.372459	5.771597170065055e-28	2.8830090697180277e-27	9	Ex_L2/3-IT_FREM3
AC096669.1	11.001	0.907049	6.121730134683928e-28	3.056953113858142e-27	9	Ex_L2/3-IT_FREM3
LRRC27	10.9953	0.325802	6.460450409625791e-28	3.2239194536808135e-27	9	Ex_L2/3-IT_FREM3
CHST9	10.9811	0.357015	7.461846043024938e-28	3.718041763180031e-27	9	Ex_L2/3-IT_FREM3
BICD2	10.9792	0.284814	7.68837796518044e-28	3.830320970710871e-27	9	Ex_L2/3-IT_FREM3
LINC01106	10.9771	0.408459	7.9162478283708515e-28	3.9432317191102876e-27	9	Ex_L2/3-IT_FREM3
AMD1	10.9755	0.203892	7.928605487672812e-28	3.948773375090148e-27	9	Ex_L2/3-IT_FREM3
AC091138.1	10.9734	0.248308	8.178793260242942e-28	4.071478515614102e-27	9	Ex_L2/3-IT_FREM3
LINC00578	10.9653	0.522482	8.989125619511205e-28	4.4679273304920805e-27	9	Ex_L2/3-IT_FREM3
LINC01471	10.9442	1.17036	1.1446668213846678e-27	5.6797243751499716e-27	9	Ex_L2/3-IT_FREM3
PPP1CB	10.9356	0.157257	1.2243296097513234e-27	6.0712422793410695e-27	9	Ex_L2/3-IT_FREM3
SBK1	10.9217	0.406392	1.4430865308977138e-27	7.151593095658445e-27	9	Ex_L2/3-IT_FREM3
XKR4	10.9167	0.121296	1.4200146461283497e-27	7.038343014744152e-27	9	Ex_L2/3-IT_FREM3
CD58	10.9125	0.720131	1.5920431809401049e-27	7.877601772067958e-27	9	Ex_L2/3-IT_FREM3
LYRM4	10.9105	0.197469	1.6126615574079957e-27	7.97592831704149e-27	9	Ex_L2/3-IT_FREM3
TMEM192	10.906	0.240579	1.70106505232616e-27	8.40926141204719e-27	9	Ex_L2/3-IT_FREM3
AL133372.2	10.8931	1.36566	1.9950403866291343e-27	9.851895645377749e-27	9	Ex_L2/3-IT_FREM3
ZNF518B	10.8894	0.292979	2.0421744369232445e-27	1.0079991801661351e-26	9	Ex_L2/3-IT_FREM3
LINC02224	10.8615	0.762301	2.7862838968116307e-27	1.371903331334683e-26	9	Ex_L2/3-IT_FREM3
KCNQ4	10.8577	0.55692	2.891629928241832e-27	1.4233358622052553e-26	9	Ex_L2/3-IT_FREM3
GSAP	10.8543	0.27479	2.9561275278392602e-27	1.4546363057048388e-26	9	Ex_L2/3-IT_FREM3
IQCH	10.8539	0.276304	2.9914470874975792e-27	1.4715641522544903e-26	9	Ex_L2/3-IT_FREM3
FAM222B	10.8484	0.171116	3.149101122041685e-27	1.5484047091634983e-26	9	Ex_L2/3-IT_FREM3
ZDHHC19	10.8484	0.997134	3.2186660801786058e-27	1.582366772178032e-26	9	Ex_L2/3-IT_FREM3
ZNF19	10.8453	0.481004	3.300769816522383e-27	1.6219841127539974e-26	9	Ex_L2/3-IT_FREM3
NT5C2	10.8438	0.149618	3.299468187413245e-27	1.6215932084143728e-26	9	Ex_L2/3-IT_FREM3
NOX5	10.8174	0.531509	4.4690496690420056e-27	2.191701857438188e-26	9	Ex_L2/3-IT_FREM3
ZNHIT6	10.817	0.197866	4.4296783934866e-27	2.1727260570869133e-26	9	Ex_L2/3-IT_FREM3
ASAP1	10.8121	0.109467	4.564757340817027e-27	2.2378311776219723e-26	9	Ex_L2/3-IT_FREM3
PCDH7	10.803	0.125514	4.75084150991512e-27	2.3277597665724198e-26	9	Ex_L2/3-IT_FREM3
TMEM87B	10.803	0.246505	5.1627798655971144e-27	2.5288228728614274e-26	9	Ex_L2/3-IT_FREM3
NOXA1	10.8013	0.346423	5.280194267359206e-27	2.585544003238905e-26	9	Ex_L2/3-IT_FREM3
CBFA2T2	10.7979	0.135106	5.4005651288339086e-27	2.644081695640428e-26	9	Ex_L2/3-IT_FREM3
AL591848.2	10.7974	0.922906	5.5641167333028986e-27	2.722491386962302e-26	9	Ex_L2/3-IT_FREM3
AC091885.2	10.7963	0.272348	5.5517892470783216e-27	2.716874533177674e-26	9	Ex_L2/3-IT_FREM3
RBP4	10.7764	0.584174	6.934567739071726e-27	3.386838655367668e-26	9	Ex_L2/3-IT_FREM3
PIGG	10.7679	0.234228	7.521926969947914e-27	3.671465846894595e-26	9	Ex_L2/3-IT_FREM3
AC006581.2	10.7619	0.358002	8.059572295221071e-27	3.9332922584400287e-26	9	Ex_L2/3-IT_FREM3
AF240627.1	10.7548	1.65661	8.844870581433769e-27	4.3145677307941005e-26	9	Ex_L2/3-IT_FREM3
AC092162.2	10.7509	0.821551	9.113826309054519e-27	4.4423837078320057e-26	9	Ex_L2/3-IT_FREM3
USP9Y	10.7464	0.305236	9.487314543355139e-27	4.62373091960078e-26	9	Ex_L2/3-IT_FREM3
PRKCD	10.7369	0.582781	1.0549372081130128e-26	5.138208150004989e-26	9	Ex_L2/3-IT_FREM3
VXN	10.7332	0.224725	1.087131896443588e-26	5.292602770119453e-26	9	Ex_L2/3-IT_FREM3
AC116666.1	10.7196	0.709913	1.2747225995140713e-26	6.191758242242469e-26	9	Ex_L2/3-IT_FREM3
ERICH6B	10.7144	1.26792	1.3545428712365515e-26	6.575484704779981e-26	9	Ex_L2/3-IT_FREM3
TMC2	10.7143	0.575391	1.3411685118461193e-26	6.511546893625975e-26	9	Ex_L2/3-IT_FREM3
MKL1	10.7102	0.127029	1.374791846824115e-26	6.672770183365827e-26	9	Ex_L2/3-IT_FREM3
PACSIN1	10.7032	0.195713	1.498576739376117e-26	7.266974444206358e-26	9	Ex_L2/3-IT_FREM3
SCFD1	10.6907	0.138322	1.6979211437564504e-26	8.226175037776034e-26	9	Ex_L2/3-IT_FREM3
PEX5	10.6905	0.249691	1.7195976262200672e-26	8.329934736387169e-26	9	Ex_L2/3-IT_FREM3
DNAAF5	10.6855	0.267126	1.8142207550756827e-26	8.784315969755146e-26	9	Ex_L2/3-IT_FREM3
RNF139-AS1	10.6751	0.379597	2.034559393796941e-26	9.846714262516646e-26	9	Ex_L2/3-IT_FREM3
CHIC1	10.6399	0.157506	2.922071811947348e-26	1.410793531991879e-25	9	Ex_L2/3-IT_FREM3
TCTN1	10.6103	0.278817	4.0148463607927954e-26	1.9340198850314294e-25	9	Ex_L2/3-IT_FREM3
MACC1	10.606	0.814342	4.237997147917361e-26	2.0409017078329225e-25	9	Ex_L2/3-IT_FREM3
PAPPA2	10.6031	0.410343	4.340044808950036e-26	2.0894169141089437e-25	9	Ex_L2/3-IT_FREM3
LHFPL4	10.6028	0.184149	4.333485466063234e-26	2.086572600649233e-25	9	Ex_L2/3-IT_FREM3
AL133410.1	10.6022	0.343861	4.3842376057817963e-26	2.110375430463386e-25	9	Ex_L2/3-IT_FREM3
NPIPA1	10.5944	0.304717	4.759491456886441e-26	2.2899736715300296e-25	9	Ex_L2/3-IT_FREM3
AC025434.1	10.5935	0.971807	4.842435949917293e-26	2.328482746501578e-25	9	Ex_L2/3-IT_FREM3
FBXO17	10.5845	0.333232	5.287931863674067e-26	2.540792576188564e-25	9	Ex_L2/3-IT_FREM3
FRMD6-AS1	10.5819	0.672326	5.46456897124686e-26	2.624090606561423e-25	9	Ex_L2/3-IT_FREM3
GRM7-AS1	10.5743	0.556492	5.902187724783787e-26	2.8312650473775677e-25	9	Ex_L2/3-IT_FREM3
ZNF236-DT	10.5637	0.423139	6.590165792365491e-26	3.1598671329182576e-25	9	Ex_L2/3-IT_FREM3
SLC9A7	10.5558	0.210607	7.093629357657663e-26	3.3987257513084174e-25	9	Ex_L2/3-IT_FREM3
RPL37A	10.5544	0.178242	7.196186699315471e-26	3.4468324960288293e-25	9	Ex_L2/3-IT_FREM3
MFAP3L	10.5366	0.25229	8.647353073937019e-26	4.13696498635013e-25	9	Ex_L2/3-IT_FREM3
LINC01146	10.5352	1.23747	8.960889937269039e-26	4.286323569724735e-25	9	Ex_L2/3-IT_FREM3
CA11	10.5247	0.265907	9.889815750302206e-26	4.726429099402333e-25	9	Ex_L2/3-IT_FREM3
BDKRB2	10.5227	1.90831	1.0276656283551928e-25	4.909838811045634e-25	9	Ex_L2/3-IT_FREM3
AC007749.1	10.5166	1.54281	1.094936168208381e-25	5.229674998990507e-25	9	Ex_L2/3-IT_FREM3
ITGAV	10.5132	0.217806	1.103857384694454e-25	5.2714989936243275e-25	9	Ex_L2/3-IT_FREM3
SPPL2A	10.5103	0.211286	1.1444423763512197e-25	5.463684889869875e-25	9	Ex_L2/3-IT_FREM3
MAIP1	10.5093	0.237638	1.1591500340719252e-25	5.5314280520748305e-25	9	Ex_L2/3-IT_FREM3
IGSF8	10.4962	0.243356	1.329593409212101e-25	6.336284878439165e-25	9	Ex_L2/3-IT_FREM3
AC022858.1	10.495	0.5288	1.3563867710812991e-25	6.462048439951486e-25	9	Ex_L2/3-IT_FREM3
C2orf48	10.4919	1.59769	1.4176398222623428e-25	6.750856460383948e-25	9	Ex_L2/3-IT_FREM3
UBA5	10.4843	0.191641	1.50323015756619e-25	7.154187614121088e-25	9	Ex_L2/3-IT_FREM3
AL133516.1	10.4756	0.457574	1.6608478020734134e-25	7.898456691499197e-25	9	Ex_L2/3-IT_FREM3
ESYT3	10.4631	0.301398	1.8816350056837598e-25	8.941813103990209e-25	9	Ex_L2/3-IT_FREM3
KIF17	10.4545	0.40468	2.065736830764198e-25	9.809417862880413e-25	9	Ex_L2/3-IT_FREM3
STYXL1	10.4536	0.269645	2.0729757909000863e-25	9.84233422712624e-25	9	Ex_L2/3-IT_FREM3
AC024941.2	10.4416	1.00535	2.3775981277601383e-25	1.12736223790598e-24	9	Ex_L2/3-IT_FREM3
CYTH3	10.431	0.174199	2.6029425828929357e-25	1.2332989857040337e-24	9	Ex_L2/3-IT_FREM3
GPR1	10.4307	1.34459	2.67296041834896e-25	1.2662868378453692e-24	9	Ex_L2/3-IT_FREM3
AC006511.4	10.4244	0.604228	2.835732460187241e-25	1.3431997677696485e-24	9	Ex_L2/3-IT_FREM3
CRKL	10.4115	0.234472	3.212830933480708e-25	1.5202464964966535e-24	9	Ex_L2/3-IT_FREM3
FOXQ1	10.4106	1.31345	3.2841087862169634e-25	1.5535148590226678e-24	9	Ex_L2/3-IT_FREM3
ZDHHC21	10.4104	0.105541	3.196834798284355e-25	1.5131243921145288e-24	9	Ex_L2/3-IT_FREM3
SCN5A	10.4067	1.14031	3.413205229463911e-25	1.6143442920991179e-24	9	Ex_L2/3-IT_FREM3
MAPKBP1	10.4043	0.169408	3.4467155999975404e-25	1.6299530790896119e-24	9	Ex_L2/3-IT_FREM3
XG	10.4015	1.83005	3.629793542025563e-25	1.7157709544549574e-24	9	Ex_L2/3-IT_FREM3
TEF	10.3974	0.276499	3.71563302512806e-25	1.755569480785694e-24	9	Ex_L2/3-IT_FREM3
SRSF11	10.3925	0.106516	3.85948871277159e-25	1.823001015310172e-24	9	Ex_L2/3-IT_FREM3
KLK7	10.3831	0.498873	4.337042301396434e-25	2.0464580013908743e-24	9	Ex_L2/3-IT_FREM3
DENND6B	10.3797	0.294052	4.476787374836732e-25	2.1114646062475205e-24	9	Ex_L2/3-IT_FREM3
CCDC59	10.3664	0.22071	5.105608765855319e-25	2.405213928087613e-24	9	Ex_L2/3-IT_FREM3
P2RY12	10.3653	0.450925	5.170144007167643e-25	2.4352579218706868e-24	9	Ex_L2/3-IT_FREM3
P3H2-AS1	10.3626	0.384303	5.345704557169638e-25	2.5168409743888028e-24	9	Ex_L2/3-IT_FREM3
TTLL11	10.3609	0.14186	5.345435663981838e-25	2.5168409743888028e-24	9	Ex_L2/3-IT_FREM3
MAPT	10.3575	0.107356	5.546055460673991e-25	2.6096353488696434e-24	9	Ex_L2/3-IT_FREM3
SNTA1	10.3412	0.317895	6.635573965088626e-25	3.11863215883049e-24	9	Ex_L2/3-IT_FREM3
IKZF3	10.3397	1.19057	6.831561974274257e-25	3.2102730139890425e-24	9	Ex_L2/3-IT_FREM3
AC021739.2	10.3326	1.00046	7.333196413061924e-25	3.4439794763718996e-24	9	Ex_L2/3-IT_FREM3
ETNK1	10.3314	0.129541	7.287045835310703e-25	3.4228069420542385e-24	9	Ex_L2/3-IT_FREM3
ATP2B2	10.3236	0.122885	7.803437100157628e-25	3.663213498197073e-24	9	Ex_L2/3-IT_FREM3
MAP3K13	10.3123	0.147249	8.867247277178954e-25	4.1577306529128714e-24	9	Ex_L2/3-IT_FREM3
AC244517.10	10.3116	0.300895	9.018210392302752e-25	4.227277875040057e-24	9	Ex_L2/3-IT_FREM3
LRRC40	10.3104	0.184262	9.090677216810241e-25	4.2600001074942715e-24	9	Ex_L2/3-IT_FREM3
SMARCA5	10.3014	0.183009	9.950786835810033e-25	4.657607880679586e-24	9	Ex_L2/3-IT_FREM3
PNCK	10.2945	0.321905	1.0733814694661012e-24	5.0211810337603176e-24	9	Ex_L2/3-IT_FREM3
CLMAT3	10.2851	1.17041	1.1951147877135988e-24	5.585745103363383e-24	9	Ex_L2/3-IT_FREM3
AL450322.1	10.2832	1.18592	1.2215342810561095e-24	5.7075596953123366e-24	9	Ex_L2/3-IT_FREM3
LINC01505	10.2781	0.276996	1.26914705318246e-24	5.926570825960185e-24	9	Ex_L2/3-IT_FREM3
CLRN1-AS1	10.277	0.761402	1.2954079406483767e-24	6.0474391680654726e-24	9	Ex_L2/3-IT_FREM3
SMPD3	10.234	0.252529	1.991512241259903e-24	9.272788940230495e-24	9	Ex_L2/3-IT_FREM3
ANKRD30A	10.2287	0.955319	2.122204727462964e-24	9.877007156186215e-24	9	Ex_L2/3-IT_FREM3
AC007614.1	10.2246	0.347158	2.18540667141524e-24	1.0168202780347498e-23	9	Ex_L2/3-IT_FREM3
SLC30A4	10.2212	0.258336	2.2652653454259385e-24	1.0538236736184354e-23	9	Ex_L2/3-IT_FREM3
SMIM15-AS1	10.2071	0.348561	2.624448377428897e-24	1.2196794540824547e-23	9	Ex_L2/3-IT_FREM3
OXSR1	10.2033	0.156684	2.707690723724321e-24	1.2578179367464626e-23	9	Ex_L2/3-IT_FREM3
LINC01894	10.1996	1.32558	2.8637311307094447e-24	1.3291479312878445e-23	9	Ex_L2/3-IT_FREM3
AL356580.1	10.1888	0.792468	3.1839654385413014e-24	1.4767091587351586e-23	9	Ex_L2/3-IT_FREM3
NXN	10.1765	0.351955	3.567897051262821e-24	1.6526218537720044e-23	9	Ex_L2/3-IT_FREM3
CEP295	10.1702	0.174205	3.794357471945126e-24	1.7567546104573682e-23	9	Ex_L2/3-IT_FREM3
ZNF461	10.1689	0.263719	3.860288370699621e-24	1.7870218047803088e-23	9	Ex_L2/3-IT_FREM3
TBC1D26	10.1682	0.921903	3.926992246078828e-24	1.8176380319578095e-23	9	Ex_L2/3-IT_FREM3
ACVR1B	10.1616	0.189531	4.1474174364491885e-24	1.9191090012477693e-23	9	Ex_L2/3-IT_FREM3
AL356130.2	10.1513	1.83786	4.691125239563776e-24	2.1691291896432938e-23	9	Ex_L2/3-IT_FREM3
AP000229.1	10.1435	0.355037	5.001952015463385e-24	2.3115179665863464e-23	9	Ex_L2/3-IT_FREM3
SYNDIG1	10.1406	0.163805	5.073751938460268e-24	2.3443602301172274e-23	9	Ex_L2/3-IT_FREM3
ANO2	10.1268	0.622822	5.918952834770337e-24	2.731345670073554e-23	9	Ex_L2/3-IT_FREM3
WNT10B	10.1164	0.391333	6.590121985705975e-24	3.038436009498255e-23	9	Ex_L2/3-IT_FREM3
GPR19	10.1078	0.294737	7.165809133464237e-24	3.3009325626361204e-23	9	Ex_L2/3-IT_FREM3
AL451164.1	10.1075	0.68159	7.237948057513406e-24	3.331847957107356e-23	9	Ex_L2/3-IT_FREM3
TTBK2	10.0929	0.117621	8.225120005788547e-24	3.7819262322827104e-23	9	Ex_L2/3-IT_FREM3
SLFN5	10.0888	0.425344	8.675772201033252e-24	3.987992332122014e-23	9	Ex_L2/3-IT_FREM3
MOSPD1	10.0541	0.447692	1.2325264548610608e-23	5.644499011905879e-23	9	Ex_L2/3-IT_FREM3
CBFA2T3	10.0531	0.444778	1.2451329900658128e-23	5.69978795095279e-23	9	Ex_L2/3-IT_FREM3
PSRC1	10.0519	0.374942	1.2541574468754222e-23	5.739458711675711e-23	9	Ex_L2/3-IT_FREM3
NPEPL1	10.0392	0.483327	1.4296492765002157e-23	6.531375042034851e-23	9	Ex_L2/3-IT_FREM3
SLC22A14	10.0378	0.313779	1.448651568371616e-23	6.617243740954977e-23	9	Ex_L2/3-IT_FREM3
ZNF618	10.0349	0.257631	1.4828843032115158e-23	6.772648637290629e-23	9	Ex_L2/3-IT_FREM3
DPP10-AS1	10.0309	0.261242	1.5469622874498993e-23	7.060274177721842e-23	9	Ex_L2/3-IT_FREM3
LINC02540	10.0272	0.852578	1.6218107082264652e-23	7.398717539636583e-23	9	Ex_L2/3-IT_FREM3
SAMD8	10.0201	0.169361	1.7179185681625504e-23	7.836046840170836e-23	9	Ex_L2/3-IT_FREM3
TSPEAR	10.0149	0.964221	1.834014194252017e-23	8.360839608656854e-23	9	Ex_L2/3-IT_FREM3
UCHL1	10.0081	0.147266	1.924345318403829e-23	8.768894845162889e-23	9	Ex_L2/3-IT_FREM3
MTM1	10.0016	0.178996	2.064343137759316e-23	9.40149108609392e-23	9	Ex_L2/3-IT_FREM3
RBM6	9.99867	0.105251	2.1136359310558992e-23	9.623245927966457e-23	9	Ex_L2/3-IT_FREM3
TBC1D2B	9.98148	0.216716	2.5283309390506874e-23	1.1491728607780533e-22	9	Ex_L2/3-IT_FREM3
MAST1	9.97723	0.180214	2.6377680611970293e-23	1.1982340977270895e-22	9	Ex_L2/3-IT_FREM3
WDR60	9.96827	0.125692	2.869114832386262e-23	1.3025870782885567e-22	9	Ex_L2/3-IT_FREM3
AC110491.2	9.96319	1.1725	3.069637344062254e-23	1.3916529059913762e-22	9	Ex_L2/3-IT_FREM3
LRRC37A2	9.95359	0.242019	3.3437859814982363e-23	1.5148693306168269e-22	9	Ex_L2/3-IT_FREM3
NUFIP1	9.9414	0.250929	3.7718860814696005e-23	1.7061620522971132e-22	9	Ex_L2/3-IT_FREM3
AC016745.2	9.93946	0.24734	3.8491439592500925e-23	1.740617125058768e-22	9	Ex_L2/3-IT_FREM3
OR2L3	9.92797	0.336223	4.319256785617532e-23	1.951278456773831e-22	9	Ex_L2/3-IT_FREM3
KCNK15-AS1	9.92266	0.434441	4.556737475860062e-23	2.0576929103464485e-22	9	Ex_L2/3-IT_FREM3
FAM174B	9.92126	0.238593	4.59920576299411e-23	2.0765776978659568e-22	9	Ex_L2/3-IT_FREM3
AL139246.5	9.91822	0.808353	4.7900780939036625e-23	2.1615396063461893e-22	9	Ex_L2/3-IT_FREM3
POLQ	9.91583	0.353289	4.8749147228948324e-23	2.1995126433858264e-22	9	Ex_L2/3-IT_FREM3
LINC01310	9.91257	0.580844	5.037273268941779e-23	2.2718074079902263e-22	9	Ex_L2/3-IT_FREM3
TYRO3	9.90536	0.22245	5.375269112636882e-23	2.422538290895668e-22	9	Ex_L2/3-IT_FREM3
TMEM39B	9.90506	0.282988	5.412587862169777e-23	2.4390141000851967e-22	9	Ex_L2/3-IT_FREM3
AC239809.3	9.90206	0.270352	5.571622978647102e-23	2.5103252512005974e-22	9	Ex_L2/3-IT_FREM3
AHDC1	9.9017	0.199377	5.580965902812583e-23	2.5141811946036606e-22	9	Ex_L2/3-IT_FREM3
HDAC8	9.89955	0.123744	5.661968268631882e-23	2.549596645940926e-22	9	Ex_L2/3-IT_FREM3
LINC00284	9.891	1.74953	6.297925307352783e-23	2.833182096634033e-22	9	Ex_L2/3-IT_FREM3
CRIP2	9.88573	0.386025	6.563154187902481e-23	2.951254695104668e-22	9	Ex_L2/3-IT_FREM3
AC110491.3	9.88457	1.00401	6.68027200046934e-23	3.003076113694923e-22	9	Ex_L2/3-IT_FREM3
TYSND1	9.87328	0.356906	7.412526362535331e-23	3.328986993681938e-22	9	Ex_L2/3-IT_FREM3
KIFC2	9.85814	0.247629	8.594349052614517e-23	3.853265453354555e-22	9	Ex_L2/3-IT_FREM3
MEGF9	9.85734	0.141413	8.579006018619681e-23	3.846924756200923e-22	9	Ex_L2/3-IT_FREM3
SNTB2	9.85411	0.16804	8.860608942764082e-23	3.9715311963796645e-22	9	Ex_L2/3-IT_FREM3
CES4A	9.8275	0.233323	1.1591915442331676e-22	5.185609869545721e-22	9	Ex_L2/3-IT_FREM3
AC079340.1	9.82549	0.831107	1.193410727139964e-22	5.336453075622793e-22	9	Ex_L2/3-IT_FREM3
MFSD2A	9.82087	0.675703	1.2450481937301551e-22	5.563472674884301e-22	9	Ex_L2/3-IT_FREM3
AC092111.1	9.82076	0.338552	1.2413848879783866e-22	5.547877029702822e-22	9	Ex_L2/3-IT_FREM3
CCDC18	9.81068	0.269567	1.367994239172915e-22	6.109446254371484e-22	9	Ex_L2/3-IT_FREM3
GLCE	9.80247	0.178213	1.4742663202484466e-22	6.57947048815155e-22	9	Ex_L2/3-IT_FREM3
GOLGA8A	9.79689	0.171973	1.5609619887607768e-22	6.963472731538085e-22	9	Ex_L2/3-IT_FREM3
ANKDD1B	9.79397	0.403811	1.615962041346567e-22	7.206821804385114e-22	9	Ex_L2/3-IT_FREM3
EME2	9.79286	0.337121	1.6329621548277974e-22	7.281624840435324e-22	9	Ex_L2/3-IT_FREM3
AL356010.2	9.78827	2.13197	1.7304766367963775e-22	7.714309303787274e-22	9	Ex_L2/3-IT_FREM3
LIMS2	9.78555	0.600781	1.7545808126601645e-22	7.819587516597442e-22	9	Ex_L2/3-IT_FREM3
TRIM17	9.77883	0.474601	1.876142779461859e-22	8.35089448613205e-22	9	Ex_L2/3-IT_FREM3
NRP2	9.77456	0.309641	1.9404342309344024e-22	8.634662822903795e-22	9	Ex_L2/3-IT_FREM3
FBXO11	9.76889	0.10774	2.0382692098137732e-22	9.063720640280843e-22	9	Ex_L2/3-IT_FREM3
ALDH3A2	9.76719	0.213502	2.0877032436262074e-22	9.2796787212181e-22	9	Ex_L2/3-IT_FREM3
PTPN21	9.7659	0.264633	2.1159644491367633e-22	9.402688624950453e-22	9	Ex_L2/3-IT_FREM3
DEAF1	9.76121	0.189802	2.214234771125516e-22	9.838006910565858e-22	9	Ex_L2/3-IT_FREM3
LIMD2	9.75751	0.444426	2.3091892409978965e-22	1.0256302332280346e-21	9	Ex_L2/3-IT_FREM3
CIP2A	9.75595	0.323606	2.3386043037286616e-22	1.038482928443002e-21	9	Ex_L2/3-IT_FREM3
TCF20	9.75506	0.142562	2.3411409632135847e-22	1.039465289916852e-21	9	Ex_L2/3-IT_FREM3
SERGEF	9.74626	0.140914	2.5506569554428796e-22	1.1317061098938432e-21	9	Ex_L2/3-IT_FREM3
CRYZ	9.74427	0.353024	2.620744035647722e-22	1.1619985906188397e-21	9	Ex_L2/3-IT_FREM3
SYNM	9.74427	0.26038	2.6121277833081375e-22	1.158338575078331e-21	9	Ex_L2/3-IT_FREM3
AL355102.2	9.74196	2.02269	2.7137885660181823e-22	1.2024211293964395e-21	9	Ex_L2/3-IT_FREM3
HORMAD1	9.7337	0.633772	2.9174327188033025e-22	1.2919367916757293e-21	9	Ex_L2/3-IT_FREM3
HGSNAT	9.73321	0.166843	2.9029300169278816e-22	1.2856922147131932e-21	9	Ex_L2/3-IT_FREM3
LINC00842	9.69249	0.804251	4.354153391865083e-22	1.9228493524736785e-21	9	Ex_L2/3-IT_FREM3
AL080317.3	9.68596	0.579434	4.627927043236471e-22	2.0426250797389903e-21	9	Ex_L2/3-IT_FREM3
ACTR3C	9.68042	0.288023	4.861320387616177e-22	2.144456063594034e-21	9	Ex_L2/3-IT_FREM3
DCAF11	9.67547	0.427369	5.104404727969536e-22	2.2513769697056162e-21	9	Ex_L2/3-IT_FREM3
AL133417.1	9.66904	0.85051	5.465593167059962e-22	2.4080327211143306e-21	9	Ex_L2/3-IT_FREM3
SLC38A7	9.66069	0.331765	5.8879201893863225e-22	2.592675576522105e-21	9	Ex_L2/3-IT_FREM3
RIC1	9.66049	0.157384	5.8635938229740515e-22	2.5823186597149916e-21	9	Ex_L2/3-IT_FREM3
AC068658.1	9.65383	0.545688	6.314788298655252e-22	2.7798777452681455e-21	9	Ex_L2/3-IT_FREM3
UNC5A	9.64633	0.226485	6.749201597826213e-22	2.9694818730122774e-21	9	Ex_L2/3-IT_FREM3
LRRN2	9.63774	0.158546	7.298078302960276e-22	3.210092404565407e-21	9	Ex_L2/3-IT_FREM3
AL132671.2	9.63756	0.669514	7.38466768686018e-22	3.2477332603886522e-21	9	Ex_L2/3-IT_FREM3
CELF3	9.62711	0.263132	8.127137888529466e-22	3.5713258923411816e-21	9	Ex_L2/3-IT_FREM3
DACH1	9.62544	0.236437	8.190658420968205e-22	3.5987452708365375e-21	9	Ex_L2/3-IT_FREM3
CAMK1G	9.61691	0.281217	8.968797299500618e-22	3.936319132584936e-21	9	Ex_L2/3-IT_FREM3
LINC01829	9.6151	0.634685	9.165368725855145e-22	4.021490668415133e-21	9	Ex_L2/3-IT_FREM3
USP8	9.59074	0.163191	1.147067049449887e-21	5.021984312288183e-21	9	Ex_L2/3-IT_FREM3
SLC2A1-AS1	9.58493	0.378925	1.2202089778230055e-21	5.337831163363091e-21	9	Ex_L2/3-IT_FREM3
HEY1	9.58375	0.418446	1.2338107111731187e-21	5.396595409593932e-21	9	Ex_L2/3-IT_FREM3
GPR6	9.57791	0.790866	1.311051306756081e-21	5.728965196011741e-21	9	Ex_L2/3-IT_FREM3
NIFK-AS1	9.57739	0.238542	1.3065341841143982e-21	5.710005282340909e-21	9	Ex_L2/3-IT_FREM3
MBOAT7	9.54846	0.248117	1.725723386408421e-21	7.526606531056276e-21	9	Ex_L2/3-IT_FREM3
ST3GAL4	9.54154	0.332408	1.8369576071827413e-21	8.005207396154496e-21	9	Ex_L2/3-IT_FREM3
AC134312.1	9.53815	0.820345	1.9170703859806237e-21	8.34865000631143e-21	9	Ex_L2/3-IT_FREM3
AL357833.2	9.52642	0.859028	2.1458329784382506e-21	9.341079184264011e-21	9	Ex_L2/3-IT_FREM3
SLAIN1	9.51662	0.12028	2.2985007052876326e-21	9.99751073808179e-21	9	Ex_L2/3-IT_FREM3
TRAF3IP1	9.5122	0.169372	2.4306403335812013e-21	1.0567958426870418e-20	9	Ex_L2/3-IT_FREM3
B4GALNT4	9.51202	0.218378	2.4375697415573536e-21	1.05966481614323e-20	9	Ex_L2/3-IT_FREM3
KCTD15	9.50771	0.587334	2.542903098272752e-21	1.1047060659737044e-20	9	Ex_L2/3-IT_FREM3
RNF207	9.50482	0.29349	2.6169715565053755e-21	1.1365751890860205e-20	9	Ex_L2/3-IT_FREM3
MEF2A	9.50274	0.10148	2.618142841202979e-21	1.136929770795639e-20	9	Ex_L2/3-IT_FREM3
MPHOSPH8	9.49979	0.123645	2.7239776426845364e-21	1.1824077996744325e-20	9	Ex_L2/3-IT_FREM3
DPP10	9.49859	0.0896651	2.521561136735689e-21	1.0955830927566415e-20	9	Ex_L2/3-IT_FREM3
SUGT1	9.49644	0.16156	2.821305645151815e-21	1.2243236023976568e-20	9	Ex_L2/3-IT_FREM3
JCAD	9.49615	0.236643	2.8332478550282917e-21	1.2293394911599599e-20	9	Ex_L2/3-IT_FREM3
ATP9A	9.49302	0.104649	2.8912020461538697e-21	1.253297555902095e-20	9	Ex_L2/3-IT_FREM3
DDHD1	9.49002	0.127172	2.9887648533640645e-21	1.2948889403236142e-20	9	Ex_L2/3-IT_FREM3
PANK3	9.48732	0.146289	3.072502125718576e-21	1.3302688595391549e-20	9	Ex_L2/3-IT_FREM3
PNISR	9.48713	0.0877881	3.060751343229944e-21	1.3255395010238466e-20	9	Ex_L2/3-IT_FREM3
DLG4	9.48349	0.209637	3.1983493578519217e-21	1.3840074969775488e-20	9	Ex_L2/3-IT_FREM3
SYNPO	9.4789	0.240783	3.3440208826333942e-21	1.446652512269664e-20	9	Ex_L2/3-IT_FREM3
AHCTF1	9.4749	0.127381	3.4496747588006545e-21	1.4921578182423945e-20	9	Ex_L2/3-IT_FREM3
SYP	9.45852	0.16516	4.0404869253609406e-21	1.744651760129908e-20	9	Ex_L2/3-IT_FREM3
AC097347.1	9.45824	0.458353	4.075405204687189e-21	1.7594920812959552e-20	9	Ex_L2/3-IT_FREM3
MMD	9.45191	0.196817	4.300137850169311e-21	1.855266854047597e-20	9	Ex_L2/3-IT_FREM3
LINC02210-CRHR1	9.4489	0.156094	4.424832219679931e-21	1.908037678147043e-20	9	Ex_L2/3-IT_FREM3
DENND2C	9.44652	0.492294	4.550043893433695e-21	1.961502372197553e-20	9	Ex_L2/3-IT_FREM3
ARHGEF25	9.44048	0.355529	4.816790710204258e-21	2.076216299801348e-20	9	Ex_L2/3-IT_FREM3
AC110760.1	9.41065	0.74542	6.402198564081e-21	2.7518116419988083e-20	9	Ex_L2/3-IT_FREM3
AC073336.1	9.40243	0.610543	6.907122632776117e-21	2.966849470860893e-20	9	Ex_L2/3-IT_FREM3
RAB40C	9.40145	0.215245	6.938319579186554e-21	2.9798501474203485e-20	9	Ex_L2/3-IT_FREM3
OPTN	9.39697	0.158471	7.203302143716096e-21	3.0932394770475806e-20	9	Ex_L2/3-IT_FREM3
TPK1	9.38127	0.174638	8.35304225287132e-21	3.58120059868519e-20	9	Ex_L2/3-IT_FREM3
AP001783.1	9.37729	0.514226	8.722865865835224e-21	3.7362553405814805e-20	9	Ex_L2/3-IT_FREM3
AP003469.4	9.37288	0.300595	9.080457434866547e-21	3.886823991391974e-20	9	Ex_L2/3-IT_FREM3
FGF17	9.37031	0.336121	9.310473848733188e-21	3.98474848570081e-20	9	Ex_L2/3-IT_FREM3
KIAA0586	9.36813	0.15923	9.449121738871862e-21	4.0430076307654323e-20	9	Ex_L2/3-IT_FREM3
FIGNL2	9.36806	0.589566	9.538862154240396e-21	4.080859988779651e-20	9	Ex_L2/3-IT_FREM3
CCDC112	9.36497	0.205319	9.757598074031157e-21	4.173880970545851e-20	9	Ex_L2/3-IT_FREM3
RGPD8	9.36448	0.294495	9.823975217268246e-21	4.2017132824196684e-20	9	Ex_L2/3-IT_FREM3
RAB7B	9.36396	0.90841	9.91112676301932e-21	4.2384221884727175e-20	9	Ex_L2/3-IT_FREM3
AC007846.2	9.35612	0.926412	1.0679326576941605e-20	4.5645003228205985e-20	9	Ex_L2/3-IT_FREM3
AF117829.1	9.34796	0.146142	1.1389880210526956e-20	4.8662537947069363e-20	9	Ex_L2/3-IT_FREM3
NOL10	9.34731	0.147808	1.1485828196077081e-20	4.9046308086647157e-20	9	Ex_L2/3-IT_FREM3
AC112487.1	9.3414	0.945782	1.2270945477754347e-20	5.236398803433292e-20	9	Ex_L2/3-IT_FREM3
MFAP3	9.33782	0.18387	1.257523985550873e-20	5.3648217008075126e-20	9	Ex_L2/3-IT_FREM3
FOXN2	9.33694	0.213255	1.2593075763307177e-20	5.3717155422793057e-20	9	Ex_L2/3-IT_FREM3
MIR3142HG	9.33233	0.944269	1.335565622949798e-20	5.691698190168739e-20	9	Ex_L2/3-IT_FREM3
CA7	9.32796	0.548297	1.3871473365117632e-20	5.909948605651646e-20	9	Ex_L2/3-IT_FREM3
GSDMB	9.32472	0.306159	1.4251240632134158e-20	6.068520715217254e-20	9	Ex_L2/3-IT_FREM3
CA4	9.32155	0.528181	1.4713857961964203e-20	6.263849259146573e-20	9	Ex_L2/3-IT_FREM3
NME9	9.3176	0.204626	1.5179323658767075e-20	6.457712796484376e-20	9	Ex_L2/3-IT_FREM3
BCAP29	9.31187	0.13106	1.5923796560584545e-20	6.771735041207436e-20	9	Ex_L2/3-IT_FREM3
STX17	9.31054	0.184307	1.6207573120821683e-20	6.889670097094413e-20	9	Ex_L2/3-IT_FREM3
CELF2-AS2	9.3051	0.236882	1.708927526933495e-20	7.259656461869829e-20	9	Ex_L2/3-IT_FREM3
LINC01387	9.29411	1.35077	1.908825621998692e-20	8.099174162788518e-20	9	Ex_L2/3-IT_FREM3
EPDR1	9.28953	0.194259	1.9721321770956975e-20	8.36446158617541e-20	9	Ex_L2/3-IT_FREM3
AL359265.3	9.28592	0.401852	2.0433398112914477e-20	8.663036153760314e-20	9	Ex_L2/3-IT_FREM3
CHP1	9.28216	0.254428	2.1143999615418987e-20	8.961934166932252e-20	9	Ex_L2/3-IT_FREM3
AC078909.1	9.27812	0.529005	2.2017203824749083e-20	9.327108202315693e-20	9	Ex_L2/3-IT_FREM3
FRAS1	9.27521	0.160928	2.2256534462341528e-20	9.427248911144371e-20	9	Ex_L2/3-IT_FREM3
EXD2	9.27441	0.187938	2.269928464987697e-20	9.609703764500638e-20	9	Ex_L2/3-IT_FREM3
TTL	9.26613	0.17714	2.446193110383506e-20	1.0346347335125696e-19	9	Ex_L2/3-IT_FREM3
MINK1	9.26606	0.200146	2.4470889235202262e-20	1.0348770066085603e-19	9	Ex_L2/3-IT_FREM3
AL596220.1	9.26482	0.164517	2.478442394193384e-20	1.047859802950143e-19	9	Ex_L2/3-IT_FREM3
DAB1-AS1	9.26267	0.730414	2.546142564482627e-20	1.0761987021564498e-19	9	Ex_L2/3-IT_FREM3
FAM71F2	9.2622	0.313511	2.548482555133795e-20	1.0770456745011431e-19	9	Ex_L2/3-IT_FREM3
AL359233.1	9.25728	1.38247	2.6854520813704427e-20	1.134333542979929e-19	9	Ex_L2/3-IT_FREM3
PARP1	9.25445	0.222134	2.733090807539953e-20	1.1541517909947615e-19	9	Ex_L2/3-IT_FREM3
ANKRD49	9.25234	0.298464	2.792080969095208e-20	1.1789072505118787e-19	9	Ex_L2/3-IT_FREM3
LINC02180	9.24514	3.09987	3.02426291055182e-20	1.2759330970657068e-19	9	Ex_L2/3-IT_FREM3
PRRG1	9.24444	0.378553	2.9990854587753095e-20	1.265644086060355e-19	9	Ex_L2/3-IT_FREM3
LINC02009	9.22701	1.25913	3.5562260426134345e-20	1.4983946104588616e-19	9	Ex_L2/3-IT_FREM3
AL357054.2	9.22373	0.29795	3.6370898494857674e-20	1.5322645849792832e-19	9	Ex_L2/3-IT_FREM3
AP002989.1	9.22293	0.679958	3.6694516280089454e-20	1.5456949869810493e-19	9	Ex_L2/3-IT_FREM3
NTRK3-AS1	9.21948	0.603193	3.793061123596966e-20	1.597343392993207e-19	9	Ex_L2/3-IT_FREM3
SLC46A2	9.21874	1.03539	3.8336005485982534e-20	1.614203285274536e-19	9	Ex_L2/3-IT_FREM3
EIF4G3	9.20924	0.0737085	4.116377212202626e-20	1.732360560905818e-19	9	Ex_L2/3-IT_FREM3
SOX30	9.20698	1.02869	4.2702260926673484e-20	1.796163499842053e-19	9	Ex_L2/3-IT_FREM3
CHODL	9.20443	0.536127	4.3425391155618044e-20	1.826340387549024e-19	9	Ex_L2/3-IT_FREM3
PANK2	9.20325	0.183078	4.380814097678513e-20	1.8419541059779773e-19	9	Ex_L2/3-IT_FREM3
MAP2K6	9.20219	0.203427	4.423372265682826e-20	1.8593600632407778e-19	9	Ex_L2/3-IT_FREM3
CD101	9.19442	0.951187	4.786744093115648e-20	2.010520372303779e-19	9	Ex_L2/3-IT_FREM3
DSEL	9.19085	0.252826	4.913499805985719e-20	2.0629487653515458e-19	9	Ex_L2/3-IT_FREM3
CDK20	9.18769	0.482889	5.078732744318809e-20	2.131484390820413e-19	9	Ex_L2/3-IT_FREM3
IFT140	9.18717	0.264436	5.0894107932946205e-20	2.1356860825981184e-19	9	Ex_L2/3-IT_FREM3
CFAP36	9.18405	0.169102	5.226644354854034e-20	2.192986622383033e-19	9	Ex_L2/3-IT_FREM3
EXT2	9.1804	0.138518	5.3929715779180794e-20	2.2618852779803295e-19	9	Ex_L2/3-IT_FREM3
LINC02307	9.17774	1.16544	5.600289639334245e-20	2.3485298397202863e-19	9	Ex_L2/3-IT_FREM3
C2orf70	9.1759	1.59901	5.699919032798743e-20	2.38999745964977e-19	9	Ex_L2/3-IT_FREM3
CSRNP3	9.17047	0.0915629	5.825853360972745e-20	2.441843482891232e-19	9	Ex_L2/3-IT_FREM3
PPIP5K1	9.16603	0.182222	6.168887980985133e-20	2.582582020420524e-19	9	Ex_L2/3-IT_FREM3
SGSM1	9.15465	0.124941	6.803874642328652e-20	2.8461853984275713e-19	9	Ex_L2/3-IT_FREM3
ANAPC4	9.15011	0.177352	7.130833420438786e-20	2.980623247977016e-19	9	Ex_L2/3-IT_FREM3
RNLS	9.14268	0.184929	7.627311445701231e-20	3.186068206112409e-19	9	Ex_L2/3-IT_FREM3
FANK1	9.13255	0.280708	8.39619081097922e-20	3.504501789903117e-19	9	Ex_L2/3-IT_FREM3
ANKRD7	9.12622	0.180874	8.87098838325632e-20	3.6993049174951087e-19	9	Ex_L2/3-IT_FREM3
FBXO16	9.12459	0.179223	9.012183090732903e-20	3.757206688926369e-19	9	Ex_L2/3-IT_FREM3
C11orf74	9.12387	0.205015	9.077824893488158e-20	3.784080558970428e-19	9	Ex_L2/3-IT_FREM3
RASAL1	9.12126	0.227838	9.289075643697261e-20	3.8706293997713166e-19	9	Ex_L2/3-IT_FREM3
C4orf54	9.10732	0.977406	1.0645898411750469e-19	4.430812408600588e-19	9	Ex_L2/3-IT_FREM3
AC107067.1	9.10525	0.369898	1.0783278437001669e-19	4.4868241278324215e-19	9	Ex_L2/3-IT_FREM3
AC005394.1	9.10352	0.734721	1.0996434798015665e-19	4.572547365264425e-19	9	Ex_L2/3-IT_FREM3
GOLT1B	9.09174	0.175219	1.2163193635934358e-19	5.051269737546252e-19	9	Ex_L2/3-IT_FREM3
MCPH1	9.0838	0.127847	1.3022689122490354e-19	5.405284839946476e-19	9	Ex_L2/3-IT_FREM3
SCHIP1	9.08275	0.279923	1.3212858499099272e-19	5.483507428143026e-19	9	Ex_L2/3-IT_FREM3
LINC00517	9.08221	1.30672	1.3376323994134827e-19	5.549191304520079e-19	9	Ex_L2/3-IT_FREM3
C3orf67	9.08148	0.259013	1.337265571420461e-19	5.5483879361227855e-19	9	Ex_L2/3-IT_FREM3
LINC02471	9.07774	0.579886	1.3891846986791254e-19	5.760819125159267e-19	9	Ex_L2/3-IT_FREM3
RSPH10B2	9.07487	1.23526	1.431706497728025e-19	5.935616521830771e-19	9	Ex_L2/3-IT_FREM3
ANKRD17	9.07378	0.0837926	1.4213106558207323e-19	5.893279681874005e-19	9	Ex_L2/3-IT_FREM3
GLUD2	9.07337	0.810233	1.4483461123596194e-19	6.00304800697152e-19	9	Ex_L2/3-IT_FREM3
DCBLD2	9.07041	0.191999	1.4744772375724617e-19	6.1081944937398635e-19	9	Ex_L2/3-IT_FREM3
AL031429.1	9.06909	2.21802	1.5144675256918238e-19	6.272236951349578e-19	9	Ex_L2/3-IT_FREM3
LINC02208	9.06619	0.758597	1.5451102415049065e-19	6.398318085508039e-19	9	Ex_L2/3-IT_FREM3
AC018754.1	9.06208	0.341645	1.5968861196027934e-19	6.608451871086786e-19	9	Ex_L2/3-IT_FREM3
ABCG8	9.04811	0.5234	1.8173253281141835e-19	7.511970866655958e-19	9	Ex_L2/3-IT_FREM3
IMPG1	9.03641	0.833534	2.0234195946085464e-19	8.359553886739293e-19	9	Ex_L2/3-IT_FREM3
AC093158.1	9.0327	0.760284	2.0939723654264587e-19	8.647690205710016e-19	9	Ex_L2/3-IT_FREM3
OR2L5	9.02894	0.326969	2.155820376502088e-19	8.897375891118176e-19	9	Ex_L2/3-IT_FREM3
AF064858.1	9.02702	0.403826	2.1976372854129386e-19	9.062955462394791e-19	9	Ex_L2/3-IT_FREM3
AC073610.3	9.02604	0.302742	2.214154972085665e-19	9.129898474987467e-19	9	Ex_L2/3-IT_FREM3
AC021683.3	9.02573	0.74113	2.2280938966735333e-19	9.18619229899927e-19	9	Ex_L2/3-IT_FREM3
DOC2A	9.02242	0.241145	2.284450486124702e-19	9.413698922823065e-19	9	Ex_L2/3-IT_FREM3
PFKL	9.0208	0.28883	2.316860041913353e-19	9.5447960502587e-19	9	Ex_L2/3-IT_FREM3
ZNF469	9.00758	0.822227	2.622022529512272e-19	1.07894913720837e-18	9	Ex_L2/3-IT_FREM3
PRDM15	9.00666	0.285846	2.6343852522591964e-19	1.083897124658179e-18	9	Ex_L2/3-IT_FREM3
AL024508.1	9.00375	0.51733	2.711655026504398e-19	1.1152595044181567e-18	9	Ex_L2/3-IT_FREM3
ARHGEF7	9.00102	0.0878954	2.7483332705253975e-19	1.1300545386853595e-18	9	Ex_L2/3-IT_FREM3
CYS1	8.99516	0.538183	2.9295997552818303e-19	1.2038148846925043e-18	9	Ex_L2/3-IT_FREM3
ZNF277	8.99005	0.160455	3.0490511530584093e-19	1.2527385213239084e-18	9	Ex_L2/3-IT_FREM3
PVALEF	8.9852	0.460882	3.2028390895617414e-19	1.3155866870572901e-18	9	Ex_L2/3-IT_FREM3
LINC01951	8.98181	0.363401	3.3001615171428e-19	1.354694104391264e-18	9	Ex_L2/3-IT_FREM3
AC027045.2	8.96777	1.32435	3.768652161936282e-19	1.5454223296592414e-18	9	Ex_L2/3-IT_FREM3
DCAF4	8.96359	0.407447	3.886996698815343e-19	1.5931365899110244e-18	9	Ex_L2/3-IT_FREM3
SUGCT	8.95839	0.231425	4.056784593083842e-19	1.6625137065466005e-18	9	Ex_L2/3-IT_FREM3
PTPRA	8.95741	0.103945	4.0763113041106747e-19	1.6703023132421269e-18	9	Ex_L2/3-IT_FREM3
AC009690.1	8.95493	0.176695	4.1826924866507027e-19	1.7134546040122984e-18	9	Ex_L2/3-IT_FREM3
AC092674.1	8.94964	1.29743	4.430792545604342e-19	1.813003350812484e-18	9	Ex_L2/3-IT_FREM3
ELP1	8.94802	0.147531	4.449656243049127e-19	1.8204895463038053e-18	9	Ex_L2/3-IT_FREM3
MTHFD1	8.9477	0.221591	4.473635825009071e-19	1.8300666266274978e-18	9	Ex_L2/3-IT_FREM3
PLCD3	8.94432	0.712554	4.621177136996306e-19	1.8889754311332566e-18	9	Ex_L2/3-IT_FREM3
LINC02211	8.94324	1.46891	4.695481626493583e-19	1.9186141542051766e-18	9	Ex_L2/3-IT_FREM3
LINC02393	8.9361	1.86719	5.011963116160402e-19	2.046104565222517e-18	9	Ex_L2/3-IT_FREM3
LTK	8.9353	1.19224	5.038190891494076e-19	2.05654985313516e-18	9	Ex_L2/3-IT_FREM3
PTGES	8.93081	1.144	5.243525137731089e-19	2.1390030798034934e-18	9	Ex_L2/3-IT_FREM3
FTO	8.93035	0.0894914	5.19650272156227e-19	2.12036106337409e-18	9	Ex_L2/3-IT_FREM3
ZNF423	8.92905	0.383566	5.260357167731883e-19	2.1455962227493546e-18	9	Ex_L2/3-IT_FREM3
DKK1	8.92714	1.45582	5.42459045627691e-19	2.211457610747626e-18	9	Ex_L2/3-IT_FREM3
GPR68	8.92706	0.521825	5.406038313710106e-19	2.2041748731605762e-18	9	Ex_L2/3-IT_FREM3
CARNMT1	8.92291	0.167358	5.573392943930665e-19	2.271542253283228e-18	9	Ex_L2/3-IT_FREM3
LINC02074	8.92025	0.658417	5.747548077103067e-19	2.341628850995742e-18	9	Ex_L2/3-IT_FREM3
AC106732.1	8.91423	1.41936	6.0903278295035735e-19	2.4790752551069113e-18	9	Ex_L2/3-IT_FREM3
PTPRN	8.91212	0.180553	6.144244272328489e-19	2.5003866663423403e-18	9	Ex_L2/3-IT_FREM3
PRKRIP1	8.91188	0.153637	6.149273171946024e-19	2.5021153563116417e-18	9	Ex_L2/3-IT_FREM3
SLC13A3	8.90991	0.15703	6.251124050201747e-19	2.5425893543787455e-18	9	Ex_L2/3-IT_FREM3
MRPS30	8.90917	0.203421	6.312026301267998e-19	2.5670349157949402e-18	9	Ex_L2/3-IT_FREM3
EPHB2	8.89587	0.213306	7.104314515589119e-19	2.8866852601770422e-18	9	Ex_L2/3-IT_FREM3
ERICH6	8.8952	0.640579	7.184894727822923e-19	2.918316964816413e-18	9	Ex_L2/3-IT_FREM3
AL158055.1	8.89208	0.23146	7.352175607222919e-19	2.985126780887278e-18	9	Ex_L2/3-IT_FREM3
AC105393.2	8.89106	1.08359	7.479454620574039e-19	3.0360350511664976e-18	9	Ex_L2/3-IT_FREM3
LINC00535	8.88985	0.197868	7.485584329777962e-19	3.0381382865689906e-18	9	Ex_L2/3-IT_FREM3
HSD11B1L	8.88964	0.350841	7.532574697944919e-19	3.056822808707502e-18	9	Ex_L2/3-IT_FREM3
AC074011.1	8.88963	1.12307	7.5683678778975175e-19	3.0709592001007925e-18	9	Ex_L2/3-IT_FREM3
AL591368.1	8.88714	0.636966	7.711866219009654e-19	3.1283930335635642e-18	9	Ex_L2/3-IT_FREM3
PRR5	8.88664	0.530465	7.736413136566341e-19	3.137953417932004e-18	9	Ex_L2/3-IT_FREM3
BHLHE41	8.88532	0.342052	7.797418020807274e-19	3.1618969240430864e-18	9	Ex_L2/3-IT_FREM3
HDX	8.88267	0.185596	7.988356191093979e-19	3.238913490337383e-18	9	Ex_L2/3-IT_FREM3
PEX13	8.88101	0.216212	8.115109633576614e-19	3.2894736532156018e-18	9	Ex_L2/3-IT_FREM3
AC111152.2	8.87757	1.37317	8.436942494088882e-19	3.4181992990403856e-18	9	Ex_L2/3-IT_FREM3
AL445433.2	8.87386	0.209471	8.638616586718714e-19	3.499021957293058e-18	9	Ex_L2/3-IT_FREM3
ICA1	8.87279	0.135198	8.692438372745754e-19	3.519932166638034e-18	9	Ex_L2/3-IT_FREM3
ASNS	8.87053	0.174669	8.896610641838265e-19	3.601699625396211e-18	9	Ex_L2/3-IT_FREM3
AC005324.4	8.86489	0.651311	9.409260458240128e-19	3.807797092605222e-18	9	Ex_L2/3-IT_FREM3
GPALPP1	8.86118	0.135217	9.651790094914141e-19	3.9039730192015426e-18	9	Ex_L2/3-IT_FREM3
AP001972.3	8.85833	0.244061	9.931332967062065e-19	4.015522172282957e-18	9	Ex_L2/3-IT_FREM3
ATF2	8.8536	0.117519	1.0315405105299383e-18	4.169235072141881e-18	9	Ex_L2/3-IT_FREM3
SMARCAL1	8.85161	0.199161	1.0521805127595206e-18	4.251048101929669e-18	9	Ex_L2/3-IT_FREM3
AL392046.1	8.8478	0.550111	1.0942548540346137e-18	4.417695472330517e-18	9	Ex_L2/3-IT_FREM3
SERPINB11	8.836	1.97316	1.2236105138597881e-18	4.9318476856904955e-18	9	Ex_L2/3-IT_FREM3
AL390729.1	8.82385	0.293923	1.3497566433587249e-18	5.436185178701469e-18	9	Ex_L2/3-IT_FREM3
C2CD4C	8.82314	0.463917	1.3606884387818271e-18	5.479524495994339e-18	9	Ex_L2/3-IT_FREM3
AL355312.3	8.81982	0.374333	1.3989225793954583e-18	5.627835324114903e-18	9	Ex_L2/3-IT_FREM3
NLRP3	8.81501	0.741504	1.4631468441893127e-18	5.883253230544853e-18	9	Ex_L2/3-IT_FREM3
LINC00616	8.81354	1.03446	1.4854555602990008e-18	5.9717331818153784e-18	9	Ex_L2/3-IT_FREM3
HACL1	8.80598	0.14934	1.5748198846477845e-18	6.325934589296686e-18	9	Ex_L2/3-IT_FREM3
LINC00158	8.80175	0.23714	1.6386955300594382e-18	6.580043374805657e-18	9	Ex_L2/3-IT_FREM3
SLC25A12	8.79933	0.0968002	1.6586733685265151e-18	6.6594280769700525e-18	9	Ex_L2/3-IT_FREM3
ANKS3	8.79519	0.196947	1.7351534694594432e-18	6.962998748498384e-18	9	Ex_L2/3-IT_FREM3
AC091948.1	8.79084	0.197286	1.7990845881372517e-18	7.215932789099825e-18	9	Ex_L2/3-IT_FREM3
WDR35	8.78862	0.191867	1.8374208523072246e-18	7.366928630593314e-18	9	Ex_L2/3-IT_FREM3
OLA1	8.78506	0.108167	1.8881854749625416e-18	7.567622520931307e-18	9	Ex_L2/3-IT_FREM3
ANKIB1	8.77661	0.0962675	2.0327910170116763e-18	8.140056417202487e-18	9	Ex_L2/3-IT_FREM3
FTCD	8.77317	0.30575	2.110907266842057e-18	8.447584052254892e-18	9	Ex_L2/3-IT_FREM3
AC021683.2	8.7629	0.42307	2.314126105193918e-18	9.248133501847066e-18	9	Ex_L2/3-IT_FREM3
CHRM3-AS2	8.76136	0.253145	2.338955379862524e-18	9.346194988203468e-18	9	Ex_L2/3-IT_FREM3
AC104035.1	8.7599	0.433799	2.3753915855469597e-18	9.48942281911958e-18	9	Ex_L2/3-IT_FREM3
AQP4-AS1	8.75751	0.167275	2.4012765657585572e-18	9.589243411484284e-18	9	Ex_L2/3-IT_FREM3
SMARCAD1	8.75719	0.122993	2.4175238106675394e-18	9.65292190553057e-18	9	Ex_L2/3-IT_FREM3
AC006504.2	8.75383	0.353195	2.5035941650456097e-18	9.991611043086235e-18	9	Ex_L2/3-IT_FREM3
LINC00443	8.75219	0.511988	2.5436195615058672e-18	1.0148820315203795e-17	9	Ex_L2/3-IT_FREM3
AL360227.1	8.74484	0.868354	2.717261180791162e-18	1.0836237362629828e-17	9	Ex_L2/3-IT_FREM3
NCOA1	8.74297	0.0834861	2.730510696854706e-18	1.0887720250968005e-17	9	Ex_L2/3-IT_FREM3
GRSF1	8.74147	0.186003	2.7826415318705586e-18	1.1091447131077485e-17	9	Ex_L2/3-IT_FREM3
TXNRD3NB	8.73806	0.295201	2.8725770283638375e-18	1.1447076543749874e-17	9	Ex_L2/3-IT_FREM3
AC006007.1	8.73771	4.11982	2.914225009344796e-18	1.1610153578015159e-17	9	Ex_L2/3-IT_FREM3
AL354994.1	8.73613	1.1701	2.9358062391746e-18	1.1693224278582176e-17	9	Ex_L2/3-IT_FREM3
FANCI	8.73414	0.345022	2.9714192824945043e-18	1.1832128062620112e-17	9	Ex_L2/3-IT_FREM3
LIPA	8.73009	0.155077	3.063385780007344e-18	1.219227540442923e-17	9	Ex_L2/3-IT_FREM3
LINC00685	8.72887	0.392644	3.114890274386287e-18	1.2388029977788265e-17	9	Ex_L2/3-IT_FREM3
ENAH	8.72812	0.138244	3.113128308593912e-18	1.2382559637373102e-17	9	Ex_L2/3-IT_FREM3
LINC02198	8.72804	0.27633	3.1327302635247947e-18	1.2457433897613366e-17	9	Ex_L2/3-IT_FREM3
PIGN	8.70574	0.139305	3.794063214593652e-18	1.5051757222927935e-17	9	Ex_L2/3-IT_FREM3
LINC01114	8.70276	0.567989	3.91177717574448e-18	1.5511650006957553e-17	9	Ex_L2/3-IT_FREM3
KCNK3	8.68732	0.413792	4.4794458604555596e-18	1.773346916139079e-17	9	Ex_L2/3-IT_FREM3
DGKE	8.67984	0.145782	4.7578664417948974e-18	1.8828715776762194e-17	9	Ex_L2/3-IT_FREM3
TINAG	8.67094	0.529599	5.1727901595930224e-18	2.0447998016434406e-17	9	Ex_L2/3-IT_FREM3
MSS51	8.67074	0.26823	5.169185424144894e-18	2.0436269965964737e-17	9	Ex_L2/3-IT_FREM3
LINC00629	8.66935	0.902569	5.2590668431284816e-18	2.0786484405007824e-17	9	Ex_L2/3-IT_FREM3
AC009061.2	8.66361	0.247156	5.492593517547571e-18	2.1690768360496318e-17	9	Ex_L2/3-IT_FREM3
NCS1	8.66254	0.159897	5.537461320852742e-18	2.186256602080111e-17	9	Ex_L2/3-IT_FREM3
FAM118B	8.65921	0.22234	5.7087218946207166e-18	2.2535946375277615e-17	9	Ex_L2/3-IT_FREM3
AC016885.2	8.65772	0.990281	5.8179634749530926e-18	2.296436266773711e-17	9	Ex_L2/3-IT_FREM3
AP003063.1	8.65483	0.422846	5.943311857549252e-18	2.345624151318311e-17	9	Ex_L2/3-IT_FREM3
FBXO27	8.65162	0.231464	6.098914017791892e-18	2.406442194778749e-17	9	Ex_L2/3-IT_FREM3
GPC6-AS2	8.6512	1.18918	6.162607993011278e-18	2.4306758277494562e-17	9	Ex_L2/3-IT_FREM3
DNAH12	8.64615	0.397413	6.400619283615321e-18	2.5236209848357283e-17	9	Ex_L2/3-IT_FREM3
RARA	8.62611	0.456816	7.626758860662229e-18	3.0011511561871425e-17	9	Ex_L2/3-IT_FREM3
VPS37B	8.62521	0.181123	7.655252120673073e-18	3.011993401624028e-17	9	Ex_L2/3-IT_FREM3
AC087500.1	8.61651	0.18492	8.258437805546881e-18	3.246528697569528e-17	9	Ex_L2/3-IT_FREM3
NUS1	8.60774	0.162372	8.903543398102108e-18	3.497984389108442e-17	9	Ex_L2/3-IT_FREM3
AL080317.1	8.60659	0.605822	9.040373855999089e-18	3.55043562113698e-17	9	Ex_L2/3-IT_FREM3
INTS7	8.6008	0.191132	9.450261201017367e-18	3.710046791072116e-17	9	Ex_L2/3-IT_FREM3
NUDT11	8.59287	0.31918	1.0153856233368602e-17	3.9818775992765805e-17	9	Ex_L2/3-IT_FREM3
COL28A1	8.589	0.229931	1.0475345060395842e-17	4.1069454281696325e-17	9	Ex_L2/3-IT_FREM3
TDRD9	8.58626	0.329432	1.0745604188507848e-17	4.211871942691497e-17	9	Ex_L2/3-IT_FREM3
ZFAND3	8.58527	0.0775702	1.075506291047508e-17	4.2150637380882096e-17	9	Ex_L2/3-IT_FREM3
AMPH	8.58483	0.0970458	1.0702719981453578e-17	4.1955762325436336e-17	9	Ex_L2/3-IT_FREM3
LINC01794	8.58194	1.04889	1.1210336542922723e-17	4.3908618111503746e-17	9	Ex_L2/3-IT_FREM3
C1orf159	8.58134	0.185179	1.1189031085109704e-17	4.3835334670558796e-17	9	Ex_L2/3-IT_FREM3
SH3RF1	8.5805	0.1777	1.1215628623517084e-17	4.3923423232962216e-17	9	Ex_L2/3-IT_FREM3
AC114689.3	8.5787	0.298262	1.1461279781140265e-17	4.485804335547923e-17	9	Ex_L2/3-IT_FREM3
SNAP47	8.57555	0.24007	1.1775360035287757e-17	4.6064805881634246e-17	9	Ex_L2/3-IT_FREM3
SLC16A14	8.57351	0.212622	1.1980252103592345e-17	4.684345828008239e-17	9	Ex_L2/3-IT_FREM3
GALC	8.5721	0.189138	1.2108129325954415e-17	4.733768828239823e-17	9	Ex_L2/3-IT_FREM3
ZNF385B	8.57183	0.114858	1.1866551849771455e-17	4.6415877757883974e-17	9	Ex_L2/3-IT_FREM3
AC135371.1	8.57062	1.27392	1.2369320043349659e-17	4.8347034874817577e-17	9	Ex_L2/3-IT_FREM3
WWC3	8.56682	0.181504	1.267105979264796e-17	4.9508303011786343e-17	9	Ex_L2/3-IT_FREM3
YJEFN3	8.56394	0.287747	1.30169269463907e-17	5.082248628264827e-17	9	Ex_L2/3-IT_FREM3
ZDHHC11B	8.56367	0.135665	1.2992357264895144e-17	5.073274033028343e-17	9	Ex_L2/3-IT_FREM3
HAUS3	8.55956	0.25034	1.3515642120159903e-17	5.2756780931749894e-17	9	Ex_L2/3-IT_FREM3
AC007563.1	8.559	1.25989	1.3659519126938641e-17	5.328790362572019e-17	9	Ex_L2/3-IT_FREM3
MND1	8.55884	0.54586	1.3589658381046806e-17	5.302631407506499e-17	9	Ex_L2/3-IT_FREM3
AL356258.1	8.5565	0.400195	1.3877052913131024e-17	5.4114763666480626e-17	9	Ex_L2/3-IT_FREM3
C7orf50	8.55168	0.179996	1.4444066848661415e-17	5.631902857055654e-17	9	Ex_L2/3-IT_FREM3
MAP9	8.54994	0.158452	1.465114295472066e-17	5.711949003727126e-17	9	Ex_L2/3-IT_FREM3
SEC14L2	8.54389	0.387084	1.5453318999739882e-17	6.021025020462921e-17	9	Ex_L2/3-IT_FREM3
AC002454.1	8.54381	0.626156	1.5523084064878893e-17	6.046736660846868e-17	9	Ex_L2/3-IT_FREM3
Z94721.1	8.53692	0.199894	1.638774627718675e-17	6.378121999207801e-17	9	Ex_L2/3-IT_FREM3
LINC01856	8.53342	1.52467	1.7001092946608208e-17	6.614426434928724e-17	9	Ex_L2/3-IT_FREM3
AP005131.1	8.53121	0.580116	1.727351885170748e-17	6.719600175933171e-17	9	Ex_L2/3-IT_FREM3
FAM71D	8.53105	0.507567	1.728856306424053e-17	6.724636057001364e-17	9	Ex_L2/3-IT_FREM3
EXOSC7	8.52984	0.205518	1.7420748936777582e-17	6.77440678705446e-17	9	Ex_L2/3-IT_FREM3
TMEFF2	8.52381	0.095716	1.800978431142531e-17	7.000066475236631e-17	9	Ex_L2/3-IT_FREM3
CSNK1G1	8.51591	0.22652	1.9636680827746257e-17	7.625934752001966e-17	9	Ex_L2/3-IT_FREM3
AC010275.1	8.51546	0.444815	1.9757259548544256e-17	7.671831761917457e-17	9	Ex_L2/3-IT_FREM3
IFRD1	8.5118	0.164857	2.029641537489526e-17	7.878323869593764e-17	9	Ex_L2/3-IT_FREM3
LINC01945	8.5101	0.409627	2.0680471144136542e-17	8.022540440573808e-17	9	Ex_L2/3-IT_FREM3
MRPL1	8.50817	0.169811	2.0940243164570413e-17	8.122329912223625e-17	9	Ex_L2/3-IT_FREM3
AC018816.1	8.50552	0.238044	2.1447025959741568e-17	8.314874936158762e-17	9	Ex_L2/3-IT_FREM3
YBX3	8.50372	0.462413	2.1721047177135204e-17	8.420092323148637e-17	9	Ex_L2/3-IT_FREM3
JAKMIP1	8.50246	0.12187	2.1915406827686503e-17	8.494407444377544e-17	9	Ex_L2/3-IT_FREM3
LINC02549	8.49869	1.27395	2.289439185462679e-17	8.868497408177823e-17	9	Ex_L2/3-IT_FREM3
MIA2	8.47914	0.12793	2.6768165571454475e-17	1.0351542024669039e-16	9	Ex_L2/3-IT_FREM3
TDRD6	8.4776	0.287149	2.7226503682747616e-17	1.0524975283440527e-16	9	Ex_L2/3-IT_FREM3
MARC2	8.47199	0.201855	2.8544780847537877e-17	1.1021285051509592e-16	9	Ex_L2/3-IT_FREM3
AC008083.1	8.46996	1.01311	2.920745776095405e-17	1.1273072391316792e-16	9	Ex_L2/3-IT_FREM3
PBX3	8.46588	0.243618	2.993053048435923e-17	1.1546589598896874e-16	9	Ex_L2/3-IT_FREM3
SPATA18	8.46484	0.571935	3.042994662801288e-17	1.1737840838127918e-16	9	Ex_L2/3-IT_FREM3
PRSS55	8.45462	0.66895	3.32283164541284e-17	1.2808012883467515e-16	9	Ex_L2/3-IT_FREM3
AC005515.2	8.45217	2.46585	3.410826665028118e-17	1.3142450453498e-16	9	Ex_L2/3-IT_FREM3
FLG-AS1	8.45095	0.220851	3.414041424699091e-17	1.315325555626914e-16	9	Ex_L2/3-IT_FREM3
ANKRD20A1	8.449	0.344245	3.476860014882151e-17	1.3393665746880994e-16	9	Ex_L2/3-IT_FREM3
AP005357.1	8.43333	0.690342	3.981429691709542e-17	1.531896552091774e-16	9	Ex_L2/3-IT_FREM3
AL121852.1	8.43305	0.595633	3.986098920243484e-17	1.5335089253804151e-16	9	Ex_L2/3-IT_FREM3
PLPPR5	8.43161	0.132419	4.005746336701699e-17	1.540882541500609e-16	9	Ex_L2/3-IT_FREM3
KIF9	8.43143	0.299	4.035687174088435e-17	1.5522134618321655e-16	9	Ex_L2/3-IT_FREM3
GPR87	8.4288	0.571672	4.132438387991268e-17	1.5886632290958995e-16	9	Ex_L2/3-IT_FREM3
TMED8	8.42728	0.144906	4.1658969651098373e-17	1.6013338076203247e-16	9	Ex_L2/3-IT_FREM3
AC026780.2	8.42508	0.658338	4.268245313708693e-17	1.6400852915077094e-16	9	Ex_L2/3-IT_FREM3
AC092111.2	8.42502	0.424111	4.261759722192943e-17	1.6377896094439212e-16	9	Ex_L2/3-IT_FREM3
RRP12	8.41705	0.244191	4.552878813571842e-17	1.747989027058457e-16	9	Ex_L2/3-IT_FREM3
ADGRB1	8.40708	0.183737	4.946342923864024e-17	1.8981420641715112e-16	9	Ex_L2/3-IT_FREM3
ATP13A5-AS1	8.4024	1.086	5.179577150457157e-17	1.9871688698778213e-16	9	Ex_L2/3-IT_FREM3
LRRC10B	8.40223	0.822841	5.1836300430924085e-17	1.9882476110455843e-16	9	Ex_L2/3-IT_FREM3
UBE2L5	8.40151	0.753571	5.2120957247762086e-17	1.9986874317906038e-16	9	Ex_L2/3-IT_FREM3
ZSCAN30	8.401	0.18631	5.204558585304906e-17	1.9960360607443604e-16	9	Ex_L2/3-IT_FREM3
SDC1	8.39957	1.51754	5.311150905923475e-17	2.0354541133359116e-16	9	Ex_L2/3-IT_FREM3
AC010983.1	8.39782	0.962974	5.380397742002134e-17	2.0614992018178234e-16	9	Ex_L2/3-IT_FREM3
ATP8B2	8.39529	0.215847	5.46598404189326e-17	2.0937908024655446e-16	9	Ex_L2/3-IT_FREM3
GPD1L	8.38785	0.191064	5.818866828082911e-17	2.227367673894246e-16	9	Ex_L2/3-IT_FREM3
DYNLRB2	8.38618	0.596305	5.92159859120086e-17	2.266150230094175e-16	9	Ex_L2/3-IT_FREM3
INTS1	8.38436	0.267124	6.000375293950009e-17	2.295749033232199e-16	9	Ex_L2/3-IT_FREM3
BAZ2B	8.37937	0.103207	6.216116517696429e-17	2.378007846095234e-16	9	Ex_L2/3-IT_FREM3
GPR173	8.37874	0.202957	6.280546596983606e-17	2.402369059464634e-16	9	Ex_L2/3-IT_FREM3
C5orf47	8.37728	0.66533	6.389086571185355e-17	2.4430116321065475e-16	9	Ex_L2/3-IT_FREM3
MYLK3	8.37687	0.689119	6.409868341703928e-17	2.450665534604441e-16	9	Ex_L2/3-IT_FREM3
AC140481.1	8.37565	0.538608	6.472511077547692e-17	2.4737299584104797e-16	9	Ex_L2/3-IT_FREM3
ST3GAL3	8.37559	0.305503	6.461234479599749e-17	2.4697147636828484e-16	9	Ex_L2/3-IT_FREM3
LINC01511	8.36847	1.30307	6.898603638961507e-17	2.6343785695910336e-16	9	Ex_L2/3-IT_FREM3
DEFB134	8.36105	1.4108	7.344810456680374e-17	2.8024339909679945e-16	9	Ex_L2/3-IT_FREM3
TRMT61B	8.35579	0.174263	7.618189634761189e-17	2.904667115412516e-16	9	Ex_L2/3-IT_FREM3
CPNE7	8.3514	0.277964	7.91841333977401e-17	3.017700071286065e-16	9	Ex_L2/3-IT_FREM3
ATP6V1C1	8.34884	0.12776	8.061747460541349e-17	3.0712286193612876e-16	9	Ex_L2/3-IT_FREM3
SPANXA2-OT1	8.34282	0.457794	8.518182211449098e-17	3.2443418910201815e-16	9	Ex_L2/3-IT_FREM3
AC130650.2	8.34028	0.27693	8.692563276692182e-17	3.3095785480919885e-16	9	Ex_L2/3-IT_FREM3
TBCE	8.33239	0.223615	9.281445693359539e-17	3.531269903450259e-16	9	Ex_L2/3-IT_FREM3
PI15	8.3263	0.344772	9.779271721699557e-17	3.71846767970012e-16	9	Ex_L2/3-IT_FREM3
LINC01208	8.32574	0.838135	9.8565284416787e-17	3.7469543752129075e-16	9	Ex_L2/3-IT_FREM3
CERS3	8.32402	0.619568	9.982956006571752e-17	3.7945655177903945e-16	9	Ex_L2/3-IT_FREM3
LINC01931	8.31361	0.512785	1.0874484914584481e-16	4.1285415591701884e-16	9	Ex_L2/3-IT_FREM3
AC092343.1	8.3079	0.414947	1.141366201048224e-16	4.329650925335549e-16	9	Ex_L2/3-IT_FREM3
AC110296.1	8.30666	0.293284	1.1519180729101448e-16	4.3691610202401003e-16	9	Ex_L2/3-IT_FREM3
EXTL1	8.30489	0.317022	1.1693158462725508e-16	4.434624810455286e-16	9	Ex_L2/3-IT_FREM3
TTTY14	8.30312	0.244533	1.1843716954191735e-16	4.489598290290452e-16	9	Ex_L2/3-IT_FREM3
HRK	8.29964	0.338799	1.2214762928296168e-16	4.629155304704056e-16	9	Ex_L2/3-IT_FREM3
RBM25	8.28133	0.0962554	1.4154854183166446e-16	5.35934026441113e-16	9	Ex_L2/3-IT_FREM3
CNGA4	8.27637	0.575859	1.4847194439891426e-16	5.616829172980061e-16	9	Ex_L2/3-IT_FREM3
KCNMA1	8.27185	0.0624978	1.4879267902504743e-16	5.626969597832265e-16	9	Ex_L2/3-IT_FREM3
C20orf96	8.27041	0.399554	1.5579067100789456e-16	5.890225759289514e-16	9	Ex_L2/3-IT_FREM3
LINC01374	8.26964	0.989904	1.5735558855292898e-16	5.948691093389134e-16	9	Ex_L2/3-IT_FREM3
ADGRA2	8.25923	0.335397	1.7102749315050047e-16	6.459448135151343e-16	9	Ex_L2/3-IT_FREM3
PPM1K	8.25862	0.109013	1.7090916069152082e-16	6.455739919117703e-16	9	Ex_L2/3-IT_FREM3
BCAS4	8.2508	0.238581	1.8320997799672804e-16	6.909787504458116e-16	9	Ex_L2/3-IT_FREM3
LINC00426	8.24092	0.64929	1.9948535076490782e-16	7.512119361961544e-16	9	Ex_L2/3-IT_FREM3
ADPRHL1	8.22228	0.366371	2.3241734976923425e-16	8.730706377367213e-16	9	Ex_L2/3-IT_FREM3
CCDC36	8.22125	0.614472	2.346152267418646e-16	8.812235931515358e-16	9	Ex_L2/3-IT_FREM3
RTP1	8.22111	1.17197	2.356140393702331e-16	8.848714344605437e-16	9	Ex_L2/3-IT_FREM3
AC008708.2	8.21089	0.4817	2.555545110448915e-16	9.59085273441171e-16	9	Ex_L2/3-IT_FREM3
CCDC172	8.20941	1.79095	2.5984342591903027e-16	9.749529831385187e-16	9	Ex_L2/3-IT_FREM3
APTR	8.20822	0.240692	2.6040035683260695e-16	9.769282239531492e-16	9	Ex_L2/3-IT_FREM3
ABL2	8.20308	0.120707	2.710451491433407e-16	1.0161497230755316e-15	9	Ex_L2/3-IT_FREM3
AL139240.1	8.19901	0.640153	2.8199953386900103e-16	1.056476036673167e-15	9	Ex_L2/3-IT_FREM3
DNAH2	8.19789	0.373979	2.8415753445499194e-16	1.0644362500179453e-15	9	Ex_L2/3-IT_FREM3
AC007557.1	8.19772	1.18494	2.855785220266018e-16	1.0696341205529921e-15	9	Ex_L2/3-IT_FREM3
SLC29A4	8.19718	0.422551	2.856589703346946e-16	1.0698103741149364e-15	9	Ex_L2/3-IT_FREM3
LIN28B-AS1	8.19621	0.400784	2.883063216477383e-16	1.0792202639644686e-15	9	Ex_L2/3-IT_FREM3
KLHDC8A	8.1924	0.424055	2.9694192652739726e-16	1.1112863431855253e-15	9	Ex_L2/3-IT_FREM3
LINC01346	8.18972	1.52568	3.0541523372540106e-16	1.1424633594078372e-15	9	Ex_L2/3-IT_FREM3
AC012174.1	8.17955	0.653695	3.3094231382227473e-16	1.2372299641250712e-15	9	Ex_L2/3-IT_FREM3
CABIN1	8.17809	0.136582	3.33410065999211e-16	1.2461648512072702e-15	9	Ex_L2/3-IT_FREM3
TUT7	8.17688	0.154944	3.366187964653113e-16	1.2578644296655132e-15	9	Ex_L2/3-IT_FREM3
ECT2L	8.17602	0.342326	3.398758773048263e-16	1.2694431374410502e-15	9	Ex_L2/3-IT_FREM3
C4orf50	8.16482	0.159612	3.720903305713161e-16	1.3883081519942232e-15	9	Ex_L2/3-IT_FREM3
C1orf158	8.16216	2.13953	3.8341578665756557e-16	1.43006500450777e-15	9	Ex_L2/3-IT_FREM3
AMY2B	8.15795	0.152777	3.935377726594799e-16	1.4673055624621293e-15	9	Ex_L2/3-IT_FREM3
FBXO42	8.15344	0.115611	4.077378602860927e-16	1.519189825061766e-15	9	Ex_L2/3-IT_FREM3
PEX7	8.15045	0.216955	4.188613388399446e-16	1.5600904946632163e-15	9	Ex_L2/3-IT_FREM3
AC108866.1	8.14531	0.205804	4.3653755647629e-16	1.6255493691241114e-15	9	Ex_L2/3-IT_FREM3
AC018680.1	8.14528	1.15519	4.3963151268280785e-16	1.6368801899877376e-15	9	Ex_L2/3-IT_FREM3
POLD3	8.13546	0.160124	4.73399897610801e-16	1.760768437375488e-15	9	Ex_L2/3-IT_FREM3
AC004066.2	8.13493	1.5999	4.787516918051653e-16	1.780467261026778e-15	9	Ex_L2/3-IT_FREM3
STAB2	8.13314	0.498906	4.839336281795546e-16	1.7993210529470522e-15	9	Ex_L2/3-IT_FREM3
Z82188.2	8.13088	0.936305	4.943450657805998e-16	1.8376054719276754e-15	9	Ex_L2/3-IT_FREM3
ST8SIA4	8.12961	0.232012	4.951760523756979e-16	1.840480921353247e-15	9	Ex_L2/3-IT_FREM3
AC023790.2	8.12822	0.415327	5.036300984879756e-16	1.8714688848824225e-15	9	Ex_L2/3-IT_FREM3
VIPR1	8.1264	0.235629	5.106145305559474e-16	1.8969827161968923e-15	9	Ex_L2/3-IT_FREM3
AP000446.1	8.12443	0.270835	5.186783776867459e-16	1.9267172803136988e-15	9	Ex_L2/3-IT_FREM3
JUN	8.12071	0.256482	5.342834334953528e-16	1.983994775817989e-15	9	Ex_L2/3-IT_FREM3
AC128688.2	8.11939	1.19481	5.433005218149202e-16	2.017244804546092e-15	9	Ex_L2/3-IT_FREM3
EMX1	8.11707	0.297759	5.513351428467783e-16	2.046365458951336e-15	9	Ex_L2/3-IT_FREM3
RFXAP	8.11466	0.162534	5.610606461084941e-16	2.0822219437820045e-15	9	Ex_L2/3-IT_FREM3
TPST2	8.11148	0.216835	5.762299942026783e-16	2.137033543727238e-15	9	Ex_L2/3-IT_FREM3
LINC01478	8.11015	0.746407	5.845058024013423e-16	2.1674746994371068e-15	9	Ex_L2/3-IT_FREM3
SAPCD1-AS1	8.10933	0.669573	5.886129030007961e-16	2.182199583342109e-15	9	Ex_L2/3-IT_FREM3
TMCC1-AS1	8.10723	0.288077	5.973228658315804e-16	2.2142343281705433e-15	9	Ex_L2/3-IT_FREM3
AJ239322.1	8.10305	0.461151	6.189397558052969e-16	2.2941012073398783e-15	9	Ex_L2/3-IT_FREM3
UCHL1-AS1	8.0905	0.573498	6.860198224699732e-16	2.539208536519809e-15	9	Ex_L2/3-IT_FREM3
ACTR2	8.08763	0.115808	6.979706858073729e-16	2.582846246544516e-15	9	Ex_L2/3-IT_FREM3
AC010884.1	8.07808	0.334662	7.572006730593019e-16	2.7997636888802045e-15	9	Ex_L2/3-IT_FREM3
MALT1	8.07788	0.144245	7.569233232002037e-16	2.7990612132977064e-15	9	Ex_L2/3-IT_FREM3
LINC00271	8.06913	0.257789	8.1338026846576865e-16	3.0057543738609878e-15	9	Ex_L2/3-IT_FREM3
KATNAL2	8.06715	0.187431	8.258295268590748e-16	3.051407243805547e-15	9	Ex_L2/3-IT_FREM3
OSGIN2	8.05406	0.258128	9.19476199614995e-16	3.3935143369962936e-15	9	Ex_L2/3-IT_FREM3
SOX9	8.05349	0.373516	9.225151286086073e-16	3.4039458949085765e-15	9	Ex_L2/3-IT_FREM3
LZTS1-AS1	8.04715	0.676675	9.756363106690115e-16	3.59705543815011e-15	9	Ex_L2/3-IT_FREM3
AC110597.1	8.04497	0.534266	9.917201795045106e-16	3.655513441226992e-15	9	Ex_L2/3-IT_FREM3
SLC35F2	8.03985	0.376645	1.0324031873947924e-15	3.8037219090319405e-15	9	Ex_L2/3-IT_FREM3
MRAS	8.03909	0.158952	1.036239575358539e-15	3.816978587596256e-15	9	Ex_L2/3-IT_FREM3
ABCC4	8.03799	0.23622	1.0459503223384556e-15	3.852305135923874e-15	9	Ex_L2/3-IT_FREM3
FMNL1	8.03226	0.3414	1.0982279504307826e-15	4.041594911997685e-15	9	Ex_L2/3-IT_FREM3
MYO9A	8.02525	0.0802064	1.1543290083950804e-15	4.246589401764838e-15	9	Ex_L2/3-IT_FREM3
PLD3	8.02475	0.120064	1.163565973319425e-15	4.2800792444524746e-15	9	Ex_L2/3-IT_FREM3
LYRM1	8.01846	0.262184	1.2265188955671143e-15	4.5085404881912315e-15	9	Ex_L2/3-IT_FREM3
ZNF471	8.0135	0.178157	1.2754034545087465e-15	4.686621318844561e-15	9	Ex_L2/3-IT_FREM3
ZNF493	8.01313	0.137689	1.278538082570534e-15	4.6970624501178016e-15	9	Ex_L2/3-IT_FREM3
EDRF1	8.01146	0.158932	1.2964010490205962e-15	4.761595002816793e-15	9	Ex_L2/3-IT_FREM3
DPM1	8.00911	0.150219	1.3211373788549052e-15	4.850225791352391e-15	9	Ex_L2/3-IT_FREM3
P2RX4	8.007	0.302952	1.345652381699396e-15	4.9390945878413274e-15	9	Ex_L2/3-IT_FREM3
STC1	8.006	1.26618	1.3614595728216505e-15	4.995396616311596e-15	9	Ex_L2/3-IT_FREM3
EYA3	8.00434	0.132875	1.3717839712216224e-15	5.032125790470524e-15	9	Ex_L2/3-IT_FREM3
PRDM11	7.99736	0.223252	1.4534189030280117e-15	5.329757151666987e-15	9	Ex_L2/3-IT_FREM3
GYPA	7.99699	0.475195	1.4614890027946364e-15	5.358737258015261e-15	9	Ex_L2/3-IT_FREM3
C12orf29	7.99074	0.2208	1.5340841750970122e-15	5.62234304346067e-15	9	Ex_L2/3-IT_FREM3
LINC00159	7.98679	0.192431	1.582435704435668e-15	5.797559466485348e-15	9	Ex_L2/3-IT_FREM3
AL031590.1	7.98408	0.34494	1.6202803170563102e-15	5.934174791742927e-15	9	Ex_L2/3-IT_FREM3
SMG1	7.98249	0.0926213	1.6329854502337684e-15	5.978656249576015e-15	9	Ex_L2/3-IT_FREM3
LINC02588	7.96595	0.31016	1.8678412980001865e-15	6.828362317050203e-15	9	Ex_L2/3-IT_FREM3
ZNF528	7.95845	0.180639	1.9865262392184552e-15	7.258931817782856e-15	9	Ex_L2/3-IT_FREM3
PRRT2	7.9581	0.182777	1.992301928516452e-15	7.279206464561365e-15	9	Ex_L2/3-IT_FREM3
TMEM233	7.94999	0.28232	2.1249659750935465e-15	7.760376709907915e-15	9	Ex_L2/3-IT_FREM3
AC013480.1	7.94571	1.05222	2.212226850802624e-15	8.077212088075814e-15	9	Ex_L2/3-IT_FREM3
NCAPG	7.94447	0.948509	2.230893747832823e-15	8.143511995763453e-15	9	Ex_L2/3-IT_FREM3
BAG2	7.94332	0.23807	2.243840317592305e-15	8.189838224577337e-15	9	Ex_L2/3-IT_FREM3
SMYD2	7.94234	0.185987	2.2563662726008345e-15	8.233680980393866e-15	9	Ex_L2/3-IT_FREM3
PIGQ	7.93703	0.285523	2.3617581444447716e-15	8.607481423031059e-15	9	Ex_L2/3-IT_FREM3
TTC7B	7.926	0.0990994	2.567439377927738e-15	9.349646536647739e-15	9	Ex_L2/3-IT_FREM3
ILKAP	7.92465	0.146697	2.600379631644018e-15	9.467450342982124e-15	9	Ex_L2/3-IT_FREM3
PCMT1	7.91985	0.124713	2.7004803861771844e-15	9.828546074375872e-15	9	Ex_L2/3-IT_FREM3
AC097534.2	7.9183	0.287462	2.739448403346536e-15	9.968107597367368e-15	9	Ex_L2/3-IT_FREM3
TRIM58	7.91479	0.446398	2.8240786578075605e-15	1.027138791207815e-14	9	Ex_L2/3-IT_FREM3
POPDC3	7.91393	0.327371	2.8394786136433695e-15	1.0325054511692194e-14	9	Ex_L2/3-IT_FREM3
PURPL	7.9135	1.2161	2.860758066620454e-15	1.0401251440813971e-14	9	Ex_L2/3-IT_FREM3
ZNF148	7.91138	0.0839844	2.8830865926120943e-15	1.0481244904198217e-14	9	Ex_L2/3-IT_FREM3
SNX8	7.90901	0.219099	2.9512890430238096e-15	1.0726755490577406e-14	9	Ex_L2/3-IT_FREM3
RNF43	7.90732	0.501547	2.991264462871936e-15	1.0869583999767945e-14	9	Ex_L2/3-IT_FREM3
ASPHD2	7.8982	0.263464	3.2184338602691915e-15	1.1684464866760864e-14	9	Ex_L2/3-IT_FREM3
MMEL1	7.89221	1.74382	3.3943107985958867e-15	1.2317399895369081e-14	9	Ex_L2/3-IT_FREM3
AL031280.1	7.88976	0.429507	3.444349244261584e-15	1.2493321118181468e-14	9	Ex_L2/3-IT_FREM3
LY6E-DT	7.88125	0.212526	3.6815584911456754e-15	1.3343150735047092e-14	9	Ex_L2/3-IT_FREM3
SYNGAP1-AS1	7.87869	0.333044	3.758063564693167e-15	1.3614269397241563e-14	9	Ex_L2/3-IT_FREM3
SMC6	7.87794	0.12654	3.770157436105791e-15	1.3656537489586595e-14	9	Ex_L2/3-IT_FREM3
NEK11	7.87584	0.132666	3.831271372206915e-15	1.387320337863216e-14	9	Ex_L2/3-IT_FREM3
CDON	7.87214	0.13964	3.950325049790604e-15	1.4294608569035595e-14	9	Ex_L2/3-IT_FREM3
AC084361.1	7.87154	0.284397	3.977052338532806e-15	1.438969846123688e-14	9	Ex_L2/3-IT_FREM3
FAM182B	7.86819	0.225976	4.0818054457233176e-15	1.4763712426679767e-14	9	Ex_L2/3-IT_FREM3
AC093292.1	7.86814	0.852232	4.100216326070835e-15	1.482528279776363e-14	9	Ex_L2/3-IT_FREM3
DNAH10	7.8665	0.325653	4.140355445037693e-15	1.4965348387134776e-14	9	Ex_L2/3-IT_FREM3
MAEL	7.86003	0.27268	4.3557893570035235e-15	1.5735160131811464e-14	9	Ex_L2/3-IT_FREM3
PTPN1	7.8562	0.131188	4.4816894298103205e-15	1.6179025086387926e-14	9	Ex_L2/3-IT_FREM3
SH3GL3	7.85477	0.0812179	4.480575273467128e-15	1.6176825691527306e-14	9	Ex_L2/3-IT_FREM3
LAMP5-AS1	7.85463	1.18643	4.564994078114426e-15	1.6474188473609834e-14	9	Ex_L2/3-IT_FREM3
KCNK9	7.85243	0.293246	4.628412372299126e-15	1.670117175313568e-14	9	Ex_L2/3-IT_FREM3
LINC01570	7.85124	0.760967	4.683339867499779e-15	1.6897469145813675e-14	9	Ex_L2/3-IT_FREM3
LRRC4B	7.84986	0.156076	4.7155426550202954e-15	1.7009825616324616e-14	9	Ex_L2/3-IT_FREM3
Z82196.1	7.84937	0.906936	4.756244583050624e-15	1.715471351979725e-14	9	Ex_L2/3-IT_FREM3
MPPED1	7.84385	0.146962	4.9333041875850135e-15	1.7787320826697756e-14	9	Ex_L2/3-IT_FREM3
LINC01140	7.84299	0.734381	4.998731019644013e-15	1.8019165519619097e-14	9	Ex_L2/3-IT_FREM3
CLSPN	7.84157	0.63748	5.052737148688105e-15	1.8211794972079897e-14	9	Ex_L2/3-IT_FREM3
DLGAP2-AS1	7.83913	0.327149	5.143739179903737e-15	1.8537711989306616e-14	9	Ex_L2/3-IT_FREM3
AC112206.2	7.83564	0.368414	5.281475481351578e-15	1.9031964115062783e-14	9	Ex_L2/3-IT_FREM3
DENND1B	7.82924	0.129482	5.5434218311614424e-15	1.9966913102707304e-14	9	Ex_L2/3-IT_FREM3
AC092167.1	7.81793	0.824551	6.092019362068651e-15	2.1918271571175466e-14	9	Ex_L2/3-IT_FREM3
AC008397.2	7.79101	0.658244	7.528867809755689e-15	2.700597802919419e-14	9	Ex_L2/3-IT_FREM3
LGALS16	7.79037	2.88248	7.598182620297045e-15	2.7251558599764586e-14	9	Ex_L2/3-IT_FREM3
EGR3	7.78536	0.272025	7.849963690416674e-15	2.814514174991717e-14	9	Ex_L2/3-IT_FREM3
CABYR	7.78197	0.250075	8.059614010369715e-15	2.888388962843795e-14	9	Ex_L2/3-IT_FREM3
ZNF155	7.76508	0.186008	9.193469677108948e-15	3.2910567037418274e-14	9	Ex_L2/3-IT_FREM3
SSBP4	7.75622	0.19391	9.858445220906937e-15	3.526345053395527e-14	9	Ex_L2/3-IT_FREM3
GSKIP	7.7546	0.214698	9.984735069470002e-15	3.569924415698576e-14	9	Ex_L2/3-IT_FREM3
RNGTT	7.75109	0.0994979	1.0232626932061883e-14	3.656922858631686e-14	9	Ex_L2/3-IT_FREM3
CHAF1B	7.74255	0.389608	1.098217662842379e-14	3.921296745771423e-14	9	Ex_L2/3-IT_FREM3
KDM1B	7.7295	0.164781	1.2123567814283308e-14	4.3225794480505555e-14	9	Ex_L2/3-IT_FREM3
MAP2K4	7.72879	0.0826729	1.2157170762098955e-14	4.3340780465882766e-14	9	Ex_L2/3-IT_FREM3
ALDH8A1	7.72594	0.20735	1.248417594524846e-14	4.450161472071823e-14	9	Ex_L2/3-IT_FREM3
RNF111	7.72427	0.10769	1.262316621937212e-14	4.4982051218158535e-14	9	Ex_L2/3-IT_FREM3
MRAP2	7.72175	0.186528	1.2875805457798793e-14	4.585172069161004e-14	9	Ex_L2/3-IT_FREM3
COG3	7.72079	0.138615	1.2981226979031815e-14	4.6216860893565985e-14	9	Ex_L2/3-IT_FREM3
LINC00524	7.72059	2.25406	1.3104652600856817e-14	4.6640742577077484e-14	9	Ex_L2/3-IT_FREM3
NACC1	7.7202	0.312332	1.3066079750521264e-14	4.651379212521675e-14	9	Ex_L2/3-IT_FREM3
CCDC25	7.71601	0.17577	1.3484733356267512e-14	4.797749827889559e-14	9	Ex_L2/3-IT_FREM3
SLC22A9	7.71372	0.326778	1.3743077731887026e-14	4.888038048977891e-14	9	Ex_L2/3-IT_FREM3
AP1G2	7.70241	0.254547	1.5000634460183548e-14	5.330582602815225e-14	9	Ex_L2/3-IT_FREM3
THSD4-AS1	7.69973	0.285639	1.5326058163241883e-14	5.4456202450050654e-14	9	Ex_L2/3-IT_FREM3
ZMIZ1-AS1	7.69809	0.221707	1.5511855619064154e-14	5.510415147790181e-14	9	Ex_L2/3-IT_FREM3
PRPF18	7.69377	0.228021	1.603551318041874e-14	5.693282433371409e-14	9	Ex_L2/3-IT_FREM3
AC104024.2	7.69283	0.896026	1.6208239705713034e-14	5.751420887488537e-14	9	Ex_L2/3-IT_FREM3
MINDY3	7.69234	0.114493	1.6178256313226634e-14	5.742053329117848e-14	9	Ex_L2/3-IT_FREM3
UBE2G1	7.68986	0.130195	1.6499195710878264e-14	5.852720675164179e-14	9	Ex_L2/3-IT_FREM3
AC000058.1	7.68909	0.601734	1.6666622914618163e-14	5.910148661443844e-14	9	Ex_L2/3-IT_FREM3
CUX1	7.68434	0.106377	1.7046182556398866e-14	6.042069287802449e-14	9	Ex_L2/3-IT_FREM3
AGFG1	7.67637	0.0956617	1.829274571816886e-14	6.481049210045472e-14	9	Ex_L2/3-IT_FREM3
ZSCAN31	7.67562	0.221389	1.8467495825177085e-14	6.541515740661677e-14	9	Ex_L2/3-IT_FREM3
MCU	7.67441	0.139267	1.859593512632426e-14	6.585555051534244e-14	9	Ex_L2/3-IT_FREM3
SLC23A2	7.67294	0.0996499	1.87902038591228e-14	6.652800044495768e-14	9	Ex_L2/3-IT_FREM3
M1AP	7.66162	0.420313	2.060276330175094e-14	7.283371217309924e-14	9	Ex_L2/3-IT_FREM3
GIPC2	7.66086	0.163546	2.0674302036688403e-14	7.307854842822813e-14	9	Ex_L2/3-IT_FREM3
AC244021.1	7.65922	0.193677	2.093410414886912e-14	7.398872176785633e-14	9	Ex_L2/3-IT_FREM3
AC137579.1	7.65898	1.03334	2.106686756693563e-14	7.443332267060549e-14	9	Ex_L2/3-IT_FREM3
DOCK2	7.65844	0.323376	2.099219926311077e-14	7.418586721716369e-14	9	Ex_L2/3-IT_FREM3
TMPRSS15	7.65541	0.980546	2.1635195517198755e-14	7.639079007885507e-14	9	Ex_L2/3-IT_FREM3
PDCD4	7.65142	0.141866	2.2221820306546614e-14	7.844478854136702e-14	9	Ex_L2/3-IT_FREM3
AC016493.1	7.63954	0.414888	2.4411936556755234e-14	8.608122775059223e-14	9	Ex_L2/3-IT_FREM3
AC245164.1	7.63743	1.12851	2.4903609101784776e-14	8.777631815314438e-14	9	Ex_L2/3-IT_FREM3
WDR7	7.63634	0.0803871	2.4909965801005578e-14	8.778906548217113e-14	9	Ex_L2/3-IT_FREM3
CEBPB	7.62535	0.26436	2.72134170027674e-14	9.579110825661006e-14	9	Ex_L2/3-IT_FREM3
DNMT3A	7.62455	0.127077	2.733406926261496e-14	9.620523400032085e-14	9	Ex_L2/3-IT_FREM3
POLR3B	7.62104	0.179875	2.8113474064425543e-14	9.890497370705282e-14	9	Ex_L2/3-IT_FREM3
SNAPC1	7.61466	0.21697	2.953511919429934e-14	1.0387219361867799e-13	9	Ex_L2/3-IT_FREM3
UBE2Q2	7.60644	0.182973	3.1439064011759475e-14	1.1054391701852082e-13	9	Ex_L2/3-IT_FREM3
AC116565.2	7.60433	0.17189	3.197679258662539e-14	1.123729798928256e-13	9	Ex_L2/3-IT_FREM3
PRELID3A	7.60234	0.209959	3.2470125543015764e-14	1.1408162652403576e-13	9	Ex_L2/3-IT_FREM3
CTNNB1	7.60158	0.126453	3.258760745327328e-14	1.1448183719248055e-13	9	Ex_L2/3-IT_FREM3
SLX4	7.60051	0.283121	3.294510871380252e-14	1.157250672164805e-13	9	Ex_L2/3-IT_FREM3
AL583859.1	7.59583	1.0041	3.4263149492711697e-14	1.203153273341725e-13	9	Ex_L2/3-IT_FREM3
AC005304.1	7.58587	0.634899	3.6926177559948093e-14	1.295529788483549e-13	9	Ex_L2/3-IT_FREM3
AC011995.2	7.58561	0.545005	3.700044544714135e-14	1.2979932899167432e-13	9	Ex_L2/3-IT_FREM3
LINC02543	7.57862	0.982026	3.9079764891168504e-14	1.3703366393216018e-13	9	Ex_L2/3-IT_FREM3
CC2D1A	7.57861	0.17508	3.892560282504419e-14	1.365080329369079e-13	9	Ex_L2/3-IT_FREM3
RPA4	7.57841	0.920273	3.911907960198502e-14	1.37156510326986e-13	9	Ex_L2/3-IT_FREM3
ARL4A	7.57573	0.231438	3.9806328723734835e-14	1.394745150896479e-13	9	Ex_L2/3-IT_FREM3
SLC26A4	7.57484	0.144666	3.994094777572473e-14	1.3991559433483977e-13	9	Ex_L2/3-IT_FREM3
GCA	7.57135	0.170151	4.110702413174482e-14	1.4393748045431392e-13	9	Ex_L2/3-IT_FREM3
AC005972.4	7.56012	0.316657	4.489859434350794e-14	1.5705929295465126e-13	9	Ex_L2/3-IT_FREM3
CASP3	7.55347	0.242118	4.7169726634376515e-14	1.648599183635638e-13	9	Ex_L2/3-IT_FREM3
ATP2B1-AS1	7.55092	0.237082	4.813796841178504e-14	1.6818891711506883e-13	9	Ex_L2/3-IT_FREM3
LINC00865	7.54753	0.645209	4.9473511087978774e-14	1.7281746857258525e-13	9	Ex_L2/3-IT_FREM3
AC009961.1	7.54328	0.212585	5.099128558123313e-14	1.7794464641511038e-13	9	Ex_L2/3-IT_FREM3
CMSS1	7.53193	0.1128	5.5485950463571475e-14	1.9337695713068274e-13	9	Ex_L2/3-IT_FREM3
STEAP1B	7.53104	0.308134	5.593174290584996e-14	1.9488821217624002e-13	9	Ex_L2/3-IT_FREM3
MYO16-AS1	7.52382	0.485911	5.919095066581709e-14	2.06132485693708e-13	9	Ex_L2/3-IT_FREM3
CYP2C18	7.52109	1.39524	6.0639984881112e-14	2.1110990716135471e-13	9	Ex_L2/3-IT_FREM3
AL359764.1	7.51953	0.48132	6.119782827028236e-14	2.1298253529780322e-13	9	Ex_L2/3-IT_FREM3
DOPEY1	7.51921	0.0787984	6.09556403090232e-14	2.1216271155467617e-13	9	Ex_L2/3-IT_FREM3
OR2T10	7.51567	0.804187	6.311530493392247e-14	2.1951272848219082e-13	9	Ex_L2/3-IT_FREM3
AL356270.1	7.51544	0.346087	6.306776830190872e-14	2.1938250903887627e-13	9	Ex_L2/3-IT_FREM3
CLBA1	7.51315	0.418841	6.423449201551661e-14	2.2333248938525628e-13	9	Ex_L2/3-IT_FREM3
NUDCD2	7.50817	0.212166	6.659020432316453e-14	2.313722542359688e-13	9	Ex_L2/3-IT_FREM3
WDR37	7.50553	0.109189	6.780072891677168e-14	2.355016862277155e-13	9	Ex_L2/3-IT_FREM3
FSD1	7.50358	0.223921	6.897222396716696e-14	2.39518868814661e-13	9	Ex_L2/3-IT_FREM3
BCAR1	7.50269	0.200834	6.937333416507066e-14	2.4085958531802115e-13	9	Ex_L2/3-IT_FREM3
AL136537.1	7.50138	1.11599	7.038583667159449e-14	2.442955065671342e-13	9	Ex_L2/3-IT_FREM3
SUCLG2-AS1	7.49998	0.236989	7.074683447277281e-14	2.4552186196633104e-13	9	Ex_L2/3-IT_FREM3
SIRT3	7.4993	0.233122	7.123598961132973e-14	2.471926644814679e-13	9	Ex_L2/3-IT_FREM3
BUB1B	7.49677	0.695026	7.276815648139838e-14	2.5240387691220174e-13	9	Ex_L2/3-IT_FREM3
AC055717.1	7.49628	0.635783	7.304883164034535e-14	2.533187051547813e-13	9	Ex_L2/3-IT_FREM3
P2RX7	7.49605	0.144027	7.28432980565446e-14	2.526333001118892e-13	9	Ex_L2/3-IT_FREM3
AC100863.1	7.49568	0.951611	7.343755549093614e-14	2.546116048451578e-13	9	Ex_L2/3-IT_FREM3
FXYD5	7.49365	0.645283	7.447968768751384e-14	2.5819678790524304e-13	9	Ex_L2/3-IT_FREM3
LHPP	7.48967	0.160581	7.655578687219548e-14	2.652791321218117e-13	9	Ex_L2/3-IT_FREM3
AC046136.1	7.48647	0.524824	7.85771301099376e-14	2.721951207257315e-13	9	Ex_L2/3-IT_FREM3
UGGT2	7.48518	0.0867053	7.899142421343496e-14	2.7354153052034616e-13	9	Ex_L2/3-IT_FREM3
LINC01205	7.47732	1.59458	8.453579165779276e-14	2.925199512824303e-13	9	Ex_L2/3-IT_FREM3
PER2	7.4757	0.260501	8.513656477759661e-14	2.9456699772239934e-13	9	Ex_L2/3-IT_FREM3
Z98259.3	7.4662	2.51398	9.198173112353911e-14	3.180104330923783e-13	9	Ex_L2/3-IT_FREM3
UGGT1	7.46189	0.13454	9.439622306627632e-14	3.2621730027186136e-13	9	Ex_L2/3-IT_FREM3
TMEM215	7.4578	1.28703	9.783917974541525e-14	3.3804264853481717e-13	9	Ex_L2/3-IT_FREM3
OR2M3	7.4532	0.450371	1.0104719217257493e-13	3.4905131967839656e-13	9	Ex_L2/3-IT_FREM3
B4GALT4	7.45113	0.231101	1.0246731738142059e-13	3.539187560999714e-13	9	Ex_L2/3-IT_FREM3
AL157688.1	7.45047	1.57456	1.0347306971223307e-13	3.5731555082024524e-13	9	Ex_L2/3-IT_FREM3
LINC02458	7.43812	0.661088	1.1328669197246857e-13	3.907829806315591e-13	9	Ex_L2/3-IT_FREM3
INHA	7.43502	0.410019	1.158550945421834e-13	3.995566602838551e-13	9	Ex_L2/3-IT_FREM3
KIAA1522	7.42413	0.334706	1.2564591504294514e-13	4.3281039372765504e-13	9	Ex_L2/3-IT_FREM3
LINC01494	7.42395	0.465271	1.2590366403403012e-13	4.33605019024647e-13	9	Ex_L2/3-IT_FREM3
ISX-AS1	7.42373	0.866842	1.2626107482866638e-13	4.3478918491354713e-13	9	Ex_L2/3-IT_FREM3
LINC00430	7.42301	1.23605	1.2702463284842328e-13	4.3737154345305036e-13	9	Ex_L2/3-IT_FREM3
EFCAB12	7.42221	0.497364	1.27563484699305e-13	4.3913253317728944e-13	9	Ex_L2/3-IT_FREM3
AC008438.2	7.42052	0.454805	1.2903945659587218e-13	4.441657874812149e-13	9	Ex_L2/3-IT_FREM3
PCID2	7.4104	0.128373	1.3895434025414302e-13	4.778317170121808e-13	9	Ex_L2/3-IT_FREM3
SENP5	7.40994	0.113211	1.3939925088477855e-13	4.793102166878536e-13	9	Ex_L2/3-IT_FREM3
GPC1	7.40597	0.18658	1.438136193371355e-13	4.943294228025409e-13	9	Ex_L2/3-IT_FREM3
SLC30A1	7.40298	0.274165	1.4708083938754646e-13	5.053429504705202e-13	9	Ex_L2/3-IT_FREM3
CHIT1	7.39662	0.670882	1.545542213305237e-13	5.308493457556442e-13	9	Ex_L2/3-IT_FREM3
LMTK3	7.38914	0.171244	1.6308116105409936e-13	5.597768715462063e-13	9	Ex_L2/3-IT_FREM3
ZNF214	7.3891	0.320594	1.6324672904735557e-13	5.602851582161998e-13	9	Ex_L2/3-IT_FREM3
AC023469.1	7.3884	1.28685	1.6465374996339504e-13	5.650537162679106e-13	9	Ex_L2/3-IT_FREM3
LINC00571	7.38435	0.365134	1.6916338826531122e-13	5.801569039426574e-13	9	Ex_L2/3-IT_FREM3
SERPINB2	7.38072	1.87781	1.7454671990822158e-13	5.984912627503758e-13	9	Ex_L2/3-IT_FREM3
KCNIP3	7.37887	0.189677	1.7603377839423522e-13	6.033964080424631e-13	9	Ex_L2/3-IT_FREM3
GVQW3	7.3706	0.173381	1.8725411586905828e-13	6.415135391711675e-13	9	Ex_L2/3-IT_FREM3
CDCP1	7.36962	0.582122	1.8884469782371486e-13	6.468935393535765e-13	9	Ex_L2/3-IT_FREM3
SPTLC2	7.36041	0.141471	2.0152490699693674e-13	6.899611557250327e-13	9	Ex_L2/3-IT_FREM3
FAM47E	7.35953	0.28599	2.0340900349169374e-13	6.962629340673479e-13	9	Ex_L2/3-IT_FREM3
STK32C	7.35925	0.164631	2.0369127821367594e-13	6.971546696600751e-13	9	Ex_L2/3-IT_FREM3
CYYR1-AS1	7.35491	0.281554	2.105738713090113e-13	7.204801647660629e-13	9	Ex_L2/3-IT_FREM3
AL358234.1	7.35377	0.387341	2.125439069495151e-13	7.270653677936702e-13	9	Ex_L2/3-IT_FREM3
LCP2	7.3529	0.553486	2.1350491043896422e-13	7.302747758678311e-13	9	Ex_L2/3-IT_FREM3
RAB27A	7.35024	0.183029	2.1774643130312698e-13	7.446235363988564e-13	9	Ex_L2/3-IT_FREM3
LINC00383	7.34823	1.78857	2.2227803900393572e-13	7.597147526826431e-13	9	Ex_L2/3-IT_FREM3
AC026458.2	7.34229	0.4356	2.313865319572047e-13	7.902561664403455e-13	9	Ex_L2/3-IT_FREM3
SLC41A3	7.33566	0.180355	2.4278689110907937e-13	8.286618945609667e-13	9	Ex_L2/3-IT_FREM3
MYB	7.33288	0.702785	2.483093957998107e-13	8.472401205569899e-13	9	Ex_L2/3-IT_FREM3
AP005230.1	7.33132	0.2786	2.5093501325795244e-13	8.560164916707344e-13	9	Ex_L2/3-IT_FREM3
AL136964.1	7.33023	0.528027	2.532720097436104e-13	8.637128174747773e-13	9	Ex_L2/3-IT_FREM3
TMEM132A	7.3297	0.235966	2.538737307317226e-13	8.656726754910239e-13	9	Ex_L2/3-IT_FREM3
AL445483.1	7.32038	0.427116	2.7212495214730694e-13	9.272159249013684e-13	9	Ex_L2/3-IT_FREM3
SIX4	7.31574	0.526224	2.8186495260473117e-13	9.597907552878075e-13	9	Ex_L2/3-IT_FREM3
SND1-IT1	7.31552	0.355932	2.821321132726345e-13	9.604963103965505e-13	9	Ex_L2/3-IT_FREM3
SBF2	7.31319	0.0732373	2.857539371986933e-13	9.726198230010555e-13	9	Ex_L2/3-IT_FREM3
AF212831.1	7.31057	1.06918	2.933432992124997e-13	9.98027605762905e-13	9	Ex_L2/3-IT_FREM3
PARVB	7.30276	0.199874	3.096434347238346e-13	1.052925706338032e-12	9	Ex_L2/3-IT_FREM3
PLG	7.30263	0.544583	3.105279851690915e-13	1.0557094775925852e-12	9	Ex_L2/3-IT_FREM3
AL021368.2	7.29866	0.169916	3.1902415039025927e-13	1.0843639671497473e-12	9	Ex_L2/3-IT_FREM3
BANP	7.29676	0.147584	3.2347182564386073e-13	1.0991688113184139e-12	9	Ex_L2/3-IT_FREM3
DPCD	7.29417	0.286646	3.3024008807977466e-13	1.1216539999987173e-12	9	Ex_L2/3-IT_FREM3
SPICE1	7.29347	0.164661	3.315987898822747e-13	1.1260300613712984e-12	9	Ex_L2/3-IT_FREM3
TMEM245	7.29106	0.097645	3.3695191214428127e-13	1.1438442798464324e-12	9	Ex_L2/3-IT_FREM3
AL136369.2	7.28604	0.529873	3.5111168954041695e-13	1.1907766932555752e-12	9	Ex_L2/3-IT_FREM3
LINC01485	7.28356	1.59648	3.5822900539819265e-13	1.2146575408987928e-12	9	Ex_L2/3-IT_FREM3
PNPLA3	7.28289	0.46453	3.5885104337804113e-13	1.2166379448454032e-12	9	Ex_L2/3-IT_FREM3
CTSS	7.28122	0.28063	3.6323201553953444e-13	1.2313607603291868e-12	9	Ex_L2/3-IT_FREM3
OR2T11	7.28089	0.688425	3.648413529639251e-13	1.2365547559093619e-12	9	Ex_L2/3-IT_FREM3
LINC02234	7.27954	0.528988	3.6824611124465366e-13	1.2476985150346298e-12	9	Ex_L2/3-IT_FREM3
AVIL	7.27722	0.301589	3.7407587046337907e-13	1.2673169941605374e-12	9	Ex_L2/3-IT_FREM3
AC068533.4	7.2728	0.302272	3.8645770612426127e-13	1.3082965391499584e-12	9	Ex_L2/3-IT_FREM3
SCART1	7.27199	0.355525	3.886674607803423e-13	1.3154993424827157e-12	9	Ex_L2/3-IT_FREM3
LINC01362	7.2715	0.510562	3.9068169121260886e-13	1.3221771104637979e-12	9	Ex_L2/3-IT_FREM3
RNASEH2B-AS1	7.25922	0.481332	4.2731727775711696e-13	1.444788757076854e-12	9	Ex_L2/3-IT_FREM3
PAPOLA	7.25742	0.091961	4.317673257919913e-13	1.4596806321673112e-12	9	Ex_L2/3-IT_FREM3
PLCB2	7.25535	0.399075	4.3932782378873976e-13	1.4846138747355168e-12	9	Ex_L2/3-IT_FREM3
SNCA	7.24783	0.0915968	4.605817638555902e-13	1.555780614883422e-12	9	Ex_L2/3-IT_FREM3
CD300A	7.24667	1.37701	4.680238600929272e-13	1.5802525506920954e-12	9	Ex_L2/3-IT_FREM3
SLITRK2	7.2462	0.236219	4.691437715897444e-13	1.5838669439371781e-12	9	Ex_L2/3-IT_FREM3
FBXL20	7.24451	0.0892156	4.743527594306884e-13	1.6011154719131713e-12	9	Ex_L2/3-IT_FREM3
AC018731.1	7.24301	1.48852	4.828101487217101e-13	1.628804291344095e-12	9	Ex_L2/3-IT_FREM3
TTN-AS1	7.23955	0.149623	4.928255042131629e-13	1.6613674589105143e-12	9	Ex_L2/3-IT_FREM3
RUFY3	7.2365	0.0731984	5.025838482427624e-13	1.6937292430682514e-12	9	Ex_L2/3-IT_FREM3
LAMA5	7.23224	0.329772	5.200948409381092e-13	1.7516365614229036e-12	9	Ex_L2/3-IT_FREM3
CCK	7.23211	0.1532	5.188406753021548e-13	1.747780085795998e-12	9	Ex_L2/3-IT_FREM3
DBX2	7.22774	0.602293	5.378822016078296e-13	1.8100207811483301e-12	9	Ex_L2/3-IT_FREM3
RCOR2	7.22666	0.629329	5.428720228371822e-13	1.8260448020661923e-12	9	Ex_L2/3-IT_FREM3
SPATA1	7.21813	0.312459	5.768926656073621e-13	1.939461082202967e-12	9	Ex_L2/3-IT_FREM3
LINC01164	7.21719	0.853853	5.820720265112585e-13	1.956463035815591e-12	9	Ex_L2/3-IT_FREM3
ZC3HC1	7.20628	0.237648	6.288395964161647e-13	2.111885936014413e-12	9	Ex_L2/3-IT_FREM3
PRB1	7.20466	0.383797	6.369890873607173e-13	2.138806683080069e-12	9	Ex_L2/3-IT_FREM3
AC055811.2	7.2019	0.544122	6.500462397140606e-13	2.182191059744215e-12	9	Ex_L2/3-IT_FREM3
HHLA2	7.18787	0.692338	7.201935996519004e-13	2.415396497356562e-12	9	Ex_L2/3-IT_FREM3
RC3H1	7.18729	0.0976844	7.206926438309653e-13	2.4168172090956976e-12	9	Ex_L2/3-IT_FREM3
AKAP10	7.18687	0.112336	7.230444781758448e-13	2.423942872896923e-12	9	Ex_L2/3-IT_FREM3
AC140847.2	7.18641	0.60888	7.281743947605519e-13	2.440119175162987e-12	9	Ex_L2/3-IT_FREM3
AC091167.6	7.1862	0.183445	7.276181672394518e-13	2.43851029918251e-12	9	Ex_L2/3-IT_FREM3
FAM81A	7.18614	0.122095	7.267898655625629e-13	2.4359891727962082e-12	9	Ex_L2/3-IT_FREM3
SAMD15	7.18524	0.477711	7.338906052020415e-13	2.45875991844277e-12	9	Ex_L2/3-IT_FREM3
HMG20A	7.18285	0.120096	7.44806741405217e-13	2.494289033958581e-12	9	Ex_L2/3-IT_FREM3
CAPZA2	7.18185	0.123219	7.503500156101114e-13	2.512065219449567e-12	9	Ex_L2/3-IT_FREM3
AC104248.1	7.18103	0.524284	7.567716808486967e-13	2.533299329506989e-12	9	Ex_L2/3-IT_FREM3
THEGL	7.17971	0.906606	7.651050158997463e-13	2.560927664480983e-12	9	Ex_L2/3-IT_FREM3
STX16	7.16657	0.137777	8.383770406988013e-13	2.8026671543143675e-12	9	Ex_L2/3-IT_FREM3
LAMC1	7.15236	0.140389	9.295132375542928e-13	3.1034467088372226e-12	9	Ex_L2/3-IT_FREM3
LRTM1	7.14522	0.212982	9.796221042927306e-13	3.26836536493125e-12	9	Ex_L2/3-IT_FREM3
RPUSD4	7.14313	0.280859	9.947179584975582e-13	3.3180394244979974e-12	9	Ex_L2/3-IT_FREM3
CEBPB-AS1	7.13649	0.490715	1.0449590415358028e-12	3.4830880911116923e-12	9	Ex_L2/3-IT_FREM3
STS	7.13596	0.212557	1.0476498228837761e-12	3.4916938183057636e-12	9	Ex_L2/3-IT_FREM3
AP004247.2	7.13306	2.27269	1.0748166965453537e-12	3.5807478569841513e-12	9	Ex_L2/3-IT_FREM3
ARHGEF26	7.12969	0.241002	1.0930565595139206e-12	3.6399999075217235e-12	9	Ex_L2/3-IT_FREM3
AC040173.1	7.12651	0.588986	1.1235536806580682e-12	3.7400037791796204e-12	9	Ex_L2/3-IT_FREM3
AC026353.1	7.12113	2.0968	1.1710826504848502e-12	3.895786215230414e-12	9	Ex_L2/3-IT_FREM3
ZDHHC3	7.11936	0.184139	1.1803406814538517e-12	3.925361749335682e-12	9	Ex_L2/3-IT_FREM3
AL354977.1	7.1179	1.61647	1.1975856601725192e-12	3.981472135132027e-12	9	Ex_L2/3-IT_FREM3
AL031275.1	7.11403	0.486899	1.2289274778392074e-12	4.0848228511765085e-12	9	Ex_L2/3-IT_FREM3
INTS6L	7.11175	0.151907	1.2456149622231847e-12	4.139002050888676e-12	9	Ex_L2/3-IT_FREM3
NEXMIF	7.10967	0.108468	1.2635041944937842e-12	4.197574749832679e-12	9	Ex_L2/3-IT_FREM3
TMEM170A	7.10874	0.225221	1.2747229492674004e-12	4.234127920862532e-12	9	Ex_L2/3-IT_FREM3
LINC02416	7.10485	1.13142	1.314797259222132e-12	4.361647275648984e-12	9	Ex_L2/3-IT_FREM3
EXT1	7.10289	0.0902537	1.3202652374838622e-12	4.378426451065672e-12	9	Ex_L2/3-IT_FREM3
RSPH10B	7.09661	0.907655	1.3944424642733846e-12	4.622030013744566e-12	9	Ex_L2/3-IT_FREM3
SLC25A17	7.09575	0.208312	1.3984841808846821e-12	4.634947209202889e-12	9	Ex_L2/3-IT_FREM3
FO393415.1	7.09539	0.742371	1.4059344613671624e-12	4.659157448049495e-12	9	Ex_L2/3-IT_FREM3
AP000275.2	7.09496	0.452107	1.408771220532804e-12	4.667592671628801e-12	9	Ex_L2/3-IT_FREM3
AP000797.3	7.09357	1.32847	1.4261792364000324e-12	4.723804047867325e-12	9	Ex_L2/3-IT_FREM3
AC015845.2	7.08512	0.346639	1.5116025355763933e-12	4.998991911367885e-12	9	Ex_L2/3-IT_FREM3
TMCC1	7.08436	0.0756769	1.513794865561661e-12	5.005725430666741e-12	9	Ex_L2/3-IT_FREM3
LINC01781	7.08186	1.12173	1.5506224674697598e-12	5.125917585148951e-12	9	Ex_L2/3-IT_FREM3
SHOC2	7.07975	0.104404	1.5672273477887938e-12	5.17867130732314e-12	9	Ex_L2/3-IT_FREM3
KIF12	7.07949	0.599956	1.5751761613251194e-12	5.2033270473961745e-12	9	Ex_L2/3-IT_FREM3
AC022915.2	7.0772	0.672601	1.6011853108914543e-12	5.2865185671528545e-12	9	Ex_L2/3-IT_FREM3
TBX19	7.07591	0.478	1.6136656534668762e-12	5.324980314288315e-12	9	Ex_L2/3-IT_FREM3
WDR70	7.07336	0.0786726	1.6390097487763185e-12	5.407500086607401e-12	9	Ex_L2/3-IT_FREM3
TRIP4	7.07271	0.149473	1.6499563704982619e-12	5.443055205353564e-12	9	Ex_L2/3-IT_FREM3
PRRG3	7.06966	0.215969	1.6882704002025612e-12	5.5677298355213444e-12	9	Ex_L2/3-IT_FREM3
FAM71F1	7.06924	0.716707	1.6959673624407162e-12	5.591962367524761e-12	9	Ex_L2/3-IT_FREM3
ADGRL1	7.0679	0.128943	1.7077851255556022e-12	5.629769280551079e-12	9	Ex_L2/3-IT_FREM3
PRNP	7.06716	0.117026	1.7158488432216593e-12	5.654606160047186e-12	9	Ex_L2/3-IT_FREM3
PHLDB3	7.06424	0.345611	1.7545232150795695e-12	5.779085975936499e-12	9	Ex_L2/3-IT_FREM3
P2RX6	7.05965	0.417422	1.814527843963594e-12	5.972432462785042e-12	9	Ex_L2/3-IT_FREM3
AC005487.1	7.05728	0.769326	1.8477258327539937e-12	6.079828279306276e-12	9	Ex_L2/3-IT_FREM3
NALCN	7.05483	0.0714497	1.8702911186908604e-12	6.151550883044501e-12	9	Ex_L2/3-IT_FREM3
GLIS3-AS1	7.05363	1.73702	1.899281474459307e-12	6.243057264820123e-12	9	Ex_L2/3-IT_FREM3
ZFP69B	7.05356	0.22924	1.8942263827621025e-12	6.2277187354864034e-12	9	Ex_L2/3-IT_FREM3
CSAD	7.0497	0.127663	1.9440096726349534e-12	6.388115477082182e-12	9	Ex_L2/3-IT_FREM3
CLUAP1	7.04873	0.155739	1.9591065970109156e-12	6.43574451570109e-12	9	Ex_L2/3-IT_FREM3
AP001372.1	7.04394	0.685389	2.03150242702744e-12	6.672199514047376e-12	9	Ex_L2/3-IT_FREM3
LYPLA2	7.04303	0.366002	2.0426418347388405e-12	6.708097759655363e-12	9	Ex_L2/3-IT_FREM3
AL033530.1	7.04038	0.579846	2.083099967815567e-12	6.837459263276606e-12	9	Ex_L2/3-IT_FREM3
ANKRD20A2	7.04021	0.454476	2.0854547496122616e-12	6.844487269291872e-12	9	Ex_L2/3-IT_FREM3
OR2G6	7.0399	0.734648	2.0923241077978163e-12	6.866329211280779e-12	9	Ex_L2/3-IT_FREM3
EVL	7.0388	0.0927415	2.0985217923069938e-12	6.885962689852906e-12	9	Ex_L2/3-IT_FREM3
SMC5-AS1	7.0384	0.226256	2.1096833314261334e-12	6.921169798849262e-12	9	Ex_L2/3-IT_FREM3
ESF1	7.03742	0.130061	2.122728085315966e-12	6.962539427256167e-12	9	Ex_L2/3-IT_FREM3
AL583808.2	7.03735	0.292397	2.12703702469421e-12	6.975244548022291e-12	9	Ex_L2/3-IT_FREM3
CATSPERB	7.0359	0.286722	2.1491619661202485e-12	7.046356961985944e-12	9	Ex_L2/3-IT_FREM3
AL354896.1	7.0339	1.04717	2.184542364534819e-12	7.161624149936669e-12	9	Ex_L2/3-IT_FREM3
IFT57	7.0323	0.134045	2.2011774272279393e-12	7.215420870775112e-12	9	Ex_L2/3-IT_FREM3
LINC01496	7.02793	1.20861	2.2802617509903808e-12	7.471600147267418e-12	9	Ex_L2/3-IT_FREM3
LINC01166	7.02557	0.628313	2.315751294732761e-12	7.587110720108695e-12	9	Ex_L2/3-IT_FREM3
ZNF559-ZNF177	7.01913	0.214259	2.4190436927013326e-12	7.91662317369336e-12	9	Ex_L2/3-IT_FREM3
TUBGCP4	7.00718	0.215554	2.6346390249888868e-12	8.616025285456665e-12	9	Ex_L2/3-IT_FREM3
SNAP29	7.00713	0.226668	2.6356631780629762e-12	8.618494852210624e-12	9	Ex_L2/3-IT_FREM3
DSN1	6.99955	0.323039	2.7826764669105638e-12	9.089017363986906e-12	9	Ex_L2/3-IT_FREM3
RUNDC3A-AS1	6.99817	0.397122	2.8113820818035477e-12	9.180906178667197e-12	9	Ex_L2/3-IT_FREM3
RCBTB1	6.99769	0.187743	2.8133529391038967e-12	9.186405912754765e-12	9	Ex_L2/3-IT_FREM3
AC104435.2	6.99427	0.881409	2.8945478375266196e-12	9.449604459600098e-12	9	Ex_L2/3-IT_FREM3
BRDT	6.99054	0.97955	2.9723295066389563e-12	9.700566880228737e-12	9	Ex_L2/3-IT_FREM3
NDUFC2-KCTD14	6.97604	0.391991	3.287419284909783e-12	1.071362287348434e-11	9	Ex_L2/3-IT_FREM3
AP1S3	6.97294	0.174242	3.356783071714439e-12	1.0936340536369628e-11	9	Ex_L2/3-IT_FREM3
SYS1-DBNDD2	6.97253	0.207418	3.3675479336779326e-12	1.0970296720600638e-11	9	Ex_L2/3-IT_FREM3
OSBPL8	6.97146	0.0738828	3.37499122261871e-12	1.0993426573961045e-11	9	Ex_L2/3-IT_FREM3
AC011483.1	6.96786	0.618875	3.4848042322235355e-12	1.1347661631894486e-11	9	Ex_L2/3-IT_FREM3
ZNF623	6.96316	0.179304	3.5975196836959232e-12	1.1711129155246259e-11	9	Ex_L2/3-IT_FREM3
JKAMP	6.96066	0.157154	3.660089154533315e-12	1.1908763727235999e-11	9	Ex_L2/3-IT_FREM3
AC025031.4	6.9533	0.598868	3.8617538373940134e-12	1.2555990582125715e-11	9	Ex_L2/3-IT_FREM3
AL355096.1	6.95067	2.03486	3.944359156487104e-12	1.2821968650029458e-11	9	Ex_L2/3-IT_FREM3
RGMB	6.94444	0.157809	4.102472628970644e-12	1.3325133876681919e-11	9	Ex_L2/3-IT_FREM3
AL392023.1	6.93759	0.979931	4.3162014301972555e-12	1.4010818401427545e-11	9	Ex_L2/3-IT_FREM3
ANGPTL5	6.93738	0.541627	4.3205529223841006e-12	1.4023522954134758e-11	9	Ex_L2/3-IT_FREM3
AC008105.3	6.93563	0.246315	4.368751658272861e-12	1.4177092512853661e-11	9	Ex_L2/3-IT_FREM3
CPT1C	6.92827	0.17461	4.5992464710002435e-12	1.49114812471541e-11	9	Ex_L2/3-IT_FREM3
AL445231.1	6.92788	0.800545	4.621448791718122e-12	1.49819485821974e-11	9	Ex_L2/3-IT_FREM3
AC096711.2	6.92767	0.502383	4.625021970062875e-12	1.499201526698143e-11	9	Ex_L2/3-IT_FREM3
TTC37	6.92585	0.0764598	4.663481703569779e-12	1.511209571160839e-11	9	Ex_L2/3-IT_FREM3
CCDC60	6.92284	0.346308	4.781291365300814e-12	1.5482898125416695e-11	9	Ex_L2/3-IT_FREM3
ZNF26	6.92282	0.155452	4.777462425809625e-12	1.547206293950415e-11	9	Ex_L2/3-IT_FREM3
NBPF15	6.92241	0.185995	4.791692006985967e-12	1.5515009622215603e-11	9	Ex_L2/3-IT_FREM3
ADAMTS8	6.92184	0.352183	4.814766969152163e-12	1.5588148638304988e-11	9	Ex_L2/3-IT_FREM3
DLGAP1-AS4	6.91451	0.130728	5.057793657737164e-12	1.635513231734366e-11	9	Ex_L2/3-IT_FREM3
AC007953.2	6.91422	0.988012	5.087830269703175e-12	1.644780954030884e-11	9	Ex_L2/3-IT_FREM3
RNF212	6.90411	0.316765	5.451669149403137e-12	1.760923761243342e-11	9	Ex_L2/3-IT_FREM3
TRIM11	6.90134	0.252357	5.556908690129608e-12	1.794554959409964e-11	9	Ex_L2/3-IT_FREM3
R3HDM2	6.9006	0.0757801	5.5686285582270825e-12	1.7979773292052553e-11	9	Ex_L2/3-IT_FREM3
TTC25	6.89903	0.327321	5.650388459988228e-12	1.8240080188369053e-11	9	Ex_L2/3-IT_FREM3
AC090517.4	6.89808	0.142014	5.675640485946495e-12	1.8317905261331698e-11	9	Ex_L2/3-IT_FREM3
RFPL2	6.89424	0.261057	5.840804578894988e-12	1.883199536109656e-11	9	Ex_L2/3-IT_FREM3
AC012508.1	6.8929	0.427559	5.899127950391276e-12	1.901621495146253e-11	9	Ex_L2/3-IT_FREM3
RBM24	6.88994	0.205546	6.017498929757203e-12	1.9386088306736153e-11	9	Ex_L2/3-IT_FREM3
AC093297.2	6.88738	0.1968	6.125471791189766e-12	1.9722037053354326e-11	9	Ex_L2/3-IT_FREM3
AC068987.1	6.87509	1.04634	6.6892928238759735e-12	2.1517896865879748e-11	9	Ex_L2/3-IT_FREM3
SLC12A5	6.86873	0.12788	6.970486987565336e-12	2.2406685321019945e-11	9	Ex_L2/3-IT_FREM3
LINC02141	6.86738	0.462303	7.0496699400919355e-12	2.2652128694273947e-11	9	Ex_L2/3-IT_FREM3
ACADM	6.86523	0.126786	7.143783831403364e-12	2.2949933838797992e-11	9	Ex_L2/3-IT_FREM3
AC025822.2	6.86057	1.31462	7.404053125587186e-12	2.3774148936729595e-11	9	Ex_L2/3-IT_FREM3
SAV1	6.85926	0.218035	7.447646074927079e-12	2.3909331923305478e-11	9	Ex_L2/3-IT_FREM3
CTNNAL1	6.84872	0.123303	8.002503839056747e-12	2.568288295097056e-11	9	Ex_L2/3-IT_FREM3
VWA7	6.84581	0.829598	8.198208215432159e-12	2.6295163981803076e-11	9	Ex_L2/3-IT_FREM3
AC021739.3	6.8425	1.01363	8.388287380613146e-12	2.689136876000246e-11	9	Ex_L2/3-IT_FREM3
C6orf141	6.83751	0.758527	8.67932395552894e-12	2.7818813546537786e-11	9	Ex_L2/3-IT_FREM3
FKBP11	6.83631	0.272101	8.744621191841698e-12	2.8022496335808775e-11	9	Ex_L2/3-IT_FREM3
ZNF675	6.83588	0.125341	8.756856165451579e-12	2.8056091468490316e-11	9	Ex_L2/3-IT_FREM3
OR2AG2	6.8352	0.466923	8.818335804243297e-12	2.8250241059109186e-11	9	Ex_L2/3-IT_FREM3
GTF2H3	6.83242	0.15929	8.974616622768828e-12	2.8739404495441328e-11	9	Ex_L2/3-IT_FREM3
STRN4	6.82468	0.216068	9.471785098227031e-12	3.0313307637807996e-11	9	Ex_L2/3-IT_FREM3
DGCR9	6.82457	0.321151	9.487233104758995e-12	3.0356682457143055e-11	9	Ex_L2/3-IT_FREM3
AC098848.1	6.81905	0.720243	9.866484648185588e-12	3.1548133896528745e-11	9	Ex_L2/3-IT_FREM3
PTPN12	6.81712	0.108733	9.967401382575333e-12	3.1864455487560474e-11	9	Ex_L2/3-IT_FREM3
KCNQ1	6.8171	0.487352	9.977919989002796e-12	3.189489958372349e-11	9	Ex_L2/3-IT_FREM3
SPC24	6.81525	0.817733	1.0131221814498047e-11	3.237524593204697e-11	9	Ex_L2/3-IT_FREM3
TTTY15	6.80919	0.208997	1.0545125119856182e-11	3.369119103660473e-11	9	Ex_L2/3-IT_FREM3
ZNF521	6.80866	0.180717	1.0568179293613871e-11	3.376148134291503e-11	9	Ex_L2/3-IT_FREM3
ZNF221	6.80675	0.309109	1.0727445969603452e-11	3.4249789877441456e-11	9	Ex_L2/3-IT_FREM3
AC004951.1	6.80646	0.23613	1.0745044554449628e-11	3.430255903547346e-11	9	Ex_L2/3-IT_FREM3
RDH13	6.80485	0.224075	1.086710227511224e-11	3.4688760565141084e-11	9	Ex_L2/3-IT_FREM3
PROSER3	6.79976	0.372884	1.1260168592808521e-11	3.592914466138753e-11	9	Ex_L2/3-IT_FREM3
AC087636.1	6.79676	0.712956	1.1510651580090826e-11	3.671376465649875e-11	9	Ex_L2/3-IT_FREM3
SOSTDC1	6.79665	0.452352	1.1508479167416616e-11	3.6710490247397546e-11	9	Ex_L2/3-IT_FREM3
FBXL14	6.7951	0.200478	1.1618997459851613e-11	3.705564997174854e-11	9	Ex_L2/3-IT_FREM3
CSNK2A3	6.78746	0.873896	1.227484422522282e-11	3.9112256005162995e-11	9	Ex_L2/3-IT_FREM3
OR6A2	6.78745	0.373671	1.2261441496627989e-11	3.9073435857416364e-11	9	Ex_L2/3-IT_FREM3
AC105219.4	6.78614	0.534183	1.2378024316090909e-11	3.94331829634321e-11	9	Ex_L2/3-IT_FREM3
ZNF594	6.78302	0.177969	1.262544424574656e-11	4.021340174863048e-11	9	Ex_L2/3-IT_FREM3
AP005131.5	6.76757	0.678554	1.4065127286796727e-11	4.473668352443962e-11	9	Ex_L2/3-IT_FREM3
PROM1	6.76755	0.473181	1.4020257934399696e-11	4.4598395945217616e-11	9	Ex_L2/3-IT_FREM3
MSH3	6.7598	0.100346	1.4793802646936848e-11	4.7017026386787986e-11	9	Ex_L2/3-IT_FREM3
NLRP1	6.75832	0.178709	1.4963784745023347e-11	4.754310783873493e-11	9	Ex_L2/3-IT_FREM3
ERFE	6.75637	1.09568	1.5204969948515296e-11	4.8299824725409634e-11	9	Ex_L2/3-IT_FREM3
SEC16A	6.75463	0.165423	1.53438662943794e-11	4.873620820914262e-11	9	Ex_L2/3-IT_FREM3
BTRC	6.74767	0.0757159	1.6066523004718085e-11	5.10062753218552e-11	9	Ex_L2/3-IT_FREM3
SEC63	6.7455	0.107771	1.6324219515534033e-11	5.1814114232038324e-11	9	Ex_L2/3-IT_FREM3
ZNF541	6.74489	0.516382	1.6427474923312542e-11	5.2136688367311594e-11	9	Ex_L2/3-IT_FREM3
COL5A1	6.74448	0.423445	1.6440402247872286e-11	5.217254829829439e-11	9	Ex_L2/3-IT_FREM3
AC073896.1	6.74101	0.265461	1.6855294365081703e-11	5.3473292025235436e-11	9	Ex_L2/3-IT_FREM3
F13A1	6.73845	0.489772	1.7148166652533826e-11	5.438627117209773e-11	9	Ex_L2/3-IT_FREM3
TPM1	6.73578	0.117082	1.7446503689339852e-11	5.531056122132986e-11	9	Ex_L2/3-IT_FREM3
NCBP2L	6.73374	1.05887	1.774852167245158e-11	5.625134888353707e-11	9	Ex_L2/3-IT_FREM3
AC006145.1	6.73041	0.360441	1.8127203382646508e-11	5.743448073344655e-11	9	Ex_L2/3-IT_FREM3
RAET1L	6.72471	2.69566	1.891176571069375e-11	5.986701527565627e-11	9	Ex_L2/3-IT_FREM3
KCNJ4	6.71909	0.2304	1.9579120367049956e-11	6.193063850724785e-11	9	Ex_L2/3-IT_FREM3
ATP1A4	6.71682	0.798629	1.9899340961030372e-11	6.292488995760483e-11	9	Ex_L2/3-IT_FREM3
AL358335.2	6.71311	0.343075	2.0381529816196677e-11	6.443057067401335e-11	9	Ex_L2/3-IT_FREM3
ATG5	6.71233	0.0989509	2.0466542004229784e-11	6.46865482167819e-11	9	Ex_L2/3-IT_FREM3
LEXM	6.71027	0.817494	2.082465620105668e-11	6.580542065545468e-11	9	Ex_L2/3-IT_FREM3
ELOVL6	6.70771	0.109836	2.112192795941846e-11	6.673162901999881e-11	9	Ex_L2/3-IT_FREM3
ATP23	6.7053	0.297655	2.1511429161396828e-11	6.793540452459271e-11	9	Ex_L2/3-IT_FREM3
TAOK1	6.70037	0.0677544	2.2183940307708614e-11	7.003855572710645e-11	9	Ex_L2/3-IT_FREM3
AC138305.1	6.69365	0.264002	2.3278621360834754e-11	7.344399308515851e-11	9	Ex_L2/3-IT_FREM3
HSPB3	6.69292	0.524048	2.3421218575495437e-11	7.387933660926438e-11	9	Ex_L2/3-IT_FREM3
NFE4	6.69196	0.710257	2.35738941877991e-11	7.435361251062172e-11	9	Ex_L2/3-IT_FREM3
SPAG5	6.69168	0.459554	2.3605942412072624e-11	7.444736577816663e-11	9	Ex_L2/3-IT_FREM3
LMBR1	6.6913	0.0907294	2.3610794689556505e-11	7.445533967113197e-11	9	Ex_L2/3-IT_FREM3
STAP2	6.68763	0.456845	2.4264866817066814e-11	7.645019844153836e-11	9	Ex_L2/3-IT_FREM3
KLHL23	6.68021	0.120761	2.547847868294124e-11	8.022653351574981e-11	9	Ex_L2/3-IT_FREM3
THUMPD3-AS1	6.67639	0.123267	2.6148824696257232e-11	8.231304720410546e-11	9	Ex_L2/3-IT_FREM3
AC116667.2	6.67161	1.51594	2.7105301794005092e-11	8.529039129622167e-11	9	Ex_L2/3-IT_FREM3
CCDC62	6.67117	0.190322	2.7111013203028373e-11	8.529998546713406e-11	9	Ex_L2/3-IT_FREM3
AC090774.3	6.67034	0.522833	2.7300982604836286e-11	8.588082294318604e-11	9	Ex_L2/3-IT_FREM3
TMEM120B	6.66597	0.152235	2.8074675726998714e-11	8.82886273672273e-11	9	Ex_L2/3-IT_FREM3
TSPAN9	6.65693	0.189678	2.9835938370210995e-11	9.3753788686072e-11	9	Ex_L2/3-IT_FREM3
AC004674.1	6.65615	1.40875	3.00981769545622e-11	9.455927549001944e-11	9	Ex_L2/3-IT_FREM3
CHAD	6.65401	1.2215	3.050942845216044e-11	9.581372066053405e-11	9	Ex_L2/3-IT_FREM3
LINC02277	6.65365	1.17	3.060103179031155e-11	9.609197858764987e-11	9	Ex_L2/3-IT_FREM3
AC009148.1	6.65234	0.267368	3.080650288822287e-11	9.670875426570375e-11	9	Ex_L2/3-IT_FREM3
AC005186.1	6.65097	0.443191	3.109569303570206e-11	9.760702548945414e-11	9	Ex_L2/3-IT_FREM3
SLC16A1-AS1	6.65055	0.100541	3.112192780060905e-11	9.767980454581832e-11	9	Ex_L2/3-IT_FREM3
CCDC110	6.65011	0.381494	3.129347002363759e-11	9.819897023382221e-11	9	Ex_L2/3-IT_FREM3
AP005671.1	6.64446	0.299837	3.249426008367245e-11	1.019071651155816e-10	9	Ex_L2/3-IT_FREM3
SLC19A1	6.6443	0.304268	3.2510870279845694e-11	1.0194927795791095e-10	9	Ex_L2/3-IT_FREM3
RAB3D	6.64317	0.23419	3.277437694886265e-11	1.0275548126671986e-10	9	Ex_L2/3-IT_FREM3
AC008109.1	6.64289	1.33489	3.2912537952296013e-11	1.0316845743602505e-10	9	Ex_L2/3-IT_FREM3
METAP1	6.64045	0.159749	3.3360379992460845e-11	1.0452114361220937e-10	9	Ex_L2/3-IT_FREM3
MRVI1-AS1	6.63136	0.284486	3.548775029028337e-11	1.1112119151196139e-10	9	Ex_L2/3-IT_FREM3
BMP3	6.62896	0.477556	3.607374637688203e-11	1.1290092411535835e-10	9	Ex_L2/3-IT_FREM3
ICE1	6.62816	0.0955875	3.620697099605328e-11	1.1329574604380809e-10	9	Ex_L2/3-IT_FREM3
PEX5L-AS2	6.62608	0.233314	3.6750471114729236e-11	1.1495151264715514e-10	9	Ex_L2/3-IT_FREM3
SLC20A2	6.62028	0.0947409	3.8158218288825775e-11	1.1926164820560813e-10	9	Ex_L2/3-IT_FREM3
MUC19	6.61006	0.489555	4.0983011191569954e-11	1.2792816597493276e-10	9	Ex_L2/3-IT_FREM3
ARHGEF33	6.60703	0.197593	4.1794396048264525e-11	1.3039737608241766e-10	9	Ex_L2/3-IT_FREM3
SPNS2	6.60497	0.182207	4.233859311208429e-11	1.320438221277201e-10	9	Ex_L2/3-IT_FREM3
ACOX3	6.60483	0.157312	4.239566279746465e-11	1.3220893910531146e-10	9	Ex_L2/3-IT_FREM3
GLDC	6.60081	0.185973	4.354574621337465e-11	1.3575578115503654e-10	9	Ex_L2/3-IT_FREM3
LRRC66	6.59751	0.261611	4.455657135642495e-11	1.3885302885794173e-10	9	Ex_L2/3-IT_FREM3
SLC38A6	6.59524	0.0892038	4.5143208921243516e-11	1.4065382384787718e-10	9	Ex_L2/3-IT_FREM3
SLC35D1	6.58751	0.13952	4.759433477485841e-11	1.4807485840470854e-10	9	Ex_L2/3-IT_FREM3
AC004076.1	6.58562	0.147468	4.822560648082832e-11	1.5000972874167558e-10	9	Ex_L2/3-IT_FREM3
PSTK	6.583	0.169034	4.907411279074748e-11	1.5260462969064918e-10	9	Ex_L2/3-IT_FREM3
OR9Q2	6.58242	2.05913	4.944261706610284e-11	1.5372071889188441e-10	9	Ex_L2/3-IT_FREM3
LINC01151	6.57906	2.21777	5.055787044053424e-11	1.5712713270387782e-10	9	Ex_L2/3-IT_FREM3
BX088723.1	6.57675	1.41017	5.132676372724403e-11	1.5940850940841134e-10	9	Ex_L2/3-IT_FREM3
AC009971.1	6.57292	1.59683	5.266383129164015e-11	1.634818807046661e-10	9	Ex_L2/3-IT_FREM3
TYRP1	6.5677	0.712402	5.445949087130312e-11	1.689414821868397e-10	9	Ex_L2/3-IT_FREM3
OR10G4	6.56627	1.37679	5.5035482040536814e-11	1.706952380538973e-10	9	Ex_L2/3-IT_FREM3
TP53TG1	6.56327	0.365942	5.6021482039102346e-11	1.7370291909908064e-10	9	Ex_L2/3-IT_FREM3
WDR78	6.56104	0.134057	5.6819049687465107e-11	1.761247613135347e-10	9	Ex_L2/3-IT_FREM3
FAAH	6.56074	0.241837	5.695316963044858e-11	1.7652342089483818e-10	9	Ex_L2/3-IT_FREM3
AC010235.1	6.55921	1.03048	5.761724891672239e-11	1.7852988762503566e-10	9	Ex_L2/3-IT_FREM3
DLG1	6.55753	0.0612402	5.7901458195083106e-11	1.793758285739961e-10	9	Ex_L2/3-IT_FREM3
ZNF215	6.55471	0.275267	5.932571287705672e-11	1.8371704183916685e-10	9	Ex_L2/3-IT_FREM3
ZNF439	6.55354	0.146953	5.9724421238112e-11	1.8491599652569293e-10	9	Ex_L2/3-IT_FREM3
LINC00333	6.55231	1.58585	6.041510781198449e-11	1.8701832262687642e-10	9	Ex_L2/3-IT_FREM3
AF127936.2	6.55165	0.832167	6.05848372329921e-11	1.8752561106248998e-10	9	Ex_L2/3-IT_FREM3
AC069155.1	6.54123	0.489364	6.493503401489345e-11	2.0077722011225353e-10	9	Ex_L2/3-IT_FREM3
DHRSX	6.54044	0.145056	6.513435209039238e-11	2.0133521530381877e-10	9	Ex_L2/3-IT_FREM3
ABL1	6.52458	0.111602	7.23672169005822e-11	2.2334777596356354e-10	9	Ex_L2/3-IT_FREM3
AC007557.3	6.51506	1.01772	7.731874626402435e-11	2.384230328732509e-10	9	Ex_L2/3-IT_FREM3
AL157955.1	6.50822	2.5323	8.102629483007564e-11	2.497115679165827e-10	9	Ex_L2/3-IT_FREM3
AC009229.1	6.5001	1.04726	8.538480832708346e-11	2.62789997501578e-10	9	Ex_L2/3-IT_FREM3
GRAMD2A	6.49838	0.545229	8.623589777312345e-11	2.6535842573502707e-10	9	Ex_L2/3-IT_FREM3
FRG1-DT	6.48927	0.168161	9.148956931836871e-11	2.812544915938606e-10	9	Ex_L2/3-IT_FREM3
ZNF615	6.48678	0.206541	9.30439730004458e-11	2.859781131006603e-10	9	Ex_L2/3-IT_FREM3
Z83844.1	6.4851	0.682995	9.41832452060533e-11	2.8931323040812484e-10	9	Ex_L2/3-IT_FREM3
ZSWIM5	6.47749	0.100647	9.877687449414662e-11	3.0333674704475835e-10	9	Ex_L2/3-IT_FREM3
AL445248.1	6.47466	0.324979	1.0083661834079744e-10	3.0957305624959844e-10	9	Ex_L2/3-IT_FREM3
ELOA-AS1	6.47166	0.187692	1.0278325715937934e-10	3.1542842683231366e-10	9	Ex_L2/3-IT_FREM3
MRPL3	6.4708	0.129727	1.0331981368771014e-10	3.1701431820920757e-10	9	Ex_L2/3-IT_FREM3
LINC01904	6.4707	1.80628	1.03753769966457e-10	3.1828485598959357e-10	9	Ex_L2/3-IT_FREM3
RHOXF1-AS1	6.4656	0.351095	1.0700485156323569e-10	3.28132507583701e-10	9	Ex_L2/3-IT_FREM3
CCDC28A	6.45944	0.135832	1.1137241405172233e-10	3.4136236236517093e-10	9	Ex_L2/3-IT_FREM3
AP003721.1	6.45833	0.841023	1.1242670890805223e-10	3.444949623857197e-10	9	Ex_L2/3-IT_FREM3
SUSD5	6.45611	0.242557	1.1386463163432063e-10	3.4876758441032494e-10	9	Ex_L2/3-IT_FREM3
SPATA17	6.45226	0.264399	1.1679221412940588e-10	3.575980264231685e-10	9	Ex_L2/3-IT_FREM3
CCDC181	6.44883	0.201107	1.19450180522977e-10	3.6552667944371155e-10	9	Ex_L2/3-IT_FREM3
LINC01762	6.44795	0.840234	1.2024867169252573e-10	3.679349816022187e-10	9	Ex_L2/3-IT_FREM3
PNMA6F	6.44027	0.423025	1.2645032344965411e-10	3.8668912026376525e-10	9	Ex_L2/3-IT_FREM3
TSPAN17	6.43869	0.270353	1.2770277062486758e-10	3.9044460998665257e-10	9	Ex_L2/3-IT_FREM3
PPP4R2	6.43123	0.0994586	1.3390071327802175e-10	4.0900419036271703e-10	9	Ex_L2/3-IT_FREM3
AC092920.1	6.42492	0.374218	1.3976212955225953e-10	4.264202331896813e-10	9	Ex_L2/3-IT_FREM3
SATB1	6.42119	0.125575	1.428393347276622e-10	4.35684448337735e-10	9	Ex_L2/3-IT_FREM3
MTHFS	6.42073	0.383371	1.4363376909354296e-10	4.379825190813765e-10	9	Ex_L2/3-IT_FREM3
AC011330.3	6.42027	0.17147	1.4401290256432266e-10	4.3909682006645736e-10	9	Ex_L2/3-IT_FREM3
SPRYD7	6.41676	0.161791	1.4730612634419252e-10	4.488815847385947e-10	9	Ex_L2/3-IT_FREM3
AC018653.1	6.41128	1.1524	1.5302836345409034e-10	4.658756876383125e-10	9	Ex_L2/3-IT_FREM3
BTAF1	6.41082	0.0923891	1.5299923648452387e-10	4.658312779366778e-10	9	Ex_L2/3-IT_FREM3
GTF2E2	6.40922	0.129738	1.547018521676317e-10	4.708361965991026e-10	9	Ex_L2/3-IT_FREM3
FERMT2	6.40799	0.146187	1.558292571288372e-10	4.742224134831701e-10	9	Ex_L2/3-IT_FREM3
AL049775.2	6.40793	0.555715	1.5625150010458155e-10	4.754622292573548e-10	9	Ex_L2/3-IT_FREM3
BTBD19	6.40656	0.522231	1.5759296055251684e-10	4.79453125357714e-10	9	Ex_L2/3-IT_FREM3
AC024145.1	6.40452	0.364946	1.5967839447055407e-10	4.855672058126502e-10	9	Ex_L2/3-IT_FREM3
PKD1	6.40148	0.114057	1.6270052475982002e-10	4.945694604155478e-10	9	Ex_L2/3-IT_FREM3
HCG24	6.40084	0.682397	1.636676018940683e-10	4.974147502451199e-10	9	Ex_L2/3-IT_FREM3
AC133106.1	6.39971	1.91712	1.651312484890605e-10	5.017678367167118e-10	9	Ex_L2/3-IT_FREM3
MFSD4A	6.39914	0.139359	1.6521920195813116e-10	5.019874833130928e-10	9	Ex_L2/3-IT_FREM3
MOB3B	6.39846	0.128261	1.6566514636400996e-10	5.03294673274845e-10	9	Ex_L2/3-IT_FREM3
TG	6.39713	0.353075	1.6754675742571893e-10	5.088662964416162e-10	9	Ex_L2/3-IT_FREM3
HIF1A-AS2	6.39691	0.322157	1.6768407563693894e-10	5.09235080505392e-10	9	Ex_L2/3-IT_FREM3
POLR2J3-1	6.39206	0.117904	1.729861834200761e-10	5.250880464799449e-10	9	Ex_L2/3-IT_FREM3
AL035530.2	6.39027	0.119512	1.7500293762489835e-10	5.311594466241112e-10	9	Ex_L2/3-IT_FREM3
PDS5B	6.38888	0.0715397	1.7624558637911485e-10	5.347284414773164e-10	9	Ex_L2/3-IT_FREM3
GOLPH3L	6.38315	0.177898	1.8337438034592704e-10	5.559360117243713e-10	9	Ex_L2/3-IT_FREM3
ZFP69	6.38207	0.356717	1.8476089762147262e-10	5.600335287506491e-10	9	Ex_L2/3-IT_FREM3
C13orf46	6.36613	0.615572	2.0495379890299594e-10	6.20126051851269e-10	9	Ex_L2/3-IT_FREM3
KNTC1	6.36225	0.201227	2.1004003076412392e-10	6.353353989474855e-10	9	Ex_L2/3-IT_FREM3
ERICH6-AS1	6.3602	0.388259	2.129236445667056e-10	6.438147082175047e-10	9	Ex_L2/3-IT_FREM3
FOXN3	6.35915	0.0892006	2.1379140760260564e-10	6.462555814869216e-10	9	Ex_L2/3-IT_FREM3
LSM11	6.35377	0.17911	2.2187727357011972e-10	6.702551355754352e-10	9	Ex_L2/3-IT_FREM3
ACMSD	6.35203	0.344961	2.2452382736682098e-10	6.779942417535888e-10	9	Ex_L2/3-IT_FREM3
AQP9	6.35178	0.444182	2.2499339181576003e-10	6.793481557237901e-10	9	Ex_L2/3-IT_FREM3
GINS1	6.34806	0.258668	2.3032194826028393e-10	6.952407104118369e-10	9	Ex_L2/3-IT_FREM3
AC091544.5	6.34544	0.786799	2.3452435758579027e-10	7.076592477576883e-10	9	Ex_L2/3-IT_FREM3
INCENP	6.34337	0.304773	2.374148279552066e-10	7.162461085552603e-10	9	Ex_L2/3-IT_FREM3
ZDHHC13	6.33652	0.143026	2.479518923108847e-10	7.473312020459487e-10	9	Ex_L2/3-IT_FREM3
UBXN10	6.33306	0.60131	2.5394710346791516e-10	7.651849194026648e-10	9	Ex_L2/3-IT_FREM3
AP1AR	6.33077	0.138604	2.5737704093183017e-10	7.754469639284283e-10	9	Ex_L2/3-IT_FREM3
AL669831.5	6.31727	0.169804	2.808493073897739e-10	8.456889999493388e-10	9	Ex_L2/3-IT_FREM3
AC130324.2	6.31652	0.228794	2.821633705214833e-10	8.495660396708772e-10	9	Ex_L2/3-IT_FREM3
RAB9B	6.31438	0.146549	2.8605366429374823e-10	8.611174810022924e-10	9	Ex_L2/3-IT_FREM3
C15orf41	6.31138	0.129153	2.913161621035476e-10	8.767122409952621e-10	9	Ex_L2/3-IT_FREM3
YIPF7	6.30872	0.207849	2.9673149295722367e-10	8.926742068409849e-10	9	Ex_L2/3-IT_FREM3
RB1	6.3051	0.0971514	3.034188458433179e-10	9.124494464026716e-10	9	Ex_L2/3-IT_FREM3
AC009242.1	6.30236	0.539014	3.093527814830312e-10	9.299449958655317e-10	9	Ex_L2/3-IT_FREM3
MEIS1-AS3	6.30187	1.36701	3.106003333127421e-10	9.336076629146209e-10	9	Ex_L2/3-IT_FREM3
AL049812.2	6.3016	0.851902	3.11004998514455e-10	9.347363177677884e-10	9	Ex_L2/3-IT_FREM3
ANKRD46	6.29842	0.113067	3.168237228601868e-10	9.518675221978175e-10	9	Ex_L2/3-IT_FREM3
STON1-GTF2A1L	6.29645	0.731436	3.2111836849877364e-10	9.645894813737303e-10	9	Ex_L2/3-IT_FREM3
RCC2	6.28812	0.198595	3.3854855596663273e-10	1.0161848589671112e-09	9	Ex_L2/3-IT_FREM3
ERICH3-AS1	6.28387	0.30903	3.481409836865527e-10	1.0443903535892755e-09	9	Ex_L2/3-IT_FREM3
LINC02572	6.28234	0.577095	3.5153706639831146e-10	1.0544795496990451e-09	9	Ex_L2/3-IT_FREM3
SURF4	6.27951	0.156774	3.5777204939249207e-10	1.0728808208991063e-09	9	Ex_L2/3-IT_FREM3
GEMIN7-AS1	6.27437	0.270444	3.6987765759882454e-10	1.1084566712008923e-09	9	Ex_L2/3-IT_FREM3
LINC01241	6.27362	0.793618	3.720684329715185e-10	1.1146050045791943e-09	9	Ex_L2/3-IT_FREM3
AL442128.2	6.27356	0.496362	3.7203666825723327e-10	1.1146050045791943e-09	9	Ex_L2/3-IT_FREM3
ERVMER34-1	6.27012	0.713743	3.80426376875871e-10	1.1391103447407506e-09	9	Ex_L2/3-IT_FREM3
TRIT1	6.26651	0.123657	3.886642652583588e-10	1.162473337809238e-09	9	Ex_L2/3-IT_FREM3
PROSER1	6.26161	0.163335	4.01122766477139e-10	1.1989525436291683e-09	9	Ex_L2/3-IT_FREM3
ZNF577	6.25959	0.123449	4.0615372208927264e-10	1.2134240117510448e-09	9	Ex_L2/3-IT_FREM3
TTTY10	6.25281	0.207177	4.24357623354545e-10	1.2668648802326004e-09	9	Ex_L2/3-IT_FREM3
INTS6-AS1	6.24374	0.194908	4.495725010566749e-10	1.3403920864837898e-09	9	Ex_L2/3-IT_FREM3
AC106894.1	6.24359	0.49326	4.5040000802925657e-10	1.3427343311853867e-09	9	Ex_L2/3-IT_FREM3
LINC02021	6.24093	0.392061	4.5790955393048794e-10	1.364867820111536e-09	9	Ex_L2/3-IT_FREM3
TYW3	6.23698	0.156994	4.69257533582764e-10	1.3973921478258365e-09	9	Ex_L2/3-IT_FREM3
AEN	6.23483	0.500489	4.761519433893492e-10	1.4176593359586805e-09	9	Ex_L2/3-IT_FREM3
Z94057.1	6.22998	0.603429	4.910726055277128e-10	1.461539731398271e-09	9	Ex_L2/3-IT_FREM3
TSPOAP1-AS1	6.2279	0.31952	4.974642036175557e-10	1.4802875099566143e-09	9	Ex_L2/3-IT_FREM3
GPR171	6.2276	0.510224	4.985334357500359e-10	1.4833314216191864e-09	9	Ex_L2/3-IT_FREM3
MYLIP	6.2243	0.186299	5.083420015961383e-10	1.5119540836556512e-09	9	Ex_L2/3-IT_FREM3
NOL4L	6.22172	0.120478	5.168121542470287e-10	1.5362910196623263e-09	9	Ex_L2/3-IT_FREM3
DSTN	6.22116	0.110491	5.185645572205003e-10	1.5413572547349114e-09	9	Ex_L2/3-IT_FREM3
NXNL2	6.21739	0.344739	5.317643737757462e-10	1.5798589365171672e-09	9	Ex_L2/3-IT_FREM3
ZNF703	6.21585	0.638398	5.371010655232142e-10	1.5955661602501863e-09	9	Ex_L2/3-IT_FREM3
AL354949.1	6.21252	0.49737	5.486802493044635e-10	1.6289072004693947e-09	9	Ex_L2/3-IT_FREM3
ALG14	6.20897	0.148099	5.604598453104263e-10	1.6632616694980313e-09	9	Ex_L2/3-IT_FREM3
SMIM12	6.20819	0.135082	5.632811093676423e-10	1.6714794353088719e-09	9	Ex_L2/3-IT_FREM3
PDZD4	6.20698	0.205884	5.678296292888064e-10	1.6848206605652965e-09	9	Ex_L2/3-IT_FREM3
AC012074.1	6.20585	0.414339	5.721443812264695e-10	1.6971515443120875e-09	9	Ex_L2/3-IT_FREM3
CSTF3	6.20405	0.0926149	5.779244738142732e-10	1.7141383277666633e-09	9	Ex_L2/3-IT_FREM3
PGAP3	6.19981	0.264217	5.942568020296716e-10	1.7619279733692991e-09	9	Ex_L2/3-IT_FREM3
PPP2R5E	6.19874	0.0794332	5.974067174247456e-10	1.7704480454695612e-09	9	Ex_L2/3-IT_FREM3
AC069120.1	6.19284	0.272085	6.210169051096606e-10	1.8395673652744468e-09	9	Ex_L2/3-IT_FREM3
PCDH20	6.19277	0.851794	6.219444234650254e-10	1.8421445302205743e-09	9	Ex_L2/3-IT_FREM3
HS3ST3A1	6.19132	0.430393	6.267771529292153e-10	1.8561154637858516e-09	9	Ex_L2/3-IT_FREM3
AL359397.2	6.19048	0.805686	6.308929149662776e-10	1.8679584236766075e-09	9	Ex_L2/3-IT_FREM3
POC1B-AS1	6.18899	0.173735	6.35930416121166e-10	1.882525603077339e-09	9	Ex_L2/3-IT_FREM3
VPS36	6.18866	0.100179	6.369576574433816e-10	1.8852181419703e-09	9	Ex_L2/3-IT_FREM3
DEUP1	6.1884	0.539428	6.389150421823071e-10	1.890836785191108e-09	9	Ex_L2/3-IT_FREM3
DIO3	6.1876	2.39852	6.434103680310081e-10	1.903788768133124e-09	9	Ex_L2/3-IT_FREM3
AC092611.1	6.18722	0.704516	6.440275743470206e-10	1.9054390483428012e-09	9	Ex_L2/3-IT_FREM3
LINC00930	6.18378	0.842909	6.58333574123813e-10	1.947046005848135e-09	9	Ex_L2/3-IT_FREM3
FHL3	6.18335	0.699569	6.596713914838527e-10	1.950822568926634e-09	9	Ex_L2/3-IT_FREM3
REEP2	6.18193	0.165715	6.651480457032286e-10	1.96683693920496e-09	9	Ex_L2/3-IT_FREM3
AMOT	6.17557	0.213588	6.917960931764725e-10	2.0441257059191183e-09	9	Ex_L2/3-IT_FREM3
AC100797.4	6.17254	0.564124	7.06382073337301e-10	2.086454802955083e-09	9	Ex_L2/3-IT_FREM3
DYNC1I2	6.16925	0.0759479	7.192435384189586e-10	2.123269485617342e-09	9	Ex_L2/3-IT_FREM3
PPIL4	6.167	0.108577	7.302955735148854e-10	2.155300283699651e-09	9	Ex_L2/3-IT_FREM3
CROCC2	6.16563	1.62212	7.385233753460396e-10	2.1793820044866688e-09	9	Ex_L2/3-IT_FREM3
RAD18	6.16452	0.110686	7.416508178723629e-10	2.1884095186786367e-09	9	Ex_L2/3-IT_FREM3
ATP1A1	6.16428	0.0992887	7.425126148528399e-10	2.19075068305278e-09	9	Ex_L2/3-IT_FREM3
FAM160A1	6.16348	0.226892	7.46296434210202e-10	2.201509203172881e-09	9	Ex_L2/3-IT_FREM3
TMEM56	6.16299	0.159245	7.491102231372579e-10	2.209606190305156e-09	9	Ex_L2/3-IT_FREM3
AL450992.2	6.15429	0.439838	7.920067610581307e-10	2.334416248163887e-09	9	Ex_L2/3-IT_FREM3
LINC01498	6.15348	0.799442	7.964902671304932e-10	2.3474152946917366e-09	9	Ex_L2/3-IT_FREM3
LINC00368	6.15326	1.45327	7.982249564095018e-10	2.352095040780284e-09	9	Ex_L2/3-IT_FREM3
NFX1	6.15288	0.105211	7.979758945164995e-10	2.351577417624552e-09	9	Ex_L2/3-IT_FREM3
ZNF609	6.14933	0.0771199	8.151609269506936e-10	2.4015577874550134e-09	9	Ex_L2/3-IT_FREM3
MYH15	6.1429	0.307871	8.498948102955384e-10	2.501587489853813e-09	9	Ex_L2/3-IT_FREM3
DCAF5	6.13684	0.0884146	8.821505224299603e-10	2.594622288454374e-09	9	Ex_L2/3-IT_FREM3
ZNF746	6.13544	0.167181	8.906203481829293e-10	2.619053266216877e-09	9	Ex_L2/3-IT_FREM3
IKBIP	6.13121	0.259201	9.146818628372629e-10	2.6893174454843594e-09	9	Ex_L2/3-IT_FREM3
FAM213B	6.13108	0.341753	9.157994405601609e-10	2.692356237484584e-09	9	Ex_L2/3-IT_FREM3
AK9	6.13007	0.134831	9.207539149168817e-10	2.7064252000020157e-09	9	Ex_L2/3-IT_FREM3
LRRC4	6.1272	0.178673	9.378380193241277e-10	2.7561357825285015e-09	9	Ex_L2/3-IT_FREM3
LINC02477	6.12271	1.71533	9.666010456323076e-10	2.838321959583311e-09	9	Ex_L2/3-IT_FREM3
FAM131A	6.1194	0.155789	9.845476812691166e-10	2.890490530576489e-09	9	Ex_L2/3-IT_FREM3
PLS3-AS1	6.119	0.367255	9.871413235296951e-10	2.8978395514539038e-09	9	Ex_L2/3-IT_FREM3
C9orf135	6.11884	0.713117	9.890887603385108e-10	2.9032904070073794e-09	9	Ex_L2/3-IT_FREM3
CDK2AP1	6.11857	0.740467	9.906110921645158e-10	2.907226232651729e-09	9	Ex_L2/3-IT_FREM3
AC104041.1	6.11653	0.35845	1.0023721447003282e-09	2.9406648790453085e-09	9	Ex_L2/3-IT_FREM3
AP003716.1	6.11241	0.570404	1.0295555982243174e-09	3.0187546272086487e-09	9	Ex_L2/3-IT_FREM3
AC020558.1	6.11062	0.35051	1.0407300172138595e-09	3.0498444179561733e-09	9	Ex_L2/3-IT_FREM3
LINC00551	6.10795	0.454435	1.0585349882607981e-09	3.100320183644548e-09	9	Ex_L2/3-IT_FREM3
A1BG-AS1	6.10676	0.301659	1.0660143545082074e-09	3.1216555985822554e-09	9	Ex_L2/3-IT_FREM3
RMDN2-AS1	6.10503	0.288049	1.077151940460498e-09	3.1534056122454217e-09	9	Ex_L2/3-IT_FREM3
CDAN1	6.10372	0.27398	1.085987636489026e-09	3.1784011953477576e-09	9	Ex_L2/3-IT_FREM3
KLHL7	6.09847	0.0990204	1.1211103949764068e-09	3.278500907689768e-09	9	Ex_L2/3-IT_FREM3
PHEX	6.09733	0.35502	1.1302438811494995e-09	3.304305475695667e-09	9	Ex_L2/3-IT_FREM3
PCDH1	6.09488	0.199302	1.1473787735564659e-09	3.35317600346398e-09	9	Ex_L2/3-IT_FREM3
PARP11	6.09192	0.113071	1.1679939964774047e-09	3.411867218557583e-09	9	Ex_L2/3-IT_FREM3
SFTA1P	6.08632	0.276937	1.210389025781952e-09	3.53248806677245e-09	9	Ex_L2/3-IT_FREM3
FADS3	6.085	0.169313	1.2198983662247825e-09	3.559916545721451e-09	9	Ex_L2/3-IT_FREM3
AC015712.7	6.07427	1.02159	1.306086496301504e-09	3.807270062324073e-09	9	Ex_L2/3-IT_FREM3
AC092535.1	6.07414	0.727845	1.3065065882771062e-09	3.808148160645034e-09	9	Ex_L2/3-IT_FREM3
NQO2	6.06634	0.111206	1.3689178384243497e-09	3.9867974388944405e-09	9	Ex_L2/3-IT_FREM3
SPEF2	6.06568	0.104813	1.3738680718775581e-09	4.000850677593627e-09	9	Ex_L2/3-IT_FREM3
AC004597.1	6.06537	0.953758	1.3796482601732724e-09	4.016223024504041e-09	9	Ex_L2/3-IT_FREM3
AC015849.1	6.06439	0.341055	1.3871195702735737e-09	4.037238727470478e-09	9	Ex_L2/3-IT_FREM3
FAM207A	6.06262	0.248948	1.4019252278701011e-09	4.079219178615036e-09	9	Ex_L2/3-IT_FREM3
FBF1	6.05946	0.240135	1.4293398705395753e-09	4.157855466880103e-09	9	Ex_L2/3-IT_FREM3
AGPAT2	6.05889	0.454553	1.4351609234411028e-09	4.174409516670857e-09	9	Ex_L2/3-IT_FREM3
RCHY1	6.05825	0.128443	1.4394984107680711e-09	4.186265733193994e-09	9	Ex_L2/3-IT_FREM3
ATP6V0A4	6.0508	0.438225	1.508981233642282e-09	4.383159541674077e-09	9	Ex_L2/3-IT_FREM3
AC007673.1	6.04357	1.27833	1.5796671257575946e-09	4.58308023563774e-09	9	Ex_L2/3-IT_FREM3
AC133565.1	6.04203	0.457684	1.5929554784853826e-09	4.620796792683855e-09	9	Ex_L2/3-IT_FREM3
ZNF341	6.03925	0.19077	1.619324645147232e-09	4.6955871396390775e-09	9	Ex_L2/3-IT_FREM3
AC125616.1	6.01955	0.348051	1.8291822562756177e-09	5.295009966463183e-09	9	Ex_L2/3-IT_FREM3
AC139100.1	6.01736	0.707141	1.8546001885366112e-09	5.367618377644489e-09	9	Ex_L2/3-IT_FREM3
BCL11A	6.01673	0.116243	1.8557064962112887e-09	5.370335148777299e-09	9	Ex_L2/3-IT_FREM3
KLK5	6.01566	0.891212	1.8746597503085617e-09	5.423715345867438e-09	9	Ex_L2/3-IT_FREM3
AP005059.1	6.01155	0.586121	1.921665140104943e-09	5.55720095891527e-09	9	Ex_L2/3-IT_FREM3
AL591806.3	6.01151	0.262368	1.9213406490689364e-09	5.556764132110458e-09	9	Ex_L2/3-IT_FREM3
AP003123.1	6.00781	1.2169	1.9683575959843455e-09	5.690174954231024e-09	9	Ex_L2/3-IT_FREM3
AC093893.1	6.00535	1.0006	1.9975346394903147e-09	5.7739996675054306e-09	9	Ex_L2/3-IT_FREM3
SAMD12-AS1	6.00431	0.271635	2.007377621968495e-09	5.799312139787972e-09	9	Ex_L2/3-IT_FREM3
BAAT	6.00429	0.280906	2.008726946876259e-09	5.80268710224222e-09	9	Ex_L2/3-IT_FREM3
ASMTL-AS1	6.00372	0.322841	2.0153252203316218e-09	5.8212229295172035e-09	9	Ex_L2/3-IT_FREM3
ORAOV1	6.00169	0.164453	2.039610991956651e-09	5.8892480687904775e-09	9	Ex_L2/3-IT_FREM3
GBA	5.999	0.251552	2.0746525218111865e-09	5.988269562730505e-09	9	Ex_L2/3-IT_FREM3
GSDME	5.98922	0.175161	2.201634187290786e-09	6.349069102305085e-09	9	Ex_L2/3-IT_FREM3
C2orf73	5.98731	0.280715	2.2283068785636434e-09	6.425409421501266e-09	9	Ex_L2/3-IT_FREM3
PDLIM7	5.98724	0.294996	2.229588436973931e-09	6.428526271796956e-09	9	Ex_L2/3-IT_FREM3
MACO1	5.98562	0.0887349	2.249375444401229e-09	6.4844106409187486e-09	9	Ex_L2/3-IT_FREM3
AC079340.2	5.98237	0.848259	2.2993734521628167e-09	6.624966369950044e-09	9	Ex_L2/3-IT_FREM3
AC027237.3	5.97886	0.685812	2.348326382463256e-09	6.764184929222356e-09	9	Ex_L2/3-IT_FREM3
ALG11	5.97408	0.184795	2.4153376902569114e-09	6.954080181357044e-09	9	Ex_L2/3-IT_FREM3
AC008581.2	5.96915	0.243409	2.4891569070000453e-09	7.1646840484569626e-09	9	Ex_L2/3-IT_FREM3
AL021368.3	5.96888	0.364743	2.4945879818264978e-09	7.179671608851883e-09	9	Ex_L2/3-IT_FREM3
TXNRD3	5.9597	0.180194	2.636727014283994e-09	7.582631434399506e-09	9	Ex_L2/3-IT_FREM3
AC019183.1	5.95954	1.45488	2.644271690797103e-09	7.602963358292057e-09	9	Ex_L2/3-IT_FREM3
CASS4	5.95702	0.393834	2.681337001354431e-09	7.706769192284436e-09	9	Ex_L2/3-IT_FREM3
P4HTM	5.95604	0.148248	2.695870643702149e-09	7.74715217091875e-09	9	Ex_L2/3-IT_FREM3
AC025682.1	5.95362	0.162717	2.7355587390215233e-09	7.860499232243102e-09	9	Ex_L2/3-IT_FREM3
AC124014.1	5.94508	1.75967	2.8874321901705426e-09	8.28872322738769e-09	9	Ex_L2/3-IT_FREM3
RBBP7	5.9449	0.148766	2.8845816123572273e-09	8.281282283002976e-09	9	Ex_L2/3-IT_FREM3
AC063926.1	5.94443	0.710433	2.8967303858643844e-09	8.314669847044348e-09	9	Ex_L2/3-IT_FREM3
TES	5.93615	0.890511	3.0433012437936043e-09	8.726781397109397e-09	9	Ex_L2/3-IT_FREM3
TMEM116	5.93572	0.144508	3.0500395649757057e-09	8.74532106875395e-09	9	Ex_L2/3-IT_FREM3
LINC01664	5.93376	0.418055	3.089228831283212e-09	8.855310237584578e-09	9	Ex_L2/3-IT_FREM3
AL354771.1	5.93301	0.196864	3.100154169747162e-09	8.885832836332915e-09	9	Ex_L2/3-IT_FREM3
KIAA1841	5.92943	0.0986585	3.1674872096846642e-09	9.072333516099316e-09	9	Ex_L2/3-IT_FREM3
ADAM17	5.92731	0.0994511	3.2083757013271074e-09	9.186982670016909e-09	9	Ex_L2/3-IT_FREM3
R3HDM4	5.92532	0.295882	3.250375321232555e-09	9.303088700819174e-09	9	Ex_L2/3-IT_FREM3
HIC2	5.92379	0.16011	3.2795470470409063e-09	9.3832298482e-09	9	Ex_L2/3-IT_FREM3
AL355339.1	5.92018	0.887241	3.3562661012458713e-09	9.599304554348908e-09	9	Ex_L2/3-IT_FREM3
AC108935.1	5.91311	0.702416	3.5013336945531024e-09	1.0006175206474609e-08	9	Ex_L2/3-IT_FREM3
CD8A	5.91287	0.280051	3.505094665299458e-09	1.001513671466417e-08	9	Ex_L2/3-IT_FREM3
HTR4	5.91264	0.145668	3.5050713430694732e-09	1.001513671466417e-08	9	Ex_L2/3-IT_FREM3
CD46	5.91082	0.0954695	3.5452823635967337e-09	1.0127255853002475e-08	9	Ex_L2/3-IT_FREM3
UBTD2	5.9019	0.169188	3.742002821675978e-09	1.0679674719728904e-08	9	Ex_L2/3-IT_FREM3
DPEP1	5.89945	1.62013	3.806510519367796e-09	1.0857976364852639e-08	9	Ex_L2/3-IT_FREM3
RABL6	5.89914	0.129832	3.805496123398359e-09	1.0856049354248065e-08	9	Ex_L2/3-IT_FREM3
AL445250.1	5.89902	0.183153	3.80708605141143e-09	1.085865129539489e-08	9	Ex_L2/3-IT_FREM3
GNB1L	5.89613	0.214743	3.877037295752079e-09	1.1049314883348235e-08	9	Ex_L2/3-IT_FREM3
AP001825.1	5.89129	0.123701	3.990058091441178e-09	1.1365351279488254e-08	9	Ex_L2/3-IT_FREM3
PPM1H	5.89031	0.0811468	4.0076309340070585e-09	1.1414391278749412e-08	9	Ex_L2/3-IT_FREM3
AF279873.3	5.88627	0.22864	4.10883207107575e-09	1.169742942288928e-08	9	Ex_L2/3-IT_FREM3
GOLGA1	5.88506	0.129804	4.142315807682161e-09	1.1790658863035603e-08	9	Ex_L2/3-IT_FREM3
LINC02015	5.88439	0.709506	4.164312875635209e-09	1.1851165413259589e-08	9	Ex_L2/3-IT_FREM3
ANKRD20A4	5.88389	0.215571	4.1735439215207035e-09	1.1875326261243502e-08	9	Ex_L2/3-IT_FREM3
AL137067.1	5.88039	0.351916	4.263623747263725e-09	1.2129483327879816e-08	9	Ex_L2/3-IT_FREM3
PKN1	5.87297	0.235148	4.455472971213854e-09	1.2668521345821856e-08	9	Ex_L2/3-IT_FREM3
FNDC9	5.87115	0.494341	4.507668294642313e-09	1.2814657009054575e-08	9	Ex_L2/3-IT_FREM3
AC025470.2	5.86863	0.421605	4.5752812435123736e-09	1.300456314415303e-08	9	Ex_L2/3-IT_FREM3
DBN1	5.8675	0.174838	4.605140476936594e-09	1.3085950841735834e-08	9	Ex_L2/3-IT_FREM3
TDRD7	5.86616	0.13922	4.6407261971757006e-09	1.3184732342938038e-08	9	Ex_L2/3-IT_FREM3
BPHL	5.86117	0.163156	4.782581847195532e-09	1.3581735490364976e-08	9	Ex_L2/3-IT_FREM3
ERP44	5.85863	0.0876525	4.85320986134257e-09	1.3778643398099654e-08	9	Ex_L2/3-IT_FREM3
KLHL26	5.8581	0.270999	4.872529896699483e-09	1.3831043267507286e-08	9	Ex_L2/3-IT_FREM3
LINC02098	5.85663	2.28907	4.925899636481141e-09	1.3981298587280234e-08	9	Ex_L2/3-IT_FREM3
AC027281.1	5.85582	1.24265	4.946823665090811e-09	1.4038200478817052e-08	9	Ex_L2/3-IT_FREM3
RTN4IP1	5.8545	0.148892	4.977555307440112e-09	1.4124160348514194e-08	9	Ex_L2/3-IT_FREM3
VSTM2B	5.85375	0.120349	4.99790646724571e-09	1.4179396555750049e-08	9	Ex_L2/3-IT_FREM3
MAP3K7	5.85156	0.0807634	5.062779587793232e-09	1.4354548248965253e-08	9	Ex_L2/3-IT_FREM3
ZNF202	5.84912	0.206551	5.141250868011144e-09	1.457316965055375e-08	9	Ex_L2/3-IT_FREM3
USP4	5.84744	0.129938	5.191865023623134e-09	1.4712733370941233e-08	9	Ex_L2/3-IT_FREM3
C12orf65	5.84269	0.177825	5.342877830652003e-09	1.5136657778429527e-08	9	Ex_L2/3-IT_FREM3
ABCC8	5.83998	0.118374	5.428214032619891e-09	1.5374341353527996e-08	9	Ex_L2/3-IT_FREM3
CCDC173	5.83548	0.276904	5.579291867021732e-09	1.5793862177726565e-08	9	Ex_L2/3-IT_FREM3
AGK	5.8345	0.108323	5.608509784230348e-09	1.5875169624256217e-08	9	Ex_L2/3-IT_FREM3
ALKAL1	5.83208	1.12231	5.698983529344381e-09	1.612556153816697e-08	9	Ex_L2/3-IT_FREM3
AC008738.2	5.83146	0.864959	5.7202670061719395e-09	1.6184354875551288e-08	9	Ex_L2/3-IT_FREM3
OR2M4	5.82723	0.301464	5.8616568520326884e-09	1.657268124622973e-08	9	Ex_L2/3-IT_FREM3
AC010624.3	5.82571	0.736605	5.919376758167578e-09	1.6731443489627794e-08	9	Ex_L2/3-IT_FREM3
RFNG	5.81966	0.202265	6.130385906171655e-09	1.7314125004216648e-08	9	Ex_L2/3-IT_FREM3
AC069272.1	5.81965	0.32507	6.131805586072878e-09	1.731660812447677e-08	9	Ex_L2/3-IT_FREM3
ACTR5	5.81954	0.212412	6.13439022575322e-09	1.7322380437414722e-08	9	Ex_L2/3-IT_FREM3
AL359502.1	5.8146	1.08737	6.326554586486902e-09	1.7843000210955444e-08	9	Ex_L2/3-IT_FREM3
PABPC5-AS1	5.81441	0.619867	6.330109638167074e-09	1.785145521496654e-08	9	Ex_L2/3-IT_FREM3
CLSTN1	5.81406	0.0736975	6.330787829206598e-09	1.7851796449564356e-08	9	Ex_L2/3-IT_FREM3
C8orf37	5.81396	0.238676	6.341810943402065e-09	1.7881306064917606e-08	9	Ex_L2/3-IT_FREM3
AL691520.1	5.81294	0.923297	6.388290982123873e-09	1.801077567548986e-08	9	Ex_L2/3-IT_FREM3
LINC01270	5.8098	1.69246	6.510729437169498e-09	1.8352741548255637e-08	9	Ex_L2/3-IT_FREM3
LINC02302	5.80516	1.03779	6.6908640753869355e-09	1.8852220043208338e-08	9	Ex_L2/3-IT_FREM3
NGLY1	5.79944	0.0991479	6.9092331268055156e-09	1.9445267054613662e-08	9	Ex_L2/3-IT_FREM3
ALKBH1	5.79625	0.161076	7.044130164676156e-09	1.981621620388615e-08	9	Ex_L2/3-IT_FREM3
PHTF1	5.78905	0.0886966	7.3463777778051185e-09	2.065379059521746e-08	9	Ex_L2/3-IT_FREM3
AC114316.2	5.78709	0.201547	7.437706838441117e-09	2.0905052144645577e-08	9	Ex_L2/3-IT_FREM3
TEPP	5.78643	0.850366	7.475850539955802e-09	2.100489129611891e-08	9	Ex_L2/3-IT_FREM3
AC091959.3	5.7864	0.334845	7.471874001129171e-09	2.099555964937533e-08	9	Ex_L2/3-IT_FREM3
CSMD2	5.7839	0.0742282	7.56228897520176e-09	2.124030652024978e-08	9	Ex_L2/3-IT_FREM3
HPCAL4	5.77565	0.120277	7.957579197164464e-09	2.2317303912635875e-08	9	Ex_L2/3-IT_FREM3
AC025219.1	5.77408	0.746985	8.040415469035445e-09	2.254370098997345e-08	9	Ex_L2/3-IT_FREM3
SIRPG-AS1	5.77332	1.90267	8.086009943847475e-09	2.266757131778189e-08	9	Ex_L2/3-IT_FREM3
SLC35E4	5.76788	0.218205	8.33322477049686e-09	2.3346291397512145e-08	9	Ex_L2/3-IT_FREM3
TMEM38A	5.76582	0.160176	8.436007080189325e-09	2.36301128555854e-08	9	Ex_L2/3-IT_FREM3
ADAMTSL2	5.76545	0.301466	8.456147071909872e-09	2.368445633682318e-08	9	Ex_L2/3-IT_FREM3
AC108002.1	5.76112	0.348896	8.676452861742681e-09	2.42887613138815e-08	9	Ex_L2/3-IT_FREM3
DUSP9	5.75877	0.499177	8.799972749686874e-09	2.463023734840725e-08	9	Ex_L2/3-IT_FREM3
TBC1D9	5.75496	0.105019	8.989971011495238e-09	2.5146645821310975e-08	9	Ex_L2/3-IT_FREM3
CD47	5.75159	0.063848	9.159257841364636e-09	2.5608993976741563e-08	9	Ex_L2/3-IT_FREM3
ZDHHC1	5.75095	0.249371	9.210529390235203e-09	2.575010044797083e-08	9	Ex_L2/3-IT_FREM3
PEX26	5.74953	0.143447	9.285589705746415e-09	2.5957683324527473e-08	9	Ex_L2/3-IT_FREM3
C2orf69	5.74671	0.134364	9.441099157352447e-09	2.6390104336277705e-08	9	Ex_L2/3-IT_FREM3
PRMT9	5.74228	0.12782	9.690090444528846e-09	2.707192254554061e-08	9	Ex_L2/3-IT_FREM3
AC069277.1	5.74199	0.68115	9.71211413791013e-09	2.7129715430154334e-08	9	Ex_L2/3-IT_FREM3
AC087341.1	5.73667	1.23551	1.0031027637090676e-08	2.8007328493659973e-08	9	Ex_L2/3-IT_FREM3
FER1L6	5.73655	0.427032	1.0030244323978364e-08	2.8007328493659973e-08	9	Ex_L2/3-IT_FREM3
AC097532.2	5.73398	0.423107	1.0181052997025338e-08	2.8418780011473674e-08	9	Ex_L2/3-IT_FREM3
Z99774.1	5.73091	0.292932	1.0365323013163096e-08	2.8912988335254435e-08	9	Ex_L2/3-IT_FREM3
AC025580.3	5.72816	0.578899	1.053242422698356e-08	2.9371428306060257e-08	9	Ex_L2/3-IT_FREM3
MORF4L2	5.72752	0.0846679	1.056213997715766e-08	2.9451732178255376e-08	9	Ex_L2/3-IT_FREM3
AL117348.2	5.72517	0.305353	1.0717361165906883e-08	2.987675405851306e-08	9	Ex_L2/3-IT_FREM3
LINC00501	5.72273	0.423114	1.0877071425789558e-08	3.0295617787609466e-08	9	Ex_L2/3-IT_FREM3
JARID2	5.72261	0.0821064	1.0866346165965496e-08	3.027364041837987e-08	9	Ex_L2/3-IT_FREM3
ASAH1	5.72261	0.115267	1.0874439923693508e-08	3.029092164103776e-08	9	Ex_L2/3-IT_FREM3
LINS1	5.72161	0.137507	1.093962987505794e-08	3.046721154094066e-08	9	Ex_L2/3-IT_FREM3
RUFY1	5.72008	0.115501	1.10370907743403e-08	3.07306292968705e-08	9	Ex_L2/3-IT_FREM3
NPHP4	5.71941	0.110981	1.1080789552783966e-08	3.0849619089472146e-08	9	Ex_L2/3-IT_FREM3
CCER1	5.71912	1.60263	1.1119955541043146e-08	3.0950591224001505e-08	9	Ex_L2/3-IT_FREM3
ACOT7	5.71873	0.11341	1.1125919655054573e-08	3.096450137493863e-08	9	Ex_L2/3-IT_FREM3
ABRAXAS1	5.7108	0.286043	1.1656553173338471e-08	3.242722124864038e-08	9	Ex_L2/3-IT_FREM3
LINC01933	5.70834	0.328191	1.1826517568339987e-08	3.289147537951778e-08	9	Ex_L2/3-IT_FREM3
AC245187.2	5.70761	0.592827	1.1880917784914333e-08	3.303703566315486e-08	9	Ex_L2/3-IT_FREM3
AC078788.1	5.69976	0.908375	1.2445354209076417e-08	3.456455474207692e-08	9	Ex_L2/3-IT_FREM3
ACAD9	5.69753	0.146942	1.2595028785993715e-08	3.496812194752623e-08	9	Ex_L2/3-IT_FREM3
CFAP298	5.68903	0.165042	1.3238218063901617e-08	3.6709301415037556e-08	9	Ex_L2/3-IT_FREM3
TTLL1	5.68831	0.188974	1.3294519909079378e-08	3.685266684261933e-08	9	Ex_L2/3-IT_FREM3
ZRSR2	5.68424	0.139732	1.361125777627492e-08	3.770131303657579e-08	9	Ex_L2/3-IT_FREM3
COCH	5.68186	0.224632	1.3798953291875387e-08	3.8211293389662533e-08	9	Ex_L2/3-IT_FREM3
AC026333.3	5.68087	0.905955	1.389878236772907e-08	3.8484408286204446e-08	9	Ex_L2/3-IT_FREM3
AC104260.1	5.679	0.494301	1.4043700644978737e-08	3.8875594000732134e-08	9	Ex_L2/3-IT_FREM3
AP003121.1	5.67431	0.733235	1.4436854292165348e-08	3.995701232435086e-08	9	Ex_L2/3-IT_FREM3
MXRA5	5.67218	1.03675	1.4618871509060932e-08	4.045379377084153e-08	9	Ex_L2/3-IT_FREM3
CARD16	5.66996	1.30332	1.4810595952647663e-08	4.097018509125181e-08	9	Ex_L2/3-IT_FREM3
DERL1	5.66937	0.150797	1.4841816069717334e-08	4.105300397631647e-08	9	Ex_L2/3-IT_FREM3
AC079942.1	5.66838	0.714574	1.4943442654144082e-08	4.1323404039023154e-08	9	Ex_L2/3-IT_FREM3
AL050404.1	5.65794	1.25878	1.5884294586488593e-08	4.386836602504163e-08	9	Ex_L2/3-IT_FREM3
SPART	5.65555	0.0835122	1.6073770139067608e-08	4.438017248238427e-08	9	Ex_L2/3-IT_FREM3
SLC5A12	5.65124	0.479726	1.649887653640416e-08	4.55460542262496e-08	9	Ex_L2/3-IT_FREM3
DIO2-AS1	5.65123	0.311847	1.6495560453177575e-08	4.554082389998762e-08	9	Ex_L2/3-IT_FREM3
OR2L13	5.64874	0.363372	1.6738625550590492e-08	4.6191974506061045e-08	9	Ex_L2/3-IT_FREM3
TAX1BP1	5.6477	0.0729973	1.6817100308272777e-08	4.6400540542262445e-08	9	Ex_L2/3-IT_FREM3
PYDC2	5.64513	1.17815	1.710820084038264e-08	4.7183407654731805e-08	9	Ex_L2/3-IT_FREM3
CDC123	5.64325	0.115684	1.7267419055708612e-08	4.761432473757193e-08	9	Ex_L2/3-IT_FREM3
ZNRF1	5.64108	0.10255	1.7483671676149656e-08	4.8189896492787235e-08	9	Ex_L2/3-IT_FREM3
AL357054.3	5.6369	0.249247	1.7922376021713528e-08	4.938209540416923e-08	9	Ex_L2/3-IT_FREM3
AC079834.2	5.63304	0.808884	1.8338536544345066e-08	5.0520066409653614e-08	9	Ex_L2/3-IT_FREM3
ITGA9	5.62875	0.11546	1.8767129529218284e-08	5.167412022917021e-08	9	Ex_L2/3-IT_FREM3
KCNJ12	5.62846	0.344905	1.8818711620943484e-08	5.181169559365887e-08	9	Ex_L2/3-IT_FREM3
L2HGDH	5.62319	0.102275	1.938726674269179e-08	5.332663454405068e-08	9	Ex_L2/3-IT_FREM3
AC021351.1	5.6213	0.242318	1.9608266954100696e-08	5.392525879334182e-08	9	Ex_L2/3-IT_FREM3
PSMG2	5.61934	0.111016	1.9823942312554053e-08	5.449500538412006e-08	9	Ex_L2/3-IT_FREM3
TRMT12	5.61543	0.182613	2.0283114090665414e-08	5.5738115820467386e-08	9	Ex_L2/3-IT_FREM3
PGA3	5.60989	0.994719	2.0961393728713047e-08	5.756746902745049e-08	9	Ex_L2/3-IT_FREM3
MTFMT	5.6067	0.119122	2.132260138829634e-08	5.85394023889997e-08	9	Ex_L2/3-IT_FREM3
LINC00900	5.60649	0.595165	2.1367577907192606e-08	5.8657855245355486e-08	9	Ex_L2/3-IT_FREM3
CCDC74A	5.6052	0.450756	2.152150576419773e-08	5.9075353253866615e-08	9	Ex_L2/3-IT_FREM3
AP000695.1	5.6051	0.744487	2.1543118176924306e-08	5.91296122051296e-08	9	Ex_L2/3-IT_FREM3
PTGES3L	5.60346	0.51302	2.1740577162864415e-08	5.96511391385641e-08	9	Ex_L2/3-IT_FREM3
AP003559.1	5.60017	0.258505	2.214921186997414e-08	6.075672937517992e-08	9	Ex_L2/3-IT_FREM3
AC068313.1	5.59999	0.788746	2.2186777781216198e-08	6.084935570385086e-08	9	Ex_L2/3-IT_FREM3
SLC12A1	5.59994	0.269511	2.2177108578923976e-08	6.082804398254818e-08	9	Ex_L2/3-IT_FREM3
ATP6V0A2	5.59945	0.141816	2.2230017489933353e-08	6.096272621415515e-08	9	Ex_L2/3-IT_FREM3
TSNAXIP1	5.59766	0.304752	2.247095785320307e-08	6.160238030792959e-08	9	Ex_L2/3-IT_FREM3
RNF19B	5.58932	0.204171	2.3565967518929375e-08	6.453799755013064e-08	9	Ex_L2/3-IT_FREM3
AC140912.1	5.58868	0.355805	2.3652147478754737e-08	6.476847462152334e-08	9	Ex_L2/3-IT_FREM3
DGLUCY	5.58761	0.113686	2.3785922519167574e-08	6.512366873966928e-08	9	Ex_L2/3-IT_FREM3
ACER1	5.58456	0.654698	2.4236178888184885e-08	6.631675936446798e-08	9	Ex_L2/3-IT_FREM3
NEFL	5.58366	0.134249	2.4336001799725734e-08	6.657852972943496e-08	9	Ex_L2/3-IT_FREM3
MTURN	5.58294	0.0920453	2.44260873381159e-08	6.681357570442203e-08	9	Ex_L2/3-IT_FREM3
PABPC1	5.58135	0.0939789	2.4654979314353175e-08	6.742815896308676e-08	9	Ex_L2/3-IT_FREM3
ENKUR	5.58073	0.231482	2.4753365254353582e-08	6.768567631511773e-08	9	Ex_L2/3-IT_FREM3
PDYN-AS1	5.56963	0.847063	2.6393798110605536e-08	7.20544391330684e-08	9	Ex_L2/3-IT_FREM3
CACNB3	5.56693	0.211709	2.6793309365071987e-08	7.311394589451848e-08	9	Ex_L2/3-IT_FREM3
CASC16	5.56423	1.17137	2.7232853499674188e-08	7.428174640524955e-08	9	Ex_L2/3-IT_FREM3
AC046143.1	5.56247	0.687931	2.7496671756368776e-08	7.499496606812797e-08	9	Ex_L2/3-IT_FREM3
AL034399.2	5.55932	0.216588	2.7983471594968996e-08	7.631617691787637e-08	9	Ex_L2/3-IT_FREM3
LAMP3	5.55663	0.538714	2.8427681876682005e-08	7.75144255018736e-08	9	Ex_L2/3-IT_FREM3
CASC22	5.54773	2.48335	2.994295489047032e-08	8.154205964605003e-08	9	Ex_L2/3-IT_FREM3
CERNA1	5.54764	0.310652	2.9914468542893634e-08	8.147833525850286e-08	9	Ex_L2/3-IT_FREM3
AP001462.1	5.54184	0.366089	3.091683423351199e-08	8.414410907301145e-08	9	Ex_L2/3-IT_FREM3
PDCD10	5.541	0.0948401	3.1042655103338425e-08	8.447937032666778e-08	9	Ex_L2/3-IT_FREM3
ERGIC1	5.54053	0.108279	3.11275894574654e-08	8.469612217645299e-08	9	Ex_L2/3-IT_FREM3
ANKRD27	5.53898	0.110798	3.140566001384653e-08	8.544547734235979e-08	9	Ex_L2/3-IT_FREM3
RPN1	5.53829	0.148384	3.1537259784908195e-08	8.578895111637576e-08	9	Ex_L2/3-IT_FREM3
AC006369.1	5.53576	1.12461	3.2023083506354064e-08	8.706615516463662e-08	9	Ex_L2/3-IT_FREM3
AC007001.1	5.53016	0.638539	3.304266450897515e-08	8.977730055996055e-08	9	Ex_L2/3-IT_FREM3
TPM3	5.5292	0.105008	3.3200883712266756e-08	9.018424020833528e-08	9	Ex_L2/3-IT_FREM3
ZC3H3	5.52883	0.160705	3.3277495984064246e-08	9.037701905852628e-08	9	Ex_L2/3-IT_FREM3
Z82190.2	5.52679	0.266744	3.3673715366217943e-08	9.142984462866582e-08	9	Ex_L2/3-IT_FREM3
AC129915.3	5.52575	0.682704	3.389421405354147e-08	9.20207375698174e-08	9	Ex_L2/3-IT_FREM3
DHRS4	5.52536	0.370467	3.394507296891782e-08	9.215100769794594e-08	9	Ex_L2/3-IT_FREM3
RARS	5.52526	0.119166	3.3952527976549676e-08	9.216343673986911e-08	9	Ex_L2/3-IT_FREM3
AL356056.2	5.52201	0.456839	3.461326338849305e-08	9.392515844024129e-08	9	Ex_L2/3-IT_FREM3
LINC02519	5.5207	0.35196	3.4862467618876925e-08	9.458536709638394e-08	9	Ex_L2/3-IT_FREM3
NOCT	5.51997	0.203536	3.499404859097242e-08	9.493432030534847e-08	9	Ex_L2/3-IT_FREM3
AC093639.1	5.51893	0.810957	3.523419403962043e-08	9.556152906420036e-08	9	Ex_L2/3-IT_FREM3
NEB	5.51542	0.212367	3.5907597587837914e-08	9.732201329132382e-08	9	Ex_L2/3-IT_FREM3
AP001961.1	5.5089	0.998733	3.729445836942648e-08	1.010039857732929e-07	9	Ex_L2/3-IT_FREM3
IL5RA	5.5088	0.542161	3.7303114526119186e-08	1.0101888989116158e-07	9	Ex_L2/3-IT_FREM3
AC079447.1	5.50814	0.0948866	3.740409545543724e-08	1.0126667350826041e-07	9	Ex_L2/3-IT_FREM3
RDM1	5.50479	0.607866	3.8162887811741613e-08	1.032860924649763e-07	9	Ex_L2/3-IT_FREM3
ARMC10	5.50471	0.130279	3.81422536010629e-08	1.0323896790778528e-07	9	Ex_L2/3-IT_FREM3
GIPC1	5.50265	0.13235	3.8590600415087314e-08	1.0441024174246512e-07	9	Ex_L2/3-IT_FREM3
CACUL1	5.50102	0.0827133	3.893709890605032e-08	1.0532807428663848e-07	9	Ex_L2/3-IT_FREM3
PAQR9-AS1	5.50077	0.440737	3.903274162088183e-08	1.0556896917030499e-07	9	Ex_L2/3-IT_FREM3
AC100849.1	5.49486	0.65848	4.0360811333153916e-08	1.0909643417724782e-07	9	Ex_L2/3-IT_FREM3
ATRN	5.49421	0.077286	4.0461492680023784e-08	1.0935935245278235e-07	9	Ex_L2/3-IT_FREM3
RIMS3	5.4926	0.118259	4.0841400535560844e-08	1.103489316713471e-07	9	Ex_L2/3-IT_FREM3
TCF3	5.49162	0.255822	4.1070713897872165e-08	1.1095791332725599e-07	9	Ex_L2/3-IT_FREM3
AL162872.1	5.48797	1.13742	4.197988351066095e-08	1.1333896416938284e-07	9	Ex_L2/3-IT_FREM3
AC090527.2	5.48788	0.540252	4.197842758239491e-08	1.1333896416938284e-07	9	Ex_L2/3-IT_FREM3
AL589923.1	5.4791	1.69228	4.41442011541728e-08	1.1905185696789076e-07	9	Ex_L2/3-IT_FREM3
C10orf142	5.47764	0.858957	4.4478246907381836e-08	1.1993254945847556e-07	9	Ex_L2/3-IT_FREM3
AC131956.2	5.47604	1.05515	4.489624427625372e-08	1.210494631294196e-07	9	Ex_L2/3-IT_FREM3
AL024508.2	5.47491	0.49334	4.516105435629263e-08	1.2173271247865216e-07	9	Ex_L2/3-IT_FREM3
SLC25A40	5.47415	0.102451	4.5315299914945996e-08	1.2213820930217506e-07	9	Ex_L2/3-IT_FREM3
AL158801.3	5.46938	0.343588	4.657528252374226e-08	1.2549200881155312e-07	9	Ex_L2/3-IT_FREM3
LINC00989	5.46593	1.65146	4.7537973050959137e-08	1.280212758325359e-07	9	Ex_L2/3-IT_FREM3
RRAS2	5.46535	0.100901	4.7596730112442756e-08	1.2816873727286548e-07	9	Ex_L2/3-IT_FREM3
IFT74	5.45914	0.131206	4.930132651154498e-08	1.3268082319222088e-07	9	Ex_L2/3-IT_FREM3
ZBTB10	5.45798	0.136534	4.9626213359080244e-08	1.3353273283039994e-07	9	Ex_L2/3-IT_FREM3
AL390816.2	5.45619	0.682303	5.0171453470223977e-08	1.349545124450093e-07	9	Ex_L2/3-IT_FREM3
LINC01176	5.45311	0.722201	5.103828862350505e-08	1.3722857747637447e-07	9	Ex_L2/3-IT_FREM3
MLF1	5.45083	0.135627	5.165902888674893e-08	1.3883932778311794e-07	9	Ex_L2/3-IT_FREM3
AC009229.2	5.45029	0.776896	5.185805747738661e-08	1.3936254852524656e-07	9	Ex_L2/3-IT_FREM3
YAF2	5.44782	0.0772631	5.251403288335847e-08	1.4107807307981905e-07	9	Ex_L2/3-IT_FREM3
SELENON	5.44502	0.217778	5.33791456209169e-08	1.4330605384184318e-07	9	Ex_L2/3-IT_FREM3
LINC00992	5.44336	0.661898	5.391098428234014e-08	1.4469749731271643e-07	9	Ex_L2/3-IT_FREM3
GLB1L2	5.4355	0.393642	5.631626585504449e-08	1.510394141745999e-07	9	Ex_L2/3-IT_FREM3
ASB18	5.43146	0.3858	5.760384139996924e-08	1.544409602187125e-07	9	Ex_L2/3-IT_FREM3
DGAT2	5.43134	0.301995	5.763392818107332e-08	1.545086959244756e-07	9	Ex_L2/3-IT_FREM3
TMEM114	5.42792	1.49949	5.8796663350453326e-08	1.5753355887984396e-07	9	Ex_L2/3-IT_FREM3
C1RL-AS1	5.42376	0.450593	6.012082247502164e-08	1.6100058770287682e-07	9	Ex_L2/3-IT_FREM3
AL390778.1	5.42299	0.484303	6.040100156923973e-08	1.617238583717927e-07	9	Ex_L2/3-IT_FREM3
AC105345.1	5.41981	0.21447	6.145667056904703e-08	1.6450917105536784e-07	9	Ex_L2/3-IT_FREM3
IRF5	5.41851	0.889386	6.19134803166364e-08	1.6567660535076535e-07	9	Ex_L2/3-IT_FREM3
LINC01340	5.41581	0.337188	6.284224991679461e-08	1.6805409047280105e-07	9	Ex_L2/3-IT_FREM3
AP003718.1	5.41399	0.520554	6.349947816168185e-08	1.6976466795912259e-07	9	Ex_L2/3-IT_FREM3
KPNA1	5.41276	0.0768709	6.386857144688004e-08	1.7070869780483772e-07	9	Ex_L2/3-IT_FREM3
AC004221.1	5.41163	1.04925	6.436850011698971e-08	1.7195884059436618e-07	9	Ex_L2/3-IT_FREM3
RHCE	5.40448	0.3601	6.69365101409941e-08	1.786404705045656e-07	9	Ex_L2/3-IT_FREM3
AC010931.2	5.39771	0.558422	6.951924957864989e-08	1.8539430974283035e-07	9	Ex_L2/3-IT_FREM3
LRFN1	5.39659	0.237234	6.993123941966867e-08	1.8647748479124134e-07	9	Ex_L2/3-IT_FREM3
ALG8	5.39308	0.137519	7.127685058198428e-08	1.8995500048213227e-07	9	Ex_L2/3-IT_FREM3
TANGO6	5.39166	0.0996145	7.182407613085631e-08	1.9139745281181946e-07	9	Ex_L2/3-IT_FREM3
THSD7A	5.38616	0.165929	7.403072608112998e-08	1.9717935264056224e-07	9	Ex_L2/3-IT_FREM3
FAM120A	5.38295	0.0706754	7.534942038518822e-08	2.0059161443465268e-07	9	Ex_L2/3-IT_FREM3
MUC15	5.37786	0.587519	7.76089600796037e-08	2.0648675236592119e-07	9	Ex_L2/3-IT_FREM3
NLGN1-AS1	5.37009	0.377989	8.098866532444757e-08	2.1521073636310654e-07	9	Ex_L2/3-IT_FREM3
AC007922.3	5.36832	1.37881	8.186084586442984e-08	2.1745623419703737e-07	9	Ex_L2/3-IT_FREM3
PPP3R2	5.36742	0.435596	8.219121194737784e-08	2.183157220678195e-07	9	Ex_L2/3-IT_FREM3
COG7	5.36691	0.107476	8.237823448760446e-08	2.1879435088687382e-07	9	Ex_L2/3-IT_FREM3
C2CD2L	5.36677	0.185381	8.24702604060185e-08	2.1902061282729e-07	9	Ex_L2/3-IT_FREM3
KCNK12	5.36424	0.156616	8.362247390324739e-08	2.2193343616518746e-07	9	Ex_L2/3-IT_FREM3
KLF9	5.3619	0.127005	8.467333848399787e-08	2.2468519891409705e-07	9	Ex_L2/3-IT_FREM3
CD83	5.36126	0.215826	8.501817600119571e-08	2.2558156032317262e-07	9	Ex_L2/3-IT_FREM3
NPIPB2	5.36012	0.306664	8.555673836890849e-08	2.269917473171132e-07	9	Ex_L2/3-IT_FREM3
AP003438.1	5.35865	0.500206	8.628310961480248e-08	2.2880521014307703e-07	9	Ex_L2/3-IT_FREM3
AL031666.1	5.35719	0.856893	8.700512365038988e-08	2.3066256984980068e-07	9	Ex_L2/3-IT_FREM3
AC036108.3	5.35415	0.314852	8.841314655799812e-08	2.3425974219084534e-07	9	Ex_L2/3-IT_FREM3
SLC17A7	5.35382	0.0947386	8.850039573194225e-08	2.344715272352351e-07	9	Ex_L2/3-IT_FREM3
ADCY6	5.3538	0.158477	8.85744433156451e-08	2.3462890362876835e-07	9	Ex_L2/3-IT_FREM3
MGMT	5.35293	0.11918	8.897204151465318e-08	2.356236764827222e-07	9	Ex_L2/3-IT_FREM3
AC024022.1	5.34891	0.963218	9.10741440873271e-08	2.411109322768033e-07	9	Ex_L2/3-IT_FREM3
TBCK	5.34889	0.0580326	9.091482540172514e-08	2.4070903983520964e-07	9	Ex_L2/3-IT_FREM3
LINC01822	5.34741	1.15155	9.184148089095113e-08	2.4310221466169725e-07	9	Ex_L2/3-IT_FREM3
AL139161.1	5.34479	1.14425	9.31659456256841e-08	2.4650621289134465e-07	9	Ex_L2/3-IT_FREM3
AC097375.1	5.34143	1.03611	9.490323104182687e-08	2.5094781948075307e-07	9	Ex_L2/3-IT_FREM3
SREK1	5.33424	0.0813533	9.859609761357005e-08	2.605080299720576e-07	9	Ex_L2/3-IT_FREM3
CHST15	5.33335	0.103295	9.906949172376025e-08	2.616940757966489e-07	9	Ex_L2/3-IT_FREM3
AC245123.1	5.33284	0.492359	9.940015182065581e-08	2.625458750356135e-07	9	Ex_L2/3-IT_FREM3
AP001341.1	5.32965	0.217421	1.0116441157280345e-07	2.6707371311643457e-07	9	Ex_L2/3-IT_FREM3
ODF2L	5.32566	0.0678917	1.0330282415690673e-07	2.726068020066827e-07	9	Ex_L2/3-IT_FREM3
AC020911.2	5.32187	0.310127	1.0559326448684798e-07	2.785134272572752e-07	9	Ex_L2/3-IT_FREM3
AC060809.1	5.32153	0.276265	1.0578395681308053e-07	2.789245487889299e-07	9	Ex_L2/3-IT_FREM3
OSCP1	5.31308	0.198853	1.1077931631870325e-07	2.9183181347927427e-07	9	Ex_L2/3-IT_FREM3
EIF3H	5.31273	0.0925731	1.109340821706804e-07	2.9221549442295724e-07	9	Ex_L2/3-IT_FREM3
PHF6	5.3127	0.115855	1.1097355341688786e-07	2.922954355412422e-07	9	Ex_L2/3-IT_FREM3
CDK17	5.31255	0.0695714	1.1099281912730697e-07	2.9232214813150745e-07	9	Ex_L2/3-IT_FREM3
HS2ST1	5.31211	0.0845002	1.1130229265967948e-07	2.930890239601768e-07	9	Ex_L2/3-IT_FREM3
NUDT16	5.31092	0.252954	1.1208576161857973e-07	2.950551077559507e-07	9	Ex_L2/3-IT_FREM3
AC090138.1	5.30844	0.231465	1.1360940201815923e-07	2.990168102571103e-07	9	Ex_L2/3-IT_FREM3
POU3F1	5.3039	0.487173	1.1650834228058976e-07	3.0644534753532673e-07	9	Ex_L2/3-IT_FREM3
CPNE3	5.30306	0.0992794	1.1696839586260572e-07	3.0763014571023025e-07	9	Ex_L2/3-IT_FREM3
PXMP4	5.29996	0.208513	1.1901049766393626e-07	3.1292386825234745e-07	9	Ex_L2/3-IT_FREM3
TP53AIP1	5.29845	0.89018	1.2008064205683512e-07	3.1565996807178705e-07	9	Ex_L2/3-IT_FREM3
RAB32	5.29036	0.444682	1.254229960818652e-07	3.293522966532972e-07	9	Ex_L2/3-IT_FREM3
NETO2	5.28962	0.098445	1.2577896243956695e-07	3.302599719391318e-07	9	Ex_L2/3-IT_FREM3
SLC22A24	5.27952	0.223385	1.330128681816284e-07	3.489110269912553e-07	9	Ex_L2/3-IT_FREM3
UCHL3	5.27914	0.115501	1.3326714608887022e-07	3.495208000606838e-07	9	Ex_L2/3-IT_FREM3
UPK2	5.27678	0.386059	1.3505720914391366e-07	3.5407069174059813e-07	9	Ex_L2/3-IT_FREM3
NDC1	5.27602	0.155216	1.3554987947440227e-07	3.5533321784326414e-07	9	Ex_L2/3-IT_FREM3
LINC00592	5.27542	0.87157	1.3612226442952557e-07	3.5674611288814474e-07	9	Ex_L2/3-IT_FREM3
LINC02023	5.27528	0.595371	1.3619509629914293e-07	3.5690779407232457e-07	9	Ex_L2/3-IT_FREM3
GLMN	5.27388	0.0881542	1.371083422774342e-07	3.592716265827034e-07	9	Ex_L2/3-IT_FREM3
EXD3	5.27205	0.123226	1.384997857273302e-07	3.628583395958731e-07	9	Ex_L2/3-IT_FREM3
AC022916.1	5.27182	0.589865	1.3873537519899545e-07	3.634161299975975e-07	9	Ex_L2/3-IT_FREM3
UMPS	5.27123	0.17146	1.3912665153283953e-07	3.643814917404272e-07	9	Ex_L2/3-IT_FREM3
EGR2	5.2706	0.612862	1.397002989871832e-07	3.657942039269666e-07	9	Ex_L2/3-IT_FREM3
BHLHE22	5.26805	0.386493	1.4162444471991807e-07	3.706506767179754e-07	9	Ex_L2/3-IT_FREM3
ZC4H2	5.26435	0.105086	1.443916343201436e-07	3.775843594501372e-07	9	Ex_L2/3-IT_FREM3
AC009518.1	5.25618	1.26257	1.5114649257880766e-07	3.9470066637316967e-07	9	Ex_L2/3-IT_FREM3
PCDHB7	5.25092	0.395957	1.553802788391249e-07	4.0542623615332864e-07	9	Ex_L2/3-IT_FREM3
CHAF1A	5.24699	0.251286	1.5868423253097588e-07	4.137774986619953e-07	9	Ex_L2/3-IT_FREM3
AL118523.1	5.24143	0.559028	1.6359858020244812e-07	4.263143481989618e-07	9	Ex_L2/3-IT_FREM3
AP002856.2	5.24081	1.21989	1.6421279777986937e-07	4.2788010963477836e-07	9	Ex_L2/3-IT_FREM3
DBNDD1	5.23782	0.294893	1.6678337369112605e-07	4.3443678940569e-07	9	Ex_L2/3-IT_FREM3
FANCA	5.23423	0.189255	1.7001024607146816e-07	4.4273415214856277e-07	9	Ex_L2/3-IT_FREM3
C17orf97	5.23307	0.257689	1.710951994148378e-07	4.4552333339174157e-07	9	Ex_L2/3-IT_FREM3
DAP3	5.22545	0.0999708	1.7817856207529223e-07	4.636289247405415e-07	9	Ex_L2/3-IT_FREM3
MGRN1	5.22049	0.117558	1.8301626037139885e-07	4.758690120142223e-07	9	Ex_L2/3-IT_FREM3
CFDP1	5.22012	0.0921543	1.8335886128483952e-07	4.766824534814162e-07	9	Ex_L2/3-IT_FREM3
AL021368.1	5.21867	0.260275	1.8487811401760313e-07	4.803773179709215e-07	9	Ex_L2/3-IT_FREM3
XRCC2	5.21819	0.336434	1.8538411227903361e-07	4.815958463721689e-07	9	Ex_L2/3-IT_FREM3
MTX2	5.21817	0.0701251	1.852580191755181e-07	4.813073042786592e-07	9	Ex_L2/3-IT_FREM3
GPR89A	5.218	0.136149	1.855111616833457e-07	4.818868257801778e-07	9	Ex_L2/3-IT_FREM3
TSPAN33	5.21744	0.32854	1.861187326629323e-07	4.834258675142025e-07	9	Ex_L2/3-IT_FREM3
COG1	5.21605	0.122529	1.8745056019677057e-07	4.868062331315823e-07	9	Ex_L2/3-IT_FREM3
LINC01990	5.21321	0.317306	1.9040978884868492e-07	4.944111536528906e-07	9	Ex_L2/3-IT_FREM3
STIM1	5.20868	0.0871289	1.9497256283078964e-07	5.061356296010103e-07	9	Ex_L2/3-IT_FREM3
HCG27	5.20859	0.263468	1.9516450221621922e-07	5.065518054524828e-07	9	Ex_L2/3-IT_FREM3
FAAH2	5.20723	0.106947	1.965326759853916e-07	5.100202823502318e-07	9	Ex_L2/3-IT_FREM3
SUB1	5.20531	0.0892973	1.985610692769948e-07	5.152006882544247e-07	9	Ex_L2/3-IT_FREM3
ZNF587	5.20469	0.128796	1.992576698551681e-07	5.169244116995733e-07	9	Ex_L2/3-IT_FREM3
FAM185A	5.19939	0.1028	2.049760497395853e-07	5.315871505266775e-07	9	Ex_L2/3-IT_FREM3
SULT1A2	5.19738	0.373637	2.0730546636619893e-07	5.374977613422876e-07	9	Ex_L2/3-IT_FREM3
AL078612.1	5.19732	1.01389	2.0746909883565018e-07	5.378784963258939e-07	9	Ex_L2/3-IT_FREM3
ANKRD13B	5.1879	0.252144	2.1805384203145016e-07	5.64954475565715e-07	9	Ex_L2/3-IT_FREM3
SAP30	5.18734	0.18925	2.1864777852775097e-07	5.664474954516547e-07	9	Ex_L2/3-IT_FREM3
LRRTM1	5.18647	0.211345	2.1971992741205753e-07	5.691790713417619e-07	9	Ex_L2/3-IT_FREM3
UBE2D1	5.18534	0.118269	2.210091586591762e-07	5.724262275085971e-07	9	Ex_L2/3-IT_FREM3
PPP1R13B	5.18446	0.078601	2.219729396599002e-07	5.74876001435902e-07	9	Ex_L2/3-IT_FREM3
ELOVL4	5.18399	0.105137	2.2261740779412696e-07	5.764984746456541e-07	9	Ex_L2/3-IT_FREM3
ATXN3	5.18047	0.095265	2.2680236703825595e-07	5.870513037274747e-07	9	Ex_L2/3-IT_FREM3
AL136295.3	5.17638	0.592172	2.319648682194882e-07	6.002683477008467e-07	9	Ex_L2/3-IT_FREM3
CEBPD	5.17579	0.207188	2.325604304709476e-07	6.017609135728226e-07	9	Ex_L2/3-IT_FREM3
IGFBP2	5.1689	0.294972	2.4135500624503565e-07	6.241644236891353e-07	9	Ex_L2/3-IT_FREM3
AC013402.1	5.16604	1.37705	2.4527517843075846e-07	6.341487606313001e-07	9	Ex_L2/3-IT_FREM3
LINC02144	5.16394	0.709994	2.4786704499768e-07	6.407982130784047e-07	9	Ex_L2/3-IT_FREM3
CDS1	5.15806	0.115673	2.5558148333198805e-07	6.605820542492389e-07	9	Ex_L2/3-IT_FREM3
AC068987.3	5.15511	0.43699	2.598005363952581e-07	6.713783985778089e-07	9	Ex_L2/3-IT_FREM3
AC069439.2	5.15485	1.35809	2.6035108830523044e-07	6.727468762167335e-07	9	Ex_L2/3-IT_FREM3
ZCCHC9	5.14779	0.156991	2.699981276957015e-07	6.973935837828588e-07	9	Ex_L2/3-IT_FREM3
GPR153	5.14456	0.301612	2.74727082325817e-07	7.093795124626735e-07	9	Ex_L2/3-IT_FREM3
LINC00513	5.14319	0.0955452	2.7660021664607106e-07	7.140435372752777e-07	9	Ex_L2/3-IT_FREM3
RIDA	5.14309	0.176682	2.768135789049413e-07	7.145367591472296e-07	9	Ex_L2/3-IT_FREM3
TFCP2	5.14255	0.0769965	2.7750139711045005e-07	7.162545123678167e-07	9	Ex_L2/3-IT_FREM3
CYP4A22-AS1	5.14061	0.175588	2.80520082948963e-07	7.23929354619559e-07	9	Ex_L2/3-IT_FREM3
TCERG1	5.1358	0.066706	2.87585612122978e-07	7.419838481887655e-07	9	Ex_L2/3-IT_FREM3
AC018638.7	5.13559	0.200619	2.880824489972568e-07	7.432058606508664e-07	9	Ex_L2/3-IT_FREM3
CMTM6	5.13062	0.173655	2.9571808024969814e-07	7.625361427058414e-07	9	Ex_L2/3-IT_FREM3
MPLKIP	5.13053	0.151572	2.958857872188504e-07	7.628457983990302e-07	9	Ex_L2/3-IT_FREM3
JMY	5.1292	0.0794569	2.9787716914110147e-07	7.678563538588583e-07	9	Ex_L2/3-IT_FREM3
AC007218.2	5.12799	0.330496	2.9996861952685113e-07	7.731232081908763e-07	9	Ex_L2/3-IT_FREM3
CRYBB1	5.12714	1.11586	3.0150560057831125e-07	7.770220348237222e-07	9	Ex_L2/3-IT_FREM3
MZF1	5.12571	0.143796	3.035033427120013e-07	7.82044683701931e-07	9	Ex_L2/3-IT_FREM3
AL359232.1	5.12478	0.142669	3.0497128585858527e-07	7.85637615793456e-07	9	Ex_L2/3-IT_FREM3
JHY	5.12015	0.144838	3.125637561326001e-07	8.046143486045617e-07	9	Ex_L2/3-IT_FREM3
AC011603.2	5.11608	0.135255	3.1938465502853293e-07	8.219748544026964e-07	9	Ex_L2/3-IT_FREM3
AL117190.1	5.11538	0.160842	3.2057831731622833e-07	8.249806191561959e-07	9	Ex_L2/3-IT_FREM3
JSRP1	5.11288	0.553131	3.249912257409429e-07	8.361353795482269e-07	9	Ex_L2/3-IT_FREM3
LINC00290	5.1127	0.244754	3.2509076020078854e-07	8.363243027198542e-07	9	Ex_L2/3-IT_FREM3
ERO1B	5.10377	0.0937853	3.4071373245179474e-07	8.756017705962182e-07	9	Ex_L2/3-IT_FREM3
RAD51AP1	5.10324	0.349268	3.4183584472921803e-07	8.783445849129374e-07	9	Ex_L2/3-IT_FREM3
AC015923.1	5.10133	0.119366	3.4521064959598194e-07	8.867316605793046e-07	9	Ex_L2/3-IT_FREM3
ALMS1	5.0912	0.0757196	3.639644744886063e-07	9.340802465668422e-07	9	Ex_L2/3-IT_FREM3
VPS8	5.09005	0.0658336	3.6609027253643004e-07	9.394606521261259e-07	9	Ex_L2/3-IT_FREM3
AC090136.3	5.08807	0.942244	3.704734885907984e-07	9.505565869272514e-07	9	Ex_L2/3-IT_FREM3
AC103993.1	5.08758	0.770313	3.713585977973171e-07	9.525987281687943e-07	9	Ex_L2/3-IT_FREM3
AL359853.2	5.08732	0.525585	3.717615575782082e-07	9.535560438114013e-07	9	Ex_L2/3-IT_FREM3
AC022384.1	5.08477	0.375407	3.767653559436948e-07	9.659629347551434e-07	9	Ex_L2/3-IT_FREM3
LCP1	5.08468	0.404554	3.766892228419786e-07	9.658860352648382e-07	9	Ex_L2/3-IT_FREM3
JAG1	5.08466	0.222515	3.767795123329388e-07	9.659629347551434e-07	9	Ex_L2/3-IT_FREM3
UCK2	5.0835	0.113923	3.790861185365034e-07	9.71720949819268e-07	9	Ex_L2/3-IT_FREM3
AP003108.2	5.07504	0.109703	3.9630196412615656e-07	1.0150386624540673e-06	9	Ex_L2/3-IT_FREM3
TMEM260	5.07496	0.0783669	3.9639761597473937e-07	1.0152024954608053e-06	9	Ex_L2/3-IT_FREM3
LINC00972	5.07469	0.597359	3.9721253993622525e-07	1.0171269634764002e-06	9	Ex_L2/3-IT_FREM3
STX1A	5.07338	0.11383	3.997712657585063e-07	1.0235971856179e-06	9	Ex_L2/3-IT_FREM3
PNMT	5.07082	0.616869	4.054151639622223e-07	1.037467766628246e-06	9	Ex_L2/3-IT_FREM3
RHBDL1	5.07078	0.189238	4.053263220606297e-07	1.037323271227775e-06	9	Ex_L2/3-IT_FREM3
AL353581.1	5.06989	1.59311	4.076202962869994e-07	1.0426943451288762e-06	9	Ex_L2/3-IT_FREM3
MBD1	5.06901	0.140283	4.0904465464155595e-07	1.0462543262063556e-06	9	Ex_L2/3-IT_FREM3
ADCYAP1R1	5.06889	0.127413	4.0912595678083166e-07	1.0463787442564913e-06	9	Ex_L2/3-IT_FREM3
COX7B2	5.06462	0.60633	4.187896814388671e-07	1.0704110573290676e-06	9	Ex_L2/3-IT_FREM3
RFX6	5.06092	1.25707	4.271398172077015e-07	1.0910573709254203e-06	9	Ex_L2/3-IT_FREM3
LINC02040	5.05916	1.22508	4.3105577558110115e-07	1.1007967474767176e-06	9	Ex_L2/3-IT_FREM3
UTY	5.05877	0.139472	4.3155142680432963e-07	1.1019746683178383e-06	9	Ex_L2/3-IT_FREM3
MICAL3	5.05833	0.056525	4.322315692077517e-07	1.103623465560022e-06	9	Ex_L2/3-IT_FREM3
AP5B1	5.05721	0.315476	4.3522014698091805e-07	1.1108116218530737e-06	9	Ex_L2/3-IT_FREM3
AC005381.1	5.05645	0.568311	4.3704460586002255e-07	1.1153793314600336e-06	9	Ex_L2/3-IT_FREM3
MICAL1	5.05421	0.183938	4.4199855286760304e-07	1.1275731853909653e-06	9	Ex_L2/3-IT_FREM3
AC144836.1	5.05111	1.12763	4.496042214380494e-07	1.1465193927613551e-06	9	Ex_L2/3-IT_FREM3
AC097468.2	5.04893	0.343826	4.544650730273431e-07	1.1586382171340055e-06	9	Ex_L2/3-IT_FREM3
AC020741.1	5.04675	0.307131	4.596494197543683e-07	1.1716690078375532e-06	9	Ex_L2/3-IT_FREM3
ZNF568	5.04573	0.103215	4.6191740661909263e-07	1.1772628900381122e-06	9	Ex_L2/3-IT_FREM3
AC079950.1	5.04513	0.211178	4.634504401554824e-07	1.1810760938706254e-06	9	Ex_L2/3-IT_FREM3
QSOX2	5.04303	0.165737	4.6853836937233234e-07	1.1939474124170965e-06	9	Ex_L2/3-IT_FREM3
SLC22A25	5.04008	0.216564	4.75822683782166e-07	1.212027585124568e-06	9	Ex_L2/3-IT_FREM3
AC104521.1	5.03762	0.884874	4.822340521099117e-07	1.2279682717810731e-06	9	Ex_L2/3-IT_FREM3
IQCF1	5.03714	0.89942	4.834904013618706e-07	1.2310696152930918e-06	9	Ex_L2/3-IT_FREM3
AL158151.1	5.03595	0.327871	4.862174069945296e-07	1.2377180599632715e-06	9	Ex_L2/3-IT_FREM3
GPR155	5.03584	0.0760578	4.861386997179839e-07	1.2376160349832726e-06	9	Ex_L2/3-IT_FREM3
AC138819.1	5.03443	0.484444	4.902188994153205e-07	1.2476069043107042e-06	9	Ex_L2/3-IT_FREM3
HTR1B	5.03155	0.800503	4.977294779913393e-07	1.266520113205029e-06	9	Ex_L2/3-IT_FREM3
ADAMTS10	5.03082	0.14166	4.992532877424756e-07	1.270094972683911e-06	9	Ex_L2/3-IT_FREM3
AC008050.1	5.02977	0.191087	5.019248693101377e-07	1.2767900665206434e-06	9	Ex_L2/3-IT_FREM3
CA13	5.02568	0.145782	5.127827823691882e-07	1.3034788610224072e-06	9	Ex_L2/3-IT_FREM3
EARS2	5.02168	0.177724	5.235866398227539e-07	1.3302031839886776e-06	9	Ex_L2/3-IT_FREM3
LETM1	5.0202	0.149344	5.275965668787766e-07	1.3401781024521624e-06	9	Ex_L2/3-IT_FREM3
ARL5C	5.01953	0.591524	5.29704125506202e-07	1.3453183097180505e-06	9	Ex_L2/3-IT_FREM3
PPP3R1	5.01938	0.105583	5.29763429825748e-07	1.3453622802938442e-06	9	Ex_L2/3-IT_FREM3
AC005258.1	5.01812	0.428726	5.334237662542306e-07	1.3543358465028364e-06	9	Ex_L2/3-IT_FREM3
CDHR2	5.01482	0.263722	5.426148977606427e-07	1.3773442171884988e-06	9	Ex_L2/3-IT_FREM3
AC242022.1	5.0117	2.69079	5.521036303628457e-07	1.4007640333540715e-06	9	Ex_L2/3-IT_FREM3
AC121757.1	5.00788	0.583102	5.626887563928375e-07	1.4268290515290954e-06	9	Ex_L2/3-IT_FREM3
AC025034.1	5.00613	0.141916	5.674808973540757e-07	1.4386390623775305e-06	9	Ex_L2/3-IT_FREM3
AC007333.2	5.00384	1.98764	5.749077693222523e-07	1.4566603417410551e-06	9	Ex_L2/3-IT_FREM3
CD28	4.99896	1.86817	5.895620002396068e-07	1.493081726794464e-06	9	Ex_L2/3-IT_FREM3
SNAI3-AS1	4.99625	0.158494	5.972744970316137e-07	1.5121357258313607e-06	9	Ex_L2/3-IT_FREM3
LINC01612	4.99594	1.44865	5.987234763499033e-07	1.5155646250118157e-06	9	Ex_L2/3-IT_FREM3
TMEM50A	4.9951	0.112148	6.007536795257054e-07	1.5205835944323018e-06	9	Ex_L2/3-IT_FREM3
LRRC29	4.99137	0.191084	6.124624143787704e-07	1.549852562537037e-06	9	Ex_L2/3-IT_FREM3
PRPF39	4.99114	0.0944439	6.130970990967591e-07	1.5512136111475214e-06	9	Ex_L2/3-IT_FREM3
AC025159.1	4.99031	0.0949232	6.15561879903478e-07	1.5572038744751308e-06	9	Ex_L2/3-IT_FREM3
LINC02170	4.98916	0.233717	6.195660341756723e-07	1.5669621225887563e-06	9	Ex_L2/3-IT_FREM3
LINC00581	4.98872	0.869972	6.213190027608209e-07	1.5712715707201784e-06	9	Ex_L2/3-IT_FREM3
AC092720.2	4.98484	0.796057	6.338826810718952e-07	1.6025382481545375e-06	9	Ex_L2/3-IT_FREM3
FBXO46	4.98222	0.178267	6.420895895994539e-07	1.6226461871885867e-06	9	Ex_L2/3-IT_FREM3
PRKD2	4.98176	0.268922	6.436069083939736e-07	1.6263523730605348e-06	9	Ex_L2/3-IT_FREM3
RPS4Y1	4.97915	0.185874	6.523239657069517e-07	1.6479898704687767e-06	9	Ex_L2/3-IT_FREM3
AC127521.1	4.97847	0.728142	6.549333859312726e-07	1.65406044078922e-06	9	Ex_L2/3-IT_FREM3
AC022509.2	4.97561	0.328388	6.643841678986315e-07	1.6767392166446835e-06	9	Ex_L2/3-IT_FREM3
CYP2E1	4.97512	0.183055	6.660954506817924e-07	1.6809256572458999e-06	9	Ex_L2/3-IT_FREM3
SHANK2-AS1	4.97487	0.297623	6.670334209203619e-07	1.683160098674291e-06	9	Ex_L2/3-IT_FREM3
AFAP1L2	4.97409	0.18102	6.692498255040005e-07	1.6884869012774762e-06	9	Ex_L2/3-IT_FREM3
AC106897.1	4.96869	0.883451	6.888937113942171e-07	1.7372267311577584e-06	9	Ex_L2/3-IT_FREM3
NUDCD1	4.96846	0.110507	6.891182928448533e-07	1.7376563028849563e-06	9	Ex_L2/3-IT_FREM3
RFLNB	4.96767	0.446105	6.921925493616122e-07	1.7452708813249936e-06	9	Ex_L2/3-IT_FREM3
AC233976.1	4.96413	0.244042	7.048486106614675e-07	1.7763426914955365e-06	9	Ex_L2/3-IT_FREM3
AF127577.2	4.96267	0.339511	7.101311063131167e-07	1.7895147487152703e-06	9	Ex_L2/3-IT_FREM3
OR10H5	4.96225	1.19365	7.121388400836375e-07	1.7944330552449597e-06	9	Ex_L2/3-IT_FREM3
C14orf178	4.96188	0.388978	7.129978713711154e-07	1.7964563385387831e-06	9	Ex_L2/3-IT_FREM3
AC024600.1	4.95978	0.499641	7.209149284898032e-07	1.8158328139846544e-06	9	Ex_L2/3-IT_FREM3
MYLK4	4.95792	0.220195	7.275994016641626e-07	1.831517695625244e-06	9	Ex_L2/3-IT_FREM3
CYP4F3	4.95446	0.528325	7.408275136811465e-07	1.8635932353717496e-06	9	Ex_L2/3-IT_FREM3
TRIM72	4.95068	0.597924	7.554054084776694e-07	1.8988258184697983e-06	9	Ex_L2/3-IT_FREM3
AC007402.1	4.94972	0.203987	7.589023212086438e-07	1.9074661857067342e-06	9	Ex_L2/3-IT_FREM3
AC016710.1	4.94941	1.55028	7.606496494455237e-07	1.9117080419348238e-06	9	Ex_L2/3-IT_FREM3
MPP3	4.94878	0.230892	7.623845068653002e-07	1.9159178928117776e-06	9	Ex_L2/3-IT_FREM3
DSCR9	4.94763	0.398041	7.670980566465933e-07	1.9271586792833216e-06	9	Ex_L2/3-IT_FREM3
AC022424.2	4.94569	0.496133	7.748568061173259e-07	1.9458878516376396e-06	9	Ex_L2/3-IT_FREM3
AC017076.1	4.94379	0.467467	7.82460970411991e-07	1.964060406693026e-06	9	Ex_L2/3-IT_FREM3
XIRP2	4.9425	0.861336	7.878263117971783e-07	1.977218173560222e-06	9	Ex_L2/3-IT_FREM3
RSF1	4.94078	0.0570766	7.938628354141127e-07	1.9920560294355227e-06	9	Ex_L2/3-IT_FREM3
C8orf44	4.94026	0.182602	7.964237828059352e-07	1.9981692699545307e-06	9	Ex_L2/3-IT_FREM3
GLS2	4.93829	0.134817	8.04478365351948e-07	2.017903573750181e-06	9	Ex_L2/3-IT_FREM3
AL359643.2	4.93748	0.323185	8.07964154073582e-07	2.0264884556414197e-06	9	Ex_L2/3-IT_FREM3
SERPINA10	4.93716	0.730489	8.095904220082087e-07	2.03024949363815e-06	9	Ex_L2/3-IT_FREM3
USP12-AS2	4.93596	0.679696	8.144394757015496e-07	2.04193022630894e-06	9	Ex_L2/3-IT_FREM3
AGBL3	4.92911	0.131667	8.429766536052981e-07	2.111659812733397e-06	9	Ex_L2/3-IT_FREM3
AC011363.1	4.92898	0.918676	8.441778165288076e-07	2.1141728338752807e-06	9	Ex_L2/3-IT_FREM3
AC004522.2	4.927	0.28351	8.523714243712647e-07	2.1343593642384485e-06	9	Ex_L2/3-IT_FREM3
DUSP6	4.92637	0.180837	8.549549772459983e-07	2.1404940623571573e-06	9	Ex_L2/3-IT_FREM3
PQLC3	4.92625	0.185033	8.554236367085365e-07	2.141500070050383e-06	9	Ex_L2/3-IT_FREM3
ATXN7	4.9258	0.124221	8.573882174567864e-07	2.1462505741931385e-06	9	Ex_L2/3-IT_FREM3
AC079354.1	4.92359	0.637467	8.675367844055715e-07	2.170976414556753e-06	9	Ex_L2/3-IT_FREM3
ACADVL	4.92199	0.146292	8.741585234519119e-07	2.1870345879178358e-06	9	Ex_L2/3-IT_FREM3
LINC01949	4.91683	0.516201	8.978327993549705e-07	2.2452126957956525e-06	9	Ex_L2/3-IT_FREM3
RAB40A	4.91366	0.180147	9.121549930253754e-07	2.2801383960006246e-06	9	Ex_L2/3-IT_FREM3
CRLF2	4.91187	0.733705	9.210274035359236e-07	2.3014191999600263e-06	9	Ex_L2/3-IT_FREM3
LINC01598	4.90979	0.317917	9.303979785470185e-07	2.3241089064921196e-06	9	Ex_L2/3-IT_FREM3
SESN3	4.90946	0.06664	9.311516514494695e-07	2.325810225367549e-06	9	Ex_L2/3-IT_FREM3
TMEM63B	4.90766	0.114205	9.40333427445628e-07	2.3480120553293175e-06	9	Ex_L2/3-IT_FREM3
KNG1	4.90754	1.12978	9.415760408177201e-07	2.350931637450042e-06	9	Ex_L2/3-IT_FREM3
ADIPOR2	4.90657	0.092282	9.447624744479217e-07	2.35833618378161e-06	9	Ex_L2/3-IT_FREM3
DDN	4.90642	0.167782	9.463843327084802e-07	2.362016642178624e-06	9	Ex_L2/3-IT_FREM3
HCG25	4.90502	0.32137	9.531614347545337e-07	2.378745848893948e-06	9	Ex_L2/3-IT_FREM3
AC239727.1	4.90123	0.732011	9.721014811392492e-07	2.4256354637243306e-06	9	Ex_L2/3-IT_FREM3
PLBD2	4.89968	0.131151	9.791462477644362e-07	2.4428334085130646e-06	9	Ex_L2/3-IT_FREM3
CNN3	4.89891	0.110596	9.826090530168056e-07	2.4510100255182026e-06	9	Ex_L2/3-IT_FREM3
ODC1	4.8951	0.272825	1.0024306515458929e-06	2.4983956160932603e-06	9	Ex_L2/3-IT_FREM3
LINC01103	4.89208	0.57357	1.0180468951298294e-06	2.5361328413859423e-06	9	Ex_L2/3-IT_FREM3
RAB10	4.88673	0.0671979	1.0452637065692132e-06	2.602113744737453e-06	9	Ex_L2/3-IT_FREM3
KRTAP5-AS1	4.88653	0.122142	1.0467381864759653e-06	2.6055819094478636e-06	9	Ex_L2/3-IT_FREM3
AK7	4.8826	0.263268	1.0678136431915317e-06	2.6565989528042774e-06	9	Ex_L2/3-IT_FREM3
TEX261	4.8816	0.284598	1.0732900474992238e-06	2.669187288040645e-06	9	Ex_L2/3-IT_FREM3
AC104964.4	4.8801	0.150568	1.0813692778134178e-06	2.6886536001757018e-06	9	Ex_L2/3-IT_FREM3
KIF9-AS1	4.87863	0.0762953	1.0890864496517941e-06	2.707210858902462e-06	9	Ex_L2/3-IT_FREM3
RAP1GDS1	4.87815	0.0669384	1.091588871583916e-06	2.7132207801921707e-06	9	Ex_L2/3-IT_FREM3
AL049629.1	4.87356	0.41633	1.1180205563758835e-06	2.777410297412339e-06	9	Ex_L2/3-IT_FREM3
ANKRD55	4.86985	0.203038	1.1383432973265695e-06	2.8257055011269824e-06	9	Ex_L2/3-IT_FREM3
SLC25A29	4.8686	0.115195	1.1456809851003963e-06	2.842818547214343e-06	9	Ex_L2/3-IT_FREM3
AL024498.2	4.86658	0.129071	1.1576868077733627e-06	2.871052529936587e-06	9	Ex_L2/3-IT_FREM3
PSMD4	4.8661	0.121182	1.1605152923573845e-06	2.8776216586826283e-06	9	Ex_L2/3-IT_FREM3
PLXNA2	4.86516	0.0725615	1.165296192369775e-06	2.888805687661345e-06	9	Ex_L2/3-IT_FREM3
DEPDC1-AS1	4.86205	0.581206	1.184954343766354e-06	2.935721637792315e-06	9	Ex_L2/3-IT_FREM3
AC025175.1	4.86069	0.826	1.1933058574975673e-06	2.9554983277956522e-06	9	Ex_L2/3-IT_FREM3
DPT	4.8581	0.338982	1.2085947891210967e-06	2.992439601905009e-06	9	Ex_L2/3-IT_FREM3
LINC01445	4.84993	0.647602	1.258760573558204e-06	3.1137608103946336e-06	9	Ex_L2/3-IT_FREM3
DNAJB13	4.84934	0.735193	1.263128944594071e-06	3.124325504195896e-06	9	Ex_L2/3-IT_FREM3
ZNF75D	4.84515	0.130949	1.2894022319073104e-06	3.1883273989409834e-06	9	Ex_L2/3-IT_FREM3
OBSCN	4.8418	0.218546	1.3113812212100604e-06	3.2416744808540332e-06	9	Ex_L2/3-IT_FREM3
RHOXF1	4.83978	0.513245	1.325116012584255e-06	3.274868244923399e-06	9	Ex_L2/3-IT_FREM3
LINC00534	4.83965	0.18288	1.3255868784915418e-06	3.275779251831123e-06	9	Ex_L2/3-IT_FREM3
ELK1	4.83683	0.134895	1.344497811894396e-06	3.3214870379585594e-06	9	Ex_L2/3-IT_FREM3
MRI1	4.83656	0.143953	1.3463310981142231e-06	3.3257596031211715e-06	9	Ex_L2/3-IT_FREM3
LINC02056	4.83256	0.430515	1.3739789910696962e-06	3.3924871219853576e-06	9	Ex_L2/3-IT_FREM3
AC107214.1	4.83235	0.141745	1.3749621603849237e-06	3.3946530520592252e-06	9	Ex_L2/3-IT_FREM3
RALGDS	4.82668	0.135879	1.4142459886065793e-06	3.4886839566496916e-06	9	Ex_L2/3-IT_FREM3
AC008966.1	4.82587	0.333691	1.420755286214338e-06	3.504201586991622e-06	9	Ex_L2/3-IT_FREM3
AC235565.2	4.82018	1.60451	1.4627760120568414e-06	3.6050677423299343e-06	9	Ex_L2/3-IT_FREM3
RAB36	4.819	0.294722	1.4703185566771024e-06	3.6230992337623197e-06	9	Ex_L2/3-IT_FREM3
AC112229.3	4.81662	0.572753	1.4882823543236995e-06	3.666236994477703e-06	9	Ex_L2/3-IT_FREM3
CREG2	4.81565	0.082322	1.4938987589111383e-06	3.6792237940467338e-06	9	Ex_L2/3-IT_FREM3
ZBTB2	4.815	0.229909	1.4997152242292242e-06	3.692697207891186e-06	9	Ex_L2/3-IT_FREM3
AC022196.1	4.80819	0.309756	1.551812366427821e-06	3.8183331854681635e-06	9	Ex_L2/3-IT_FREM3
MEF2D	4.80493	0.105751	1.5767175442910439e-06	3.8787203164573675e-06	9	Ex_L2/3-IT_FREM3
AL033381.1	4.79886	0.688452	1.6260782590545576e-06	3.998305551945431e-06	9	Ex_L2/3-IT_FREM3
AC093821.1	4.79562	1.12877	1.6528732822953885e-06	4.0632553588169995e-06	9	Ex_L2/3-IT_FREM3
AC124290.1	4.79458	0.459413	1.660787467379942e-06	4.081458132038503e-06	9	Ex_L2/3-IT_FREM3
DBF4B	4.79241	0.153095	1.678310064420984e-06	4.122939438275104e-06	9	Ex_L2/3-IT_FREM3
TOP1	4.7924	0.0662141	1.677821819312482e-06	4.122056074607209e-06	9	Ex_L2/3-IT_FREM3
ABCB4	4.78535	0.474658	1.7383468604285969e-06	4.267154080698116e-06	9	Ex_L2/3-IT_FREM3
LINC01182	4.7826	0.217591	1.7617067549023998e-06	4.323502314846265e-06	9	Ex_L2/3-IT_FREM3
AC087897.2	4.77727	1.07925	1.8104902037904058e-06	4.439483823606369e-06	9	Ex_L2/3-IT_FREM3
ZFR	4.77715	0.0595304	1.8096593760609061e-06	4.437786203567958e-06	9	Ex_L2/3-IT_FREM3
AP000722.1	4.77411	0.511126	1.838555673918991e-06	4.50795785082196e-06	9	Ex_L2/3-IT_FREM3
C5orf52	4.77352	1.09286	1.8443657981288097e-06	4.521511654009406e-06	9	Ex_L2/3-IT_FREM3
AC092295.1	4.77303	0.328939	1.8480589902401921e-06	4.530218973856581e-06	9	Ex_L2/3-IT_FREM3
AP006623.1	4.76832	0.338618	1.8917960650127324e-06	4.6353054547983285e-06	9	Ex_L2/3-IT_FREM3
AC107959.1	4.76773	0.431168	1.8973439726907707e-06	4.648188067062212e-06	9	Ex_L2/3-IT_FREM3
AL078601.2	4.76334	0.745815	1.9394957920558654e-06	4.748185656122707e-06	9	Ex_L2/3-IT_FREM3
AC092807.3	4.76131	0.404844	1.9586698411541513e-06	4.793295374330725e-06	9	Ex_L2/3-IT_FREM3
TRPV3	4.75644	0.274936	2.005397574236198e-06	4.904651364958286e-06	9	Ex_L2/3-IT_FREM3
TPTEP2-CSNK1E	4.75632	0.102483	2.0063170401857413e-06	4.906525582055643e-06	9	Ex_L2/3-IT_FREM3
TRAF6	4.75607	0.0972123	2.0091700195936184e-06	4.9123777669230726e-06	9	Ex_L2/3-IT_FREM3
VKORC1L1	4.75346	0.0861409	2.034944841249428e-06	4.972740276774496e-06	9	Ex_L2/3-IT_FREM3
CFAP74	4.75299	0.192966	2.040294495452473e-06	4.985113611494166e-06	9	Ex_L2/3-IT_FREM3
GLYR1	4.75234	0.0869987	2.046320645848499e-06	4.999013890380486e-06	9	Ex_L2/3-IT_FREM3
ABI1	4.75215	0.064412	2.047433592158594e-06	5.0013513921293995e-06	9	Ex_L2/3-IT_FREM3
AC079466.2	4.75209	0.657031	2.0500768306209705e-06	5.007426360925918e-06	9	Ex_L2/3-IT_FREM3
LINC01495	4.75145	0.926905	2.056988462620769e-06	5.023285367454111e-06	9	Ex_L2/3-IT_FREM3
AL445647.1	4.74539	0.704468	2.119072461838117e-06	5.171221159633745e-06	9	Ex_L2/3-IT_FREM3
AC131009.1	4.7451	0.724853	2.121993007525774e-06	5.177559513222014e-06	9	Ex_L2/3-IT_FREM3
CLIP4	4.745	0.0661368	2.1210634024186375e-06	5.175685479824122e-06	9	Ex_L2/3-IT_FREM3
AGAP2	4.74496	0.115577	2.1225814287292676e-06	5.178600852502057e-06	9	Ex_L2/3-IT_FREM3
INA	4.74379	0.117349	2.134726258408471e-06	5.207834812544658e-06	9	Ex_L2/3-IT_FREM3
AL133353.1	4.74376	0.524635	2.13587841152348e-06	5.210248852352731e-06	9	Ex_L2/3-IT_FREM3
AC137579.2	4.74332	1.02145	2.141024488329117e-06	5.222404536092622e-06	9	Ex_L2/3-IT_FREM3
AC026427.1	4.74279	0.683942	2.146083935105476e-06	5.233948633389993e-06	9	Ex_L2/3-IT_FREM3
HPX	4.7412	0.582873	2.1630314124482065e-06	5.274076364035623e-06	9	Ex_L2/3-IT_FREM3
NUDT10	4.74058	0.249321	2.169090483624027e-06	5.288045198967448e-06	9	Ex_L2/3-IT_FREM3
AL845331.2	4.73592	0.751107	2.2200726204581444e-06	5.4106881703072025e-06	9	Ex_L2/3-IT_FREM3
LINC01544	4.73582	2.91443	2.2225976911920765e-06	5.416018210229916e-06	9	Ex_L2/3-IT_FREM3
AC006333.1	4.73496	0.814066	2.2309667237125715e-06	5.435585008443124e-06	9	Ex_L2/3-IT_FREM3
CCDC22	4.73478	0.34678	2.231969008421447e-06	5.437200050244429e-06	9	Ex_L2/3-IT_FREM3
AP000462.3	4.73327	0.431502	2.2486893228720054e-06	5.477515184026168e-06	9	Ex_L2/3-IT_FREM3
AC079336.5	4.73111	0.781984	2.273303920072695e-06	5.536631265314258e-06	9	Ex_L2/3-IT_FREM3
LINC02309	4.73106	1.4067	2.2745736753615125e-06	5.5393026744380895e-06	9	Ex_L2/3-IT_FREM3
CNNM2	4.73034	0.0647938	2.279840859856142e-06	5.551707935618374e-06	9	Ex_L2/3-IT_FREM3
HDC	4.72587	1.46992	2.333094304942705e-06	5.67836587937248e-06	9	Ex_L2/3-IT_FREM3
AC091059.1	4.71701	0.85726	2.436303502024654e-06	5.9219124422553584e-06	9	Ex_L2/3-IT_FREM3
DNA2	4.71598	0.119321	2.4470811870733373e-06	5.946756231238065e-06	9	Ex_L2/3-IT_FREM3
MATN4	4.71449	0.56089	2.466214758660987e-06	5.990527267076525e-06	9	Ex_L2/3-IT_FREM3
GHRHR	4.71413	1.03154	2.4706770622909443e-06	6.000911409198664e-06	9	Ex_L2/3-IT_FREM3
ATP7B	4.71001	0.109956	2.519456335244064e-06	6.1156800912860494e-06	9	Ex_L2/3-IT_FREM3
CAPZA3	4.70205	3.30932	2.6226558625105547e-06	6.358476820202472e-06	9	Ex_L2/3-IT_FREM3
SLC7A9	4.70193	0.266303	2.621820584633469e-06	6.356932776681679e-06	9	Ex_L2/3-IT_FREM3
AL031985.4	4.69817	0.27266	2.670355442530033e-06	6.4716730728607955e-06	9	Ex_L2/3-IT_FREM3
LINC00642	4.69574	0.892559	2.7033060842845155e-06	6.550538771319891e-06	9	Ex_L2/3-IT_FREM3
TTC22	4.69449	0.65166	2.719333439250889e-06	6.587880836306936e-06	9	Ex_L2/3-IT_FREM3
ZCCHC17	4.69174	0.0817839	2.7546400630358155e-06	6.670892893394142e-06	9	Ex_L2/3-IT_FREM3
MTREX	4.68117	0.0724903	2.899868351037073e-06	7.010932847787261e-06	9	Ex_L2/3-IT_FREM3
POU5F2	4.68015	0.187261	2.9149638198654934e-06	7.045302189549679e-06	9	Ex_L2/3-IT_FREM3
OIT3	4.67725	0.545285	2.9574102993775116e-06	7.144659069654358e-06	9	Ex_L2/3-IT_FREM3
CLDN12	4.67421	0.0845737	2.999825970965547e-06	7.243305771630504e-06	9	Ex_L2/3-IT_FREM3
AP001596.1	4.67244	0.317645	3.026900052859814e-06	7.306475611660935e-06	9	Ex_L2/3-IT_FREM3
ERLIN1	4.67226	0.116472	3.028500219581288e-06	7.309787444264343e-06	9	Ex_L2/3-IT_FREM3
LINC02275	4.67186	0.618457	3.0356671462851478e-06	7.325982200951329e-06	9	Ex_L2/3-IT_FREM3
NOXRED1	4.67172	0.260158	3.0370570976538466e-06	7.32861679026126e-06	9	Ex_L2/3-IT_FREM3
GPR39	4.67134	0.254407	3.0424961223617125e-06	7.34080377018954e-06	9	Ex_L2/3-IT_FREM3
FAM83D	4.66889	0.338423	3.0795308570463187e-06	7.427922090559889e-06	9	Ex_L2/3-IT_FREM3
LINC02392	4.65554	0.546115	3.2857675486044092e-06	7.908105956260267e-06	9	Ex_L2/3-IT_FREM3
AC104827.1	4.6531	0.106568	3.323517774642385e-06	7.99655947595129e-06	9	Ex_L2/3-IT_FREM3
RAB6A	4.65294	0.0576824	3.325100151095412e-06	7.999765993913487e-06	9	Ex_L2/3-IT_FREM3
RFT1	4.65145	0.167198	3.350081823343561e-06	8.05684368248794e-06	9	Ex_L2/3-IT_FREM3
AP003390.1	4.64901	0.483102	3.39055790872816e-06	8.149905081982257e-06	9	Ex_L2/3-IT_FREM3
NPIPA8	4.64335	0.381547	3.484884798614178e-06	8.37412615786392e-06	9	Ex_L2/3-IT_FREM3
RUNDC1	4.6387	0.161189	3.5634891185177946e-06	8.557234887437537e-06	9	Ex_L2/3-IT_FREM3
AC083949.1	4.63708	0.679056	3.5928107772828173e-06	8.62506102902474e-06	9	Ex_L2/3-IT_FREM3
AL049836.1	4.63345	0.67115	3.6559673608161976e-06	8.772733543528322e-06	9	Ex_L2/3-IT_FREM3
MBIP	4.63301	0.109399	3.661975182654122e-06	8.786491640609258e-06	9	Ex_L2/3-IT_FREM3
AL162419.1	4.63087	1.58235	3.7028318406878922e-06	8.879867465853246e-06	9	Ex_L2/3-IT_FREM3
LINC00397	4.62867	0.811936	3.7414435115388894e-06	8.969106521974896e-06	9	Ex_L2/3-IT_FREM3
TYW1	4.62624	0.0774945	3.7828439571318823e-06	9.062928104580003e-06	9	Ex_L2/3-IT_FREM3
USP24	4.62535	0.0616146	3.7985016536478397e-06	9.099079961212944e-06	9	Ex_L2/3-IT_FREM3
PSPH	4.62484	0.150895	3.809192849080209e-06	9.12400790159097e-06	9	Ex_L2/3-IT_FREM3
NR2F1	4.6214	0.0908771	3.871542798165888e-06	9.268501809044076e-06	9	Ex_L2/3-IT_FREM3
LINC02238	4.61846	1.10776	3.930260493715663e-06	9.404855923381592e-06	9	Ex_L2/3-IT_FREM3
ARSE	4.61474	0.582865	3.999714798331455e-06	9.567482635787777e-06	9	Ex_L2/3-IT_FREM3
LINC01800	4.61339	0.428475	4.025726321914917e-06	9.626828304809077e-06	9	Ex_L2/3-IT_FREM3
TOM1L2	4.61287	0.068855	4.033471837098048e-06	9.644630508902483e-06	9	Ex_L2/3-IT_FREM3
EPB41L1	4.60885	0.0695773	4.111928459299771e-06	9.83149820205264e-06	9	Ex_L2/3-IT_FREM3
FHL1	4.60848	0.0905779	4.120107023798434e-06	9.85031780728886e-06	9	Ex_L2/3-IT_FREM3
PLCG2	4.60738	0.0839883	4.141830533387382e-06	9.90151533048786e-06	9	Ex_L2/3-IT_FREM3
BTNL8	4.60402	1.05803	4.2119481966139864e-06	1.0063883083847828e-05	9	Ex_L2/3-IT_FREM3
AL359682.1	4.60217	1.38449	4.2501380430244735e-06	1.0151306437666622e-05	9	Ex_L2/3-IT_FREM3
AC007240.1	4.59983	1.32424	4.297776136956122e-06	1.0261304840296386e-05	9	Ex_L2/3-IT_FREM3
CENPS-CORT	4.59661	0.400927	4.3626164572373414e-06	1.0415340437662233e-05	9	Ex_L2/3-IT_FREM3
CCDC93	4.59371	0.0790921	4.42183852192833e-06	1.0552009861765364e-05	9	Ex_L2/3-IT_FREM3
SNX13	4.58814	0.0571567	4.540320246901966e-06	1.083071404887887e-05	9	Ex_L2/3-IT_FREM3
ZNF239	4.58779	0.204215	4.549812929882095e-06	1.0852550361859175e-05	9	Ex_L2/3-IT_FREM3
LINC02375	4.58575	2.10242	4.597692584768659e-06	1.0964307608738596e-05	9	Ex_L2/3-IT_FREM3
Z93403.1	4.58558	0.682912	4.599399053540893e-06	1.0967560752932171e-05	9	Ex_L2/3-IT_FREM3
GLIPR1L1	4.58466	0.193241	4.61764548976106e-06	1.1009431749252461e-05	9	Ex_L2/3-IT_FREM3
RLF	4.58432	0.0648366	4.624196041066247e-06	1.1023408999979278e-05	9	Ex_L2/3-IT_FREM3
RBM14	4.58286	0.128196	4.657679452941689e-06	1.110075072474885e-05	9	Ex_L2/3-IT_FREM3
METTL6	4.58199	0.0901319	4.676679610396302e-06	1.1141890097969e-05	9	Ex_L2/3-IT_FREM3
PRDM10	4.5809	0.11214	4.701350031421263e-06	1.1199832973210338e-05	9	Ex_L2/3-IT_FREM3
ZSWIM8	4.58033	0.108586	4.714148561341076e-06	1.1228652572805497e-05	9	Ex_L2/3-IT_FREM3
DRC7	4.5795	0.656004	4.735052959907994e-06	1.1275091919917668e-05	9	Ex_L2/3-IT_FREM3
TMEM182	4.57858	0.208003	4.754113808953517e-06	1.1319638252457025e-05	9	Ex_L2/3-IT_FREM3
KIF3C	4.5757	0.0764928	4.818590731372704e-06	1.1467193674697323e-05	9	Ex_L2/3-IT_FREM3
RAB11FIP4	4.57465	0.078215	4.842808974657139e-06	1.1523971831479507e-05	9	Ex_L2/3-IT_FREM3
NSF	4.57241	0.0614908	4.893356938228399e-06	1.1640797664382216e-05	9	Ex_L2/3-IT_FREM3
C3orf22	4.57183	0.840695	4.911213507169018e-06	1.1681541912114934e-05	9	Ex_L2/3-IT_FREM3
METTL21A	4.57158	0.137225	4.914947777719955e-06	1.1689556220797985e-05	9	Ex_L2/3-IT_FREM3
RUNX1	4.5703	0.154561	4.944569032274203e-06	1.1758260760412171e-05	9	Ex_L2/3-IT_FREM3
AP000842.2	4.56738	0.265857	5.015263891498452e-06	1.1921065347556859e-05	9	Ex_L2/3-IT_FREM3
AL078612.2	4.56389	2.04927	5.102238207111638e-06	1.212600029060528e-05	9	Ex_L2/3-IT_FREM3
HRH3	4.5572	0.209274	5.262845718855467e-06	1.2494725008255672e-05	9	Ex_L2/3-IT_FREM3
AC239584.1	4.55375	1.29672	5.3526884689112225e-06	1.2701435776584703e-05	9	Ex_L2/3-IT_FREM3
SERP1	4.55247	0.0874729	5.3815588111681395e-06	1.2767105720178898e-05	9	Ex_L2/3-IT_FREM3
AP005131.3	4.55185	0.543963	5.3996212479341075e-06	1.2809008230605722e-05	9	Ex_L2/3-IT_FREM3
MMP25-AS1	4.55111	0.240126	5.4177893294382885e-06	1.285115512888675e-05	9	Ex_L2/3-IT_FREM3
SIRT5	4.54513	0.0928126	5.572245339814559e-06	1.3212638280218967e-05	9	Ex_L2/3-IT_FREM3
RTP5	4.54458	0.385059	5.5878343214269685e-06	1.3248621610611902e-05	9	Ex_L2/3-IT_FREM3
WDR43	4.53984	0.0869188	5.7133512022849055e-06	1.3539205559911693e-05	9	Ex_L2/3-IT_FREM3
AC244131.2	4.53657	0.146991	5.802845703936254e-06	1.3740105942532974e-05	9	Ex_L2/3-IT_FREM3
AC118755.2	4.53574	0.484907	5.827401979181445e-06	1.3797231156591361e-05	9	Ex_L2/3-IT_FREM3
AL096772.1	4.53494	1.74936	5.8519175271731195e-06	1.3853227844916476e-05	9	Ex_L2/3-IT_FREM3
OR4D1	4.53384	1.55077	5.882460492191085e-06	1.3919361278383322e-05	9	Ex_L2/3-IT_FREM3
HTR1A	4.52682	0.644028	6.078799368447111e-06	1.4372271637936461e-05	9	Ex_L2/3-IT_FREM3
L3HYPDH	4.52583	0.107057	6.104549108771552e-06	1.4429957864536796e-05	9	Ex_L2/3-IT_FREM3
CMTM2	4.52256	0.363482	6.201107890693959e-06	1.4653879311841256e-05	9	Ex_L2/3-IT_FREM3
AC024257.3	4.5151	0.442544	6.42233957277694e-06	1.515990109571947e-05	9	Ex_L2/3-IT_FREM3
ZSWIM6	4.51303	0.0515361	6.478507029555331e-06	1.5286852755923057e-05	9	Ex_L2/3-IT_FREM3
CDK5R2	4.50745	0.157603	6.657301606070332e-06	1.569487021021982e-05	9	Ex_L2/3-IT_FREM3
AC084880.2	4.50291	0.530528	6.802117286166235e-06	1.602802351485475e-05	9	Ex_L2/3-IT_FREM3
AC141424.1	4.49851	0.819651	6.945827764079936e-06	1.6354624511895132e-05	9	Ex_L2/3-IT_FREM3
SNX7	4.49656	0.0862819	7.004494678247937e-06	1.6489126010020988e-05	9	Ex_L2/3-IT_FREM3
KLHL33	4.49001	0.824653	7.226736609293284e-06	1.6997314214149725e-05	9	Ex_L2/3-IT_FREM3
SGTB	4.48672	0.0816602	7.3355743062727695e-06	1.7241909265547156e-05	9	Ex_L2/3-IT_FREM3
AC005538.1	4.48621	2.28789	7.359690330244248e-06	1.7296055049563227e-05	9	Ex_L2/3-IT_FREM3
ACBD3	4.48459	0.0993115	7.4090885379577945e-06	1.7405762404137686e-05	9	Ex_L2/3-IT_FREM3
AGRN	4.48315	0.163709	7.459632978336524e-06	1.7521934090390317e-05	9	Ex_L2/3-IT_FREM3
ARL9	4.48256	0.311437	7.4813312863674065e-06	1.757032495850501e-05	9	Ex_L2/3-IT_FREM3
SLC6A11	4.48165	0.13372	7.510898327378757e-06	1.7638471854495932e-05	9	Ex_L2/3-IT_FREM3
SLC25A31	4.4806	0.440339	7.551566116707462e-06	1.7730076712090752e-05	9	Ex_L2/3-IT_FREM3
ZNF497	4.47982	0.316136	7.577796874332052e-06	1.7789055836512648e-05	9	Ex_L2/3-IT_FREM3
CALM2	4.47932	0.0747271	7.592998801492817e-06	1.782343677932657e-05	9	Ex_L2/3-IT_FREM3
RIMKLA	4.47821	0.104151	7.633938992234986e-06	1.7914287802843093e-05	9	Ex_L2/3-IT_FREM3
CARS2	4.47805	0.0869966	7.638859092703758e-06	1.792452076103235e-05	9	Ex_L2/3-IT_FREM3
SYCP2L	4.47757	0.11032	7.656256367837486e-06	1.796271219750624e-05	9	Ex_L2/3-IT_FREM3
PLK1	4.47373	0.266319	7.796391921201254e-06	1.828345782194166e-05	9	Ex_L2/3-IT_FREM3
AC006027.1	4.4735	1.08968	7.807353908990814e-06	1.8307824920599917e-05	9	Ex_L2/3-IT_FREM3
AL445472.1	4.47175	0.156527	7.866991789804904e-06	1.8443622856253424e-05	9	Ex_L2/3-IT_FREM3
AC104825.1	4.47055	0.21446	7.912794451439438e-06	1.8548289539776716e-05	9	Ex_L2/3-IT_FREM3
ACAP3	4.46961	0.109536	7.946253258037795e-06	1.8622775447347656e-05	9	Ex_L2/3-IT_FREM3
FO393418.1	4.46886	0.411894	7.976372712443876e-06	1.8690485287353863e-05	9	Ex_L2/3-IT_FREM3
CTXN3	4.4676	0.261439	8.022164111924261e-06	1.8793661595637715e-05	9	Ex_L2/3-IT_FREM3
CACNG2	4.4671	0.0822789	8.03854141838003e-06	1.8829275369460286e-05	9	Ex_L2/3-IT_FREM3
PRPF38B	4.46614	0.0999504	8.07509749718925e-06	1.891352063107291e-05	9	Ex_L2/3-IT_FREM3
ZNF549	4.46382	0.108635	8.164088861333351e-06	1.9119161101400426e-05	9	Ex_L2/3-IT_FREM3
IGSF11-AS1	4.46075	0.558875	8.283882803294618e-06	1.939544878213653e-05	9	Ex_L2/3-IT_FREM3
PLGLB2	4.45849	0.471051	8.37104010021823e-06	1.9592355451157272e-05	9	Ex_L2/3-IT_FREM3
STX18-AS1	4.45741	0.080407	8.409613645720696e-06	1.967832395524725e-05	9	Ex_L2/3-IT_FREM3
OTULIN	4.45706	0.124697	8.424352231889808e-06	1.9711372318521694e-05	9	Ex_L2/3-IT_FREM3
LINC02177	4.45184	0.226265	8.630679102558007e-06	2.017351191120274e-05	9	Ex_L2/3-IT_FREM3
LINC00934	4.45168	0.60071	8.64118700579913e-06	2.0195326096509112e-05	9	Ex_L2/3-IT_FREM3
AC106795.5	4.45095	0.630177	8.670682980467278e-06	2.0261105098912633e-05	9	Ex_L2/3-IT_FREM3
ZC3H12D	4.44359	0.328085	8.970939479415995e-06	2.0947447706508935e-05	9	Ex_L2/3-IT_FREM3
LINC01040	4.44078	2.62353	9.093696343622872e-06	2.1226354156588458e-05	9	Ex_L2/3-IT_FREM3
LINC01609	4.43702	0.613182	9.249738976923996e-06	2.1579581088011935e-05	9	Ex_L2/3-IT_FREM3
PPP1R9A	4.43591	0.045063	9.287550086199205e-06	2.1661484837427118e-05	9	Ex_L2/3-IT_FREM3
PCNT	4.43157	0.07562	9.481439092913953e-06	2.210886660100947e-05	9	Ex_L2/3-IT_FREM3
AC011995.1	4.43098	0.978588	9.51310091587136e-06	2.2181081452849318e-05	9	Ex_L2/3-IT_FREM3
ACACA	4.4304	0.0472385	9.529176154478536e-06	2.2213713243112472e-05	9	Ex_L2/3-IT_FREM3
LAMB4	4.42665	0.456505	9.70288857982489e-06	2.2605500815082145e-05	9	Ex_L2/3-IT_FREM3
ZCCHC18	4.42599	0.33153	9.732539339504331e-06	2.2671283110250053e-05	9	Ex_L2/3-IT_FREM3
LINC01035	4.42561	0.607323	9.746744210893528e-06	2.270272175738406e-05	9	Ex_L2/3-IT_FREM3
ARRDC1	4.42523	0.194677	9.765775684566526e-06	2.274374406904317e-05	9	Ex_L2/3-IT_FREM3
REXO5	4.42337	0.231214	9.849608919232726e-06	2.2933984023495444e-05	9	Ex_L2/3-IT_FREM3
CHID1	4.42141	0.153098	9.938739393083447e-06	2.3133110891028013e-05	9	Ex_L2/3-IT_FREM3
CA5B	4.42016	0.0906031	9.994769995575196e-06	2.3255078858985744e-05	9	Ex_L2/3-IT_FREM3
LINC01921	4.41884	1.22576	1.006266099070406e-05	2.3409642425295336e-05	9	Ex_L2/3-IT_FREM3
GPR52	4.41804	0.478978	1.0097279183938378e-05	2.3488472211878435e-05	9	Ex_L2/3-IT_FREM3
DMPK	4.41748	0.150796	1.0120223155616288e-05	2.3540135740002197e-05	9	Ex_L2/3-IT_FREM3
FAM117B	4.41571	0.0741914	1.0201710047454275e-05	2.372623317438934e-05	9	Ex_L2/3-IT_FREM3
KCNJ9	4.41396	0.131385	1.0286074246298213e-05	2.3912025306715166e-05	9	Ex_L2/3-IT_FREM3
CERS1	4.41327	0.201402	1.0318828967178388e-05	2.39864297525523e-05	9	Ex_L2/3-IT_FREM3
AL355478.1	4.40906	1.7429	1.0528541397832505e-05	2.446148932887278e-05	9	Ex_L2/3-IT_FREM3
KYAT3	4.40682	0.101294	1.0629028250310304e-05	2.4686004792438697e-05	9	Ex_L2/3-IT_FREM3
OR2M2	4.40561	0.366847	1.0691596441843453e-05	2.4827720403002275e-05	9	Ex_L2/3-IT_FREM3
ZNF670-ZNF695	4.40331	0.220222	1.0804086560322255e-05	2.5085305406635607e-05	9	Ex_L2/3-IT_FREM3
Z95114.4	4.40271	0.537345	1.0836198756870279e-05	2.51525734964404e-05	9	Ex_L2/3-IT_FREM3
ATP6V0E1	4.40053	0.103817	1.0941093488054623e-05	2.5388693725196064e-05	9	Ex_L2/3-IT_FREM3
FPR2	4.40018	0.851842	1.0964266818103545e-05	2.543878228584398e-05	9	Ex_L2/3-IT_FREM3
ISOC2	4.3997	0.320413	1.098469121156881e-05	2.5482479308337782e-05	9	Ex_L2/3-IT_FREM3
AL157395.1	4.39862	0.510809	1.1041400672235267e-05	2.5610326224407853e-05	9	Ex_L2/3-IT_FREM3
LINC01685	4.39573	0.716904	1.1189698441898014e-05	2.5948664474520155e-05	9	Ex_L2/3-IT_FREM3
HDAC7	4.39557	0.13571	1.1193499999619462e-05	2.595560154069682e-05	9	Ex_L2/3-IT_FREM3
LINC00637	4.39035	0.53231	1.1468927359327189e-05	2.658849230575136e-05	9	Ex_L2/3-IT_FREM3
AC105277.1	4.39024	0.47104	1.147302600147917e-05	2.6596043580321834e-05	9	Ex_L2/3-IT_FREM3
P3H4	4.39019	0.222486	1.1475311524389453e-05	2.659751905736191e-05	9	Ex_L2/3-IT_FREM3
AL356130.1	4.38554	1.75553	1.1729268555560134e-05	2.7180242676955815e-05	9	Ex_L2/3-IT_FREM3
DLGAP1-AS3	4.38372	0.26463	1.1821136440607741e-05	2.7381245692642525e-05	9	Ex_L2/3-IT_FREM3
SEPT1	4.38336	0.24254	1.184059827126972e-05	2.742434237065066e-05	9	Ex_L2/3-IT_FREM3
AL121790.1	4.38185	0.329158	1.1924007128300882e-05	2.761353555356935e-05	9	Ex_L2/3-IT_FREM3
CCL4L2	4.38031	0.75214	1.201065981524866e-05	2.7808175301398454e-05	9	Ex_L2/3-IT_FREM3
IPO11	4.37643	0.07348	1.221885660522626e-05	2.8268490995021212e-05	9	Ex_L2/3-IT_FREM3
OSTF1	4.37626	0.113227	1.222798688148739e-05	2.8284778838782362e-05	9	Ex_L2/3-IT_FREM3
AC084200.1	4.37467	0.285532	1.2321176423915452e-05	2.849210909027984e-05	9	Ex_L2/3-IT_FREM3
STOX2	4.37466	0.053312	1.2313909984122316e-05	2.847736119397249e-05	9	Ex_L2/3-IT_FREM3
AC013470.2	4.37246	0.870743	1.2448895787521874e-05	2.8774992578920232e-05	9	Ex_L2/3-IT_FREM3
AC003984.1	4.37199	1.0472	1.247830011180094e-05	2.8840878465011567e-05	9	Ex_L2/3-IT_FREM3
INIP	4.36702	0.0985343	1.2756577482702358e-05	2.946067800535579e-05	9	Ex_L2/3-IT_FREM3
LINC01345	4.36675	1.46762	1.2781265048451994e-05	2.951556514972996e-05	9	Ex_L2/3-IT_FREM3
AC245041.2	4.36609	0.629018	1.2816048276471739e-05	2.9587359182150022e-05	9	Ex_L2/3-IT_FREM3
LINC01586	4.36517	0.265638	1.2867249612992247e-05	2.9699143458731976e-05	9	Ex_L2/3-IT_FREM3
UBN2	4.3632	0.0527384	1.2978365514859799e-05	2.994266959966826e-05	9	Ex_L2/3-IT_FREM3
SLC45A4	4.36027	0.105427	1.315629503131629e-05	3.0340065969073822e-05	9	Ex_L2/3-IT_FREM3
AC095059.1	4.35998	0.570569	1.3177218133204248e-05	3.0386130111539578e-05	9	Ex_L2/3-IT_FREM3
SORD	4.35914	0.187998	1.3224552079840285e-05	3.0486503387969698e-05	9	Ex_L2/3-IT_FREM3
ZNF2	4.35763	0.20585	1.3316622144380477e-05	3.0687711780465086e-05	9	Ex_L2/3-IT_FREM3
LZTR1	4.3576	0.158068	1.3317607562080422e-05	3.068777536546998e-05	9	Ex_L2/3-IT_FREM3
ITGBL1	4.35575	0.228631	1.3429502980393665e-05	3.094116539542878e-05	9	Ex_L2/3-IT_FREM3
AC008780.1	4.35414	0.328254	1.3531024679517347e-05	3.116386310883878e-05	9	Ex_L2/3-IT_FREM3
ATCAY	4.35356	0.0756778	1.3563900498960352e-05	3.123509006585141e-05	9	Ex_L2/3-IT_FREM3
AC025244.2	4.35291	2.59598	1.3616030246951243e-05	3.135062832066625e-05	9	Ex_L2/3-IT_FREM3
NOMO2	4.35047	0.20596	1.3757592381474622e-05	3.166519413147021e-05	9	Ex_L2/3-IT_FREM3
AP002986.1	4.35027	0.240871	1.3770353682854141e-05	3.169228946519387e-05	9	Ex_L2/3-IT_FREM3
DMAC2	4.34659	0.238474	1.400334852529917e-05	3.221001388484888e-05	9	Ex_L2/3-IT_FREM3
FER1L5	4.34615	0.197583	1.4031581717137627e-05	3.2272637949416545e-05	9	Ex_L2/3-IT_FREM3
SLC36A4	4.34417	0.0725279	1.4154664825515227e-05	3.253704307251272e-05	9	Ex_L2/3-IT_FREM3
BAHD1	4.34394	0.156783	1.417175175785232e-05	3.257164666928483e-05	9	Ex_L2/3-IT_FREM3
AARSD1	4.34343	0.254241	1.4206297000121702e-05	3.264635989003724e-05	9	Ex_L2/3-IT_FREM3
CHTF18	4.34255	0.298111	1.4263736028765236e-05	3.2766604906116683e-05	9	Ex_L2/3-IT_FREM3
SEC11C	4.34194	0.139723	1.4300188769963142e-05	3.284327942658416e-05	9	Ex_L2/3-IT_FREM3
CATSPER2	4.33981	0.0698671	1.4437946655438169e-05	3.3154914914964415e-05	9	Ex_L2/3-IT_FREM3
AC138647.1	4.33727	0.744749	1.461243708670597e-05	3.354118583041787e-05	9	Ex_L2/3-IT_FREM3
AC091944.1	4.33725	1.05059	1.4615763697876124e-05	3.354641830476776e-05	9	Ex_L2/3-IT_FREM3
MS4A4E	4.33628	0.803419	1.4675298721653177e-05	3.367823907621561e-05	9	Ex_L2/3-IT_FREM3
LINC02237	4.3358	0.277275	1.4705669139445546e-05	3.374551880523534e-05	9	Ex_L2/3-IT_FREM3
SCOC-AS1	4.33492	0.221179	1.4764722153848933e-05	3.387617681804397e-05	9	Ex_L2/3-IT_FREM3
AC124242.1	4.33225	0.236381	1.494587534398067e-05	3.428690391993389e-05	9	Ex_L2/3-IT_FREM3
AC074351.1	4.32648	0.456635	1.534188020074843e-05	3.516515236455708e-05	9	Ex_L2/3-IT_FREM3
L1CAM	4.32403	0.145728	1.551117893252816e-05	3.5537947784558764e-05	9	Ex_L2/3-IT_FREM3
AC112242.1	4.32106	1.29792	1.5729026828783225e-05	3.6019032990307035e-05	9	Ex_L2/3-IT_FREM3
GOT2	4.32041	0.108537	1.5766383556409908e-05	3.610199848226251e-05	9	Ex_L2/3-IT_FREM3
GVQW2	4.32028	0.234605	1.577742756365768e-05	3.612470533209665e-05	9	Ex_L2/3-IT_FREM3
AC022118.1	4.32015	0.47932	1.5789117920981066e-05	3.614888874305505e-05	9	Ex_L2/3-IT_FREM3
SIAH2	4.31929	0.145868	1.584750518079921e-05	3.6274788775282264e-05	9	Ex_L2/3-IT_FREM3
AC092720.1	4.31547	0.243088	1.6124962789633575e-05	3.689670638602129e-05	9	Ex_L2/3-IT_FREM3
RASGRP2	4.31441	0.266684	1.6200492969727377e-05	3.7061591878407386e-05	9	Ex_L2/3-IT_FREM3
CRELD1	4.3132	0.105639	1.628804705278127e-05	3.725656739659164e-05	9	Ex_L2/3-IT_FREM3
TNFRSF14-AS1	4.30922	1.37006	1.6589741192168035e-05	3.7927695023253296e-05	9	Ex_L2/3-IT_FREM3
ORC5	4.30548	0.0783547	1.686419430331531e-05	3.852216749493221e-05	9	Ex_L2/3-IT_FREM3
PCGF6	4.30274	0.10374	1.7075006615324172e-05	3.8998156326516336e-05	9	Ex_L2/3-IT_FREM3
C21orf62	4.3018	0.389448	1.7149399504624076e-05	3.9159690024135895e-05	9	Ex_L2/3-IT_FREM3
AC025262.1	4.301	0.213746	1.7210638810629004e-05	3.92939255222506e-05	9	Ex_L2/3-IT_FREM3
CHIC2	4.29955	0.0771249	1.7320355502367575e-05	3.954160395755698e-05	9	Ex_L2/3-IT_FREM3
AP001043.1	4.29928	0.208707	1.73451997329807e-05	3.959267984076437e-05	9	Ex_L2/3-IT_FREM3
TBC1D22B	4.29725	0.105453	1.7501068027924006e-05	3.993424389620805e-05	9	Ex_L2/3-IT_FREM3
PSMB7	4.29592	0.0802709	1.7605560259253722e-05	4.0166954720944955e-05	9	Ex_L2/3-IT_FREM3
AC159540.2	4.29211	0.369768	1.7914459911085644e-05	4.085134384991266e-05	9	Ex_L2/3-IT_FREM3
ACCS	4.28634	0.19647	1.8382902931681305e-05	4.1910611757499276e-05	9	Ex_L2/3-IT_FREM3
L3MBTL4-AS1	4.28454	0.660584	1.8534355422573757e-05	4.2240874476016544e-05	9	Ex_L2/3-IT_FREM3
SLC39A8	4.28451	0.201392	1.8533515322372648e-05	4.2240874476016544e-05	9	Ex_L2/3-IT_FREM3
SLC5A1	4.28251	0.668599	1.8707400819067975e-05	4.2629190244816416e-05	9	Ex_L2/3-IT_FREM3
AC123777.1	4.28243	0.641113	1.8713660711968432e-05	4.264042212863641e-05	9	Ex_L2/3-IT_FREM3
CAMSAP1	4.27843	0.0773897	1.9043676929847212e-05	4.338004729153039e-05	9	Ex_L2/3-IT_FREM3
GC	4.27762	0.851214	1.912031464714931e-05	4.354533416121814e-05	9	Ex_L2/3-IT_FREM3
FBXL12	4.27757	0.138527	1.9119715034996718e-05	4.354533416121814e-05	9	Ex_L2/3-IT_FREM3
EXOSC10	4.27344	0.095992	1.9474797628254437e-05	4.433373889524257e-05	9	Ex_L2/3-IT_FREM3
TRIM45	4.27314	0.310041	1.950363136563892e-05	4.439622346882454e-05	9	Ex_L2/3-IT_FREM3
EXD1	4.27019	0.566893	1.9765771642031327e-05	4.497376305937374e-05	9	Ex_L2/3-IT_FREM3
LINC00927	4.26139	0.808533	2.056124307908332e-05	4.6723999362419356e-05	9	Ex_L2/3-IT_FREM3
ESD	4.25962	0.111296	2.0715738863180132e-05	4.705171965386561e-05	9	Ex_L2/3-IT_FREM3
AC096733.2	4.25953	0.532926	2.073122271302207e-05	4.707687607218896e-05	9	Ex_L2/3-IT_FREM3
THNSL1	4.25807	0.17726	2.0861554746260856e-05	4.736947927111634e-05	9	Ex_L2/3-IT_FREM3
POM121	4.25726	0.0732783	2.0933717485985945e-05	4.752659966932424e-05	9	Ex_L2/3-IT_FREM3
CYB561D1	4.25615	0.19854	2.1042070605176747e-05	4.776244421673806e-05	9	Ex_L2/3-IT_FREM3
KRR1	4.25337	0.0935227	2.130279883635965e-05	4.834177604578587e-05	9	Ex_L2/3-IT_FREM3
LRRC6	4.25013	0.0685726	2.160886089219108e-05	4.9010781121684126e-05	9	Ex_L2/3-IT_FREM3
WRN	4.24792	0.0670868	2.1821995984396828e-05	4.948718356059527e-05	9	Ex_L2/3-IT_FREM3
AL121992.1	4.24662	0.355532	2.195788905211189e-05	4.9781262902675693e-05	9	Ex_L2/3-IT_FREM3
LINC01123	4.24394	0.315324	2.2220283332720662e-05	5.035832621468751e-05	9	Ex_L2/3-IT_FREM3
STK10	4.24372	0.158671	2.223452843338298e-05	5.038704600913547e-05	9	Ex_L2/3-IT_FREM3
DDX55	4.24275	0.126257	2.2333931944307506e-05	5.0605151737175966e-05	9	Ex_L2/3-IT_FREM3
WDFY1	4.23906	0.0838663	2.2701985992956652e-05	5.1417286104081594e-05	9	Ex_L2/3-IT_FREM3
LINC00395	4.23784	1.14561	2.2837714333988342e-05	5.1706418595622394e-05	9	Ex_L2/3-IT_FREM3
CFAP73	4.23574	0.375064	2.304496061042722e-05	5.215721199473564e-05	9	Ex_L2/3-IT_FREM3
ABHD8	4.23057	0.132929	2.357638548771866e-05	5.332716058202466e-05	9	Ex_L2/3-IT_FREM3
AC010336.3	4.23048	0.332694	2.3589228034931264e-05	5.334758784577982e-05	9	Ex_L2/3-IT_FREM3
LINC01119	4.22859	0.253323	2.3786477103262102e-05	5.377089818044271e-05	9	Ex_L2/3-IT_FREM3
LINC01562	4.22855	0.241884	2.379030442677271e-05	5.3775755857864464e-05	9	Ex_L2/3-IT_FREM3
DOCK4-AS1	4.22822	0.23747	2.382429783589626e-05	5.384119900996546e-05	9	Ex_L2/3-IT_FREM3
WDR27	4.22818	0.0741195	2.3823733871710263e-05	5.384119900996546e-05	9	Ex_L2/3-IT_FREM3
MUC6	4.22089	0.285514	2.461273252151551e-05	5.559163463213503e-05	9	Ex_L2/3-IT_FREM3
LINC00378	4.21708	1.28417	2.5037763877643835e-05	5.6523739915151556e-05	9	Ex_L2/3-IT_FREM3
LINC02156	4.21614	1.62711	2.5146536151535074e-05	5.676129855988673e-05	9	Ex_L2/3-IT_FREM3
ZNF169	4.21343	0.124634	2.5434002046080584e-05	5.736975440399717e-05	9	Ex_L2/3-IT_FREM3
AC079336.4	4.21297	0.268173	2.5489303393346646e-05	5.7490446421642607e-05	9	Ex_L2/3-IT_FREM3
ERCC2	4.20834	0.20004	2.6013799259574736e-05	5.8636282149818136e-05	9	Ex_L2/3-IT_FREM3
AC092910.3	4.20749	0.134825	2.6110230909800303e-05	5.884950320922208e-05	9	Ex_L2/3-IT_FREM3
AC090987.1	4.20657	1.53129	2.6231094621513546e-05	5.911359925291359e-05	9	Ex_L2/3-IT_FREM3
MANCR	4.20504	1.70908	2.640947905220056e-05	5.9494677215121203e-05	9	Ex_L2/3-IT_FREM3
AC103681.2	4.20303	0.584908	2.6636215915360763e-05	5.997173026790186e-05	9	Ex_L2/3-IT_FREM3
SLAIN2	4.19898	0.0715616	2.7105372537400026e-05	6.0993751280078625e-05	9	Ex_L2/3-IT_FREM3
AC015689.1	4.19838	0.436214	2.7187766287858785e-05	6.117056489443171e-05	9	Ex_L2/3-IT_FREM3
FAM24B	4.19702	0.189536	2.734488081664125e-05	6.151110275113171e-05	9	Ex_L2/3-IT_FREM3
BBS12	4.19525	0.234998	2.7560695976120357e-05	6.197916321884748e-05	9	Ex_L2/3-IT_FREM3
KDM1A	4.19449	0.0684975	2.7648338045256867e-05	6.216752773050634e-05	9	Ex_L2/3-IT_FREM3
XKR6	4.19373	0.0552886	2.7722269086527298e-05	6.232501433325718e-05	9	Ex_L2/3-IT_FREM3
TNNT2	4.19074	0.218327	2.8111624147524055e-05	6.31693313271513e-05	9	Ex_L2/3-IT_FREM3
GPR65	4.1903	0.899136	2.8162629782553407e-05	6.327950737100979e-05	9	Ex_L2/3-IT_FREM3
ISLR2	4.18823	0.172157	2.842341716334217e-05	6.383414148999858e-05	9	Ex_L2/3-IT_FREM3
AC243829.4	4.18748	1.05857	2.852845060402065e-05	6.405655819624484e-05	9	Ex_L2/3-IT_FREM3
TIGD1	4.18606	0.238271	2.869709351731634e-05	6.442113067637983e-05	9	Ex_L2/3-IT_FREM3
AC004816.1	4.18417	0.203007	2.8937119436270862e-05	6.493775790563019e-05	9	Ex_L2/3-IT_FREM3
LINC02417	4.18369	1.25016	2.9006068918047145e-05	6.508792842592187e-05	9	Ex_L2/3-IT_FREM3
AC138894.1	4.18313	0.297191	2.907073140417458e-05	6.522845881772878e-05	9	Ex_L2/3-IT_FREM3
C1orf141	4.18229	0.670886	2.9180841315342983e-05	6.546635213936515e-05	9	Ex_L2/3-IT_FREM3
SSUH2	4.17756	0.19613	2.978872830868428e-05	6.67740198895918e-05	9	Ex_L2/3-IT_FREM3
AL033384.1	4.17606	0.992915	2.9994162719153006e-05	6.721570814569093e-05	9	Ex_L2/3-IT_FREM3
AL139807.1	4.16856	0.141318	3.098300510348931e-05	6.935404880253574e-05	9	Ex_L2/3-IT_FREM3
VSTM2L	4.16777	0.122281	3.1089359754205226e-05	6.958239588997423e-05	9	Ex_L2/3-IT_FREM3
KCNA3	4.16622	0.430393	3.130682937976553e-05	7.005444241502359e-05	9	Ex_L2/3-IT_FREM3
LINC01594	4.16567	0.587936	3.138711623788122e-05	7.022919318007378e-05	9	Ex_L2/3-IT_FREM3
AC117394.2	4.16208	0.676535	3.188439298254542e-05	7.130699893674247e-05	9	Ex_L2/3-IT_FREM3
UROC1	4.15481	0.623716	3.2911427062733854e-05	7.354228007134397e-05	9	Ex_L2/3-IT_FREM3
AL024507.2	4.15334	0.699669	3.312481713391677e-05	7.399330796580627e-05	9	Ex_L2/3-IT_FREM3
Z84485.1	4.15235	0.136462	3.325695099416008e-05	7.42832858966742e-05	9	Ex_L2/3-IT_FREM3
RBM14-RBM4	4.14789	0.100759	3.390880425669862e-05	7.570233290923051e-05	9	Ex_L2/3-IT_FREM3
SUSD1	4.14634	0.0837736	3.4135575536181536e-05	7.619267831989134e-05	9	Ex_L2/3-IT_FREM3
SLC9B2	4.14593	0.0736492	3.4198291510619646e-05	7.632734668817436e-05	9	Ex_L2/3-IT_FREM3
HSD3B1	4.13511	0.399178	3.5855720897835264e-05	7.992079044425656e-05	9	Ex_L2/3-IT_FREM3
AC112907.1	4.13078	0.35694	3.653454257608132e-05	8.138855580552561e-05	9	Ex_L2/3-IT_FREM3
IL1RL2	4.12969	0.169426	3.670551544620546e-05	8.176374952242069e-05	9	Ex_L2/3-IT_FREM3
CXXC4	4.12834	0.10464	3.691232541432116e-05	8.221871481850916e-05	9	Ex_L2/3-IT_FREM3
MUCL1	4.12828	0.821265	3.694143711098351e-05	8.22606827633306e-05	9	Ex_L2/3-IT_FREM3
TCEANC	4.12706	0.230497	3.7126091821363647e-05	8.265463524874365e-05	9	Ex_L2/3-IT_FREM3
BMS1P14	4.12468	0.387794	3.751569152353668e-05	8.348140302282203e-05	9	Ex_L2/3-IT_FREM3
AL359317.1	4.12442	0.203926	3.7554098967399244e-05	8.355526227892392e-05	9	Ex_L2/3-IT_FREM3
TUBB8	4.12357	0.360925	3.769474831847728e-05	8.385655057462114e-05	9	Ex_L2/3-IT_FREM3
AC016205.1	4.12232	0.204711	3.789473680355192e-05	8.427804195814244e-05	9	Ex_L2/3-IT_FREM3
AC012513.1	4.1203	0.546716	3.823799629147954e-05	8.501784616118757e-05	9	Ex_L2/3-IT_FREM3
AL136038.3	4.11617	0.427176	3.892331199203871e-05	8.651154997661659e-05	9	Ex_L2/3-IT_FREM3
AL109761.1	4.11544	0.710129	3.904708987339068e-05	8.67806404310186e-05	9	Ex_L2/3-IT_FREM3
DMRT3	4.11293	0.892881	3.947943907398697e-05	8.769285555265312e-05	9	Ex_L2/3-IT_FREM3
AL451064.1	4.11254	0.422033	3.954150942798244e-05	8.782463920714935e-05	9	Ex_L2/3-IT_FREM3
NLGN3	4.10632	0.133222	4.060751331097186e-05	9.011110395970546e-05	9	Ex_L2/3-IT_FREM3
SLC4A3	4.10414	0.145322	4.0994490932981565e-05	9.09320475631263e-05	9	Ex_L2/3-IT_FREM3
MAPKAP1	4.10015	0.0573687	4.169869291017701e-05	9.24684677567249e-05	9	Ex_L2/3-IT_FREM3
LINC02449	4.09799	0.246483	4.209889282866196e-05	9.33300876928799e-05	9	Ex_L2/3-IT_FREM3
AC011196.1	4.09331	0.484135	4.296397319589422e-05	9.520837856019194e-05	9	Ex_L2/3-IT_FREM3
AL049836.2	4.09277	1.48063	4.3076799428635146e-05	9.543859877560622e-05	9	Ex_L2/3-IT_FREM3
CD99	4.09112	0.331706	4.3345590390876764e-05	9.602747687272166e-05	9	Ex_L2/3-IT_FREM3
TMEM178A	4.09036	0.0538106	4.348264797617321e-05	9.631779303848268e-05	9	Ex_L2/3-IT_FREM3
CALHM1	4.08845	0.603028	4.387147336270504e-05	9.715220728972261e-05	9	Ex_L2/3-IT_FREM3
LINC02263	4.08349	0.309997	4.481199729231965e-05	9.919383592984864e-05	9	Ex_L2/3-IT_FREM3
AL023284.4	4.08312	0.2418	4.4877801541614674e-05	9.933263444502885e-05	9	Ex_L2/3-IT_FREM3
NEURL3	4.08282	0.731708	4.494688814774833e-05	9.947867845853198e-05	9	Ex_L2/3-IT_FREM3
CCDC65	4.08114	0.118074	4.526137947231207e-05	0.000100154	9	Ex_L2/3-IT_FREM3
AC104653.1	4.0811	0.306015	4.52741223644834e-05	0.000100168	9	Ex_L2/3-IT_FREM3
AC006504.1	4.07994	0.34458	4.5501048991549624e-05	0.000100643	9	Ex_L2/3-IT_FREM3
AL357673.1	4.07839	0.375975	4.5805120601984785e-05	0.000101294	9	Ex_L2/3-IT_FREM3
DYRK2	4.0779	0.128286	4.589380230009017e-05	0.000101469	9	Ex_L2/3-IT_FREM3
CLGN	4.07746	0.196808	4.598457956255797e-05	0.000101656	9	Ex_L2/3-IT_FREM3
AC093536.2	4.07716	1.25825	4.6058989844960614e-05	0.000101813	9	Ex_L2/3-IT_FREM3
TMEM151B	4.07644	0.134287	4.61847998341839e-05	0.000102077	9	Ex_L2/3-IT_FREM3
AC004692.2	4.07547	0.439928	4.638600678976122e-05	0.000102515	9	Ex_L2/3-IT_FREM3
FAM20B	4.07385	0.0829036	4.6695403424534406e-05	0.000103185	9	Ex_L2/3-IT_FREM3
GTF2A1	4.07369	0.0731339	4.672701475081146e-05	0.000103247	9	Ex_L2/3-IT_FREM3
ZNF559	4.07238	0.175883	4.6994342092913084e-05	0.000103809	9	Ex_L2/3-IT_FREM3
CEP89	4.0719	0.0870954	4.7088250674689265e-05	0.000104003	9	Ex_L2/3-IT_FREM3
CLUL1	4.07163	0.231719	4.71495515229277e-05	0.000104124	9	Ex_L2/3-IT_FREM3
AL139393.2	4.06927	0.375916	4.7632673316159386e-05	0.000105132	9	Ex_L2/3-IT_FREM3
CCDC192	4.06815	0.151734	4.785635050518238e-05	0.000105605	9	Ex_L2/3-IT_FREM3
CWF19L1	4.0666	0.0925649	4.8169810678307726e-05	0.000106267	9	Ex_L2/3-IT_FREM3
AC010319.4	4.06629	0.545057	4.824561847427058e-05	0.000106412	9	Ex_L2/3-IT_FREM3
LONRF1	4.06511	0.0736061	4.8474675430796874e-05	0.00010691	9	Ex_L2/3-IT_FREM3
AC109446.3	4.06407	0.443707	4.8703329626600494e-05	0.000107392	9	Ex_L2/3-IT_FREM3
GSR	4.06168	0.0947177	4.919376700291779e-05	0.000108459	9	Ex_L2/3-IT_FREM3
RFX2	4.06051	0.128325	4.9432768458063266e-05	0.00010894	9	Ex_L2/3-IT_FREM3
DEPDC5	4.05866	0.178413	4.983779051654879e-05	0.00010978	9	Ex_L2/3-IT_FREM3
AC067735.1	4.05656	0.903329	5.029836325538647e-05	0.000110741	9	Ex_L2/3-IT_FREM3
LINC02406	4.05366	0.960254	5.0919415318813186e-05	0.000112063	9	Ex_L2/3-IT_FREM3
MUC5B	4.05154	1.35659	5.139755311158225e-05	0.000113076	9	Ex_L2/3-IT_FREM3
AL353608.2	4.04931	0.466417	5.18733961955401e-05	0.000114084	9	Ex_L2/3-IT_FREM3
ZNF713	4.04931	0.264829	5.186671979280988e-05	0.000114077	9	Ex_L2/3-IT_FREM3
CLEC18B	4.0468	0.547705	5.243265048565945e-05	0.000115258	9	Ex_L2/3-IT_FREM3
AL138963.1	4.04662	0.24654	5.246449935276578e-05	0.00011532	9	Ex_L2/3-IT_FREM3
AC100771.2	4.04481	0.369461	5.287464470409816e-05	0.000116206	9	Ex_L2/3-IT_FREM3
AKAP11	4.04338	0.0497469	5.317733047939975e-05	0.000116863	9	Ex_L2/3-IT_FREM3
MAGEC3	4.03658	0.135121	5.474732582747079e-05	0.00012028	9	Ex_L2/3-IT_FREM3
RASSF3	4.032	0.138595	5.5821943819158224e-05	0.000122591	9	Ex_L2/3-IT_FREM3
SAMD3	4.03062	0.132099	5.614432423200345e-05	0.000123274	9	Ex_L2/3-IT_FREM3
AC105052.3	4.02894	0.194665	5.656067246076915e-05	0.000124179	9	Ex_L2/3-IT_FREM3
STKLD1	4.02664	0.274558	5.712008167809057e-05	0.000125382	9	Ex_L2/3-IT_FREM3
AL512303.1	4.02504	0.437488	5.751252157374318e-05	0.000126217	9	Ex_L2/3-IT_FREM3
MINPP1	4.02432	0.0922013	5.767761993695217e-05	0.000126563	9	Ex_L2/3-IT_FREM3
TDP1	4.02297	0.0916441	5.8007984919036766e-05	0.000127243	9	Ex_L2/3-IT_FREM3
HAR1B	4.02213	0.421925	5.822774783767026e-05	0.000127717	9	Ex_L2/3-IT_FREM3
UBE2J1	4.01699	0.0951579	5.949529148115601e-05	0.00013039	9	Ex_L2/3-IT_FREM3
AC097724.1	4.01646	0.616761	5.964536580425479e-05	0.000130692	9	Ex_L2/3-IT_FREM3
ZNF354A	4.01617	0.126175	5.970545628707093e-05	0.000130797	9	Ex_L2/3-IT_FREM3
AC023590.1	4.01406	0.0898037	6.0237721926648994e-05	0.000131918	9	Ex_L2/3-IT_FREM3
MYT1L-AS1	4.01081	0.283254	6.10804290973058e-05	0.000133727	9	Ex_L2/3-IT_FREM3
PLEC	4.01072	0.0940391	6.109669813016295e-05	0.000133753	9	Ex_L2/3-IT_FREM3
CELF2-AS1	4.00756	0.305672	6.192817122472721e-05	0.000135527	9	Ex_L2/3-IT_FREM3
FADS6	4.00729	0.208023	6.199556194980222e-05	0.000135665	9	Ex_L2/3-IT_FREM3
AREL1	4.00594	0.096839	6.233972139035278e-05	0.0001364	9	Ex_L2/3-IT_FREM3
PSMA8	4.00423	0.924175	6.281539085585043e-05	0.000137375	9	Ex_L2/3-IT_FREM3
AC003986.1	4.00072	0.864707	6.375475678537388e-05	0.000139353	9	Ex_L2/3-IT_FREM3
AL137071.1	4.00029	1.81513	6.387749344741646e-05	0.000139593	9	Ex_L2/3-IT_FREM3
AL645465.1	3.99871	0.141837	6.427366305681372e-05	0.00014043	9	Ex_L2/3-IT_FREM3
RABGAP1	3.99674	0.042652	6.479040270443891e-05	0.00014152	9	Ex_L2/3-IT_FREM3
CDC27	3.99591	0.0498107	6.50232916506205e-05	0.000142019	9	Ex_L2/3-IT_FREM3
INHBA-AS1	3.99226	0.185457	6.60428590186363e-05	0.000144177	9	Ex_L2/3-IT_FREM3
CREB1	3.99141	0.0723667	6.627878701432133e-05	0.000144663	9	Ex_L2/3-IT_FREM3
LINC00269	3.99022	0.720269	6.663424457580084e-05	0.000145419	9	Ex_L2/3-IT_FREM3
UMODL1	3.98898	0.662076	6.697881903179981e-05	0.000146151	9	Ex_L2/3-IT_FREM3
AC087294.1	3.98778	0.188809	6.730096350780193e-05	0.000146824	9	Ex_L2/3-IT_FREM3
AC021739.5	3.9877	1.38368	6.735262336457628e-05	0.000146927	9	Ex_L2/3-IT_FREM3
SEC22A	3.98738	0.0742997	6.740762131275266e-05	0.000147037	9	Ex_L2/3-IT_FREM3
ZNF793	3.98653	0.0901473	6.76517717740642e-05	0.000147559	9	Ex_L2/3-IT_FREM3
AC007255.1	3.98651	0.217863	6.766414548507107e-05	0.000147576	9	Ex_L2/3-IT_FREM3
CCBE1	3.98621	0.111383	6.774798927527577e-05	0.000147749	9	Ex_L2/3-IT_FREM3
GOLGA7B	3.986	0.104596	6.780704037556321e-05	0.000147868	9	Ex_L2/3-IT_FREM3
LINC02405	3.98597	0.361628	6.782099858151523e-05	0.000147888	9	Ex_L2/3-IT_FREM3
RAD51C	3.984	0.106035	6.837694218569868e-05	0.000149039	9	Ex_L2/3-IT_FREM3
VPS9D1	3.98127	0.090843	6.916753015951939e-05	0.000150732	9	Ex_L2/3-IT_FREM3
GBGT1	3.97967	0.695305	6.964520792755221e-05	0.000151742	9	Ex_L2/3-IT_FREM3
LINC00644	3.97766	1.61699	7.025709567987232e-05	0.000153033	9	Ex_L2/3-IT_FREM3
RSAD1	3.97244	0.145289	7.178000990108324e-05	0.000156287	9	Ex_L2/3-IT_FREM3
AC055811.3	3.96838	0.647211	7.302388881158654e-05	0.000158866	9	Ex_L2/3-IT_FREM3
TTC9	3.96821	0.128081	7.306243667836106e-05	0.000158939	9	Ex_L2/3-IT_FREM3
NPY1R	3.96053	0.0700029	7.542405103922524e-05	0.000163954	9	Ex_L2/3-IT_FREM3
PAIP1	3.95958	0.0862213	7.574471688881541e-05	0.000164639	9	Ex_L2/3-IT_FREM3
FAM234A	3.95683	0.118824	7.662172415482684e-05	0.000166467	9	Ex_L2/3-IT_FREM3
ZNF280B	3.95239	0.113898	7.805875424511834e-05	0.000169543	9	Ex_L2/3-IT_FREM3
AC093915.1	3.95219	1.59985	7.815291746813055e-05	0.000169736	9	Ex_L2/3-IT_FREM3
AP2A2	3.94899	0.0662295	7.916367919714659e-05	0.000171849	9	Ex_L2/3-IT_FREM3
WBP2NL	3.94882	0.120664	7.922026593916199e-05	0.000171949	9	Ex_L2/3-IT_FREM3
AC021127.1	3.94276	0.390629	8.125928250054218e-05	0.000176184	9	Ex_L2/3-IT_FREM3
SEMA4D	3.94231	0.0672148	8.138118708966375e-05	0.000176436	9	Ex_L2/3-IT_FREM3
AC092100.1	3.94211	0.541581	8.14923408640746e-05	0.000176665	9	Ex_L2/3-IT_FREM3
OTOF	3.94074	0.295027	8.19356448871413e-05	0.000177554	9	Ex_L2/3-IT_FREM3
AL513318.2	3.93915	0.802774	8.250161373322853e-05	0.000178744	9	Ex_L2/3-IT_FREM3
AC020779.2	3.9366	0.382656	8.337434038962545e-05	0.000180525	9	Ex_L2/3-IT_FREM3
AC096887.1	3.93646	0.161414	8.341199113243572e-05	0.000180594	9	Ex_L2/3-IT_FREM3
AC087203.3	3.93494	0.180169	8.394100997540111e-05	0.000181678	9	Ex_L2/3-IT_FREM3
AL356020.1	3.93471	0.283282	8.402782303655834e-05	0.000181854	9	Ex_L2/3-IT_FREM3
SMIM8	3.93262	0.0749109	8.474548944366255e-05	0.000183358	9	Ex_L2/3-IT_FREM3
AC125494.3	3.93107	1.1152	8.532719076150214e-05	0.000184554	9	Ex_L2/3-IT_FREM3
EXOC2	3.93057	0.0532035	8.546057545122762e-05	0.000184818	9	Ex_L2/3-IT_FREM3
USP46-AS1	3.92523	0.397918	8.740191146684273e-05	0.000188939	9	Ex_L2/3-IT_FREM3
AP003419.3	3.92491	0.450393	8.75213906686448e-05	0.000189185	9	Ex_L2/3-IT_FREM3
AC008667.1	3.92348	0.23453	8.802390289155396e-05	0.000190207	9	Ex_L2/3-IT_FREM3
AC012668.2	3.9231	1.68563	8.820266372651993e-05	0.00019058	9	Ex_L2/3-IT_FREM3
REPS2	3.92243	0.0471606	8.83807703434814e-05	0.000190939	9	Ex_L2/3-IT_FREM3
AL390066.1	3.92219	0.87919	8.851634544325891e-05	0.000191219	9	Ex_L2/3-IT_FREM3
C2orf40	3.92108	0.3832	8.891922116793915e-05	0.000192064	9	Ex_L2/3-IT_FREM3
DANT2	3.91762	0.0435944	9.015926485153518e-05	0.000194598	9	Ex_L2/3-IT_FREM3
THAP7-AS1	3.91467	0.251571	9.130389643172245e-05	0.000197002	9	Ex_L2/3-IT_FREM3
AC004834.1	3.91394	0.206425	9.157259694449761e-05	0.000197529	9	Ex_L2/3-IT_FREM3
TRAIP	3.91327	0.374206	9.184101199195322e-05	0.000198094	9	Ex_L2/3-IT_FREM3
P2RX2	3.91081	1.46886	9.280480450702322e-05	0.000200092	9	Ex_L2/3-IT_FREM3
OBSCN-AS1	3.91028	0.435225	9.298145073802084e-05	0.00020046	9	Ex_L2/3-IT_FREM3
STX17-AS1	3.90679	0.252274	9.432628447261366e-05	0.000203304	9	Ex_L2/3-IT_FREM3
C1orf52	3.90589	0.0842131	9.466240112133847e-05	0.000204001	9	Ex_L2/3-IT_FREM3
AL359711.2	3.90471	1.14294	9.515938502740858e-05	0.000205059	9	Ex_L2/3-IT_FREM3
DEFB135	3.90463	1.12802	9.519493296082816e-05	0.000205121	9	Ex_L2/3-IT_FREM3
AC139749.1	3.90336	0.600419	9.568396614007457e-05	0.000206134	9	Ex_L2/3-IT_FREM3
AC016292.1	3.89963	0.583027	9.716177032038223e-05	0.000209205	9	Ex_L2/3-IT_FREM3
LINC02246	3.89937	0.57886	9.726998244857256e-05	0.000209424	9	Ex_L2/3-IT_FREM3
FGFBP3	3.89913	0.382696	9.735721493527746e-05	0.000209583	9	Ex_L2/3-IT_FREM3
ARL5A	3.89832	0.0904745	9.766726788725453e-05	0.000210208	9	Ex_L2/3-IT_FREM3
IVD	3.89816	0.0990025	9.772733140253178e-05	0.000210309	9	Ex_L2/3-IT_FREM3
MAP3K3	3.89462	0.0730085	9.916547762834557e-05	0.000213318	9	Ex_L2/3-IT_FREM3
HOOK1	3.89414	0.0652185	9.936007460945312e-05	0.000213723	9	Ex_L2/3-IT_FREM3
Z84488.2	3.89278	0.317312	9.993385819084196e-05	0.000214899	9	Ex_L2/3-IT_FREM3
LINC01828	3.88962	0.389345	0.000101248	0.000217579	9	Ex_L2/3-IT_FREM3
KLHL31	3.88646	0.538859	0.000102568	0.000220298	9	Ex_L2/3-IT_FREM3
PUS7	3.88584	0.0792665	0.000102817	0.000220802	9	Ex_L2/3-IT_FREM3
AC011476.3	3.88503	0.134045	0.000103168	0.000221511	9	Ex_L2/3-IT_FREM3
AL160191.1	3.88461	0.244142	0.000103344	0.000221861	9	Ex_L2/3-IT_FREM3
LINC02250	3.88389	0.16694	0.000103651	0.000222489	9	Ex_L2/3-IT_FREM3
CORO6	3.88211	0.11081	0.000104402	0.000224057	9	Ex_L2/3-IT_FREM3
AC009163.6	3.88153	1.03638	0.000104678	0.000224634	9	Ex_L2/3-IT_FREM3
ACKR3	3.88137	0.391519	0.000104712	0.000224692	9	Ex_L2/3-IT_FREM3
AC023908.3	3.88049	0.389327	0.000105114	0.000225539	9	Ex_L2/3-IT_FREM3
MTOR	3.87488	0.068127	0.000107542	0.000230595	9	Ex_L2/3-IT_FREM3
MAN2C1	3.87268	0.102924	0.000108522	0.000232633	9	Ex_L2/3-IT_FREM3
AC007368.2	3.86576	0.658699	0.000111668	0.000239297	9	Ex_L2/3-IT_FREM3
TBC1D20	3.86054	0.105631	0.000114044	0.000244112	9	Ex_L2/3-IT_FREM3
TDRKH	3.85953	0.138171	0.000114518	0.000245061	9	Ex_L2/3-IT_FREM3
AC068491.3	3.85661	0.356858	0.000115908	0.000247968	9	Ex_L2/3-IT_FREM3
PLGLB1	3.85649	0.155148	0.000115952	0.000248046	9	Ex_L2/3-IT_FREM3
AC091534.1	3.8557	0.314698	0.000116333	0.000248827	9	Ex_L2/3-IT_FREM3
AC009039.1	3.85557	2.7117	0.000116446	0.000249052	9	Ex_L2/3-IT_FREM3
AC007333.1	3.85544	2.75048	0.000116505	0.000249162	9	Ex_L2/3-IT_FREM3
AC087857.1	3.85383	0.298872	0.000117225	0.000250584	9	Ex_L2/3-IT_FREM3
ZBTB43	3.85136	0.0782227	0.000118396	0.000253021	9	Ex_L2/3-IT_FREM3
AC010201.2	3.84447	0.384544	0.00012178	0.000260009	9	Ex_L2/3-IT_FREM3
SHBG	3.84391	0.678463	0.000122074	0.000260603	9	Ex_L2/3-IT_FREM3
ZSWIM2	3.84135	0.354653	0.000123342	0.000263222	9	Ex_L2/3-IT_FREM3
DMTN	3.83896	0.0796055	0.00012453	0.000265686	9	Ex_L2/3-IT_FREM3
AC009142.1	3.83847	0.470701	0.000124799	0.000266243	9	Ex_L2/3-IT_FREM3
TCP10L	3.83793	0.30461	0.000125065	0.000266774	9	Ex_L2/3-IT_FREM3
EWSAT1	3.83777	0.46077	0.000125153	0.000266945	9	Ex_L2/3-IT_FREM3
CDKL2	3.83675	0.0722444	0.000125648	0.000267982	9	Ex_L2/3-IT_FREM3
PLPP7	3.83656	0.123093	0.000125753	0.00026819	9	Ex_L2/3-IT_FREM3
PADI4	3.83243	0.597332	0.000127904	0.000272613	9	Ex_L2/3-IT_FREM3
BMP15	3.83181	3.06134	0.000128263	0.00027336	9	Ex_L2/3-IT_FREM3
CDK10	3.83111	0.0956894	0.000128564	0.000273984	9	Ex_L2/3-IT_FREM3
LINC01763	3.83026	0.443542	0.000129023	0.000274943	9	Ex_L2/3-IT_FREM3
OR13A1	3.82743	0.615178	0.000130519	0.000277965	9	Ex_L2/3-IT_FREM3
SUMO1	3.82619	0.0831072	0.000131149	0.000279231	9	Ex_L2/3-IT_FREM3
AC023866.2	3.8257	0.444622	0.000131438	0.000279828	9	Ex_L2/3-IT_FREM3
CDH26	3.82519	0.118635	0.000131681	0.000280309	9	Ex_L2/3-IT_FREM3
MAL2-AS1	3.82449	0.211003	0.000132073	0.000281125	9	Ex_L2/3-IT_FREM3
MARCH10	3.82317	0.253992	0.000132779	0.00028257	9	Ex_L2/3-IT_FREM3
SLC30A8	3.82179	0.354678	0.000133517	0.000284066	9	Ex_L2/3-IT_FREM3
CDH3	3.81891	0.126129	0.000135083	0.000287302	9	Ex_L2/3-IT_FREM3
OR2T27	3.81882	1.00208	0.000135169	0.000287467	9	Ex_L2/3-IT_FREM3
ST20-MTHFS	3.81843	0.631477	0.000135362	0.000287857	9	Ex_L2/3-IT_FREM3
AL049650.1	3.81647	0.115973	0.000136423	0.000290056	9	Ex_L2/3-IT_FREM3
POC1A	3.81412	0.249275	0.000137732	0.0002928	9	Ex_L2/3-IT_FREM3
CCDC13	3.81382	0.219485	0.000137886	0.000293109	9	Ex_L2/3-IT_FREM3
ITGB3BP	3.81378	0.0783607	0.000137904	0.000293126	9	Ex_L2/3-IT_FREM3
AC100839.2	3.81341	0.465255	0.000138135	0.000293579	9	Ex_L2/3-IT_FREM3
AC136489.1	3.81292	0.392485	0.000138375	0.000294071	9	Ex_L2/3-IT_FREM3
MAP2K3	3.81141	0.162128	0.000139234	0.000295778	9	Ex_L2/3-IT_FREM3
AC135782.1	3.80993	0.207873	0.000140082	0.000297521	9	Ex_L2/3-IT_FREM3
SMAD7	3.80974	0.165285	0.000140172	0.000297672	9	Ex_L2/3-IT_FREM3
NPIPA5	3.80908	0.240486	0.000140562	0.000298421	9	Ex_L2/3-IT_FREM3
C19orf44	3.80868	0.182065	0.000140782	0.000298867	9	Ex_L2/3-IT_FREM3
CBWD3	3.80703	0.115083	0.000141723	0.000300786	9	Ex_L2/3-IT_FREM3
HDAC3	3.80521	0.0782289	0.000142761	0.000302889	9	Ex_L2/3-IT_FREM3
CEACAM19	3.80258	0.136943	0.000144288	0.000305963	9	Ex_L2/3-IT_FREM3
COMMD10	3.80164	0.0653529	0.000144815	0.000307003	9	Ex_L2/3-IT_FREM3
IQCM	3.80145	0.352518	0.000144949	0.000307266	9	Ex_L2/3-IT_FREM3
SEL1L2	3.80034	0.262271	0.000145607	0.000308615	9	Ex_L2/3-IT_FREM3
GXYLT1	3.80028	0.0875893	0.000145623	0.000308615	9	Ex_L2/3-IT_FREM3
KLHDC8B	3.79311	0.285843	0.000149903	0.000317389	9	Ex_L2/3-IT_FREM3
AC127024.2	3.7921	0.174663	0.000150512	0.000318617	9	Ex_L2/3-IT_FREM3
QRICH1	3.79164	0.0743237	0.000150777	0.000319155	9	Ex_L2/3-IT_FREM3
AC018358.1	3.78686	0.653858	0.000153738	0.000325359	9	Ex_L2/3-IT_FREM3
XAGE2	3.78606	3.30669	0.000154276	0.000326454	9	Ex_L2/3-IT_FREM3
ROPN1B	3.78589	0.440875	0.000154322	0.00032653	9	Ex_L2/3-IT_FREM3
ANKRD20A8P	3.78576	0.229232	0.000154393	0.00032666	9	Ex_L2/3-IT_FREM3
WDR53	3.78487	0.164541	0.000154941	0.000327753	9	Ex_L2/3-IT_FREM3
PBX2	3.78186	0.178126	0.000156823	0.000331588	9	Ex_L2/3-IT_FREM3
AC130404.1	3.77892	0.293262	0.000158693	0.000335425	9	Ex_L2/3-IT_FREM3
AC008761.1	3.77802	0.293525	0.000159264	0.000336587	9	Ex_L2/3-IT_FREM3
CD200	3.77785	0.0712852	0.000159353	0.000336753	9	Ex_L2/3-IT_FREM3
NLRC3	3.77733	0.231736	0.000159701	0.000337466	9	Ex_L2/3-IT_FREM3
DHX35	3.77661	0.0877185	0.000160149	0.000338391	9	Ex_L2/3-IT_FREM3
POLR1D	3.77644	0.0828267	0.000160263	0.000338586	9	Ex_L2/3-IT_FREM3
FRZB	3.7737	0.202625	0.00016203	0.00034214	9	Ex_L2/3-IT_FREM3
AC103923.1	3.77123	0.176161	0.000163637	0.000345441	9	Ex_L2/3-IT_FREM3
BBC3	3.77106	0.199338	0.000163756	0.00034567	9	Ex_L2/3-IT_FREM3
FAM181A-AS1	3.77098	0.935364	0.000163837	0.000345818	9	Ex_L2/3-IT_FREM3
AC096536.1	3.77072	0.689488	0.000164014	0.000346147	9	Ex_L2/3-IT_FREM3
DHDH	3.76886	0.404016	0.000165224	0.000348676	9	Ex_L2/3-IT_FREM3
KIF2B	3.76598	0.947859	0.000167155	0.000352589	9	Ex_L2/3-IT_FREM3
LINC02235	3.76274	0.452863	0.000169305	0.000356889	9	Ex_L2/3-IT_FREM3
AC009119.1	3.76216	0.374937	0.000169697	0.000357668	9	Ex_L2/3-IT_FREM3
MRPL22	3.76134	0.0991615	0.000170239	0.000358764	9	Ex_L2/3-IT_FREM3
GAL3ST2	3.7609	0.358387	0.000170547	0.00035939	9	Ex_L2/3-IT_FREM3
AP4S1	3.76042	0.0776418	0.000170862	0.00036003	9	Ex_L2/3-IT_FREM3
EXO5	3.76016	0.243915	0.000171054	0.000360411	9	Ex_L2/3-IT_FREM3
AL135902.2	3.76004	2.12231	0.000171195	0.000360659	9	Ex_L2/3-IT_FREM3
EDA	3.75954	0.110124	0.000171453	0.000361179	9	Ex_L2/3-IT_FREM3
GRIK5	3.75852	0.0711297	0.000172156	0.000362589	9	Ex_L2/3-IT_FREM3
PEX6	3.75443	0.118402	0.000174997	0.000368354	9	Ex_L2/3-IT_FREM3
DBH	3.7544	0.955641	0.000175063	0.00036847	9	Ex_L2/3-IT_FREM3
AL591441.2	3.75279	0.475347	0.000176168	0.000370674	9	Ex_L2/3-IT_FREM3
ASMTL	3.7523	0.161367	0.000176486	0.000371319	9	Ex_L2/3-IT_FREM3
AL121956.4	3.75149	0.684728	0.000177038	0.000372407	9	Ex_L2/3-IT_FREM3
NOL9	3.75128	0.0971433	0.0001772	0.000372723	9	Ex_L2/3-IT_FREM3
AL035258.1	3.75105	1.54685	0.000177436	0.000373195	9	Ex_L2/3-IT_FREM3
SMUG1	3.7503	0.160462	0.000177905	0.000374132	9	Ex_L2/3-IT_FREM3
GSEC	3.74844	0.280986	0.000179227	0.000376839	9	Ex_L2/3-IT_FREM3
TVP23A	3.74801	0.0747901	0.000179521	0.000377406	9	Ex_L2/3-IT_FREM3
AL359237.1	3.74627	0.345068	0.00018079	0.000379925	9	Ex_L2/3-IT_FREM3
LINC01327	3.7455	0.660024	0.000181364	0.000381031	9	Ex_L2/3-IT_FREM3
RBM26	3.74547	0.0345755	0.000181292	0.000380905	9	Ex_L2/3-IT_FREM3
SKIV2L	3.74363	0.229909	0.000182691	0.000383717	9	Ex_L2/3-IT_FREM3
RHD	3.74349	0.219705	0.000182789	0.000383899	9	Ex_L2/3-IT_FREM3
AC068418.2	3.7434	0.585131	0.000182888	0.000384056	9	Ex_L2/3-IT_FREM3
NAT14	3.73928	0.155065	0.000185875	0.000390048	9	Ex_L2/3-IT_FREM3
SLC5A4-AS1	3.73653	0.100907	0.000187907	0.00039421	9	Ex_L2/3-IT_FREM3
MBD4	3.73614	0.107815	0.000188191	0.000394778	9	Ex_L2/3-IT_FREM3
GCC2-AS1	3.73537	0.243245	0.000188776	0.000395954	9	Ex_L2/3-IT_FREM3
TTC13	3.73482	0.059917	0.000189165	0.000396743	9	Ex_L2/3-IT_FREM3
DNAJB4	3.7324	0.103413	0.00019101	0.00040043	9	Ex_L2/3-IT_FREM3
AP000695.2	3.73194	0.550748	0.000191381	0.000401154	9	Ex_L2/3-IT_FREM3
POLR3C	3.73119	0.127296	0.000191922	0.000402184	9	Ex_L2/3-IT_FREM3
VSIG10	3.73111	0.111364	0.00019198	0.000402254	9	Ex_L2/3-IT_FREM3
REEP3	3.72862	0.0706851	0.000193867	0.000406074	9	Ex_L2/3-IT_FREM3
KIAA1324L	3.72662	0.0665925	0.000195371	0.000409064	9	Ex_L2/3-IT_FREM3
AC107973.1	3.7245	0.312379	0.000197097	0.000412542	9	Ex_L2/3-IT_FREM3
CACNA1F	3.7239	0.46385	0.000197573	0.000413486	9	Ex_L2/3-IT_FREM3
AC099499.1	3.7233	1.33156	0.000198071	0.000414446	9	Ex_L2/3-IT_FREM3
SHCBP1	3.72298	0.283905	0.000198284	0.000414837	9	Ex_L2/3-IT_FREM3
AC090192.2	3.7229	1.16128	0.000198389	0.000415031	9	Ex_L2/3-IT_FREM3
OR2T2	3.72142	0.864946	0.000199553	0.000417384	9	Ex_L2/3-IT_FREM3
BRAP	3.71806	0.0924832	0.000202154	0.000422687	9	Ex_L2/3-IT_FREM3
PPP2R5A	3.71803	0.0901951	0.000202153	0.000422687	9	Ex_L2/3-IT_FREM3
AC011455.2	3.71782	0.456588	0.000202373	0.000423117	9	Ex_L2/3-IT_FREM3
RALGAPA2	3.71671	0.0544997	0.000203205	0.00042469	9	Ex_L2/3-IT_FREM3
AC087321.1	3.71651	0.970617	0.000203449	0.000425172	9	Ex_L2/3-IT_FREM3
RAD21L1	3.7111	0.3359	0.000207809	0.000433944	9	Ex_L2/3-IT_FREM3
THEM6	3.7098	0.157791	0.000208866	0.000436036	9	Ex_L2/3-IT_FREM3
AC087289.3	3.70887	0.289755	0.000209643	0.000437602	9	Ex_L2/3-IT_FREM3
AC020703.1	3.70802	0.427209	0.000210352	0.000438995	9	Ex_L2/3-IT_FREM3
TRMT44	3.70561	0.0963688	0.000212332	0.000442926	9	Ex_L2/3-IT_FREM3
ABHD5	3.70445	0.0899979	0.0002133	0.000444742	9	Ex_L2/3-IT_FREM3
AP003028.1	3.70441	1.9762	0.000213433	0.000444962	9	Ex_L2/3-IT_FREM3
ARHGEF7-AS2	3.70275	0.448602	0.000214763	0.000447677	9	Ex_L2/3-IT_FREM3
ADAM7	3.70255	0.230475	0.000214931	0.000447998	9	Ex_L2/3-IT_FREM3
AC105914.2	3.70253	0.985089	0.000214975	0.000448061	9	Ex_L2/3-IT_FREM3
LDLRAD4-AS1	3.70185	0.638094	0.000215537	0.000449173	9	Ex_L2/3-IT_FREM3
IPO9	3.70153	0.0603561	0.000215759	0.000449578	9	Ex_L2/3-IT_FREM3
ADSL	3.70149	0.180606	0.000215816	0.000449668	9	Ex_L2/3-IT_FREM3
CCDC148-AS1	3.70091	0.249902	0.000216315	0.000450649	9	Ex_L2/3-IT_FREM3
CNTN4-AS2	3.69945	0.139479	0.00021755	0.000453133	9	Ex_L2/3-IT_FREM3
AC026780.1	3.69891	0.382837	0.000218034	0.000454112	9	Ex_L2/3-IT_FREM3
AL731563.3	3.69494	0.245332	0.000221449	0.000461103	9	Ex_L2/3-IT_FREM3
ZNF30	3.6943	0.127463	0.000221994	0.000462149	9	Ex_L2/3-IT_FREM3
AC099671.1	3.69334	0.680093	0.000222872	0.000463886	9	Ex_L2/3-IT_FREM3
RCE1	3.69156	0.180449	0.000224407	0.000466991	9	Ex_L2/3-IT_FREM3
STRBP	3.69048	0.0422682	0.000225275	0.000468766	9	Ex_L2/3-IT_FREM3
SMIM10L2A	3.68888	0.128605	0.000226779	0.000471803	9	Ex_L2/3-IT_FREM3
TMIE	3.68888	0.390648	0.0002268	0.000471817	9	Ex_L2/3-IT_FREM3
MIB2	3.68786	0.129383	0.000227687	0.00047357	9	Ex_L2/3-IT_FREM3
AP002370.2	3.68749	0.0856252	0.000228002	0.000474194	9	Ex_L2/3-IT_FREM3
AC026167.1	3.68724	0.2826	0.000228251	0.000474681	9	Ex_L2/3-IT_FREM3
SLC9A5	3.68669	0.135884	0.000228733	0.000475653	9	Ex_L2/3-IT_FREM3
AC147651.1	3.68559	0.367044	0.00022974	0.000477622	9	Ex_L2/3-IT_FREM3
BDKRB1	3.68213	1.35582	0.00023291	0.000483962	9	Ex_L2/3-IT_FREM3
KIF24	3.68029	0.225085	0.000234545	0.000487296	9	Ex_L2/3-IT_FREM3
AL596275.2	3.68003	0.442396	0.000234805	0.000487803	9	Ex_L2/3-IT_FREM3
AL390962.1	3.67796	1.90039	0.000236772	0.000491795	9	Ex_L2/3-IT_FREM3
CHD3	3.6746	0.0848394	0.000239807	0.000497905	9	Ex_L2/3-IT_FREM3
PKNOX2-AS1	3.6715	0.623521	0.000242789	0.000503869	9	Ex_L2/3-IT_FREM3
DDX54	3.67143	0.205222	0.000242816	0.000503893	9	Ex_L2/3-IT_FREM3
AC092142.1	3.67131	0.136999	0.000242921	0.000504077	9	Ex_L2/3-IT_FREM3
LATS1	3.66822	0.061592	0.000245849	0.000509888	9	Ex_L2/3-IT_FREM3
MTNR1B	3.66265	0.863556	0.000251323	0.000520802	9	Ex_L2/3-IT_FREM3
AC110995.1	3.66103	0.333615	0.000252861	0.000523888	9	Ex_L2/3-IT_FREM3
DSC2	3.66086	0.184761	0.000253038	0.000524187	9	Ex_L2/3-IT_FREM3
AC104699.1	3.65997	0.252001	0.000253907	0.000525817	9	Ex_L2/3-IT_FREM3
AC011337.1	3.657	0.35034	0.000256882	0.000531772	9	Ex_L2/3-IT_FREM3
GLRX	3.65652	0.128247	0.000257336	0.000532644	9	Ex_L2/3-IT_FREM3
AL034346.1	3.6565	1.89342	0.000257454	0.000532852	9	Ex_L2/3-IT_FREM3
GPRC6A	3.65171	1.21281	0.000262287	0.000542542	9	Ex_L2/3-IT_FREM3
AF067845.5	3.65047	0.775569	0.000263523	0.000544991	9	Ex_L2/3-IT_FREM3
SPATA2	3.65013	0.138697	0.000263824	0.000545544	9	Ex_L2/3-IT_FREM3
AL137856.1	3.64886	0.393603	0.000265148	0.000548211	9	Ex_L2/3-IT_FREM3
OSR1	3.64769	0.543448	0.00026637	0.00055063	9	Ex_L2/3-IT_FREM3
NAV1	3.64757	0.0509055	0.000266397	0.000550651	9	Ex_L2/3-IT_FREM3
CRYGA	3.64534	0.771257	0.000268819	0.00055555	9	Ex_L2/3-IT_FREM3
AC060234.1	3.6448	0.614459	0.000269363	0.000556603	9	Ex_L2/3-IT_FREM3
GNAQ	3.64135	0.0329336	0.000272906	0.00056356	9	Ex_L2/3-IT_FREM3
SENP2	3.64067	0.0619366	0.000273667	0.000565058	9	Ex_L2/3-IT_FREM3
AC093390.2	3.63942	0.3729	0.000275037	0.000567815	9	Ex_L2/3-IT_FREM3
SGMS2	3.63935	0.145464	0.000275088	0.000567883	9	Ex_L2/3-IT_FREM3
AC087386.1	3.6391	0.808417	0.000275415	0.000568486	9	Ex_L2/3-IT_FREM3
COMMD8	3.63569	0.179395	0.000279023	0.000575746	9	Ex_L2/3-IT_FREM3
CIB4	3.63232	0.31814	0.000282703	0.00058319	9	Ex_L2/3-IT_FREM3
AC020687.1	3.62982	0.332456	0.000285456	0.000588528	9	Ex_L2/3-IT_FREM3
YLPM1	3.62891	0.0432581	0.000286397	0.000590392	9	Ex_L2/3-IT_FREM3
AC123567.2	3.62838	0.332778	0.000287057	0.000591676	9	Ex_L2/3-IT_FREM3
CALHM2	3.62813	0.374064	0.000287328	0.000592197	9	Ex_L2/3-IT_FREM3
CCDC197	3.62676	0.767482	0.000288881	0.000595246	9	Ex_L2/3-IT_FREM3
EIF4E1B	3.62594	0.148605	0.000289759	0.000597015	9	Ex_L2/3-IT_FREM3
PCDH9	3.62491	0.028232	0.00029055	0.000598529	9	Ex_L2/3-IT_FREM3
AC114684.1	3.62396	1.18825	0.000292039	0.00060148	9	Ex_L2/3-IT_FREM3
AC092647.5	3.62165	0.217908	0.000294586	0.000606611	9	Ex_L2/3-IT_FREM3
LINGO3	3.61866	0.491926	0.000298044	0.000613455	9	Ex_L2/3-IT_FREM3
AC022398.1	3.61697	0.655577	0.000299988	0.000617337	9	Ex_L2/3-IT_FREM3
EBAG9	3.61637	0.0968171	0.000300645	0.00061861	9	Ex_L2/3-IT_FREM3
AC021188.1	3.61613	0.38275	0.000300938	0.000619133	9	Ex_L2/3-IT_FREM3
LINC02567	3.61396	1.16881	0.000303509	0.000624221	9	Ex_L2/3-IT_FREM3
MYOM2	3.61312	0.0956024	0.000304423	0.000626062	9	Ex_L2/3-IT_FREM3
AL513422.1	3.61004	0.581771	0.000308111	0.000633406	9	Ex_L2/3-IT_FREM3
TMEM175	3.61	0.0887026	0.000308113	0.000633406	9	Ex_L2/3-IT_FREM3
P2RY13	3.60639	0.501325	0.000312423	0.000641896	9	Ex_L2/3-IT_FREM3
KDM3A	3.60347	0.0813232	0.000315917	0.000648826	9	Ex_L2/3-IT_FREM3
MINDY4	3.6018	0.192653	0.000317998	0.000652974	9	Ex_L2/3-IT_FREM3
MLXIP	3.60109	0.0789835	0.000318828	0.000654636	9	Ex_L2/3-IT_FREM3
AC022144.1	3.59987	0.675131	0.000320397	0.000657773	9	Ex_L2/3-IT_FREM3
AL355574.1	3.59912	0.219448	0.000321284	0.000659509	9	Ex_L2/3-IT_FREM3
FHDC1	3.59908	0.257958	0.000321309	0.000659517	9	Ex_L2/3-IT_FREM3
ZNF681	3.59692	0.120249	0.000323996	0.000664864	9	Ex_L2/3-IT_FREM3
ZNF429	3.59269	0.08069	0.000329287	0.000675332	9	Ex_L2/3-IT_FREM3
AC008568.1	3.59176	0.373282	0.000330488	0.000677707	9	Ex_L2/3-IT_FREM3
BCAS3	3.59152	0.0366675	0.0003307	0.000678098	9	Ex_L2/3-IT_FREM3
PLAC8L1	3.59131	0.128834	0.000331043	0.000678759	9	Ex_L2/3-IT_FREM3
NBEAL2	3.58727	0.239554	0.000336209	0.000688866	9	Ex_L2/3-IT_FREM3
TULP2	3.58519	0.44093	0.000338927	0.000694257	9	Ex_L2/3-IT_FREM3
EXTL3-AS1	3.58499	0.369042	0.000339169	0.000694665	9	Ex_L2/3-IT_FREM3
AL357153.3	3.58119	0.87348	0.000344169	0.00070459	9	Ex_L2/3-IT_FREM3
SPA17	3.58112	0.190192	0.000344213	0.000704636	9	Ex_L2/3-IT_FREM3
CNMD	3.58012	0.267108	0.000345513	0.000707161	9	Ex_L2/3-IT_FREM3
AC018781.1	3.57937	0.546689	0.000346552	0.000709241	9	Ex_L2/3-IT_FREM3
FSBP	3.57931	0.349604	0.000346607	0.000709308	9	Ex_L2/3-IT_FREM3
ADRA1D	3.57816	0.40138	0.000348129	0.000712287	9	Ex_L2/3-IT_FREM3
THOC2	3.57655	0.0544633	0.000350228	0.000716537	9	Ex_L2/3-IT_FREM3
RGS11	3.57379	0.112122	0.000353964	0.000723717	9	Ex_L2/3-IT_FREM3
ALOX12-AS1	3.57236	0.0619116	0.00035587	0.000727521	9	Ex_L2/3-IT_FREM3
LCA5	3.56681	0.0771761	0.000363504	0.00074237	9	Ex_L2/3-IT_FREM3
ANKHD1-EIF4EBP3	3.56408	0.145545	0.000367308	0.000749853	9	Ex_L2/3-IT_FREM3
IQCA1-AS1	3.56067	1.06149	0.000372197	0.000759337	9	Ex_L2/3-IT_FREM3
MTF2	3.55522	0.0561907	0.000379877	0.000774376	9	Ex_L2/3-IT_FREM3
SEC22B	3.55511	0.0767557	0.000380041	0.000774663	9	Ex_L2/3-IT_FREM3
SPG7	3.55433	0.0623933	0.000381153	0.000776781	9	Ex_L2/3-IT_FREM3
GCNA	3.553	0.085603	0.000383097	0.000780642	9	Ex_L2/3-IT_FREM3
AXIN1	3.55193	0.0924742	0.000384671	0.0007837	9	Ex_L2/3-IT_FREM3
KRTAP5-8	3.55163	1.13598	0.000385181	0.000784591	9	Ex_L2/3-IT_FREM3
LINC00456	3.55146	0.651662	0.000385404	0.000784994	9	Ex_L2/3-IT_FREM3
ZDHHC8	3.55123	0.126807	0.000385697	0.000785491	9	Ex_L2/3-IT_FREM3
AC009065.4	3.55055	0.259669	0.000386707	0.000787399	9	Ex_L2/3-IT_FREM3
AC023202.1	3.54893	0.33809	0.000389108	0.000792135	9	Ex_L2/3-IT_FREM3
AL355602.1	3.54872	1.18156	0.000389471	0.000792724	9	Ex_L2/3-IT_FREM3
CENPS	3.54711	0.564166	0.000391811	0.000797284	9	Ex_L2/3-IT_FREM3
MCPH1-AS1	3.54561	0.0768169	0.000393988	0.00080151	9	Ex_L2/3-IT_FREM3
ZNF567	3.54522	0.108673	0.000394572	0.000802646	9	Ex_L2/3-IT_FREM3
TSC22D1-AS1	3.54229	0.131591	0.000398997	0.000811339	9	Ex_L2/3-IT_FREM3
AC016722.3	3.53795	0.363091	0.000405613	0.000824326	9	Ex_L2/3-IT_FREM3
C6orf62	3.535	0.0587872	0.000410111	0.000833304	9	Ex_L2/3-IT_FREM3
GCC1	3.53497	0.288128	0.000410207	0.000833446	9	Ex_L2/3-IT_FREM3
LINC02035	3.53465	0.154859	0.000410666	0.000834273	9	Ex_L2/3-IT_FREM3
AC011773.4	3.53272	0.505514	0.00041372	0.000840264	9	Ex_L2/3-IT_FREM3
AL122125.1	3.53152	0.426867	0.0004156	0.000843976	9	Ex_L2/3-IT_FREM3
ZCCHC2	3.52987	0.0600417	0.000418122	0.000848936	9	Ex_L2/3-IT_FREM3
MAP3K20-AS1	3.52977	0.41657	0.000418309	0.000849261	9	Ex_L2/3-IT_FREM3
MIR4458HG	3.52159	0.193026	0.000431424	0.000874835	9	Ex_L2/3-IT_FREM3
AC090409.2	3.52129	0.587545	0.000431938	0.000875766	9	Ex_L2/3-IT_FREM3
EFNB2	3.51849	0.0668532	0.000436443	0.000884677	9	Ex_L2/3-IT_FREM3
TXLNB	3.51821	0.197855	0.000436954	0.000885656	9	Ex_L2/3-IT_FREM3
AC010203.2	3.51541	0.573029	0.000441635	0.000894861	9	Ex_L2/3-IT_FREM3
FYB2	3.51514	0.263551	0.000442033	0.000895554	9	Ex_L2/3-IT_FREM3
AL390816.1	3.51361	0.43288	0.000444612	0.000900665	9	Ex_L2/3-IT_FREM3
ACTR3B	3.51224	0.0599786	0.000446824	0.000904802	9	Ex_L2/3-IT_FREM3
CLEC14A	3.51187	0.459194	0.000447432	0.00090592	9	Ex_L2/3-IT_FREM3
CGA	3.51116	0.933818	0.000448767	0.00090845	9	Ex_L2/3-IT_FREM3
NBAT1	3.50982	0.329686	0.00045095	0.000912755	9	Ex_L2/3-IT_FREM3
AL360012.1	3.5098	0.446251	0.000451013	0.000912824	9	Ex_L2/3-IT_FREM3
DOCK7	3.50795	0.046773	0.000454038	0.000918656	9	Ex_L2/3-IT_FREM3
ARL13B	3.5073	0.0672016	0.000455203	0.000920898	9	Ex_L2/3-IT_FREM3
ZW10	3.50356	0.110375	0.000461638	0.000933149	9	Ex_L2/3-IT_FREM3
MYO1H	3.50148	0.345193	0.000465283	0.000940339	9	Ex_L2/3-IT_FREM3
AC009652.2	3.50107	0.262753	0.000465999	0.000941668	9	Ex_L2/3-IT_FREM3
VILL	3.49934	0.20609	0.000469019	0.000947472	9	Ex_L2/3-IT_FREM3
RNF20	3.49799	0.0921834	0.000471371	0.000951982	9	Ex_L2/3-IT_FREM3
AC136628.4	3.49404	0.718198	0.000478473	0.000966022	9	Ex_L2/3-IT_FREM3
AC108463.3	3.49376	0.263389	0.000478941	0.000966844	9	Ex_L2/3-IT_FREM3
SERP2	3.49301	0.0807458	0.000480238	0.000969218	9	Ex_L2/3-IT_FREM3
MYLK-AS2	3.49191	0.436188	0.000482281	0.000973036	9	Ex_L2/3-IT_FREM3
AL121987.2	3.49021	0.534975	0.00048535	0.000979042	9	Ex_L2/3-IT_FREM3
AMDHD2	3.48993	0.15494	0.000485819	0.000979926	9	Ex_L2/3-IT_FREM3
VPS13B	3.48845	0.0362164	0.000488451	0.000984974	9	Ex_L2/3-IT_FREM3
SMILR	3.48824	1.79909	0.000489001	0.000985911	9	Ex_L2/3-IT_FREM3
AC105999.1	3.488	0.760555	0.000489386	0.000986624	9	Ex_L2/3-IT_FREM3
ACKR2	3.48671	0.380655	0.000491729	0.000991099	9	Ex_L2/3-IT_FREM3
LINC02356	3.48598	0.48494	0.000493061	0.000993659	9	Ex_L2/3-IT_FREM3
AP000857.2	3.48448	0.163187	0.000495803	0.000998808	9	Ex_L2/3-IT_FREM3
AC011899.2	3.48404	0.350518	0.000496662	0.00100041	9	Ex_L2/3-IT_FREM3
LINC01616	3.48382	0.161644	0.000497043	0.00100112	9	Ex_L2/3-IT_FREM3
USP6NL	3.48308	0.0906154	0.000498335	0.00100366	9	Ex_L2/3-IT_FREM3
TRAPPC5	3.4825	0.326472	0.000499507	0.00100595	9	Ex_L2/3-IT_FREM3
AC003986.3	3.4824	1.06134	0.000499767	0.00100635	9	Ex_L2/3-IT_FREM3
LINC02483	3.48012	1.57137	0.000504051	0.00101466	9	Ex_L2/3-IT_FREM3
AC004023.1	3.47928	0.454963	0.000505551	0.00101755	9	Ex_L2/3-IT_FREM3
MRPL32	3.478	0.10973	0.000507916	0.00102192	9	Ex_L2/3-IT_FREM3
LINC01607	3.4773	0.297885	0.000509278	0.0010246	9	Ex_L2/3-IT_FREM3
TMEM8B	3.47118	0.0928766	0.000520976	0.00104741	9	Ex_L2/3-IT_FREM3
AC074044.1	3.47028	0.359006	0.000522776	0.0010509	9	Ex_L2/3-IT_FREM3
TEKT1	3.46892	0.374737	0.000525393	0.00105603	9	Ex_L2/3-IT_FREM3
AP003390.2	3.4672	0.356305	0.00052877	0.00106235	9	Ex_L2/3-IT_FREM3
FAM239A	3.46718	0.32874	0.000528816	0.00106237	9	Ex_L2/3-IT_FREM3
AC022706.1	3.4644	1.33321	0.000534353	0.00107303	9	Ex_L2/3-IT_FREM3
TBC1D30	3.46357	0.0777137	0.000535895	0.00107606	9	Ex_L2/3-IT_FREM3
FGD1	3.46328	0.102088	0.000536484	0.00107717	9	Ex_L2/3-IT_FREM3
PDGFB	3.46271	0.176737	0.000537621	0.00107939	9	Ex_L2/3-IT_FREM3
HUNK	3.46108	0.0857709	0.000540855	0.00108547	9	Ex_L2/3-IT_FREM3
AL353611.1	3.45545	1.29241	0.000552406	0.00110789	9	Ex_L2/3-IT_FREM3
CHRFAM7A	3.45443	0.554593	0.000554422	0.00111165	9	Ex_L2/3-IT_FREM3
AF127936.1	3.45412	0.761034	0.000555077	0.00111279	9	Ex_L2/3-IT_FREM3
AC233702.7	3.45314	0.336697	0.000557086	0.00111658	9	Ex_L2/3-IT_FREM3
AC138304.1	3.45232	0.718626	0.000558796	0.00111986	9	Ex_L2/3-IT_FREM3
AL441883.1	3.45125	0.45406	0.000561018	0.00112405	9	Ex_L2/3-IT_FREM3
AL606516.1	3.45011	0.489412	0.000563386	0.00112857	9	Ex_L2/3-IT_FREM3
DDN-AS1	3.4487	0.157884	0.000566283	0.00113402	9	Ex_L2/3-IT_FREM3
LINC01109	3.44771	0.723253	0.000568413	0.00113821	9	Ex_L2/3-IT_FREM3
AC093249.2	3.44617	0.202716	0.000571613	0.00114426	9	Ex_L2/3-IT_FREM3
AC007221.1	3.44582	0.204904	0.000572288	0.00114547	9	Ex_L2/3-IT_FREM3
AC002563.1	3.44496	0.296181	0.000574177	0.00114904	9	Ex_L2/3-IT_FREM3
DLG3	3.44329	0.0733659	0.000577678	0.00115582	9	Ex_L2/3-IT_FREM3
C7orf25	3.44328	0.330606	0.000577757	0.00115591	9	Ex_L2/3-IT_FREM3
AP003733.3	3.44291	0.940377	0.000578588	0.0011575	9	Ex_L2/3-IT_FREM3
PGA4	3.44246	2.0362	0.000579651	0.00115955	9	Ex_L2/3-IT_FREM3
CAB39	3.43935	0.0512425	0.000586113	0.00117197	9	Ex_L2/3-IT_FREM3
TRPM5	3.43579	1.58249	0.00059405	0.00118747	9	Ex_L2/3-IT_FREM3
MSTN	3.43529	0.305593	0.000595037	0.00118926	9	Ex_L2/3-IT_FREM3
FBXL22	3.43438	0.31188	0.00059702	0.00119289	9	Ex_L2/3-IT_FREM3
LINC01602	3.43424	2.67169	0.00059749	0.0011936	9	Ex_L2/3-IT_FREM3
LINC01987	3.43381	2.11646	0.000598418	0.00119538	9	Ex_L2/3-IT_FREM3
GNG13	3.43331	0.886445	0.000599449	0.00119737	9	Ex_L2/3-IT_FREM3
DEFB124	3.42962	1.44874	0.000607705	0.00121295	9	Ex_L2/3-IT_FREM3
NOS2	3.42727	0.296179	0.00061286	0.00122286	9	Ex_L2/3-IT_FREM3
POFUT1	3.42651	0.132274	0.000614546	0.00122607	9	Ex_L2/3-IT_FREM3
CPD	3.42382	0.0565054	0.00062059	0.0012379	9	Ex_L2/3-IT_FREM3
AC239803.1	3.42239	0.331514	0.000623948	0.00124436	9	Ex_L2/3-IT_FREM3
GFOD2	3.42073	0.0973001	0.000627745	0.0012517	9	Ex_L2/3-IT_FREM3
DCAF10	3.41804	0.0517022	0.000633911	0.00126352	9	Ex_L2/3-IT_FREM3
ANKRD34C	3.41594	0.343743	0.000638909	0.00127293	9	Ex_L2/3-IT_FREM3
LINC01707	3.415	0.416584	0.000641135	0.00127721	9	Ex_L2/3-IT_FREM3
GEMIN6	3.40972	0.214428	0.000653599	0.00130131	9	Ex_L2/3-IT_FREM3
AL031595.2	3.40826	0.46961	0.000657158	0.00130791	9	Ex_L2/3-IT_FREM3
AC133794.1	3.4082	0.796922	0.000657331	0.00130817	9	Ex_L2/3-IT_FREM3
AL357375.1	3.40752	0.956916	0.000658981	0.00131121	9	Ex_L2/3-IT_FREM3
ZNF251	3.40655	0.0639202	0.000661172	0.00131532	9	Ex_L2/3-IT_FREM3
AP000844.2	3.40606	0.357003	0.000662393	0.00131743	9	Ex_L2/3-IT_FREM3
RBM44	3.40536	0.339357	0.000664129	0.00132071	9	Ex_L2/3-IT_FREM3
SLC7A11	3.40519	0.12268	0.000664411	0.00132119	9	Ex_L2/3-IT_FREM3
ANXA6	3.40314	0.072812	0.000669488	0.00133079	9	Ex_L2/3-IT_FREM3
DACH2	3.40291	0.0766178	0.000670026	0.00133178	9	Ex_L2/3-IT_FREM3
SIRT2	3.39815	0.0873505	0.000681784	0.00135389	9	Ex_L2/3-IT_FREM3
ZNF76	3.39678	0.0892887	0.000685215	0.00136037	9	Ex_L2/3-IT_FREM3
PSIP1	3.39524	0.0433806	0.000689004	0.00136738	9	Ex_L2/3-IT_FREM3
LINC02001	3.39389	0.137022	0.000692485	0.00137403	9	Ex_L2/3-IT_FREM3
ABO	3.39359	0.160632	0.000693279	0.00137552	9	Ex_L2/3-IT_FREM3
NIPAL1	3.39271	0.206165	0.000695515	0.00137962	9	Ex_L2/3-IT_FREM3
PAX3	3.39101	0.811519	0.000699908	0.00138808	9	Ex_L2/3-IT_FREM3
ZNF529	3.39069	0.0599177	0.000700595	0.00138926	9	Ex_L2/3-IT_FREM3
AP003419.1	3.38933	0.23694	0.000704142	0.00139595	9	Ex_L2/3-IT_FREM3
LINC02268	3.38908	0.172694	0.000704762	0.00139701	9	Ex_L2/3-IT_FREM3
STX2	3.3889	0.0634658	0.000705156	0.00139762	9	Ex_L2/3-IT_FREM3
FBXO10	3.38807	0.21726	0.000707355	0.00140172	9	Ex_L2/3-IT_FREM3
EXOC3-AS1	3.38734	0.20207	0.000709229	0.00140517	9	Ex_L2/3-IT_FREM3
CACNA2D4	3.38725	0.495323	0.000709501	0.00140562	9	Ex_L2/3-IT_FREM3
RIC8A	3.38425	0.170339	0.000717263	0.00142038	9	Ex_L2/3-IT_FREM3
TRAPPC3	3.38178	0.106836	0.000723722	0.00143255	9	Ex_L2/3-IT_FREM3
AC106874.1	3.38085	0.936106	0.000726301	0.00143722	9	Ex_L2/3-IT_FREM3
ZNF106	3.37721	0.0544374	0.000735762	0.00145513	9	Ex_L2/3-IT_FREM3
AC010132.4	3.37676	0.301266	0.000737064	0.00145752	9	Ex_L2/3-IT_FREM3
AC005307.1	3.37485	0.673059	0.000742249	0.00146732	9	Ex_L2/3-IT_FREM3
LINC01971	3.37442	0.898331	0.000743466	0.00146955	9	Ex_L2/3-IT_FREM3
RABL3	3.37389	0.115227	0.000744735	0.00147197	9	Ex_L2/3-IT_FREM3
SPANXN3	3.37206	1.17165	0.00074985	0.00148149	9	Ex_L2/3-IT_FREM3
AL357127.1	3.372	0.816439	0.000749983	0.00148161	9	Ex_L2/3-IT_FREM3
SAXO2	3.37053	0.0928219	0.000753864	0.00148891	9	Ex_L2/3-IT_FREM3
NCAPG2	3.36679	0.095079	0.000764133	0.00150854	9	Ex_L2/3-IT_FREM3
AC126121.2	3.36632	0.61331	0.000765532	0.00151111	9	Ex_L2/3-IT_FREM3
TBC1D23	3.36575	0.0580082	0.00076701	0.00151375	9	Ex_L2/3-IT_FREM3
AC011498.1	3.36228	0.380628	0.000776771	0.00153235	9	Ex_L2/3-IT_FREM3
AC007920.1	3.36099	0.871077	0.000780471	0.00153928	9	Ex_L2/3-IT_FREM3
CHRD	3.36049	0.118244	0.000781762	0.00154173	9	Ex_L2/3-IT_FREM3
NTAN1	3.35777	0.111372	0.000789493	0.00155611	9	Ex_L2/3-IT_FREM3
NPR2	3.35727	0.143405	0.000790909	0.00155861	9	Ex_L2/3-IT_FREM3
PIH1D2	3.35706	0.318737	0.000791558	0.0015598	9	Ex_L2/3-IT_FREM3
AC005537.1	3.35552	0.0918594	0.000795912	0.00156799	9	Ex_L2/3-IT_FREM3
PIGB	3.35494	0.0885307	0.000797581	0.00157118	9	Ex_L2/3-IT_FREM3
BVES-AS1	3.3543	0.200322	0.0007994	0.00157457	9	Ex_L2/3-IT_FREM3
AL592431.1	3.35301	0.810774	0.000803285	0.00158193	9	Ex_L2/3-IT_FREM3
LRTM2	3.35288	0.173513	0.000803561	0.00158238	9	Ex_L2/3-IT_FREM3
AC092436.2	3.35199	0.658869	0.000806249	0.00158728	9	Ex_L2/3-IT_FREM3
AC063979.2	3.34948	0.211465	0.00081347	0.00160081	9	Ex_L2/3-IT_FREM3
SVIP	3.34858	0.0933478	0.000816074	0.00160554	9	Ex_L2/3-IT_FREM3
SLC22A1	3.34646	0.162587	0.000822405	0.0016175	9	Ex_L2/3-IT_FREM3
PIAS4	3.34517	0.109028	0.000826175	0.00162481	9	Ex_L2/3-IT_FREM3
BOLL	3.34357	0.369979	0.000831013	0.00163352	9	Ex_L2/3-IT_FREM3
ZNF605	3.34236	0.0789323	0.000834589	0.0016402	9	Ex_L2/3-IT_FREM3
AC007038.1	3.33902	0.0849155	0.000844658	0.00165963	9	Ex_L2/3-IT_FREM3
AC134312.2	3.33812	1.16231	0.000847581	0.00166487	9	Ex_L2/3-IT_FREM3
AC113382.1	3.33462	0.279219	0.000858185	0.00168487	9	Ex_L2/3-IT_FREM3
P2RX5-TAX1BP3	3.33265	0.382332	0.000864291	0.00169623	9	Ex_L2/3-IT_FREM3
ZNF398	3.32909	0.0755301	0.000875313	0.00171713	9	Ex_L2/3-IT_FREM3
AC073321.1	3.329	0.36755	0.000875691	0.00171777	9	Ex_L2/3-IT_FREM3
MARCH7	3.32845	0.0449968	0.000877272	0.00172044	9	Ex_L2/3-IT_FREM3
CARM1	3.32681	0.0955925	0.000882522	0.00173032	9	Ex_L2/3-IT_FREM3
C4orf51	3.32621	0.419011	0.000884444	0.00173377	9	Ex_L2/3-IT_FREM3
LINC01700	3.32586	0.33715	0.000885595	0.00173592	9	Ex_L2/3-IT_FREM3
AP002884.1	3.32552	0.105737	0.00088657	0.00173772	9	Ex_L2/3-IT_FREM3
DNAJB5-DT	3.3221	0.856883	0.000897659	0.00175871	9	Ex_L2/3-IT_FREM3
FAM83H	3.32112	0.357011	0.00090074	0.00176442	9	Ex_L2/3-IT_FREM3
AC093534.2	3.32094	1.27058	0.000901437	0.00176557	9	Ex_L2/3-IT_FREM3
MKNK1-AS1	3.32037	0.318591	0.000903173	0.00176853	9	Ex_L2/3-IT_FREM3
AL390838.1	3.31887	0.408383	0.000908023	0.00177781	9	Ex_L2/3-IT_FREM3
ZWINT	3.317	0.444131	0.000914135	0.00178923	9	Ex_L2/3-IT_FREM3
ARNT	3.31282	0.0588602	0.000927766	0.0018148	9	Ex_L2/3-IT_FREM3
SH2B1	3.31021	0.0790095	0.000936479	0.0018314	9	Ex_L2/3-IT_FREM3
AP001107.9	3.30985	0.178829	0.000937691	0.00183366	9	Ex_L2/3-IT_FREM3
AL355102.4	3.30936	1.50228	0.000939503	0.00183701	9	Ex_L2/3-IT_FREM3
AC024958.1	3.30837	0.83304	0.000942825	0.00184314	9	Ex_L2/3-IT_FREM3
LINC01783	3.30816	1.26106	0.000943527	0.0018444	9	Ex_L2/3-IT_FREM3
ZNF626	3.30731	0.115586	0.000946214	0.00184931	9	Ex_L2/3-IT_FREM3
LINC01402	3.30717	0.45314	0.000946739	0.00185022	9	Ex_L2/3-IT_FREM3
PLA2G10	3.30703	0.573674	0.00094727	0.00185092	9	Ex_L2/3-IT_FREM3
AC027575.2	3.30625	0.649153	0.00094991	0.00185586	9	Ex_L2/3-IT_FREM3
AP001599.1	3.30187	0.214129	0.000964757	0.00188417	9	Ex_L2/3-IT_FREM3
AC008764.1	3.30164	0.299698	0.000965579	0.00188566	9	Ex_L2/3-IT_FREM3
AC005670.1	3.30158	0.295537	0.000965794	0.00188597	9	Ex_L2/3-IT_FREM3
UXS1	3.30105	0.0660212	0.000967512	0.00188921	9	Ex_L2/3-IT_FREM3
AP002360.3	3.29883	0.198267	0.000975274	0.00190367	9	Ex_L2/3-IT_FREM3
AC015849.5	3.29484	0.501573	0.000989236	0.00192974	9	Ex_L2/3-IT_FREM3
PGA5	3.28986	1.16044	0.00100699	0.00196295	9	Ex_L2/3-IT_FREM3
AC012363.1	3.28955	0.141501	0.00100792	0.00196464	9	Ex_L2/3-IT_FREM3
CXADR	3.28848	0.0585042	0.0010117	0.00197177	9	Ex_L2/3-IT_FREM3
AL157834.1	3.28683	0.124077	0.00101769	0.00198296	9	Ex_L2/3-IT_FREM3
ZBTB11	3.28401	0.0716601	0.0010279	0.00200175	9	Ex_L2/3-IT_FREM3
FAM120AOS	3.28301	0.109688	0.00103155	0.00200875	9	Ex_L2/3-IT_FREM3
EPYC	3.28275	1.09424	0.00103267	0.00201056	9	Ex_L2/3-IT_FREM3
ING2	3.27939	0.14888	0.00104488	0.00203334	9	Ex_L2/3-IT_FREM3
LINC00613	3.27672	1.2435	0.00105495	0.00205218	9	Ex_L2/3-IT_FREM3
AL645608.2	3.27538	0.727984	0.00105993	0.00206113	9	Ex_L2/3-IT_FREM3
PTCD2	3.27509	0.0948494	0.00106087	0.00206283	9	Ex_L2/3-IT_FREM3
AC099313.1	3.27478	0.413138	0.00106211	0.002065	9	Ex_L2/3-IT_FREM3
AC130352.1	3.27288	0.346324	0.00106925	0.00207824	9	Ex_L2/3-IT_FREM3
PDGFRL	3.27235	0.212572	0.00107121	0.00208176	9	Ex_L2/3-IT_FREM3
AL050403.2	3.27218	0.189886	0.00107183	0.00208274	9	Ex_L2/3-IT_FREM3
AC003682.1	3.26974	0.251184	0.00108114	0.00210021	9	Ex_L2/3-IT_FREM3
AC113346.2	3.26763	0.204205	0.00108923	0.00211553	9	Ex_L2/3-IT_FREM3
AC010643.1	3.26732	0.529244	0.00109052	0.00211791	9	Ex_L2/3-IT_FREM3
PCAT5	3.26695	0.742583	0.00109191	0.00212048	9	Ex_L2/3-IT_FREM3
ULBP1	3.26632	0.69709	0.00109441	0.00212495	9	Ex_L2/3-IT_FREM3
SIRPD	3.26482	1.90388	0.00110025	0.00213564	9	Ex_L2/3-IT_FREM3
AC004257.1	3.26404	0.818	0.00110322	0.00214088	9	Ex_L2/3-IT_FREM3
AC079896.1	3.26278	1.03295	0.00110813	0.0021499	9	Ex_L2/3-IT_FREM3
ATL3	3.25922	0.083994	0.00112194	0.00217524	9	Ex_L2/3-IT_FREM3
AFMID	3.25333	0.115941	0.0011454	0.00221897	9	Ex_L2/3-IT_FREM3
AGPAT4	3.25222	0.0438678	0.00114979	0.00222734	9	Ex_L2/3-IT_FREM3
AC006450.2	3.2516	0.896275	0.00115258	0.00223201	9	Ex_L2/3-IT_FREM3
AC092384.1	3.25012	0.291495	0.00115853	0.00224278	9	Ex_L2/3-IT_FREM3
AC108156.1	3.24889	0.42219	0.00116352	0.00225231	9	Ex_L2/3-IT_FREM3
AC104794.1	3.24775	0.687091	0.00116826	0.00226081	9	Ex_L2/3-IT_FREM3
RARS2	3.24617	0.0543315	0.00117455	0.00227243	9	Ex_L2/3-IT_FREM3
RTN4RL2	3.24564	0.101349	0.0011768	0.00227652	9	Ex_L2/3-IT_FREM3
AC021483.2	3.24522	0.476981	0.00117864	0.00227993	9	Ex_L2/3-IT_FREM3
TC2N	3.24379	0.107314	0.00118445	0.00229047	9	Ex_L2/3-IT_FREM3
C2orf50	3.24235	0.213942	0.00119051	0.0023015	9	Ex_L2/3-IT_FREM3
PHKG2	3.24197	0.136198	0.00119207	0.00230423	9	Ex_L2/3-IT_FREM3
HHLA3	3.24121	0.147085	0.00119522	0.00231004	9	Ex_L2/3-IT_FREM3
POM121C	3.23957	0.0626841	0.00120206	0.00232272	9	Ex_L2/3-IT_FREM3
AC084759.2	3.23935	0.94813	0.0012032	0.00232477	9	Ex_L2/3-IT_FREM3
AKT2	3.23844	0.0611813	0.00120684	0.00233137	9	Ex_L2/3-IT_FREM3
AC103740.1	3.2368	0.286571	0.00121388	0.00234399	9	Ex_L2/3-IT_FREM3
TOPBP1	3.23571	0.0701714	0.00121841	0.00235259	9	Ex_L2/3-IT_FREM3
MICB	3.2357	0.520467	0.00121858	0.00235279	9	Ex_L2/3-IT_FREM3
UBE2E2-AS1	3.23159	0.870908	0.0012363	0.00238584	9	Ex_L2/3-IT_FREM3
MLH3	3.22929	0.0601964	0.00124604	0.00240364	9	Ex_L2/3-IT_FREM3
LINC02334	3.22619	0.313846	0.00125971	0.00242868	9	Ex_L2/3-IT_FREM3
CYP2C19	3.22563	1.15388	0.00126232	0.00243343	9	Ex_L2/3-IT_FREM3
NDP	3.22524	0.186636	0.00126383	0.00243605	9	Ex_L2/3-IT_FREM3
AC073521.1	3.2221	2.23896	0.00127808	0.00246247	9	Ex_L2/3-IT_FREM3
AKR7A2	3.22046	0.15389	0.00128508	0.00247522	9	Ex_L2/3-IT_FREM3
LINC01288	3.21893	1.75961	0.00129222	0.00248852	9	Ex_L2/3-IT_FREM3
ZNF507	3.21539	0.0616053	0.0013079	0.0025172	9	Ex_L2/3-IT_FREM3
AC103409.1	3.21395	0.397402	0.00131464	0.00252957	9	Ex_L2/3-IT_FREM3
HRASLS5	3.21267	0.228043	0.00132044	0.00254056	9	Ex_L2/3-IT_FREM3
SEC16B	3.21189	0.0928171	0.00132396	0.00254688	9	Ex_L2/3-IT_FREM3
AC009063.3	3.2101	0.378755	0.00133222	0.00256246	9	Ex_L2/3-IT_FREM3
SLC8A3	3.20774	0.0631591	0.00134312	0.00258234	9	Ex_L2/3-IT_FREM3
MC5R	3.20489	1.0936	0.00135678	0.00260719	9	Ex_L2/3-IT_FREM3
AC016705.1	3.20325	0.363799	0.00136436	0.00262098	9	Ex_L2/3-IT_FREM3
AC025580.2	3.20123	0.188676	0.00137392	0.00263778	9	Ex_L2/3-IT_FREM3
SLC12A3	3.20103	0.30805	0.00137495	0.00263942	9	Ex_L2/3-IT_FREM3
POM121L2	3.20063	0.808803	0.00137695	0.00264294	9	Ex_L2/3-IT_FREM3
SPINK9	3.20008	0.238162	0.00137943	0.0026474	9	Ex_L2/3-IT_FREM3
AP001922.5	3.19927	0.187032	0.0013833	0.0026545	9	Ex_L2/3-IT_FREM3
RGPD5	3.19748	0.0950466	0.00139183	0.00266976	9	Ex_L2/3-IT_FREM3
AC015660.1	3.19746	1.18619	0.00139219	0.00267012	9	Ex_L2/3-IT_FREM3
CWC22	3.19744	0.0643005	0.001392	0.00266991	9	Ex_L2/3-IT_FREM3
TRMT1	3.19554	0.145009	0.00140128	0.00268692	9	Ex_L2/3-IT_FREM3
AC018362.1	3.19398	0.339713	0.00140889	0.00270118	9	Ex_L2/3-IT_FREM3
POU3F3	3.19278	0.119776	0.00141455	0.0027117	9	Ex_L2/3-IT_FREM3
FAM133B	3.19135	0.0563201	0.00142161	0.00272443	9	Ex_L2/3-IT_FREM3
ADCK1	3.18929	0.0948982	0.00143182	0.00274384	9	Ex_L2/3-IT_FREM3
AC009121.2	3.18857	0.593591	0.00143553	0.00275062	9	Ex_L2/3-IT_FREM3
ANKRD26	3.18695	0.0377142	0.0014433	0.00276517	9	Ex_L2/3-IT_FREM3
AC024941.1	3.18552	0.939762	0.0014508	0.00277888	9	Ex_L2/3-IT_FREM3
LINC2194	3.18516	0.487603	0.00145255	0.00278173	9	Ex_L2/3-IT_FREM3
DNAJC3-DT	3.18327	0.119406	0.00146193	0.00279886	9	Ex_L2/3-IT_FREM3
ZNF780B	3.17807	0.0512332	0.0014883	0.00284798	9	Ex_L2/3-IT_FREM3
NDUFB2-AS1	3.1758	0.48523	0.00150013	0.00286959	9	Ex_L2/3-IT_FREM3
LMLN-AS1	3.17368	0.547922	0.00151115	0.00288997	9	Ex_L2/3-IT_FREM3
ITGA2B	3.17266	0.173972	0.00151637	0.00289926	9	Ex_L2/3-IT_FREM3
RAC2	3.17074	0.489129	0.00152647	0.00291736	9	Ex_L2/3-IT_FREM3
AC040918.1	3.17046	0.464741	0.00152798	0.00292007	9	Ex_L2/3-IT_FREM3
MYBL1	3.16773	0.192086	0.00154215	0.00294644	9	Ex_L2/3-IT_FREM3
AC012087.1	3.16764	0.91367	0.00154296	0.00294764	9	Ex_L2/3-IT_FREM3
TSHR	3.16647	0.121251	0.00154892	0.00295832	9	Ex_L2/3-IT_FREM3
DEFB125	3.16447	3.24112	0.00156	0.00297753	9	Ex_L2/3-IT_FREM3
ACTC1	3.16412	0.596627	0.00156164	0.00298048	9	Ex_L2/3-IT_FREM3
AL158068.2	3.16213	0.151511	0.00157221	0.00300012	9	Ex_L2/3-IT_FREM3
AL121944.1	3.16164	0.240167	0.00157484	0.00300478	9	Ex_L2/3-IT_FREM3
RAB8A	3.16079	0.152269	0.00157941	0.00301278	9	Ex_L2/3-IT_FREM3
AL023755.1	3.1604	0.493224	0.00158163	0.00301653	9	Ex_L2/3-IT_FREM3
TMEM185A	3.15932	0.0967904	0.0015874	0.00302658	9	Ex_L2/3-IT_FREM3
ECHDC2	3.15925	0.0809396	0.00158768	0.00302675	9	Ex_L2/3-IT_FREM3
FDX1	3.15434	0.0783408	0.00161471	0.00307682	9	Ex_L2/3-IT_FREM3
AC008946.1	3.15383	0.205304	0.0016176	0.00308196	9	Ex_L2/3-IT_FREM3
MAML1	3.15012	0.0774157	0.00163816	0.00311983	9	Ex_L2/3-IT_FREM3
TTC26	3.14862	0.0746075	0.00164659	0.00313552	9	Ex_L2/3-IT_FREM3
DNAJC27-AS1	3.14836	0.0806625	0.00164801	0.00313804	9	Ex_L2/3-IT_FREM3
TECPR2	3.14809	0.0511207	0.00164946	0.00314042	9	Ex_L2/3-IT_FREM3
AF130359.1	3.14803	0.226868	0.00164996	0.00314119	9	Ex_L2/3-IT_FREM3
AC090592.1	3.14776	0.75622	0.00165152	0.00314397	9	Ex_L2/3-IT_FREM3
TRMT11	3.14593	0.051121	0.00166173	0.00316152	9	Ex_L2/3-IT_FREM3
CRHR1	3.14535	0.715664	0.00166524	0.00316746	9	Ex_L2/3-IT_FREM3
AL136379.1	3.14481	0.781521	0.0016684	0.00317328	9	Ex_L2/3-IT_FREM3
AIPL1	3.14433	0.844452	0.00167113	0.00317828	9	Ex_L2/3-IT_FREM3
AL360014.1	3.14199	0.795682	0.00168451	0.00320241	9	Ex_L2/3-IT_FREM3
DCAF8L2	3.13969	0.912148	0.00169783	0.00322695	9	Ex_L2/3-IT_FREM3
DPYSL2	3.13839	0.031383	0.00170481	0.00323945	9	Ex_L2/3-IT_FREM3
CEP44	3.13805	0.068351	0.00170704	0.00324349	9	Ex_L2/3-IT_FREM3
GABPB1-AS1	3.13732	0.0553151	0.00171128	0.00325117	9	Ex_L2/3-IT_FREM3
AC073864.1	3.13698	0.527049	0.00171347	0.00325494	9	Ex_L2/3-IT_FREM3
CDC25C	3.13659	0.398375	0.00171574	0.00325899	9	Ex_L2/3-IT_FREM3
GOLGA8M	3.13589	0.289739	0.00171974	0.00326609	9	Ex_L2/3-IT_FREM3
RFESD	3.13448	0.199056	0.001728	0.00328138	9	Ex_L2/3-IT_FREM3
SCARB1	3.13385	0.069619	0.0017316	0.00328743	9	Ex_L2/3-IT_FREM3
AC092115.3	3.13346	0.20759	0.00173396	0.00329133	9	Ex_L2/3-IT_FREM3
AANAT	3.13163	0.499145	0.00174493	0.00331136	9	Ex_L2/3-IT_FREM3
DUSP26	3.13149	0.127302	0.00174566	0.00331236	9	Ex_L2/3-IT_FREM3
AC239585.2	3.13118	1.35547	0.00174768	0.00331599	9	Ex_L2/3-IT_FREM3
AL136307.1	3.12987	0.157432	0.0017553	0.00332967	9	Ex_L2/3-IT_FREM3
NUDT2	3.12793	0.14273	0.00176683	0.00335134	9	Ex_L2/3-IT_FREM3
TCF24	3.12782	0.658255	0.00176769	0.00335277	9	Ex_L2/3-IT_FREM3
ZNF133	3.12745	0.0565187	0.0017697	0.00335624	9	Ex_L2/3-IT_FREM3
AC104662.2	3.12745	0.121614	0.00176973	0.00335624	9	Ex_L2/3-IT_FREM3
PMS2	3.12146	0.0865395	0.00180616	0.0034233	9	Ex_L2/3-IT_FREM3
P2RX5	3.11941	0.215559	0.00181877	0.00344558	9	Ex_L2/3-IT_FREM3
AC113349.2	3.11885	1.14909	0.00182246	0.00345215	9	Ex_L2/3-IT_FREM3
GIT1	3.11727	0.0870729	0.00183194	0.00346889	9	Ex_L2/3-IT_FREM3
OR9I1	3.11675	1.40012	0.00183549	0.00347541	9	Ex_L2/3-IT_FREM3
SPINDOC	3.11645	0.137394	0.00183708	0.00347801	9	Ex_L2/3-IT_FREM3
AC078909.2	3.11565	0.372894	0.00184213	0.00348673	9	Ex_L2/3-IT_FREM3
MPL	3.11326	0.591262	0.00185712	0.00351449	9	Ex_L2/3-IT_FREM3
AL157832.1	3.11273	0.406952	0.00186042	0.00352031	9	Ex_L2/3-IT_FREM3
TMEM53	3.11267	0.146666	0.00186069	0.00352062	9	Ex_L2/3-IT_FREM3
PLEKHH2	3.11111	0.112562	0.00187037	0.00353788	9	Ex_L2/3-IT_FREM3
AC079209.2	3.11036	0.352913	0.00187533	0.00354706	9	Ex_L2/3-IT_FREM3
AL132642.1	3.11001	1.23072	0.00187784	0.00355139	9	Ex_L2/3-IT_FREM3
ST20	3.10669	0.316134	0.00189881	0.00358872	9	Ex_L2/3-IT_FREM3
LINC01584	3.10645	0.97956	0.00190042	0.00359154	9	Ex_L2/3-IT_FREM3
ADCK5	3.10543	0.152521	0.00190687	0.00360311	9	Ex_L2/3-IT_FREM3
KIRREL3-AS3	3.10379	1.17368	0.00191769	0.00362248	9	Ex_L2/3-IT_FREM3
C3orf80	3.1015	0.113494	0.0019323	0.00364879	9	Ex_L2/3-IT_FREM3
NAXD	3.10106	0.0857274	0.00193515	0.00365395	9	Ex_L2/3-IT_FREM3
SLC22A13	3.09892	0.203127	0.00194925	0.00367907	9	Ex_L2/3-IT_FREM3
SPANXN1	3.09843	1.12385	0.00195264	0.00368523	9	Ex_L2/3-IT_FREM3
AC009275.1	3.09799	0.424428	0.00195537	0.00369001	9	Ex_L2/3-IT_FREM3
MORN1	3.09793	0.0892418	0.00195569	0.00369034	9	Ex_L2/3-IT_FREM3
AC080078.2	3.09679	0.740584	0.00196345	0.00370389	9	Ex_L2/3-IT_FREM3
SH2D4B	3.09678	0.241724	0.00196332	0.00370387	9	Ex_L2/3-IT_FREM3
APOOL	3.09638	0.0649171	0.00196589	0.00370828	9	Ex_L2/3-IT_FREM3
AC007938.1	3.09523	0.704468	0.00197374	0.00372243	9	Ex_L2/3-IT_FREM3
LINC02220	3.09512	0.198486	0.00197434	0.00372334	9	Ex_L2/3-IT_FREM3
AP003065.1	3.09483	0.576793	0.00197639	0.00372678	9	Ex_L2/3-IT_FREM3
PDSS2	3.09252	0.0541022	0.00199159	0.0037552	9	Ex_L2/3-IT_FREM3
TMEM130	3.0914	0.0609653	0.00199913	0.0037692	9	Ex_L2/3-IT_FREM3
Z84492.1	3.09084	0.334651	0.00200304	0.00377591	9	Ex_L2/3-IT_FREM3
UBE2W	3.08926	0.0670417	0.00201362	0.00379542	9	Ex_L2/3-IT_FREM3
CCSER2	3.08878	0.0369408	0.00201672	0.00380081	9	Ex_L2/3-IT_FREM3
AC103770.1	3.08777	0.116329	0.00202369	0.00381349	9	Ex_L2/3-IT_FREM3
AC016229.2	3.08615	0.405927	0.00203486	0.00383364	9	Ex_L2/3-IT_FREM3
HTR3A	3.08497	0.508424	0.00204287	0.00384828	9	Ex_L2/3-IT_FREM3
SMAD1-AS2	3.0845	0.213086	0.0020461	0.00385369	9	Ex_L2/3-IT_FREM3
AP003100.1	3.08393	0.694152	0.00205013	0.00386105	9	Ex_L2/3-IT_FREM3
AC138969.1	3.08317	0.181563	0.00205526	0.00387048	9	Ex_L2/3-IT_FREM3
PPP1R36	3.08286	0.246898	0.0020573	0.00387364	9	Ex_L2/3-IT_FREM3
NR5A1	3.08163	1.2947	0.00206617	0.00388943	9	Ex_L2/3-IT_FREM3
MORN2	3.08006	0.167621	0.00207686	0.0039084	9	Ex_L2/3-IT_FREM3
AC092017.3	3.07646	0.595418	0.00210214	0.00395412	9	Ex_L2/3-IT_FREM3
MYO7B	3.07632	0.605529	0.00210311	0.0039557	9	Ex_L2/3-IT_FREM3
KIAA2026	3.07609	0.0410589	0.00210442	0.00395795	9	Ex_L2/3-IT_FREM3
ADAM8	3.07437	0.234822	0.00211681	0.00398054	9	Ex_L2/3-IT_FREM3
CUZD1	3.07392	0.219083	0.00211996	0.003986	9	Ex_L2/3-IT_FREM3
AC113615.1	3.07294	0.303642	0.00212702	0.0039988	9	Ex_L2/3-IT_FREM3
AC139491.4	3.07273	0.327669	0.00212854	0.00400118	9	Ex_L2/3-IT_FREM3
UBR2	3.06869	0.0361664	0.00215721	0.00405223	9	Ex_L2/3-IT_FREM3
DNAJC28	3.06832	0.174845	0.00216011	0.00405697	9	Ex_L2/3-IT_FREM3
AC073288.2	3.06765	0.730726	0.00216512	0.00406566	9	Ex_L2/3-IT_FREM3
LY75	3.06723	1.00477	0.00216813	0.00407084	9	Ex_L2/3-IT_FREM3
AC010632.1	3.0666	0.117537	0.00217249	0.00407855	9	Ex_L2/3-IT_FREM3
LUARIS	3.06524	0.223718	0.00218243	0.00409673	9	Ex_L2/3-IT_FREM3
JDP2	3.06468	0.0829356	0.00218636	0.00410386	9	Ex_L2/3-IT_FREM3
KLHL34	3.06461	0.190114	0.00218705	0.00410471	9	Ex_L2/3-IT_FREM3
SCARNA9	3.06333	0.495826	0.00219644	0.00412134	9	Ex_L2/3-IT_FREM3
GFM2	3.06018	0.0616332	0.00221952	0.00416366	9	Ex_L2/3-IT_FREM3
AC012447.1	3.05857	0.319593	0.00223155	0.00418549	9	Ex_L2/3-IT_FREM3
AC091868.2	3.05457	0.57378	0.00226162	0.00424065	9	Ex_L2/3-IT_FREM3
DEFB131A	3.04976	1.25932	0.0022982	0.00430597	9	Ex_L2/3-IT_FREM3
AL356488.2	3.04916	0.367426	0.00230261	0.00431399	9	Ex_L2/3-IT_FREM3
CETN2	3.04897	0.139702	0.00230398	0.0043163	9	Ex_L2/3-IT_FREM3
AC027307.1	3.04861	0.44735	0.0023068	0.00432107	9	Ex_L2/3-IT_FREM3
AL354950.1	3.04698	0.329279	0.00231936	0.00434308	9	Ex_L2/3-IT_FREM3
KCNJ2-AS1	3.04584	0.507509	0.00232787	0.00435875	9	Ex_L2/3-IT_FREM3
DYSF	3.04476	0.0657397	0.00233622	0.00437387	9	Ex_L2/3-IT_FREM3
ALG1L2	3.04429	0.187236	0.00234011	0.00438091	9	Ex_L2/3-IT_FREM3
AC121154.1	3.04078	0.77361	0.00236759	0.00442924	9	Ex_L2/3-IT_FREM3
AC012507.2	3.03848	0.304437	0.0023857	0.00446208	9	Ex_L2/3-IT_FREM3
KPNA5	3.03804	0.0497679	0.00238901	0.00446775	9	Ex_L2/3-IT_FREM3
TSNARE1	3.03772	0.067257	0.00239159	0.00447206	9	Ex_L2/3-IT_FREM3
AC010329.1	3.03614	0.480475	0.00240436	0.00449515	9	Ex_L2/3-IT_FREM3
TGM4	3.03303	0.980488	0.00242926	0.00453958	9	Ex_L2/3-IT_FREM3
LINC02161	3.03219	0.663918	0.00243603	0.00455196	9	Ex_L2/3-IT_FREM3
AC008403.1	3.03207	0.507949	0.00243698	0.00455347	9	Ex_L2/3-IT_FREM3
LINC02105	3.03142	0.883256	0.00244237	0.00456328	9	Ex_L2/3-IT_FREM3
NOSTRIN	3.0312	0.283779	0.00244359	0.00456529	9	Ex_L2/3-IT_FREM3
DDX27	3.03034	0.0930025	0.00245079	0.00457821	9	Ex_L2/3-IT_FREM3
TRPC4	3.03022	0.0694896	0.00245151	0.00457929	9	Ex_L2/3-IT_FREM3
ADAM20	3.02996	0.170755	0.00245391	0.0045835	9	Ex_L2/3-IT_FREM3
AC106795.2	3.02648	0.501167	0.00248243	0.00463461	9	Ex_L2/3-IT_FREM3
ABTB1	3.02627	0.132991	0.002484	0.00463701	9	Ex_L2/3-IT_FREM3
OR2V2	3.02556	1.92299	0.00249029	0.00464848	9	Ex_L2/3-IT_FREM3
CATSPERG	3.02395	0.118928	0.00250302	0.00467032	9	Ex_L2/3-IT_FREM3
AC093390.1	3.02381	0.415392	0.00250431	0.00467247	9	Ex_L2/3-IT_FREM3
AF127577.3	3.02372	0.518801	0.00250517	0.00467379	9	Ex_L2/3-IT_FREM3
AC009720.1	3.02177	0.366538	0.00252133	0.00470312	9	Ex_L2/3-IT_FREM3
C3orf62	3.02072	0.118349	0.00252989	0.00471854	9	Ex_L2/3-IT_FREM3
TSPAN19	3.01476	0.197931	0.00258013	0.0048075	9	Ex_L2/3-IT_FREM3
KISS1	3.01441	1.01211	0.00258335	0.00481293	9	Ex_L2/3-IT_FREM3
SLC26A3	3.01239	0.120259	0.00260029	0.00484365	9	Ex_L2/3-IT_FREM3
AC023794.4	3.01149	0.743092	0.00260822	0.00485757	9	Ex_L2/3-IT_FREM3
AL033529.1	3.01043	0.183096	0.00261712	0.00487286	9	Ex_L2/3-IT_FREM3
RAB11FIP3	3.01041	0.0504522	0.00261719	0.00487286	9	Ex_L2/3-IT_FREM3
AL354811.1	3.00912	1.04331	0.00262871	0.00489318	9	Ex_L2/3-IT_FREM3
CNTN4-AS1	3.00811	0.187081	0.00263718	0.00490808	9	Ex_L2/3-IT_FREM3
AL139327.2	3.00803	0.453887	0.00263797	0.00490927	9	Ex_L2/3-IT_FREM3
LPCAT4	3.00725	0.0732734	0.00264459	0.0049213	9	Ex_L2/3-IT_FREM3
MOV10	3.00281	0.116953	0.0026834	0.00498975	9	Ex_L2/3-IT_FREM3
ALX1	3.00255	1.3163	0.00268616	0.0049943	9	Ex_L2/3-IT_FREM3
NR2C2AP	3.00221	0.319098	0.00268889	0.00499851	9	Ex_L2/3-IT_FREM3
AC040970.1	3.00192	0.294207	0.00269144	0.00500295	9	Ex_L2/3-IT_FREM3
CSE1L-AS1	3.00138	0.622393	0.00269628	0.00501138	9	Ex_L2/3-IT_FREM3
AC083800.1	3.00128	0.390277	0.00269713	0.00501238	9	Ex_L2/3-IT_FREM3
CEP290	3.0004	0.0391461	0.00270454	0.00502518	9	Ex_L2/3-IT_FREM3
OR2B11	2.99695	1.07659	0.00273583	0.00508016	9	Ex_L2/3-IT_FREM3
PRPH2	2.99689	0.267617	0.00273616	0.00508049	9	Ex_L2/3-IT_FREM3
AP001318.2	2.99633	0.145521	0.00274114	0.00508915	9	Ex_L2/3-IT_FREM3
AC098487.1	2.99556	0.407586	0.00274814	0.00510185	9	Ex_L2/3-IT_FREM3
TMEM132E	2.99053	0.172115	0.0027935	0.00518306	9	Ex_L2/3-IT_FREM3
HAND2-AS1	2.9902	0.590777	0.00279689	0.00518814	9	Ex_L2/3-IT_FREM3
LSMEM1	2.98977	0.121265	0.00280063	0.00519478	9	Ex_L2/3-IT_FREM3
AC010680.1	2.9874	0.135768	0.00282241	0.00523185	9	Ex_L2/3-IT_FREM3
IL27RA	2.98738	0.283484	0.00282262	0.00523193	9	Ex_L2/3-IT_FREM3
TAF4B	2.98727	0.0652241	0.00282351	0.00523328	9	Ex_L2/3-IT_FREM3
AL162411.1	2.98268	0.193593	0.00286619	0.00530962	9	Ex_L2/3-IT_FREM3
GOLGA5	2.9822	0.0751949	0.00287064	0.00531663	9	Ex_L2/3-IT_FREM3
TMEM43	2.98164	0.0778421	0.0028759	0.00532576	9	Ex_L2/3-IT_FREM3
AL391987.2	2.97996	0.313205	0.00289181	0.00535398	9	Ex_L2/3-IT_FREM3
AC011444.3	2.97907	0.484675	0.00290021	0.00536798	9	Ex_L2/3-IT_FREM3
PACRGL	2.97894	0.0539603	0.0029013	0.00536907	9	Ex_L2/3-IT_FREM3
FAM214B	2.97791	0.132626	0.00291109	0.00538688	9	Ex_L2/3-IT_FREM3
AC037486.1	2.97746	0.421928	0.00291552	0.00539383	9	Ex_L2/3-IT_FREM3
AL137246.1	2.97654	0.274267	0.00292423	0.00540962	9	Ex_L2/3-IT_FREM3
AL035420.1	2.97643	0.527873	0.00292527	0.00541124	9	Ex_L2/3-IT_FREM3
Z73429.1	2.97404	0.662573	0.00294835	0.00545204	9	Ex_L2/3-IT_FREM3
SUCLA2-AS1	2.97312	0.258555	0.002957	0.00546741	9	Ex_L2/3-IT_FREM3
LINC00664	2.96837	0.27532	0.00300311	0.00555042	9	Ex_L2/3-IT_FREM3
GHRLOS	2.96821	0.24797	0.00300461	0.00555191	9	Ex_L2/3-IT_FREM3
RGS16	2.9682	0.38893	0.00300434	0.00555173	9	Ex_L2/3-IT_FREM3
AL022313.2	2.96724	0.653571	0.00301411	0.00556883	9	Ex_L2/3-IT_FREM3
WWC2-AS1	2.96638	0.473492	0.00302256	0.00558413	9	Ex_L2/3-IT_FREM3
AC022154.1	2.96479	0.322016	0.00303812	0.00561028	9	Ex_L2/3-IT_FREM3
GK2	2.96251	3.49522	0.00306126	0.00565171	9	Ex_L2/3-IT_FREM3
STX18	2.96207	0.0508238	0.00306484	0.005658	9	Ex_L2/3-IT_FREM3
AC069281.1	2.96144	0.576673	0.00307142	0.00566949	9	Ex_L2/3-IT_FREM3
BCO1	2.96061	0.109879	0.00307949	0.0056834	9	Ex_L2/3-IT_FREM3
AC018716.2	2.96023	0.366694	0.0030834	0.00569028	9	Ex_L2/3-IT_FREM3
LINC02233	2.95363	0.682413	0.00315024	0.00580863	9	Ex_L2/3-IT_FREM3
CCS	2.95239	0.0986436	0.00316258	0.00583036	9	Ex_L2/3-IT_FREM3
LINC02314	2.95117	1.45358	0.00317557	0.00585297	9	Ex_L2/3-IT_FREM3
AL590560.2	2.94832	0.16325	0.00320452	0.00590327	9	Ex_L2/3-IT_FREM3
NT5DC4	2.94756	1.0509	0.00321278	0.00591814	9	Ex_L2/3-IT_FREM3
ULBP2	2.94554	0.297238	0.00323354	0.00595433	9	Ex_L2/3-IT_FREM3
SREK1IP1	2.94532	0.0647078	0.00323569	0.00595794	9	Ex_L2/3-IT_FREM3
RHBDD3	2.94451	0.107063	0.00324414	0.00597214	9	Ex_L2/3-IT_FREM3
AL590705.3	2.94408	0.309224	0.00324876	0.00598029	9	Ex_L2/3-IT_FREM3
HSPB8	2.9427	0.159759	0.00326302	0.00600516	9	Ex_L2/3-IT_FREM3
AC113414.1	2.94062	0.102398	0.00328498	0.00604314	9	Ex_L2/3-IT_FREM3
IGHMBP2	2.93961	0.106167	0.00329584	0.00606207	9	Ex_L2/3-IT_FREM3
AL133167.1	2.93631	1.78178	0.00333159	0.00612503	9	Ex_L2/3-IT_FREM3
AL021068.1	2.93559	0.246298	0.00333898	0.00613792	9	Ex_L2/3-IT_FREM3
MST1R	2.93401	0.382678	0.00335601	0.00616887	9	Ex_L2/3-IT_FREM3
AC073071.1	2.93166	0.491148	0.00338157	0.00621406	9	Ex_L2/3-IT_FREM3
ZP3	2.93145	0.168526	0.00338369	0.0062176	9	Ex_L2/3-IT_FREM3
FAM69A	2.92756	0.0403123	0.00342592	0.00629124	9	Ex_L2/3-IT_FREM3
LINC02316	2.92708	0.369732	0.00343142	0.00629989	9	Ex_L2/3-IT_FREM3
CCDC151	2.92602	0.244379	0.00344318	0.0063204	9	Ex_L2/3-IT_FREM3
HYKK	2.92487	0.160944	0.00345603	0.00634144	9	Ex_L2/3-IT_FREM3
AC007218.1	2.92348	0.558502	0.00347152	0.00636803	9	Ex_L2/3-IT_FREM3
UTP3	2.92264	0.151704	0.00348076	0.00638352	9	Ex_L2/3-IT_FREM3
AC090360.1	2.91488	0.151659	0.00356838	0.00653822	9	Ex_L2/3-IT_FREM3
LINC00565	2.91407	0.959842	0.00357796	0.00655503	9	Ex_L2/3-IT_FREM3
AC025569.1	2.91226	0.111933	0.00359842	0.00659101	9	Ex_L2/3-IT_FREM3
AC004839.1	2.91127	0.275552	0.00360987	0.00661047	9	Ex_L2/3-IT_FREM3
TMEM256-PLSCR3	2.91064	0.242799	0.00361706	0.00662248	9	Ex_L2/3-IT_FREM3
AP000487.1	2.90734	0.0988042	0.00365537	0.00668995	9	Ex_L2/3-IT_FREM3
ANKRD35	2.90729	0.176899	0.00365601	0.00669074	9	Ex_L2/3-IT_FREM3
CCDC105	2.90702	0.82591	0.00365943	0.00669623	9	Ex_L2/3-IT_FREM3
NLRP2	2.90625	0.202652	0.0036683	0.00671056	9	Ex_L2/3-IT_FREM3
MESTIT1	2.90544	0.644737	0.00367791	0.00672774	9	Ex_L2/3-IT_FREM3
AL662907.3	2.90524	0.211821	0.00368005	0.00673127	9	Ex_L2/3-IT_FREM3
INTS3	2.90507	0.0591618	0.0036819	0.00673428	9	Ex_L2/3-IT_FREM3
REP15	2.90307	0.204706	0.00370567	0.00677583	9	Ex_L2/3-IT_FREM3
AZIN1	2.9028	0.0513822	0.00370866	0.00678052	9	Ex_L2/3-IT_FREM3
AL354979.1	2.90208	0.741078	0.00371751	0.00679515	9	Ex_L2/3-IT_FREM3
AC018638.6	2.90165	0.164924	0.00372242	0.00680373	9	Ex_L2/3-IT_FREM3
AC000124.1	2.89706	0.587738	0.00377752	0.00689893	9	Ex_L2/3-IT_FREM3
KLF16	2.89519	0.151667	0.00379992	0.00693747	9	Ex_L2/3-IT_FREM3
AL603756.1	2.89469	0.818607	0.00380608	0.00694792	9	Ex_L2/3-IT_FREM3
PPM1F	2.89418	0.102868	0.00381205	0.00695842	9	Ex_L2/3-IT_FREM3
AC079630.1	2.89169	0.178196	0.00384237	0.00701058	9	Ex_L2/3-IT_FREM3
RANBP10	2.89097	0.0605661	0.00385105	0.00702602	9	Ex_L2/3-IT_FREM3
FUK	2.89055	0.122276	0.00385627	0.00703433	9	Ex_L2/3-IT_FREM3
CCDC39-AS1	2.89007	0.54439	0.00386241	0.00704513	9	Ex_L2/3-IT_FREM3
AC072039.2	2.88986	0.369704	0.00386481	0.0070491	9	Ex_L2/3-IT_FREM3
TFB2M	2.88798	0.119707	0.0038879	0.00709001	9	Ex_L2/3-IT_FREM3
SLC16A6	2.88645	0.15166	0.0039068	0.00712205	9	Ex_L2/3-IT_FREM3
AC013271.1	2.88644	0.500754	0.00390713	0.00712224	9	Ex_L2/3-IT_FREM3
LINC01588	2.88551	0.12266	0.00391852	0.0071426	9	Ex_L2/3-IT_FREM3
AC022167.3	2.88455	0.78254	0.00393078	0.00716372	9	Ex_L2/3-IT_FREM3
AP000866.5	2.88241	0.267091	0.00395742	0.00720941	9	Ex_L2/3-IT_FREM3
AP002833.2	2.88128	0.450738	0.0039716	0.007234	9	Ex_L2/3-IT_FREM3
NKAIN1	2.88008	0.146263	0.00398645	0.00725858	9	Ex_L2/3-IT_FREM3
AC117373.1	2.88006	1.01593	0.00398718	0.00725949	9	Ex_L2/3-IT_FREM3
ZFAT	2.87986	0.0650377	0.00398923	0.00726239	9	Ex_L2/3-IT_FREM3
BAG5	2.87977	0.0786802	0.00399038	0.007264	9	Ex_L2/3-IT_FREM3
AC011239.1	2.87977	0.31848	0.00399056	0.007264	9	Ex_L2/3-IT_FREM3
AL392183.1	2.8796	0.799016	0.0039929	0.00726784	9	Ex_L2/3-IT_FREM3
AC092683.2	2.87952	0.347011	0.00399381	0.00726908	9	Ex_L2/3-IT_FREM3
MTG2	2.87905	0.0781962	0.00399953	0.00727868	9	Ex_L2/3-IT_FREM3
AC087516.1	2.87621	0.60111	0.00403596	0.00734247	9	Ex_L2/3-IT_FREM3
CNPY4	2.87516	0.185346	0.00404921	0.0073649	9	Ex_L2/3-IT_FREM3
ZNF674	2.87512	0.0877748	0.00404959	0.00736516	9	Ex_L2/3-IT_FREM3
MEP1B	2.87304	0.178176	0.00407642	0.00741059	9	Ex_L2/3-IT_FREM3
RRM2	2.87209	0.811861	0.00408894	0.00743124	9	Ex_L2/3-IT_FREM3
SNORC	2.86997	0.0984538	0.00411606	0.00747757	9	Ex_L2/3-IT_FREM3
OR2T6	2.86993	0.302781	0.00411668	0.00747827	9	Ex_L2/3-IT_FREM3
GON4L	2.8698	0.0542635	0.00411815	0.00748052	9	Ex_L2/3-IT_FREM3
LEFTY1	2.8693	0.320774	0.00412498	0.00749208	9	Ex_L2/3-IT_FREM3
C8A	2.869	1.25697	0.00412914	0.00749921	9	Ex_L2/3-IT_FREM3
SIAE	2.86876	0.094304	0.00413193	0.00750386	9	Ex_L2/3-IT_FREM3
AC005244.2	2.86738	0.778704	0.00415029	0.00753592	9	Ex_L2/3-IT_FREM3
LINC02068	2.86613	0.500721	0.00416654	0.00756488	9	Ex_L2/3-IT_FREM3
TFEC	2.86608	0.288921	0.00416672	0.00756488	9	Ex_L2/3-IT_FREM3
CLASRP	2.86584	0.0675714	0.00416999	0.0075704	9	Ex_L2/3-IT_FREM3
AC005865.1	2.8655	0.502347	0.00417472	0.00757813	9	Ex_L2/3-IT_FREM3
INKA2	2.86444	0.0969191	0.00418857	0.00760154	9	Ex_L2/3-IT_FREM3
DCUN1D3	2.86317	0.150806	0.00420551	0.00763141	9	Ex_L2/3-IT_FREM3
PCF11-AS1	2.86314	0.155201	0.00420577	0.00763147	9	Ex_L2/3-IT_FREM3
AC113423.2	2.8623	0.43402	0.0042171	0.00765028	9	Ex_L2/3-IT_FREM3
RAB6C	2.8618	0.336251	0.00422364	0.00766084	9	Ex_L2/3-IT_FREM3
PRR7	2.85956	0.139498	0.00425361	0.00770954	9	Ex_L2/3-IT_FREM3
THOC3	2.8587	0.0851064	0.00426505	0.00772939	9	Ex_L2/3-IT_FREM3
AC245519.1	2.8577	0.506482	0.00427849	0.00775199	9	Ex_L2/3-IT_FREM3
CASQ1	2.85755	0.306265	0.00428066	0.00775549	9	Ex_L2/3-IT_FREM3
AC009690.2	2.8574	0.0861279	0.0042826	0.00775833	9	Ex_L2/3-IT_FREM3
NUPR2	2.85631	0.405195	0.0042975	0.00778467	9	Ex_L2/3-IT_FREM3
AC009962.1	2.85518	0.518128	0.00431275	0.0078101	9	Ex_L2/3-IT_FREM3
AL121983.2	2.85298	0.425776	0.00434275	0.00786132	9	Ex_L2/3-IT_FREM3
AL034550.2	2.84619	0.267097	0.00443615	0.00802449	9	Ex_L2/3-IT_FREM3
MBOAT2	2.84572	0.0342977	0.00444205	0.00803426	9	Ex_L2/3-IT_FREM3
ANKS4B	2.84315	0.29594	0.00447876	0.00809699	9	Ex_L2/3-IT_FREM3
AP003386.1	2.83717	1.50697	0.00456374	0.00824411	9	Ex_L2/3-IT_FREM3
C3orf84	2.83682	0.560599	0.00456841	0.00825209	9	Ex_L2/3-IT_FREM3
ZNF808	2.836	0.0916914	0.00457999	0.00827208	9	Ex_L2/3-IT_FREM3
AC117395.1	2.83429	0.259798	0.00460466	0.00831428	9	Ex_L2/3-IT_FREM3
AL161457.2	2.83273	0.133825	0.00462704	0.00835233	9	Ex_L2/3-IT_FREM3
CASTOR2	2.83252	0.0845416	0.00463007	0.00835734	9	Ex_L2/3-IT_FREM3
BAALC-AS2	2.8314	0.26353	0.00464626	0.00838515	9	Ex_L2/3-IT_FREM3
AC008662.1	2.83003	0.363932	0.00466634	0.0084195	9	Ex_L2/3-IT_FREM3
MYL5	2.82942	0.260303	0.00467517	0.00843447	9	Ex_L2/3-IT_FREM3
CACNA1C-AS1	2.82872	0.195045	0.00468539	0.00845196	9	Ex_L2/3-IT_FREM3
ROGDI	2.82569	0.105821	0.00472987	0.00852883	9	Ex_L2/3-IT_FREM3
SLC22A6	2.82472	0.166115	0.00474422	0.00855277	9	Ex_L2/3-IT_FREM3
SH3BGR	2.82392	0.0896613	0.00475598	0.00857254	9	Ex_L2/3-IT_FREM3
DPPA2	2.82351	1.22301	0.00476256	0.00858392	9	Ex_L2/3-IT_FREM3
CUL4B	2.82178	0.0662367	0.00478779	0.00862841	9	Ex_L2/3-IT_FREM3
YBX2	2.82037	0.353468	0.00480908	0.00866386	9	Ex_L2/3-IT_FREM3
AC108718.1	2.81991	0.702016	0.00481619	0.0086757	9	Ex_L2/3-IT_FREM3
AC116049.2	2.81763	0.586725	0.00485032	0.00873472	9	Ex_L2/3-IT_FREM3
FAM186A	2.81716	0.209231	0.00485727	0.00874626	9	Ex_L2/3-IT_FREM3
NAA35	2.81618	0.0449377	0.00487183	0.00876902	9	Ex_L2/3-IT_FREM3
AP003031.2	2.81596	0.51462	0.00487554	0.00877521	9	Ex_L2/3-IT_FREM3
SLC26A10	2.81389	0.240856	0.00490686	0.00882811	9	Ex_L2/3-IT_FREM3
PCDHB14	2.81148	0.0941559	0.00494366	0.00889232	9	Ex_L2/3-IT_FREM3
TTF1	2.81144	0.0911794	0.00494423	0.00889285	9	Ex_L2/3-IT_FREM3
CPSF1	2.81029	0.115413	0.00496197	0.00892259	9	Ex_L2/3-IT_FREM3
AC093817.1	2.80808	0.4307	0.0049965	0.00898332	9	Ex_L2/3-IT_FREM3
TRAPPC13	2.80708	0.0550503	0.00501162	0.00900848	9	Ex_L2/3-IT_FREM3
ALKBH6	2.80679	0.150151	0.00501618	0.00901618	9	Ex_L2/3-IT_FREM3
AP002439.1	2.80675	0.722036	0.00501717	0.00901745	9	Ex_L2/3-IT_FREM3
APOBEC4	2.80521	0.234996	0.00504095	0.00905867	9	Ex_L2/3-IT_FREM3
RAB40AL	2.80493	0.540224	0.00504549	0.00906632	9	Ex_L2/3-IT_FREM3
PPEF1-AS1	2.8047	0.842929	0.00504917	0.00907242	9	Ex_L2/3-IT_FREM3
KTN1-AS1	2.80458	0.0793212	0.00505065	0.00907449	9	Ex_L2/3-IT_FREM3
NAPEPLD	2.80003	0.0484569	0.00512203	0.00919612	9	Ex_L2/3-IT_FREM3
ZNF764	2.79886	0.222702	0.00514099	0.00922913	9	Ex_L2/3-IT_FREM3
SLC9A9-AS1	2.79682	0.415174	0.00517366	0.00928309	9	Ex_L2/3-IT_FREM3
AC117402.1	2.79661	0.561428	0.00517708	0.00928871	9	Ex_L2/3-IT_FREM3
SAT2	2.79649	0.0901469	0.00517868	0.00929053	9	Ex_L2/3-IT_FREM3
AC104819.3	2.79552	0.529819	0.00519451	0.0093179	9	Ex_L2/3-IT_FREM3
CD247	2.79458	0.0941843	0.0052094	0.00934357	9	Ex_L2/3-IT_FREM3
SLC7A6	2.79388	0.0611669	0.00522058	0.00936204	9	Ex_L2/3-IT_FREM3
AC012645.3	2.79261	0.514872	0.00524151	0.00939747	9	Ex_L2/3-IT_FREM3
SAMD14	2.79073	0.147291	0.00527171	0.00945056	9	Ex_L2/3-IT_FREM3
KCNK4	2.78953	0.175743	0.00529133	0.0094836	9	Ex_L2/3-IT_FREM3
EIF3C	2.78493	0.121205	0.00536681	0.00961565	9	Ex_L2/3-IT_FREM3
DMRTC1B	2.78335	0.352688	0.0053933	0.00966204	9	Ex_L2/3-IT_FREM3
TTLL12	2.78193	0.128399	0.00541674	0.00970186	9	Ex_L2/3-IT_FREM3
AL033381.2	2.77925	2.12762	0.00546215	0.00978046	9	Ex_L2/3-IT_FREM3
LPP-AS1	2.77787	0.574918	0.00548488	0.00981843	9	Ex_L2/3-IT_FREM3
AC018845.1	2.77763	0.616703	0.00548891	0.00982454	9	Ex_L2/3-IT_FREM3
INSM1	2.77724	0.312844	0.00549547	0.00983572	9	Ex_L2/3-IT_FREM3
ADGB	2.777	0.377924	0.00549973	0.00984226	9	Ex_L2/3-IT_FREM3
AL159169.2	2.77559	0.14614	0.00552325	0.00988104	9	Ex_L2/3-IT_FREM3
STK17A	2.77484	0.0918792	0.00553596	0.00990211	9	Ex_L2/3-IT_FREM3
AC011369.1	2.77419	0.105248	0.00554715	0.00992157	9	Ex_L2/3-IT_FREM3
DENND1C	2.77241	0.557285	0.00557758	0.00997211	9	Ex_L2/3-IT_FREM3
ASCL5	2.7714	0.443514	0.00559508	0.010002838720978638	9	Ex_L2/3-IT_FREM3
AGBL1-AS1	2.76838	0.607522	0.00564709	0.010091876029909077	9	Ex_L2/3-IT_FREM3
AMN	2.76697	0.465053	0.00567156	0.010133341732016191	9	Ex_L2/3-IT_FREM3
RIMS4	2.76686	0.0791009	0.00567328	0.010135843464092473	9	Ex_L2/3-IT_FREM3
AC124947.1	2.76682	0.169276	0.00567398	0.010136543728844675	9	Ex_L2/3-IT_FREM3
LINC02273	2.76638	0.971029	0.00568198	0.0101497	9	Ex_L2/3-IT_FREM3
HCCAT5	2.76511	1.20465	0.005704	0.010183600537290444	9	Ex_L2/3-IT_FREM3
CRYBB2	2.76414	0.306609	0.00572097	0.010211377089529221	9	Ex_L2/3-IT_FREM3
C2	2.76334	0.116012	0.00573479	0.010234324561486983	9	Ex_L2/3-IT_FREM3
AL354732.1	2.76159	0.177815	0.00576551	0.010284564126055839	9	Ex_L2/3-IT_FREM3
ANKRD66	2.76089	0.84945	0.0057782	0.010304916299959556	9	Ex_L2/3-IT_FREM3
CEBPA	2.76083	0.259389	0.00577895	0.010305679617361691	9	Ex_L2/3-IT_FREM3
ARGFX	2.75855	0.430483	0.00581955	0.010375766801957412	9	Ex_L2/3-IT_FREM3
TMEM236	2.75767	0.358287	0.00583526	0.010403197476636912	9	Ex_L2/3-IT_FREM3
AC010336.1	2.75597	0.615268	0.00586574	0.0104535	9	Ex_L2/3-IT_FREM3
MAPKAPK5	2.75246	0.0557234	0.00592841	0.010560456516686122	9	Ex_L2/3-IT_FREM3
RGPD4	2.75041	0.331897	0.00596608	0.0106252	9	Ex_L2/3-IT_FREM3
AC015818.2	2.75015	0.963861	0.00597088	0.010631964783021754	9	Ex_L2/3-IT_FREM3
BEAN1	2.75006	0.121703	0.00597223	0.010633786487227334	9	Ex_L2/3-IT_FREM3
AF111167.2	2.74875	0.303008	0.00599626	0.010674196393582351	9	Ex_L2/3-IT_FREM3
UPK1B	2.74872	0.306005	0.00599665	0.010674297995175008	9	Ex_L2/3-IT_FREM3
AC074138.1	2.74848	0.243122	0.00600116	0.010681723992619668	9	Ex_L2/3-IT_FREM3
CYP4A22	2.74683	0.530439	0.00603154	0.010734618228849375	9	Ex_L2/3-IT_FREM3
POC1B	2.74654	0.0542841	0.00603637	0.010741416506277416	9	Ex_L2/3-IT_FREM3
AC243830.2	2.74647	0.274763	0.00603792	0.010743588430444546	9	Ex_L2/3-IT_FREM3
AC010468.2	2.74609	0.460677	0.00604507	0.010753568537593213	9	Ex_L2/3-IT_FREM3
BCCIP	2.74604	0.0743903	0.00604565	0.010753760193062841	9	Ex_L2/3-IT_FREM3
AC008972.2	2.74578	0.54271	0.00605093	0.010762544177852561	9	Ex_L2/3-IT_FREM3
PRDM7	2.74481	0.664232	0.00606884	0.010791405927007641	9	Ex_L2/3-IT_FREM3
AC006150.1	2.74474	0.37034	0.00606992	0.010792733703043338	9	Ex_L2/3-IT_FREM3
LMLN	2.74456	0.0612109	0.00607302	0.010797642550408448	9	Ex_L2/3-IT_FREM3
U73166.1	2.74381	0.358905	0.00608684	0.010821014128648793	9	Ex_L2/3-IT_FREM3
AB015752.1	2.74353	0.117609	0.00609203	0.010829635008904607	9	Ex_L2/3-IT_FREM3
CDO1	2.74293	0.0836227	0.00610325	0.010847771932890927	9	Ex_L2/3-IT_FREM3
DEF6	2.73905	0.215911	0.00617555	0.010971413370818663	9	Ex_L2/3-IT_FREM3
KRT5	2.73766	1.13178	0.00620241	0.011018512284888586	9	Ex_L2/3-IT_FREM3
AC013652.2	2.7358	0.67918	0.00623732	0.011076235389703945	9	Ex_L2/3-IT_FREM3
AL442663.3	2.73461	0.567225	0.0062598	0.0111131	9	Ex_L2/3-IT_FREM3
AC095032.2	2.73216	0.407308	0.00630645	0.011192184257415297	9	Ex_L2/3-IT_FREM3
XK	2.73206	0.136542	0.00630819	0.0111946	9	Ex_L2/3-IT_FREM3
ZNF771	2.73181	0.107194	0.00631284	0.011202280853164015	9	Ex_L2/3-IT_FREM3
AP000842.1	2.73006	0.963865	0.00634698	0.011260988046202427	9	Ex_L2/3-IT_FREM3
LINC00640	2.72986	0.264344	0.00635025	0.011266165748360995	9	Ex_L2/3-IT_FREM3
AC100843.1	2.72866	0.684951	0.00637381	0.011305450725266583	9	Ex_L2/3-IT_FREM3
AC254562.2	2.72835	0.521887	0.00637965	0.011314560153808243	9	Ex_L2/3-IT_FREM3
COQ8A	2.72785	0.0639878	0.00638894	0.011329160317751549	9	Ex_L2/3-IT_FREM3
AC026471.4	2.72768	0.106332	0.00639227	0.011334434377368401	9	Ex_L2/3-IT_FREM3
DHX34	2.7271	0.0880041	0.00640365	0.011353983905273299	9	Ex_L2/3-IT_FREM3
SNHG27	2.72671	0.52579	0.00641146	0.011367207832495525	9	Ex_L2/3-IT_FREM3
FAM9C	2.72575	0.785351	0.00643025	0.011398628450375951	9	Ex_L2/3-IT_FREM3
FAM102B	2.72516	0.0476663	0.00644113	0.011417285182043114	9	Ex_L2/3-IT_FREM3
AC127526.1	2.725	0.151349	0.00644447	0.011421931226320159	9	Ex_L2/3-IT_FREM3
CAMK2G	2.72417	0.0484457	0.00646031	0.011449387255674936	9	Ex_L2/3-IT_FREM3
HSPA4	2.72416	0.0518733	0.0064608	0.0114496	9	Ex_L2/3-IT_FREM3
LINC01731	2.7229	0.479686	0.00648569	0.011489277972392905	9	Ex_L2/3-IT_FREM3
LRRC37A	2.72206	0.148003	0.00650217	0.011517200767930265	9	Ex_L2/3-IT_FREM3
AC027801.1	2.72141	0.161907	0.00651486	0.011537624594492412	9	Ex_L2/3-IT_FREM3
AC244197.3	2.72088	0.548922	0.00652559	0.011555488719091792	9	Ex_L2/3-IT_FREM3
ECSIT	2.71986	0.0855196	0.00654535	0.011588555089459246	9	Ex_L2/3-IT_FREM3
PRR5-ARHGAP8	2.71916	0.299398	0.00655919	0.011611130962767849	9	Ex_L2/3-IT_FREM3
AC005208.1	2.71793	0.380913	0.00658355	0.011652962785714564	9	Ex_L2/3-IT_FREM3
LINC01063	2.71753	0.432138	0.00659179	0.011666911863729472	9	Ex_L2/3-IT_FREM3
LINC02554	2.71717	1.85973	0.00659952	0.011679292642894178	9	Ex_L2/3-IT_FREM3
RAD9B	2.71361	0.310121	0.00666994	0.011797405763952546	9	Ex_L2/3-IT_FREM3
SPINK2	2.71225	0.793828	0.00669783	0.011843460466489042	9	Ex_L2/3-IT_FREM3
CASC10	2.71131	0.214039	0.00671656	0.0118733	9	Ex_L2/3-IT_FREM3
AC100839.1	2.71062	0.348185	0.00673062	0.011896198751346902	9	Ex_L2/3-IT_FREM3
EPHA8	2.70971	0.219203	0.00674892	0.011925907284716318	9	Ex_L2/3-IT_FREM3
TRMT10A	2.70938	0.152097	0.00675566	0.011936495990467314	9	Ex_L2/3-IT_FREM3
ISM1	2.70913	0.269603	0.00676045	0.0119443	9	Ex_L2/3-IT_FREM3
LINC01701	2.70901	0.803275	0.00676355	0.011948462321340881	9	Ex_L2/3-IT_FREM3
AL513285.1	2.70897	2.29408	0.00676488	0.011950158148561702	9	Ex_L2/3-IT_FREM3
AC027088.2	2.7083	0.653465	0.00677803	0.011970739622153925	9	Ex_L2/3-IT_FREM3
LINC02512	2.70601	0.710968	0.00682462	0.012048386228552463	9	Ex_L2/3-IT_FREM3
AL359715.1	2.70508	0.131808	0.00684351	0.012080404703109955	9	Ex_L2/3-IT_FREM3
AHSG	2.70487	0.497763	0.00684818	0.012087310927838338	9	Ex_L2/3-IT_FREM3
AC008448.1	2.70458	1.07052	0.00685447	0.012097077282339476	9	Ex_L2/3-IT_FREM3
ZFP90	2.70377	0.0485214	0.00687036	0.0121231	9	Ex_L2/3-IT_FREM3
LINC00626	2.70372	0.265019	0.00687178	0.012125	9	Ex_L2/3-IT_FREM3
EPN3	2.70277	0.573922	0.00689166	0.012157360316855083	9	Ex_L2/3-IT_FREM3
LINC01239	2.70114	0.170974	0.00692501	0.012211478079636622	9	Ex_L2/3-IT_FREM3
AL772363.1	2.70078	0.405013	0.00693295	0.012224347991226835	9	Ex_L2/3-IT_FREM3
CCDC86	2.70077	0.275776	0.00693307	0.012224347991226835	9	Ex_L2/3-IT_FREM3
AC104257.1	2.69825	0.509193	0.0069858	0.012309862045759396	9	Ex_L2/3-IT_FREM3
SPATA4	2.69778	0.234969	0.00699556	0.012324354147879787	9	Ex_L2/3-IT_FREM3
AC009053.3	2.6973	0.258473	0.00700556	0.012340611170269052	9	Ex_L2/3-IT_FREM3
DNAH1	2.69709	0.0876462	0.00700976	0.012346665500882401	9	Ex_L2/3-IT_FREM3
GMDS-DT	2.69649	0.0446963	0.00702226	0.012365947329687469	9	Ex_L2/3-IT_FREM3
AL117190.2	2.69572	0.137062	0.00703889	0.012393195960551323	9	Ex_L2/3-IT_FREM3
CCDC130	2.69486	0.0804018	0.0070567	0.012422502761971623	9	Ex_L2/3-IT_FREM3
BX322562.1	2.69029	1.46437	0.00715482	0.012580959806937329	9	Ex_L2/3-IT_FREM3
C10orf88	2.69024	0.0812389	0.00715508	0.012580959806937329	9	Ex_L2/3-IT_FREM3
PDE6G	2.68738	0.649872	0.00721724	0.012682815471134064	9	Ex_L2/3-IT_FREM3
LINC02587	2.68701	0.623303	0.00722507	0.0126952	9	Ex_L2/3-IT_FREM3
SCEL	2.68693	0.415716	0.00722661	0.0126972	9	Ex_L2/3-IT_FREM3
CYP2C9	2.68668	1.52693	0.00723267	0.012706442415979105	9	Ex_L2/3-IT_FREM3
ZNF295-AS1	2.6864	0.341855	0.00723815	0.012715380758723787	9	Ex_L2/3-IT_FREM3
AC022447.1	2.68626	0.730811	0.0072413	0.012720218448656506	9	Ex_L2/3-IT_FREM3
UBAC2-AS1	2.68574	0.240214	0.00725224	0.012736644768020895	9	Ex_L2/3-IT_FREM3
ALOX15	2.68475	0.288607	0.00727387	0.012770426372253943	9	Ex_L2/3-IT_FREM3
AP001625.2	2.68444	0.705731	0.00728085	0.012781287377064405	9	Ex_L2/3-IT_FREM3
YPEL4	2.68413	0.111076	0.00728727	0.012791842267997898	9	Ex_L2/3-IT_FREM3
VIPAS39	2.68093	0.0742551	0.00735703	0.012909361001145602	9	Ex_L2/3-IT_FREM3
LRIF1	2.67981	0.0769004	0.00738171	0.012951232742898326	9	Ex_L2/3-IT_FREM3
AC000403.1	2.6791	0.366813	0.0073978	0.0129781	9	Ex_L2/3-IT_FREM3
AVL9	2.6785	0.03469	0.00741036	0.012999369183808333	9	Ex_L2/3-IT_FREM3
AL353588.1	2.678	0.231476	0.00742205	0.013017018927798999	9	Ex_L2/3-IT_FREM3
AKAP14	2.67752	0.398278	0.00743276	0.013033675799263138	9	Ex_L2/3-IT_FREM3
LINC00334	2.67386	0.511563	0.00751434	0.013170963429807253	9	Ex_L2/3-IT_FREM3
MAGI2-AS2	2.67291	0.77444	0.00753576	0.013207786743656715	9	Ex_L2/3-IT_FREM3
AC034243.1	2.67164	0.531241	0.0075642	0.013253993487417971	9	Ex_L2/3-IT_FREM3
AP003481.1	2.67144	0.286723	0.00756815	0.013260203821078039	9	Ex_L2/3-IT_FREM3
AF064858.3	2.67018	0.430228	0.007597	0.013308560750891438	9	Ex_L2/3-IT_FREM3
TRIM35	2.66931	0.113232	0.00761652	0.013342020674752071	9	Ex_L2/3-IT_FREM3
AL713923.1	2.66818	2.16909	0.00764307	0.013387074867083928	9	Ex_L2/3-IT_FREM3
AC008083.3	2.6681	1.08055	0.0076445	0.013388849560037146	9	Ex_L2/3-IT_FREM3
RNFT2	2.66794	0.0651707	0.00764747	0.013393314270526903	9	Ex_L2/3-IT_FREM3
GATAD2B	2.66637	0.0371095	0.00768306	0.013451976116579618	9	Ex_L2/3-IT_FREM3
SPANXN4	2.66629	0.726866	0.00768557	0.013454885573294453	9	Ex_L2/3-IT_FREM3
AC010255.3	2.66345	0.346548	0.00775046	0.013562557903318598	9	Ex_L2/3-IT_FREM3
AC009053.2	2.66254	0.267087	0.00777144	0.013597794142405339	9	Ex_L2/3-IT_FREM3
Z68871.1	2.66241	0.0802184	0.00777428	0.013602016225581836	9	Ex_L2/3-IT_FREM3
LINC01918	2.66226	0.281964	0.00777777	0.013605888881855398	9	Ex_L2/3-IT_FREM3
PRR11	2.66144	0.220151	0.00779652	0.013636470041189997	9	Ex_L2/3-IT_FREM3
KDELR3	2.66108	0.326814	0.00780523	0.0136509	9	Ex_L2/3-IT_FREM3
AL391845.2	2.66025	0.415718	0.00782447	0.013683103968133829	9	Ex_L2/3-IT_FREM3
SAMM50	2.65959	0.0893326	0.00783954	0.013708	9	Ex_L2/3-IT_FREM3
AL391645.1	2.65673	0.280315	0.00790634	0.013819487466039624	9	Ex_L2/3-IT_FREM3
BTBD3	2.65492	0.0462575	0.00794825	0.013888192842746066	9	Ex_L2/3-IT_FREM3
UVRAG	2.65468	0.0316684	0.00795399	0.013897476899216167	9	Ex_L2/3-IT_FREM3
AC092809.4	2.6541	0.232277	0.00796826	0.013920124578198656	9	Ex_L2/3-IT_FREM3
COPG2	2.65305	0.0515376	0.00799266	0.013960457747518465	9	Ex_L2/3-IT_FREM3
HMMR	2.65024	0.400544	0.00805974	0.014068429767901248	9	Ex_L2/3-IT_FREM3
IGSF6	2.65012	0.152148	0.00806247	0.014072430806983937	9	Ex_L2/3-IT_FREM3
PLA2G12B	2.64878	0.598656	0.00809488	0.014125921143108343	9	Ex_L2/3-IT_FREM3
AC099066.2	2.6473	0.218737	0.00813026	0.014183018947256482	9	Ex_L2/3-IT_FREM3
GINS2	2.64666	0.308235	0.0081456	0.014207520749770134	9	Ex_L2/3-IT_FREM3
AC007495.1	2.64515	0.0557693	0.00818149	0.014266961948191553	9	Ex_L2/3-IT_FREM3
AL627443.1	2.64415	0.68667	0.00820649	0.014308214651012167	9	Ex_L2/3-IT_FREM3
AP005205.2	2.64383	0.64061	0.00821407	0.014317849751770747	9	Ex_L2/3-IT_FREM3
AC008825.1	2.64196	0.802678	0.00825962	0.014394582330093907	9	Ex_L2/3-IT_FREM3
AC005534.1	2.64193	0.285913	0.00826021	0.014394832614344717	9	Ex_L2/3-IT_FREM3
CAPSL	2.64105	0.291869	0.00828179	0.014429301104757718	9	Ex_L2/3-IT_FREM3
AC106772.1	2.6408	0.505548	0.00828787	0.0144385	9	Ex_L2/3-IT_FREM3
CFAP99	2.64078	0.235112	0.008288	0.0144385	9	Ex_L2/3-IT_FREM3
SFR1	2.6398	0.210392	0.00831171	0.0144783	9	Ex_L2/3-IT_FREM3
AC005670.2	2.63974	0.0697835	0.00831335	0.014480345564129473	9	Ex_L2/3-IT_FREM3
NUP210L	2.63955	0.10259	0.00831805	0.014486961461728702	9	Ex_L2/3-IT_FREM3
AL354872.2	2.63892	0.384335	0.00833368	0.0145126	9	Ex_L2/3-IT_FREM3
PARN	2.63794	0.0463527	0.00835749	0.014551694187216834	9	Ex_L2/3-IT_FREM3
OR10G8	2.63728	1.11465	0.00837456	0.014579	9	Ex_L2/3-IT_FREM3
NR3C1	2.63462	0.0356155	0.00843927	0.0146829	9	Ex_L2/3-IT_FREM3
AC091808.1	2.63347	0.483902	0.00846884	0.014733548723297506	9	Ex_L2/3-IT_FREM3
AC093635.1	2.63245	0.280181	0.00849404	0.014773389177435616	9	Ex_L2/3-IT_FREM3
AL139254.1	2.62863	2.11054	0.00859072	0.014931806896196364	9	Ex_L2/3-IT_FREM3
LINC00939	2.62522	0.552302	0.0086765	0.015072730441420067	9	Ex_L2/3-IT_FREM3
CFC1	2.62237	0.525139	0.00874926	0.015194192174109607	9	Ex_L2/3-IT_FREM3
AC022167.2	2.62232	0.218639	0.00875038	0.015195312637592192	9	Ex_L2/3-IT_FREM3
AL359643.3	2.62115	0.349988	0.00878043	0.0152442	9	Ex_L2/3-IT_FREM3
BCL2L10	2.62097	0.456448	0.0087853	0.015251821934954418	9	Ex_L2/3-IT_FREM3
EBF3	2.62084	0.285445	0.00878838	0.015256331753805516	9	Ex_L2/3-IT_FREM3
RRM2B	2.61908	0.0705711	0.00883364	0.015332404249624107	9	Ex_L2/3-IT_FREM3
FLYWCH2	2.61804	0.105846	0.00886063	0.015375923319521657	9	Ex_L2/3-IT_FREM3
AC005899.8	2.61621	0.140299	0.00890824	0.015456031289210135	9	Ex_L2/3-IT_FREM3
AC099811.3	2.61525	0.820875	0.00893385	0.0154979	9	Ex_L2/3-IT_FREM3
SMPD2	2.61456	0.298935	0.00895152	0.015527757837377415	9	Ex_L2/3-IT_FREM3
TMEM143	2.61415	0.119766	0.00896208	0.0155444	9	Ex_L2/3-IT_FREM3
SLC22A8	2.61353	0.160502	0.00897841	0.015570198805697096	9	Ex_L2/3-IT_FREM3
PTTG1	2.61341	0.280714	0.00898164	0.015574956612495389	9	Ex_L2/3-IT_FREM3
PEX1	2.61322	0.0544016	0.00898633	0.015581421426781364	9	Ex_L2/3-IT_FREM3
AC007349.2	2.61315	1.10897	0.00898884	0.015584056084172989	9	Ex_L2/3-IT_FREM3
MS4A18	2.61291	1.01235	0.00899515	0.0155942	9	Ex_L2/3-IT_FREM3
SMIM10L2B-AS1	2.61171	0.381867	0.00902679	0.015643924379769195	9	Ex_L2/3-IT_FREM3
AC093802.1	2.61167	0.417452	0.00902768	0.015644623546543283	9	Ex_L2/3-IT_FREM3
ZNF484	2.61007	0.0688011	0.00906952	0.0157146	9	Ex_L2/3-IT_FREM3
AL160396.1	2.60979	0.264005	0.00907715	0.015726950658636017	9	Ex_L2/3-IT_FREM3
CACNG6	2.60875	0.59389	0.00910504	0.015771867336188225	9	Ex_L2/3-IT_FREM3
PRPS2	2.6087	0.0879656	0.00910593	0.015772556825552866	9	Ex_L2/3-IT_FREM3
AC131009.2	2.60798	0.18772	0.00912542	0.015805459775705872	9	Ex_L2/3-IT_FREM3
APAF1	2.60704	0.0660416	0.00915001	0.015846339556976986	9	Ex_L2/3-IT_FREM3
LINC01646	2.60703	0.98005	0.00915099	0.0158472	9	Ex_L2/3-IT_FREM3
SI	2.60673	0.76644	0.00915908	0.015858620331221353	9	Ex_L2/3-IT_FREM3
AL136359.1	2.60534	1.05588	0.00919622	0.0159169	9	Ex_L2/3-IT_FREM3
AC008894.2	2.60438	0.55109	0.00922169	0.015959257565181052	9	Ex_L2/3-IT_FREM3
ZNF322	2.60368	0.0727448	0.00924009	0.015990244288912343	9	Ex_L2/3-IT_FREM3
RASA1	2.60353	0.0272269	0.00924348	0.0159952	9	Ex_L2/3-IT_FREM3
AL161937.2	2.5998	0.604957	0.00934582	0.0161645	9	Ex_L2/3-IT_FREM3
AC113378.1	2.59967	0.391435	0.00934905	0.016169196408285597	9	Ex_L2/3-IT_FREM3
AC096759.2	2.59891	1.0821	0.00937031	0.016201592262311538	9	Ex_L2/3-IT_FREM3
SMIM17	2.59717	0.0706192	0.00941703	0.016277965600310886	9	Ex_L2/3-IT_FREM3
LINC02579	2.59603	0.802655	0.00944881	0.016326435242816167	9	Ex_L2/3-IT_FREM3
LINC01837	2.59522	0.309884	0.00947077	0.0163629	9	Ex_L2/3-IT_FREM3
AC035140.1	2.59485	0.187053	0.00948093	0.0163787	9	Ex_L2/3-IT_FREM3
TMEM191B	2.59435	0.28501	0.00949497	0.0164021	9	Ex_L2/3-IT_FREM3
LINC01729	2.59322	1.21919	0.0095266	0.0164523	9	Ex_L2/3-IT_FREM3
NPBWR1	2.59301	2.89748	0.00953293	0.0164614	9	Ex_L2/3-IT_FREM3
AL132709.1	2.59232	0.376669	0.00955125	0.016491289974336087	9	Ex_L2/3-IT_FREM3
AC007557.2	2.59172	0.864617	0.00956791	0.016518274602983662	9	Ex_L2/3-IT_FREM3
AC092535.4	2.59164	0.591015	0.00957003	0.016521050520362818	9	Ex_L2/3-IT_FREM3
AL137779.2	2.5911	0.18686	0.00958492	0.016545	9	Ex_L2/3-IT_FREM3
AC066612.1	2.59093	0.218102	0.00958958	0.0165521	9	Ex_L2/3-IT_FREM3
HOMEZ	2.58979	0.118748	0.00962107	0.016602900312891626	9	Ex_L2/3-IT_FREM3
AC005609.5	2.58963	0.109965	0.00962586	0.0166094	9	Ex_L2/3-IT_FREM3
HOXD3	2.58819	1.92576	0.00966685	0.016674716108730038	9	Ex_L2/3-IT_FREM3
AF127577.1	2.58663	0.538543	0.00971033	0.016744313998977745	9	Ex_L2/3-IT_FREM3
SH3D19	2.58567	0.0444446	0.00973618	0.0167853	9	Ex_L2/3-IT_FREM3
LINC02435	2.58356	0.870528	0.00979706	0.016883870880246184	9	Ex_L2/3-IT_FREM3
YPEL5	2.5813	0.0524168	0.00986076	0.0169872	9	Ex_L2/3-IT_FREM3
ELOVL3	2.58064	0.450012	0.00988022	0.0170189	9	Ex_L2/3-IT_FREM3
ANKRD2	2.57914	0.277249	0.00992309	0.0170873	9	Ex_L2/3-IT_FREM3
LINC02365	2.5778	0.617377	0.00996174	0.017151993717747754	9	Ex_L2/3-IT_FREM3
AC004494.1	2.57763	0.226993	0.00996621	0.017158754128278015	9	Ex_L2/3-IT_FREM3
AC005692.2	2.5776	0.573608	0.00996742	0.017159923239274243	9	Ex_L2/3-IT_FREM3
AC244517.6	2.57748	0.262983	0.00997069	0.0171646	9	Ex_L2/3-IT_FREM3
AC091198.1	2.57611	0.274942	0.0100103	0.017226279446373234	9	Ex_L2/3-IT_FREM3
ZNF500	2.57584	0.0968168	0.0100178	0.0172366	9	Ex_L2/3-IT_FREM3
CLP1	2.57547	0.189901	0.010028774527613225	0.0172544	9	Ex_L2/3-IT_FREM3
AL031687.1	2.57334	1.03131	0.010091062302516435	0.017355067105605457	9	Ex_L2/3-IT_FREM3
PRMT6	2.57175	0.191159	0.010137072427670335	0.017429519346899746	9	Ex_L2/3-IT_FREM3
WEE1	2.56983	0.360538	0.010193030617959259	0.017521031598733663	9	Ex_L2/3-IT_FREM3
PRR3	2.56955	0.0741435	0.010201537244828661	0.0175347	9	Ex_L2/3-IT_FREM3
AL358933.1	2.56941	0.298243	0.010205856797049889	0.017541196605368885	9	Ex_L2/3-IT_FREM3
OR2H2	2.5663	0.35294	0.010297805328426828	0.0176859	9	Ex_L2/3-IT_FREM3
MYCT1	2.56609	0.597642	0.010303081078286052	0.017694061678130726	9	Ex_L2/3-IT_FREM3
CHMP1A	2.56595	0.0997281	0.0103078	0.017701184362697867	9	Ex_L2/3-IT_FREM3
ELAVL3	2.56567	0.0413914	0.010315936004344824	0.017712340495348543	9	Ex_L2/3-IT_FREM3
TMEM56-RWDD3	2.56469	0.109949	0.010345112223274005	0.017756726161013384	9	Ex_L2/3-IT_FREM3
KRT79	2.56387	1.80418	0.0103708	0.017797953112063978	9	Ex_L2/3-IT_FREM3
COX18	2.56362	0.0794415	0.010377304052478482	0.0178063	9	Ex_L2/3-IT_FREM3
ZBTB8B	2.56351	0.127633	0.0103803	0.017810525698774844	9	Ex_L2/3-IT_FREM3
DCP1B	2.56282	0.0567337	0.010400815681449972	0.017842778625935727	9	Ex_L2/3-IT_FREM3
CA3	2.56179	0.0675069	0.010431848970175291	0.017895058583040434	9	Ex_L2/3-IT_FREM3
LINC02400	2.56159	0.868452	0.0104387	0.017904904525397707	9	Ex_L2/3-IT_FREM3
TGM3	2.56119	0.389873	0.010450376852600949	0.017923962739854485	9	Ex_L2/3-IT_FREM3
AL358334.3	2.56053	0.908232	0.010470515254502186	0.0179556	9	Ex_L2/3-IT_FREM3
LINC00919	2.5576	2.56386	0.010559438764684827	0.018094553061011775	9	Ex_L2/3-IT_FREM3
PRTN3	2.55551	0.564494	0.010622413205178831	0.0181966	9	Ex_L2/3-IT_FREM3
GTF2B	2.55517	0.0616383	0.010632421856004926	0.018212797468164125	9	Ex_L2/3-IT_FREM3
AC034102.6	2.55503	0.478572	0.010637102604744392	0.018219841237819064	9	Ex_L2/3-IT_FREM3
TSN	2.55495	0.0656971	0.010639008616063556	0.0182221	9	Ex_L2/3-IT_FREM3
BOLA3	2.55444	0.0982367	0.0106548	0.0182443	9	Ex_L2/3-IT_FREM3
CRMP1	2.55345	0.043534	0.010684800952891305	0.0182937	9	Ex_L2/3-IT_FREM3
LINC02267	2.55255	0.278386	0.010712872576904422	0.018337859939704052	9	Ex_L2/3-IT_FREM3
TMEM80	2.55154	0.125934	0.010743642378183827	0.0183886	9	Ex_L2/3-IT_FREM3
PAK4	2.5513	0.113719	0.010750809305632138	0.018399849323886115	9	Ex_L2/3-IT_FREM3
ADGRE3	2.54935	0.515591	0.010811698939017346	0.018498132132178616	9	Ex_L2/3-IT_FREM3
TBC1D5	2.54819	0.0253188	0.010846868172295292	0.018555331804803718	9	Ex_L2/3-IT_FREM3
FITM1	2.54817	0.735037	0.010848391324046063	0.018556	9	Ex_L2/3-IT_FREM3
MPP5	2.5457	0.0522107	0.010924466121802137	0.018679099694546838	9	Ex_L2/3-IT_FREM3
AL731566.1	2.54515	0.353102	0.010942332058755208	0.0187067	9	Ex_L2/3-IT_FREM3
AC010998.1	2.54289	0.685371	0.011013694092676293	0.018817605857255535	9	Ex_L2/3-IT_FREM3
AL137804.1	2.54204	1.14394	0.011040831160332387	0.018861	9	Ex_L2/3-IT_FREM3
AC107023.1	2.54199	0.998432	0.011042198721676059	0.0188623	9	Ex_L2/3-IT_FREM3
LINC01375	2.5415	0.634281	0.011057334111477258	0.0188861	9	Ex_L2/3-IT_FREM3
AL353759.1	2.53995	0.18749	0.011106267212194473	0.018965659056150663	9	Ex_L2/3-IT_FREM3
C20orf85	2.53992	1.75885	0.011108075618230597	0.018967736221952254	9	Ex_L2/3-IT_FREM3
RBCK1	2.53844	0.0790528	0.011153863280392345	0.019043891587556105	9	Ex_L2/3-IT_FREM3
PEX5L-AS1	2.53717	0.164823	0.011194646822015725	0.0191095	9	Ex_L2/3-IT_FREM3
ASTE1	2.53687	0.114138	0.011203999454010087	0.019124397363187492	9	Ex_L2/3-IT_FREM3
ZNF329	2.53555	0.0779701	0.0112463	0.019189522876043117	9	Ex_L2/3-IT_FREM3
TNKS2-AS1	2.53539	0.522162	0.011251850370580537	0.019197892961073056	9	Ex_L2/3-IT_FREM3
B4GALT1-AS1	2.53496	0.606741	0.011265697272040338	0.0192205	9	Ex_L2/3-IT_FREM3
HGD	2.53457	0.322675	0.0112782	0.019240831522022533	9	Ex_L2/3-IT_FREM3
ERVK9-11	2.5328	0.353176	0.011335111684413987	0.019329659530388534	9	Ex_L2/3-IT_FREM3
AL160408.1	2.53011	0.23607	0.0114221	0.019469778146439343	9	Ex_L2/3-IT_FREM3
LINC02076	2.52858	0.383817	0.0114721	0.019549821295010126	9	Ex_L2/3-IT_FREM3
AC074131.1	2.52741	0.771469	0.011510697284514296	0.019614468157565873	9	Ex_L2/3-IT_FREM3
AC005481.1	2.52651	0.222955	0.011540049688112283	0.0196613	9	Ex_L2/3-IT_FREM3
AL021877.2	2.52636	0.807497	0.011545258984745111	0.019669177529099684	9	Ex_L2/3-IT_FREM3
AL121872.1	2.52496	1.83769	0.011591502745071184	0.0197438	9	Ex_L2/3-IT_FREM3
PRSS50-1	2.52433	0.526994	0.0116118	0.019773081367432527	9	Ex_L2/3-IT_FREM3
PLEKHG1	2.52428	0.0806224	0.011612444643573677	0.019773124677692232	9	Ex_L2/3-IT_FREM3
ATXN3L	2.52274	1.33981	0.011664891813712497	0.019855042704113833	9	Ex_L2/3-IT_FREM3
KIF23	2.52159	0.253205	0.011702357103985003	0.019916696905953546	9	Ex_L2/3-IT_FREM3
ZNF180	2.5209	0.100579	0.011725103804404002	0.019952230762125548	9	Ex_L2/3-IT_FREM3
RRP8	2.51979	0.113606	0.011762289265783451	0.020012319355660134	9	Ex_L2/3-IT_FREM3
ACTL6B	2.51448	0.0693297	0.011940763649095182	0.0202944	9	Ex_L2/3-IT_FREM3
LINC00346	2.51411	0.824087	0.011953911671232392	0.020313534318161377	9	Ex_L2/3-IT_FREM3
AL022323.1	2.51299	0.224906	0.011991346808238145	0.020372826407314772	9	Ex_L2/3-IT_FREM3
Z99758.1	2.51216	0.205299	0.012019438241877886	0.020419469846308158	9	Ex_L2/3-IT_FREM3
LINC00866	2.51189	0.17742	0.012028739865954829	0.020434188577164728	9	Ex_L2/3-IT_FREM3
FSCB	2.51142	1.27136	0.012045509169571839	0.020460506217999795	9	Ex_L2/3-IT_FREM3
LINC02265	2.51138	0.49039	0.012046320160193956	0.020460799004000114	9	Ex_L2/3-IT_FREM3
APBA1	2.5082	0.0322859	0.0121542	0.020632	9	Ex_L2/3-IT_FREM3
AF067845.4	2.50668	1.03776	0.0122081	0.0207202	9	Ex_L2/3-IT_FREM3
TBC1D28	2.50614	0.604875	0.012226482708733213	0.020749207029244314	9	Ex_L2/3-IT_FREM3
MTMR11	2.50535	0.150325	0.0122532	0.020791212204078518	9	Ex_L2/3-IT_FREM3
CMTR2	2.50445	0.0964455	0.012284322127144693	0.020840741150732794	9	Ex_L2/3-IT_FREM3
Z86062.2	2.50328	1.21189	0.012325938733206688	0.020910237799068573	9	Ex_L2/3-IT_FREM3
AC002310.4	2.50155	0.152173	0.012385410593326672	0.0210031	9	Ex_L2/3-IT_FREM3
AP005329.1	2.50075	0.445762	0.0124135	0.021047590174522943	9	Ex_L2/3-IT_FREM3
KMT5A	2.49766	0.07718	0.012521909276942151	0.021225832036609153	9	Ex_L2/3-IT_FREM3
AC108159.1	2.49725	0.15597	0.012536646457922991	0.021249688703068183	9	Ex_L2/3-IT_FREM3
AC090124.1	2.49426	0.184684	0.012642729554163705	0.0214193	9	Ex_L2/3-IT_FREM3
MAP1S	2.49335	0.109338	0.012675012374996885	0.0214706	9	Ex_L2/3-IT_FREM3
KCTD14	2.49142	0.658589	0.012744407961123668	0.0215824	9	Ex_L2/3-IT_FREM3
AC140125.2	2.49099	0.248785	0.012759720600763063	0.021607224541641004	9	Ex_L2/3-IT_FREM3
AC104024.1	2.48765	1.66491	0.012880797024844006	0.021801548695990162	9	Ex_L2/3-IT_FREM3
SPACA1	2.48726	0.627758	0.012894262976887273	0.021821217595419995	9	Ex_L2/3-IT_FREM3
AC113355.1	2.48684	1.5117	0.012910121521768939	0.0218457	9	Ex_L2/3-IT_FREM3
AC108451.1	2.48633	0.229528	0.0129276	0.021874204902314325	9	Ex_L2/3-IT_FREM3
ZNF395	2.48392	0.136344	0.013015113820242905	0.0220176	9	Ex_L2/3-IT_FREM3
LINC01351	2.48135	0.209998	0.013109649533083021	0.0221717	9	Ex_L2/3-IT_FREM3
AC007221.2	2.4813	0.127186	0.013110897991451093	0.022172608115497577	9	Ex_L2/3-IT_FREM3
AC011815.1	2.48044	0.208579	0.013142905232463285	0.022223218320819672	9	Ex_L2/3-IT_FREM3
AC068987.4	2.47409	0.26181	0.0133789	0.022610389931779197	9	Ex_L2/3-IT_FREM3
AC010491.1	2.47392	0.180448	0.013385069224017767	0.022618366712463357	9	Ex_L2/3-IT_FREM3
UTP11	2.47279	0.105086	0.013427420827351334	0.0226851	9	Ex_L2/3-IT_FREM3
PRRT1	2.4718	0.0826816	0.013464749799716314	0.0227434	9	Ex_L2/3-IT_FREM3
LINC00279	2.47019	0.585109	0.013525192259100495	0.0228419	9	Ex_L2/3-IT_FREM3
KCTD6	2.4697	0.0685951	0.013543718126508453	0.022871978971916736	9	Ex_L2/3-IT_FREM3
ISPD	2.4695	0.0398864	0.013550828872214588	0.022882781122483695	9	Ex_L2/3-IT_FREM3
AC126755.2	2.46863	0.242684	0.013584516623683913	0.022934833119366015	9	Ex_L2/3-IT_FREM3
CYP2D6	2.46822	0.267011	0.013600045839601211	0.022957421952317345	9	Ex_L2/3-IT_FREM3
UPF2	2.46742	0.0441282	0.013629940730937028	0.0230055	9	Ex_L2/3-IT_FREM3
DFFB	2.46727	0.0647967	0.013635928374387154	0.0230144	9	Ex_L2/3-IT_FREM3
DHRS2	2.46362	0.720223	0.013776234667393729	0.0232365	9	Ex_L2/3-IT_FREM3
ST14	2.46361	0.380196	0.013776	0.0232365	9	Ex_L2/3-IT_FREM3
SMIM10L2B	2.46277	0.0914354	0.013808401066921598	0.0232858	9	Ex_L2/3-IT_FREM3
TIGD7	2.46254	0.0832148	0.013816884145870047	0.0232989	9	Ex_L2/3-IT_FREM3
JAG2	2.46169	0.0943459	0.013850053357194669	0.023351147687794557	9	Ex_L2/3-IT_FREM3
CPLANE2	2.46155	0.439859	0.013855671324276255	0.023359390315643387	9	Ex_L2/3-IT_FREM3
AL049597.2	2.46137	0.257492	0.013862294107504272	0.023369326014750294	9	Ex_L2/3-IT_FREM3
AL354919.1	2.46079	0.418159	0.013884813781751134	0.0233999	9	Ex_L2/3-IT_FREM3
SLBP	2.45523	0.0701562	0.014101150224959252	0.0237483	9	Ex_L2/3-IT_FREM3
FAM239C	2.45521	0.746797	0.014102290053311914	0.023748923575193714	9	Ex_L2/3-IT_FREM3
AC073934.1	2.45485	0.483145	0.014116260389678108	0.023768702261136056	9	Ex_L2/3-IT_FREM3
GDF10	2.45373	0.204448	0.014160066951227101	0.023839957175531536	9	Ex_L2/3-IT_FREM3
CASP8AP2	2.45364	0.0495754	0.0141633	0.023843246919862497	9	Ex_L2/3-IT_FREM3
AL139008.2	2.45356	1.09052	0.014167596571171427	0.023848874404653046	9	Ex_L2/3-IT_FREM3
PGPEP1	2.45233	0.0839674	0.014215116645953594	0.0239188	9	Ex_L2/3-IT_FREM3
FAM135A	2.4506	0.0286023	0.014282768172321238	0.024021291835853026	9	Ex_L2/3-IT_FREM3
AC007038.2	2.45041	0.108135	0.014291230035193433	0.024034261671175394	9	Ex_L2/3-IT_FREM3
AP000904.1	2.44885	3.2058	0.014354428114416031	0.0241342	9	Ex_L2/3-IT_FREM3
ASMT	2.44762	0.527869	0.014402737064341512	0.024212891846176816	9	Ex_L2/3-IT_FREM3
MIS18BP1	2.44649	0.0710336	0.014447191854486873	0.024281255826779886	9	Ex_L2/3-IT_FREM3
AC106801.1	2.44603	0.763242	0.014466448271808218	0.024311069298739232	9	Ex_L2/3-IT_FREM3
AC004231.1	2.44582	0.247471	0.014474397592739446	0.024321876775254582	9	Ex_L2/3-IT_FREM3
FBXL16	2.44569	0.0606476	0.0144793	0.024328810365411357	9	Ex_L2/3-IT_FREM3
ST20-AS1	2.44403	0.339339	0.014546361403000628	0.024436392249933783	9	Ex_L2/3-IT_FREM3
AC011383.1	2.44189	0.409851	0.014632915285779315	0.0245741	9	Ex_L2/3-IT_FREM3
LINC02482	2.43933	0.106572	0.014736733581743293	0.0247393	9	Ex_L2/3-IT_FREM3
AC055713.1	2.43913	0.180386	0.014744739325932711	0.0247502	9	Ex_L2/3-IT_FREM3
SIM1	2.4391	1.04655	0.014747	0.024752677931831297	9	Ex_L2/3-IT_FREM3
AC022447.7	2.43836	0.820538	0.014776999706182554	0.024801733646937132	9	Ex_L2/3-IT_FREM3
CROCC	2.43593	0.0617595	0.014875730037558696	0.0249609	9	Ex_L2/3-IT_FREM3
AC016727.1	2.43544	0.115395	0.014896050736794824	0.0249898	9	Ex_L2/3-IT_FREM3
ZNF426-DT	2.43343	0.489376	0.014979392375300602	0.0251217	9	Ex_L2/3-IT_FREM3
AC093730.1	2.43028	2.05462	0.015110714468161444	0.025335296501408994	9	Ex_L2/3-IT_FREM3
FAM66E	2.42937	0.193884	0.015147446008010067	0.0253942	9	Ex_L2/3-IT_FREM3
FAM183A	2.42851	1.03198	0.015184047009698606	0.025448926665815736	9	Ex_L2/3-IT_FREM3
AC011752.1	2.42845	1.43499	0.015186759534317777	0.025452141482450553	9	Ex_L2/3-IT_FREM3
AC010280.1	2.42787	0.21421	0.015210421346528285	0.025485131760350367	9	Ex_L2/3-IT_FREM3
LRRC20	2.42767	0.0828445	0.015218741658503409	0.025496405772683053	9	Ex_L2/3-IT_FREM3
ERF	2.42671	0.180626	0.015258550667237337	0.025557753284588928	9	Ex_L2/3-IT_FREM3
AC128687.2	2.42616	0.570738	0.0152827	0.0255969	9	Ex_L2/3-IT_FREM3
AP005059.2	2.42502	0.194131	0.0153302	0.0256738	9	Ex_L2/3-IT_FREM3
ODF2-AS1	2.42365	0.651023	0.015388373038656004	0.0257671	9	Ex_L2/3-IT_FREM3
MBLAC2	2.42354	0.0673883	0.015392473983098336	0.0257726	9	Ex_L2/3-IT_FREM3
AC007613.1	2.42328	0.304579	0.0154041	0.025789330125372285	9	Ex_L2/3-IT_FREM3
AC046168.2	2.4228	0.195903	0.015424044079793035	0.0258215	9	Ex_L2/3-IT_FREM3
SMLR1	2.42274	0.373844	0.015427154217058706	0.025825309261734885	9	Ex_L2/3-IT_FREM3
CDC37L1	2.4224	0.0610457	0.015440865466125506	0.025846911633709252	9	Ex_L2/3-IT_FREM3
AC092650.1	2.42039	0.304091	0.015526274416501156	0.025984449750850427	9	Ex_L2/3-IT_FREM3
ANXA8	2.41946	0.834051	0.015566662261530981	0.026047960108486503	9	Ex_L2/3-IT_FREM3
LINC00621	2.41882	0.127329	0.015593819101855514	0.026092039388152747	9	Ex_L2/3-IT_FREM3
AC015726.1	2.41731	0.255141	0.015658327016804096	0.026194503931254512	9	Ex_L2/3-IT_FREM3
AC112503.2	2.41707	0.355371	0.015668982114120204	0.026209591623384005	9	Ex_L2/3-IT_FREM3
LINC01649	2.41572	0.20607	0.015727	0.0263012	9	Ex_L2/3-IT_FREM3
TBC1D10C	2.41371	0.486735	0.015814317366775833	0.0264417	9	Ex_L2/3-IT_FREM3
AL121749.1	2.41352	0.385802	0.015822193399053816	0.0264534	9	Ex_L2/3-IT_FREM3
AC009411.1	2.41262	1.00991	0.0158621	0.026518744185861316	9	Ex_L2/3-IT_FREM3
COL3A1	2.41221	0.478483	0.015878687606700467	0.026540967875160488	9	Ex_L2/3-IT_FREM3
ARRDC3-AS1	2.41057	0.0987145	0.0159504	0.0266554	9	Ex_L2/3-IT_FREM3
MAGOHB	2.41016	0.0862604	0.0159682	0.026680848290820486	9	Ex_L2/3-IT_FREM3
FP565260.5	2.40971	1.36081	0.015989205910794595	0.0267145	9	Ex_L2/3-IT_FREM3
LINC01297	2.40631	0.959447	0.0161381	0.0269436	9	Ex_L2/3-IT_FREM3
AC010680.4	2.40597	0.208969	0.016152744479517735	0.026966691698153755	9	Ex_L2/3-IT_FREM3
AC002472.1	2.40518	0.387981	0.016187836746428035	0.027019645820203587	9	Ex_L2/3-IT_FREM3
FPR1	2.4048	0.315194	0.0162047	0.0270463	9	Ex_L2/3-IT_FREM3
VAC14	2.40429	0.0744308	0.016227000268825297	0.027079371926292707	9	Ex_L2/3-IT_FREM3
IPMK	2.4014	0.0547603	0.016355374233058495	0.027277971632116663	9	Ex_L2/3-IT_FREM3
AC104135.1	2.40129	0.285151	0.0163606	0.027283923721311037	9	Ex_L2/3-IT_FREM3
AL591848.3	2.39923	0.57329	0.016453478982370474	0.0274259	9	Ex_L2/3-IT_FREM3
TRAPPC6A	2.39777	0.140676	0.016518247007708965	0.0275267	9	Ex_L2/3-IT_FREM3
POMK	2.39647	0.0807696	0.0165771	0.027620408319537767	9	Ex_L2/3-IT_FREM3
PRICKLE2-AS3	2.3953	0.130181	0.016630244917917123	0.027704680580550475	9	Ex_L2/3-IT_FREM3
AC091826.2	2.39355	0.077096	0.016708969090424953	0.027831487428548223	9	Ex_L2/3-IT_FREM3
TFAP2B	2.39332	1.60372	0.016721074144953784	0.027850202460499806	9	Ex_L2/3-IT_FREM3
TGM6	2.39325	0.930171	0.016724086805297432	0.027853772269840642	9	Ex_L2/3-IT_FREM3
AP001029.1	2.39298	0.282631	0.016735574181034846	0.02787	9	Ex_L2/3-IT_FREM3
AC244517.11	2.39287	0.0956995	0.0167406	0.027877005876961118	9	Ex_L2/3-IT_FREM3
AC126118.1	2.39257	0.145505	0.016754337598596642	0.0278969	9	Ex_L2/3-IT_FREM3
CDR1	2.39188	0.0742096	0.016785757906765612	0.027946315608754078	9	Ex_L2/3-IT_FREM3
NEURL1-AS1	2.39185	0.238076	0.0167876	0.027947922356509794	9	Ex_L2/3-IT_FREM3
LINC01449	2.3899	0.424276	0.0168769	0.028087788096170362	9	Ex_L2/3-IT_FREM3
SEPSECS-AS1	2.38947	0.16655	0.0168962	0.028118491994743235	9	Ex_L2/3-IT_FREM3
C17orf78	2.38901	0.15935	0.0169177	0.0281502	9	Ex_L2/3-IT_FREM3
VAMP8	2.38715	0.193784	0.0170033	0.028286531154845987	9	Ex_L2/3-IT_FREM3
TMEM225	2.38643	1.57119	0.017037738652130097	0.028342269401640505	9	Ex_L2/3-IT_FREM3
LINC01234	2.3857	0.0996267	0.0170703	0.0283935	9	Ex_L2/3-IT_FREM3
AC007422.1	2.38304	3.10686	0.017195713219250487	0.0285917	9	Ex_L2/3-IT_FREM3
AC026250.1	2.38247	0.488965	0.017221089433920575	0.0286309	9	Ex_L2/3-IT_FREM3
AC007993.3	2.38132	0.602938	0.017275	0.028717560787086146	9	Ex_L2/3-IT_FREM3
AC118754.1	2.37973	0.590653	0.0173496	0.028837025198043785	9	Ex_L2/3-IT_FREM3
C5orf17	2.37805	0.138221	0.017428733789011393	0.028958025379343583	9	Ex_L2/3-IT_FREM3
RS1	2.37803	0.520491	0.0174296	0.028958025379343583	9	Ex_L2/3-IT_FREM3
AC007638.2	2.37572	0.444183	0.0175393	0.029131312514757656	9	Ex_L2/3-IT_FREM3
AC126178.1	2.37572	0.251973	0.017539179856223552	0.029131312514757656	9	Ex_L2/3-IT_FREM3
NME4	2.37515	0.112261	0.017566096306241084	0.029174234594145358	9	Ex_L2/3-IT_FREM3
CR382287.2	2.37494	1.28681	0.0175767	0.029190298617663268	9	Ex_L2/3-IT_FREM3
AC068512.1	2.37486	0.413541	0.017579957861635794	0.029194229509612254	9	Ex_L2/3-IT_FREM3
PDK2	2.37382	0.0766465	0.0176292	0.029268394247004798	9	Ex_L2/3-IT_FREM3
TOPAZ1	2.37318	0.253573	0.017660135126084407	0.029318258422955507	9	Ex_L2/3-IT_FREM3
LINC00519	2.37314	0.383455	0.017661685526818037	0.029319313087757676	9	Ex_L2/3-IT_FREM3
ZMAT1	2.37221	0.0448325	0.017705579504125605	0.0293891	9	Ex_L2/3-IT_FREM3
C2orf66	2.3718	0.29599	0.0177262	0.029420301640489147	9	Ex_L2/3-IT_FREM3
AC007991.3	2.3717	0.43693	0.017730731548777703	0.029426309665438428	9	Ex_L2/3-IT_FREM3
COX10	2.37139	0.0549584	0.017745	0.029447478247949452	9	Ex_L2/3-IT_FREM3
SLC27A5	2.37138	0.0916157	0.0177458	0.029447478247949452	9	Ex_L2/3-IT_FREM3
AL356753.1	2.37077	0.568144	0.017776075087982426	0.029492396548281754	9	Ex_L2/3-IT_FREM3
SERPINA11	2.37027	2.3904	0.017800769475297476	0.029528779808380232	9	Ex_L2/3-IT_FREM3
AC098582.1	2.37016	0.0937739	0.017804595510030802	0.029532068520701844	9	Ex_L2/3-IT_FREM3
HIF1A-AS1	2.36969	0.284848	0.017827643183913798	0.029565705262664433	9	Ex_L2/3-IT_FREM3
IQCK	2.36504	0.0574347	0.018052133240978974	0.029924063374778837	9	Ex_L2/3-IT_FREM3
ZNF695	2.36255	0.383447	0.0181743	0.030110948260154518	9	Ex_L2/3-IT_FREM3
AC090907.2	2.36159	0.113431	0.018221352446236166	0.0301827	9	Ex_L2/3-IT_FREM3
AC074052.2	2.36015	2.58167	0.018293283939427637	0.030284634120566426	9	Ex_L2/3-IT_FREM3
AL137785.1	2.35754	0.549055	0.0184213	0.030476063852765314	9	Ex_L2/3-IT_FREM3
THAP9-AS1	2.35593	0.0714764	0.018500920877662197	0.030601497367032483	9	Ex_L2/3-IT_FREM3
ZBTB24	2.35571	0.0875624	0.018511704728718516	0.030617753745465517	9	Ex_L2/3-IT_FREM3
AC009312.1	2.35494	0.319985	0.018550220885205172	0.030676707285077348	9	Ex_L2/3-IT_FREM3
GNRH2	2.35414	0.645627	0.018590964499845628	0.0307393	9	Ex_L2/3-IT_FREM3
AC090409.1	2.35299	0.525243	0.0186483	0.0308278	9	Ex_L2/3-IT_FREM3
MTERF2	2.35017	0.0693856	0.018789221080847393	0.031039901732972552	9	Ex_L2/3-IT_FREM3
LINC02080	2.34979	0.246677	0.018808768468345106	0.031070592057608083	9	Ex_L2/3-IT_FREM3
MGAT3	2.3497	0.051873	0.018813144808658564	0.031074992328042905	9	Ex_L2/3-IT_FREM3
RPL34-AS1	2.34722	0.0816976	0.018938698577244475	0.031261	9	Ex_L2/3-IT_FREM3
AC011294.1	2.34715	0.51807	0.018942640752520334	0.0312659	9	Ex_L2/3-IT_FREM3
KCNS1	2.34698	0.172998	0.0189514	0.0312789	9	Ex_L2/3-IT_FREM3
CCNA1	2.34652	0.149188	0.018974503732877634	0.0313137	9	Ex_L2/3-IT_FREM3
AC127894.1	2.3459	0.754691	0.019006822580777495	0.0313622	9	Ex_L2/3-IT_FREM3
AC104109.2	2.34577	0.549493	0.019013388924559057	0.031371406311357895	9	Ex_L2/3-IT_FREM3
AL158154.2	2.34464	0.321352	0.019070741097240825	0.0314628	9	Ex_L2/3-IT_FREM3
TUBGCP6	2.34444	0.0901638	0.019080259306029284	0.0314769	9	Ex_L2/3-IT_FREM3
AC110597.3	2.34385	0.50147	0.019111295618084966	0.0315228	9	Ex_L2/3-IT_FREM3
PYDC1	2.34384	0.516807	0.019112055835437795	0.0315228	9	Ex_L2/3-IT_FREM3
AC053513.1	2.3435	0.136495	0.0191289	0.0315474	9	Ex_L2/3-IT_FREM3
LIFR-AS1	2.34333	0.0878245	0.019137009339879815	0.031559123030698445	9	Ex_L2/3-IT_FREM3
AL807740.1	2.34042	0.581833	0.0192873	0.031790524401717465	9	Ex_L2/3-IT_FREM3
AL359762.2	2.33772	0.720782	0.019427379297661786	0.032005029068170814	9	Ex_L2/3-IT_FREM3
LYZL4	2.33737	0.191313	0.0194454	0.0320298	9	Ex_L2/3-IT_FREM3
AC021074.3	2.33545	1.27612	0.0195463	0.032186	9	Ex_L2/3-IT_FREM3
AC022469.2	2.33468	0.0980235	0.019585420923330342	0.0322472	9	Ex_L2/3-IT_FREM3
AC067773.1	2.33416	0.869975	0.019613195442670598	0.0322862	9	Ex_L2/3-IT_FREM3
LINC02005	2.33314	0.593586	0.019666733852137817	0.0323694	9	Ex_L2/3-IT_FREM3
PCDHB13	2.33172	0.116054	0.019740903969901337	0.032486	9	Ex_L2/3-IT_FREM3
DCC	2.33122	0.0770963	0.019766532070975815	0.032523619608771266	9	Ex_L2/3-IT_FREM3
AC026471.3	2.33113	0.930728	0.019772478954572577	0.0325317	9	Ex_L2/3-IT_FREM3
NOMO3	2.33069	0.0981179	0.0197946	0.0325664	9	Ex_L2/3-IT_FREM3
SPRY3	2.33054	0.117288	0.0198029	0.032578418072948895	9	Ex_L2/3-IT_FREM3
AC130324.1	2.33033	0.299595	0.019814532938972083	0.0325959	9	Ex_L2/3-IT_FREM3
SPATA5L1	2.3292	0.0827631	0.0198736	0.032689734409297865	9	Ex_L2/3-IT_FREM3
GNG5	2.32904	0.172536	0.019882065661554225	0.032702	9	Ex_L2/3-IT_FREM3
ACAD10	2.32895	0.0672014	0.019886631957446967	0.0327078	9	Ex_L2/3-IT_FREM3
LINC01499	2.32835	0.322049	0.0199189	0.032757520854738334	9	Ex_L2/3-IT_FREM3
AC104590.1	2.32818	0.327797	0.019928427177561374	0.032769804883077853	9	Ex_L2/3-IT_FREM3
AL805961.1	2.32738	0.796142	0.019971182948387834	0.0328317	9	Ex_L2/3-IT_FREM3
RPRD1A	2.32697	0.0305248	0.019991675255583173	0.032862	9	Ex_L2/3-IT_FREM3
ANKRD33	2.32684	1.15471	0.020000147113035844	0.032874241399269206	9	Ex_L2/3-IT_FREM3
LINC01360	2.32524	0.514256	0.020085025662969717	0.0330053	9	Ex_L2/3-IT_FREM3
PLPPR3	2.32375	0.106061	0.0201644	0.033130654045822126	9	Ex_L2/3-IT_FREM3
KIRREL3-AS2	2.32123	0.447871	0.0203001	0.0333433	9	Ex_L2/3-IT_FREM3
AC010504.1	2.31938	0.220024	0.020400084885718754	0.0334938	9	Ex_L2/3-IT_FREM3
TIE1	2.31906	0.419156	0.020416535742515864	0.0335191	9	Ex_L2/3-IT_FREM3
CEL	2.31822	0.228781	0.020463157522238477	0.0335888	9	Ex_L2/3-IT_FREM3
NUP54	2.31662	0.0475569	0.0205497	0.033725644410297566	9	Ex_L2/3-IT_FREM3
NLRP4	2.31633	0.916771	0.0205665	0.0337498	9	Ex_L2/3-IT_FREM3
MR1	2.31384	0.146003	0.020702318745542545	0.0339605	9	Ex_L2/3-IT_FREM3
AC044849.1	2.31306	0.306908	0.0207454	0.0340241	9	Ex_L2/3-IT_FREM3
LINC02027	2.31297	0.561574	0.020750811103700927	0.0340313	9	Ex_L2/3-IT_FREM3
AL031055.1	2.31214	1.31269	0.0207971	0.034105533327170576	9	Ex_L2/3-IT_FREM3
MEOX2	2.3117	0.121669	0.0208202	0.0341399	9	Ex_L2/3-IT_FREM3
TNP1	2.30999	0.990357	0.020915711463003514	0.0342877	9	Ex_L2/3-IT_FREM3
AL096711.2	2.30969	0.0543107	0.020931447659906836	0.0343117	9	Ex_L2/3-IT_FREM3
AC114489.1	2.30966	0.665242	0.020933469568177227	0.0343133	9	Ex_L2/3-IT_FREM3
AC091167.7	2.30963	0.233143	0.020935	0.034314058414368624	9	Ex_L2/3-IT_FREM3
NSA2	2.30823	0.0684908	0.021012226892482177	0.034438854993259486	9	Ex_L2/3-IT_FREM3
GID4	2.30774	0.0833337	0.021039485698904625	0.03448	9	Ex_L2/3-IT_FREM3
AC104791.1	2.30753	1.24903	0.021052496695214952	0.0344996	9	Ex_L2/3-IT_FREM3
LINC02033	2.30648	0.334618	0.021110320571778668	0.034589013030541925	9	Ex_L2/3-IT_FREM3
KIN	2.30553	0.0541224	0.021162967668680303	0.0346717	9	Ex_L2/3-IT_FREM3
ZNF233	2.30548	0.0818232	0.021165877689379685	0.034672949958586545	9	Ex_L2/3-IT_FREM3
AL162417.1	2.30515	0.335116	0.021184532509982784	0.0346982	9	Ex_L2/3-IT_FREM3
ZNF587B	2.30512	0.0946955	0.021186133977786882	0.034699	9	Ex_L2/3-IT_FREM3
OTUD7A	2.30472	0.0229359	0.021207019223890653	0.0347297	9	Ex_L2/3-IT_FREM3
STK32A-AS1	2.30359	0.201841	0.021271444218807577	0.0348299	9	Ex_L2/3-IT_FREM3
AC127496.5	2.30338	0.426465	0.021283903219193805	0.034848475840134424	9	Ex_L2/3-IT_FREM3
GALM	2.30238	0.114082	0.021339733330667073	0.034931	9	Ex_L2/3-IT_FREM3
SMIM19	2.30138	0.0822485	0.021396321090650802	0.0350129	9	Ex_L2/3-IT_FREM3
GAS6-DT	2.30123	0.240467	0.021405318721029912	0.0350258	9	Ex_L2/3-IT_FREM3
AC005899.1	2.30104	0.205586	0.021415433993064118	0.0350388	9	Ex_L2/3-IT_FREM3
AC093283.1	2.30098	1.22498	0.021419823052013065	0.0350442	9	Ex_L2/3-IT_FREM3
HIST3H2BB	2.30043	0.168397	0.021450308091427096	0.0350922	9	Ex_L2/3-IT_FREM3
MYOZ2	2.30008	0.138891	0.0214699	0.0351171	9	Ex_L2/3-IT_FREM3
AC005580.1	2.29964	0.407542	0.021495	0.035156454596638145	9	Ex_L2/3-IT_FREM3
VHL	2.29879	0.0639657	0.021543208015711777	0.0352334	9	Ex_L2/3-IT_FREM3
SACM1L	2.2978	0.0393543	0.021599387817615147	0.035323504991504856	9	Ex_L2/3-IT_FREM3
AL713999.1	2.29727	0.119254	0.021629675874235487	0.0353712	9	Ex_L2/3-IT_FREM3
AL135902.1	2.29649	0.856963	0.021674961706818933	0.035441670823965085	9	Ex_L2/3-IT_FREM3
GDPD1	2.29536	0.0448198	0.021738354944654766	0.0355272	9	Ex_L2/3-IT_FREM3
CD53	2.29489	0.192899	0.021765276403935267	0.035569379786058765	9	Ex_L2/3-IT_FREM3
AC103736.1	2.29453	0.138359	0.0217864	0.0356002	9	Ex_L2/3-IT_FREM3
PPP5D1	2.29444	0.0846752	0.0217917	0.035606603852605286	9	Ex_L2/3-IT_FREM3
DHX57	2.29442	0.0489355	0.0217925	0.035606603852605286	9	Ex_L2/3-IT_FREM3
CRYGN	2.29268	0.465883	0.021893324232028177	0.0357622	9	Ex_L2/3-IT_FREM3
RNF212B	2.29235	0.151459	0.021912184609855914	0.035789380236295555	9	Ex_L2/3-IT_FREM3
FUT1	2.2917	0.224114	0.0219495	0.0358467	9	Ex_L2/3-IT_FREM3
CDCA4	2.29033	0.214875	0.0220288	0.0359688	9	Ex_L2/3-IT_FREM3
AL356124.1	2.28914	0.0669212	0.0220976	0.0360776	9	Ex_L2/3-IT_FREM3
FAM110A	2.28906	0.361709	0.022102858819996855	0.036082415863338387	9	Ex_L2/3-IT_FREM3
LINC01699	2.28815	0.549387	0.022156112870217216	0.036162	9	Ex_L2/3-IT_FREM3
SLC2A4RG	2.28696	0.127638	0.022224945299377356	0.036254	9	Ex_L2/3-IT_FREM3
AC145124.1	2.28688	0.12148	0.022229367016719324	0.036259103136536144	9	Ex_L2/3-IT_FREM3
ZNF235	2.28057	0.0434761	0.022600611836451255	0.0368331	9	Ex_L2/3-IT_FREM3
HCG20	2.27997	0.234838	0.0226364	0.0368896	9	Ex_L2/3-IT_FREM3
PRKCZ	2.27918	0.0403387	0.022683137154441934	0.0369638	9	Ex_L2/3-IT_FREM3
C15orf48	2.27822	0.393797	0.022740462725620008	0.0370478	9	Ex_L2/3-IT_FREM3
LINC00353	2.2739	4.25383	0.023000721850634363	0.037447	9	Ex_L2/3-IT_FREM3
AC007485.1	2.27334	1.34055	0.0230342	0.0374977	9	Ex_L2/3-IT_FREM3
BFSP2-AS1	2.27315	0.294952	0.023044773077990417	0.037513	9	Ex_L2/3-IT_FREM3
UPB1	2.26955	0.293588	0.023262459000361536	0.037846235916954414	9	Ex_L2/3-IT_FREM3
ZC3H13	2.26753	0.0300658	0.023384394683693015	0.0380272	9	Ex_L2/3-IT_FREM3
AC022007.1	2.26678	0.411742	0.023431133704715352	0.0381013	9	Ex_L2/3-IT_FREM3
LRRC2-AS1	2.26623	0.806659	0.023465300005841284	0.038149121981384725	9	Ex_L2/3-IT_FREM3
DCPS	2.2659	0.111143	0.023484435634822866	0.0381764	9	Ex_L2/3-IT_FREM3
ZNRF3-AS1	2.26549	0.277727	0.023510170485737805	0.0382143	9	Ex_L2/3-IT_FREM3
LINC00663	2.26377	0.115127	0.023615429538055847	0.0383723	9	Ex_L2/3-IT_FREM3
HMGB1	2.26332	0.0281437	0.023642554387810686	0.03841	9	Ex_L2/3-IT_FREM3
AC005546.1	2.26316	0.914499	0.023654270198905744	0.0384271	9	Ex_L2/3-IT_FREM3
MAGEE1	2.26244	0.0795005	0.023697808870558053	0.03849	9	Ex_L2/3-IT_FREM3
LINC01593	2.25941	1.97181	0.0238864	0.0387787	9	Ex_L2/3-IT_FREM3
AC092903.2	2.25848	0.195736	0.023943356696089452	0.038856	9	Ex_L2/3-IT_FREM3
BAALC	2.25845	0.0398055	0.023944114362451585	0.038856	9	Ex_L2/3-IT_FREM3
AC019209.3	2.25806	0.661165	0.0239696	0.038892073423330176	9	Ex_L2/3-IT_FREM3
AL592164.1	2.25798	1.30763	0.0239759	0.0388964	9	Ex_L2/3-IT_FREM3
NUDC	2.25738	0.0640196	0.0240117	0.038948557305889635	9	Ex_L2/3-IT_FREM3
AC110760.2	2.25658	0.334812	0.0240623	0.0390285	9	Ex_L2/3-IT_FREM3
TIMM9	2.2559	0.0654137	0.0241044	0.0390929	9	Ex_L2/3-IT_FREM3
LOR	2.2556	0.326369	0.024123290241556437	0.0391196	9	Ex_L2/3-IT_FREM3
AL121583.1	2.25415	0.227878	0.0242145	0.0392576	9	Ex_L2/3-IT_FREM3
DENND5B-AS1	2.25371	0.237175	0.0242421	0.0392984	9	Ex_L2/3-IT_FREM3
DEDD2	2.25351	0.113511	0.024254743880443776	0.0393169	9	Ex_L2/3-IT_FREM3
SLC6A12	2.25319	0.231221	0.0242735	0.0393433	9	Ex_L2/3-IT_FREM3
AP001107.6	2.25113	1.33349	0.024406427407334993	0.0395527	9	Ex_L2/3-IT_FREM3
AL356022.1	2.25033	0.797485	0.0244568	0.0396303	9	Ex_L2/3-IT_FREM3
CRYBA4	2.24761	0.798625	0.024629745982542025	0.0398985	9	Ex_L2/3-IT_FREM3
AC138932.5	2.24738	0.193261	0.024643745461082115	0.039919154700824605	9	Ex_L2/3-IT_FREM3
LINC01564	2.24667	2.4678	0.024690874900862105	0.0399935	9	Ex_L2/3-IT_FREM3
AL355493.2	2.24605	0.759595	0.024729093118792237	0.040049305688368016	9	Ex_L2/3-IT_FREM3
AC010776.3	2.24562	0.629064	0.024756603099658894	0.0400898	9	Ex_L2/3-IT_FREM3
LINC02448	2.24553	2.58491	0.024763318052960677	0.0400987	9	Ex_L2/3-IT_FREM3
AC011474.2	2.24278	0.0599082	0.0249385	0.0403741	9	Ex_L2/3-IT_FREM3
ALOXE3	2.24225	0.228663	0.024973548015843564	0.040424771630354774	9	Ex_L2/3-IT_FREM3
AL121768.1	2.24148	0.36548	0.025023364376224416	0.040501317062382115	9	Ex_L2/3-IT_FREM3
ZNF225	2.24001	0.122424	0.0251182	0.0406465	9	Ex_L2/3-IT_FREM3
GALT	2.23954	0.0850358	0.025148515939942086	0.0406854	9	Ex_L2/3-IT_FREM3
LINC00502	2.23632	0.689162	0.025359748905074666	0.0410124	9	Ex_L2/3-IT_FREM3
LINC02101	2.23622	0.629966	0.025366159571908426	0.0410168	9	Ex_L2/3-IT_FREM3
AL357518.1	2.23516	1.9963	0.025436262730427858	0.0411281	9	Ex_L2/3-IT_FREM3
COPS5	2.23446	0.0651963	0.025480968775765916	0.041192	9	Ex_L2/3-IT_FREM3
DCAKD	2.23375	0.059177	0.025527563341488653	0.0412632	9	Ex_L2/3-IT_FREM3
AC109361.1	2.23253	0.131536	0.025608516903613848	0.041387776083277046	9	Ex_L2/3-IT_FREM3
GAGE10	2.23223	0.209151	0.0256283	0.041411442168239776	9	Ex_L2/3-IT_FREM3
FGF22	2.23096	0.168382	0.025712	0.0415445	9	Ex_L2/3-IT_FREM3
AP1M2	2.2289	0.716068	0.025850117613758595	0.0417521	9	Ex_L2/3-IT_FREM3
BPIFB1	2.22811	0.360868	0.025902196337181344	0.0418287	9	Ex_L2/3-IT_FREM3
AC114954.1	2.22797	0.667867	0.025911418127931633	0.0418414	9	Ex_L2/3-IT_FREM3
CDH18-AS1	2.22732	0.231722	0.0259543	0.041906453739241616	9	Ex_L2/3-IT_FREM3
TRIM13	2.22598	0.0515065	0.026043379022957534	0.0420418	9	Ex_L2/3-IT_FREM3
AC135050.4	2.22584	0.43079	0.026053340504298965	0.042055772693331044	9	Ex_L2/3-IT_FREM3
C5orf58	2.22572	0.757288	0.026062394395469705	0.0420683	9	Ex_L2/3-IT_FREM3
AL353614.1	2.22565	1.59325	0.026067293501088242	0.0420741	9	Ex_L2/3-IT_FREM3
SVBP	2.22335	0.100534	0.026220648514433797	0.0423131	9	Ex_L2/3-IT_FREM3
RFC5	2.22287	0.0878757	0.026253238888756518	0.042361377959149384	9	Ex_L2/3-IT_FREM3
LINC01227	2.22283	1.0446	0.026257298287685298	0.0423658	9	Ex_L2/3-IT_FREM3
LINC01446	2.22172	0.508452	0.0263312	0.042465818018235846	9	Ex_L2/3-IT_FREM3
TNKS1BP1	2.22024	0.0811681	0.0264312	0.0426185	9	Ex_L2/3-IT_FREM3
MORN4	2.21973	0.0633992	0.026465876117388328	0.042668	9	Ex_L2/3-IT_FREM3
PCAT4	2.21748	0.928093	0.026619511561747314	0.0428974	9	Ex_L2/3-IT_FREM3
GRK4	2.21627	0.039818	0.026701079733267654	0.0430212	9	Ex_L2/3-IT_FREM3
EIF3CL	2.21487	0.317482	0.026798056793858854	0.0431709	9	Ex_L2/3-IT_FREM3
IFT22	2.21467	0.116724	0.0268117	0.0431885	9	Ex_L2/3-IT_FREM3
AL136501.1	2.21358	0.607936	0.026887081096703493	0.043294727409020614	9	Ex_L2/3-IT_FREM3
ZNF566	2.21315	0.0488799	0.0269157	0.0433365	9	Ex_L2/3-IT_FREM3
AK8	2.21201	0.0935966	0.026994640327108483	0.0434614	9	Ex_L2/3-IT_FREM3
SEMA6B	2.2111	0.0694978	0.0270581	0.0435569	9	Ex_L2/3-IT_FREM3
STBD1	2.21021	0.570541	0.0271203	0.0436439	9	Ex_L2/3-IT_FREM3
AP002360.2	2.20986	0.21939	0.027144063395281595	0.04368	9	Ex_L2/3-IT_FREM3
AC116563.1	2.20961	0.677267	0.027162133990056587	0.0437069	9	Ex_L2/3-IT_FREM3
EMC3	2.20831	0.0561307	0.027251205661048893	0.0438414	9	Ex_L2/3-IT_FREM3
C9orf135-DT	2.20688	0.972447	0.0273523	0.043990819597137285	9	Ex_L2/3-IT_FREM3
PEBP4	2.20611	0.0837076	0.027405116269962674	0.044071300515651966	9	Ex_L2/3-IT_FREM3
AC018866.1	2.20603	0.621727	0.027411758128298946	0.0440791	9	Ex_L2/3-IT_FREM3
ATG7	2.2055	0.0277805	0.0274474	0.0441305	9	Ex_L2/3-IT_FREM3
KCTD21-AS1	2.20509	0.122516	0.027477	0.044175813566236205	9	Ex_L2/3-IT_FREM3
DDX19B	2.20288	0.137126	0.027632387169851755	0.04441	9	Ex_L2/3-IT_FREM3
AP006621.1	2.20216	0.405248	0.0276837	0.0444836	9	Ex_L2/3-IT_FREM3
RAPGEF4	2.20103	0.0231043	0.0277603	0.0446022	9	Ex_L2/3-IT_FREM3
PRSS38	2.20086	0.649305	0.027775654333583567	0.0446224	9	Ex_L2/3-IT_FREM3
AC096637.2	2.1985	0.713869	0.027943057607314317	0.0448643	9	Ex_L2/3-IT_FREM3
LINC01273	2.19785	0.285548	0.027989531229486064	0.0449322	9	Ex_L2/3-IT_FREM3
LINC02215	2.19724	0.471539	0.028033013476458108	0.0449975	9	Ex_L2/3-IT_FREM3
AC107373.1	2.19419	0.513836	0.028251506239475876	0.045336839890136114	9	Ex_L2/3-IT_FREM3
EIF2B3	2.19375	0.0433113	0.028282430525042656	0.0453751	9	Ex_L2/3-IT_FREM3
AC100858.2	2.19311	1.23542	0.0283301	0.0454425	9	Ex_L2/3-IT_FREM3
AC015660.4	2.1914	0.440775	0.028452742902632416	0.0456301	9	Ex_L2/3-IT_FREM3
LINC00923	2.19068	0.0788293	0.028504574596657912	0.045697176157234065	9	Ex_L2/3-IT_FREM3
AL162171.1	2.19034	0.379495	0.028529642774999246	0.0457351	9	Ex_L2/3-IT_FREM3
AC105393.1	2.19015	0.762827	0.0285441	0.0457537	9	Ex_L2/3-IT_FREM3
AC009955.1	2.18974	0.936068	0.0285735	0.0457962	9	Ex_L2/3-IT_FREM3
HSD17B2	2.18938	0.745511	0.028599318844303546	0.0458307	9	Ex_L2/3-IT_FREM3
ZBED9	2.18915	0.100102	0.0286158	0.045848034567480093	9	Ex_L2/3-IT_FREM3
RMRP	2.18879	0.256713	0.028642235904183553	0.045885724092911494	9	Ex_L2/3-IT_FREM3
OR10H1	2.18863	0.553652	0.0286541	0.045902403064530604	9	Ex_L2/3-IT_FREM3
AC003002.2	2.18522	0.0595174	0.028902	0.046274226213001646	9	Ex_L2/3-IT_FREM3
AC114284.1	2.18459	0.122502	0.028948365187656068	0.046343710200735154	9	Ex_L2/3-IT_FREM3
GLIPR2	2.18311	0.149644	0.0290563	0.046509492450142194	9	Ex_L2/3-IT_FREM3
CDRT15	2.18257	1.42622	0.0290985	0.04657	9	Ex_L2/3-IT_FREM3
AC032011.1	2.1817	0.331164	0.0291619	0.0466577	9	Ex_L2/3-IT_FREM3
AL512770.1	2.1815	0.255985	0.0291762	0.0466782	9	Ex_L2/3-IT_FREM3
AC093655.1	2.17934	0.359659	0.0293363	0.0469249	9	Ex_L2/3-IT_FREM3
AC079385.2	2.17674	0.637524	0.029530399852547077	0.0472047	9	Ex_L2/3-IT_FREM3
AC113167.1	2.1743	0.93762	0.0297136	0.0474929	9	Ex_L2/3-IT_FREM3
AL161896.1	2.17088	0.295665	0.0299702	0.0478838	9	Ex_L2/3-IT_FREM3
MAB21L3	2.17079	0.224498	0.029977139691245533	0.0478854	9	Ex_L2/3-IT_FREM3
PLCB2-AS1	2.1705	1.27786	0.029999945478521917	0.0479194	9	Ex_L2/3-IT_FREM3
AC007795.1	2.16989	1.39687	0.030046778740244945	0.047986863668010936	9	Ex_L2/3-IT_FREM3
AC090109.1	2.16943	0.706512	0.030080737692403617	0.0480365	9	Ex_L2/3-IT_FREM3
AQP8	2.16692	0.321516	0.030271	0.0483283	9	Ex_L2/3-IT_FREM3
AC008739.1	2.16294	1.26595	0.030577654271066908	0.048798439190611304	9	Ex_L2/3-IT_FREM3
FAM160A2	2.16271	0.0670542	0.030593250421240614	0.0488209	9	Ex_L2/3-IT_FREM3
AC021736.1	2.16247	0.553204	0.030612833019893124	0.0488497	9	Ex_L2/3-IT_FREM3
AC068057.1	2.16218	1.02317	0.030635601919662803	0.0488812	9	Ex_L2/3-IT_FREM3
CHRNB2	2.16184	0.121344	0.030660697685084802	0.0489163	9	Ex_L2/3-IT_FREM3
TRIML2	2.16011	0.450895	0.0307951	0.0491137	9	Ex_L2/3-IT_FREM3
AC097359.3	2.15974	0.298484	0.030823742940024997	0.049152	9	Ex_L2/3-IT_FREM3
MEIS1	2.15935	0.0710376	0.0308522	0.049192430948739325	9	Ex_L2/3-IT_FREM3
AL133406.3	2.1552	0.43353	0.0311768	0.0496804	9	Ex_L2/3-IT_FREM3
AC009110.1	2.15505	1.02683	0.0311897	0.049696	9	Ex_L2/3-IT_FREM3
IDNK	2.15486	0.0948687	0.031202748216470587	0.0497118	9	Ex_L2/3-IT_FREM3
OR10G7	2.15391	1.38115	0.031279	0.0498284	9	Ex_L2/3-IT_FREM3
SCMH1	2.15386	0.0271388	0.031280623670795864	0.049828464266326686	9	Ex_L2/3-IT_FREM3
AL591543.1	2.15371	0.483158	0.031294100866318106	0.0498475	9	Ex_L2/3-IT_FREM3
LINC01440	2.15304	0.553462	0.0313466	0.0499211	9	Ex_L2/3-IT_FREM3
BHMT2	2.15294	0.128777	0.031354033568471586	0.0499305	9	Ex_L2/3-IT_FREM3
DLK2	2.15271	0.137608	0.031372124548421754	0.0499519	9	Ex_L2/3-IT_FREM3
AL161669.3	2.15096	0.445454	0.0315102	0.0501592	9	Ex_L2/3-IT_FREM3
TCTE1	2.1505	0.166235	0.031546124663425636	0.0502115	9	Ex_L2/3-IT_FREM3
AL357153.1	2.14999	0.495634	0.031587083923511276	0.0502716	9	Ex_L2/3-IT_FREM3
PCDHB16	2.14898	0.121525	0.0316665	0.050388083976145734	9	Ex_L2/3-IT_FREM3
ZNF286A	2.14661	0.14941	0.031855302497089566	0.0506658	9	Ex_L2/3-IT_FREM3
LINC00239	2.14537	0.667691	0.0319549	0.0508167	9	Ex_L2/3-IT_FREM3
AC013726.1	2.14391	0.526186	0.0320712	0.0509915	9	Ex_L2/3-IT_FREM3
AKR7A3	2.14168	0.237269	0.032250464213322706	0.0512513	9	Ex_L2/3-IT_FREM3
TNNC1	2.13975	1.58272	0.032407612050811094	0.0514855	9	Ex_L2/3-IT_FREM3
Z98259.2	2.1397	3.58958	0.0324116	0.0514875	9	Ex_L2/3-IT_FREM3
AC079807.1	2.13967	0.154582	0.032412115883659956	0.0514875	9	Ex_L2/3-IT_FREM3
LINC02433	2.1394	0.35708	0.0324345	0.0515205	9	Ex_L2/3-IT_FREM3
AC007285.2	2.13901	0.239603	0.0324662	0.051568283943274944	9	Ex_L2/3-IT_FREM3
AL359198.1	2.13624	1.78713	0.0326921	0.051886	9	Ex_L2/3-IT_FREM3
LINC01118	2.13606	0.301294	0.032705617479588306	0.051904858253840384	9	Ex_L2/3-IT_FREM3
MECR	2.13436	0.0625154	0.032844	0.0521115	9	Ex_L2/3-IT_FREM3
AC012360.1	2.13407	0.41683	0.0328687	0.0521456	9	Ex_L2/3-IT_FREM3
AP000688.4	2.13359	0.59513	0.0329079	0.052205140788861876	9	Ex_L2/3-IT_FREM3
AC023442.3	2.13208	0.682643	0.0330326	0.0523901	9	Ex_L2/3-IT_FREM3
AC096586.2	2.13188	0.500089	0.0330486	0.0524129	9	Ex_L2/3-IT_FREM3
LINC00563	2.13077	1.05867	0.0331403	0.0525478	9	Ex_L2/3-IT_FREM3
CCIN	2.1282	1.18501	0.033352994616648014	0.0528694	9	Ex_L2/3-IT_FREM3
LINC00630	2.12728	0.0391188	0.0334275	0.0529797	9	Ex_L2/3-IT_FREM3
GAPDHS	2.12689	0.453478	0.0334611	0.053027645126615605	9	Ex_L2/3-IT_FREM3
NDEL1	2.12607	0.0456449	0.0335288	0.0531297	9	Ex_L2/3-IT_FREM3
ARSH	2.12536	0.903452	0.033588748705123246	0.0532142	9	Ex_L2/3-IT_FREM3
AC009226.1	2.12494	0.158961	0.033622976991808134	0.0532631	9	Ex_L2/3-IT_FREM3
GPR45	2.12396	0.886604	0.033705816923772995	0.0533891	9	Ex_L2/3-IT_FREM3
AC008105.1	2.12265	0.110263	0.033815056963672784	0.053546217074043015	9	Ex_L2/3-IT_FREM3
AC008035.1	2.12259	0.898347	0.033819878770158324	0.0535512	9	Ex_L2/3-IT_FREM3
SPINK13	2.12099	0.189753	0.0339538	0.0537526	9	Ex_L2/3-IT_FREM3
Z99916.1	2.12094	0.425273	0.033958856984317096	0.053757983048596046	9	Ex_L2/3-IT_FREM3
AC011491.3	2.1203	0.261293	0.0340123	0.0538346	9	Ex_L2/3-IT_FREM3
AP002754.1	2.11948	0.353852	0.034081408486460144	0.053941325223420274	9	Ex_L2/3-IT_FREM3
NXT2	2.11937	0.323425	0.034090667996403874	0.0539507	9	Ex_L2/3-IT_FREM3
AC012568.1	2.11896	0.328672	0.034125516971921704	0.0539978	9	Ex_L2/3-IT_FREM3
AC010280.2	2.11867	0.180594	0.03415	0.0540312	9	Ex_L2/3-IT_FREM3
PSMD12	2.11852	0.0411601	0.0341621	0.054045	9	Ex_L2/3-IT_FREM3
RBP3	2.11823	1.29554	0.034187909177458085	0.0540805	9	Ex_L2/3-IT_FREM3
TGFB3-AS1	2.11794	1.76411	0.0342129	0.0541147	9	Ex_L2/3-IT_FREM3
AC010522.1	2.1178	0.141904	0.034223887171269264	0.054124	9	Ex_L2/3-IT_FREM3
AC007249.1	2.11753	1.1623	0.034248053661009886	0.0541569	9	Ex_L2/3-IT_FREM3
ZBTB4	2.11726	0.0408312	0.034268808907934455	0.0541844	9	Ex_L2/3-IT_FREM3
AC020559.1	2.11712	0.0530146	0.0342808	0.054200600810024084	9	Ex_L2/3-IT_FREM3
AC008629.1	2.11625	0.078507	0.034354834664625127	0.054307	9	Ex_L2/3-IT_FREM3
AL590705.2	2.11611	0.390179	0.0343674	0.0543242	9	Ex_L2/3-IT_FREM3
AC092078.2	2.11494	0.246259	0.0344672	0.054471156277482544	9	Ex_L2/3-IT_FREM3
AC026992.1	2.11484	0.428661	0.034476028708351564	0.054482464426698025	9	Ex_L2/3-IT_FREM3
C1QTNF9B	2.11251	0.333059	0.0346749	0.054777788621462514	9	Ex_L2/3-IT_FREM3
MBD3L1	2.11071	0.562162	0.0348296	0.055008711990632335	9	Ex_L2/3-IT_FREM3
AC026333.4	2.11068	0.314032	0.0348318	0.055009481062281804	9	Ex_L2/3-IT_FREM3
AL031283.2	2.11026	0.270673	0.0348681	0.055064	9	Ex_L2/3-IT_FREM3
DUS2	2.11013	0.0713262	0.034879	0.0550758	9	Ex_L2/3-IT_FREM3
AC138625.2	2.10898	0.659504	0.034979	0.0552256	9	Ex_L2/3-IT_FREM3
FBXO40	2.10801	0.0967229	0.0350623	0.0553435	9	Ex_L2/3-IT_FREM3
AC007923.1	2.10792	2.35569	0.0350717	0.0553555	9	Ex_L2/3-IT_FREM3
ZNF773	2.1072	0.0863381	0.035132100326349454	0.05544	9	Ex_L2/3-IT_FREM3
AL845552.2	2.1067	1.28916	0.0351763	0.0555042	9	Ex_L2/3-IT_FREM3
ZNF691	2.10652	0.178251	0.035191101671106145	0.0555249	9	Ex_L2/3-IT_FREM3
LINC01271	2.10649	1.19601	0.0351947	0.0555278	9	Ex_L2/3-IT_FREM3
AC118555.1	2.10585	0.155649	0.035249	0.055608000198979296	9	Ex_L2/3-IT_FREM3
PCDHB12	2.10527	0.101882	0.0352998	0.0556827	9	Ex_L2/3-IT_FREM3
AC116456.1	2.10089	0.579357	0.035683	0.0562483	9	Ex_L2/3-IT_FREM3
LINC00469	2.10074	0.478403	0.035696122822457745	0.0562635	9	Ex_L2/3-IT_FREM3
AF038458.3	2.10041	0.161664	0.0357252	0.056306551460614855	9	Ex_L2/3-IT_FREM3
AL592546.1	2.1002	0.621509	0.035743741202414823	0.0563302	9	Ex_L2/3-IT_FREM3
ZNF134	2.1002	0.0701923	0.035743	0.0563302	9	Ex_L2/3-IT_FREM3
LINC01734	2.10014	0.591274	0.035749253645580334	0.0563362	9	Ex_L2/3-IT_FREM3
AL136369.1	2.09948	0.259366	0.0358074	0.0564166	9	Ex_L2/3-IT_FREM3
CYP4A11	2.09839	0.625467	0.0359037	0.056560138431168715	9	Ex_L2/3-IT_FREM3
LINC01883	2.09753	0.495887	0.0359792	0.0566679	9	Ex_L2/3-IT_FREM3
ATP8B3	2.09753	0.378118	0.0359787	0.0566679	9	Ex_L2/3-IT_FREM3
VN1R1	2.09727	0.141176	0.036001821291506406	0.0566896	9	Ex_L2/3-IT_FREM3
AC083801.2	2.09713	2.62402	0.036015605633430814	0.0567057	9	Ex_L2/3-IT_FREM3
MED25	2.096	0.0738488	0.0361142	0.0568553	9	Ex_L2/3-IT_FREM3
ASGR1	2.09566	0.173598	0.0361444	0.056900097434023196	9	Ex_L2/3-IT_FREM3
SRSF10	2.09513	0.0367594	0.0361909	0.0569704	9	Ex_L2/3-IT_FREM3
AC034187.1	2.09409	0.993715	0.036285171795403144	0.057107659240208344	9	Ex_L2/3-IT_FREM3
AC097110.1	2.09362	1.73721	0.0363273	0.057171141401854725	9	Ex_L2/3-IT_FREM3
CHODL-AS1	2.0907	0.472065	0.0365877	0.0575499	9	Ex_L2/3-IT_FREM3
AC010776.1	2.09066	0.717583	0.036592170258196104	0.0575541	9	Ex_L2/3-IT_FREM3
AL353658.2	2.09049	0.485133	0.0366069	0.0575745	9	Ex_L2/3-IT_FREM3
AC004941.1	2.0896	0.483057	0.0366871	0.057692	9	Ex_L2/3-IT_FREM3
GTF2E1	2.08809	0.0930504	0.0368218	0.0578897	9	Ex_L2/3-IT_FREM3
C20orf197	2.08707	0.354227	0.0369143	0.0580265	9	Ex_L2/3-IT_FREM3
AL359238.1	2.0865	1.83274	0.036967	0.058106501914284917	9	Ex_L2/3-IT_FREM3
AC137770.1	2.08628	0.0834198	0.0369853	0.058132515086188705	9	Ex_L2/3-IT_FREM3
LINC01641	2.08616	0.908925	0.0369975	0.058145912325019235	9	Ex_L2/3-IT_FREM3
AL357172.1	2.08565	0.544876	0.0370437	0.0582128	9	Ex_L2/3-IT_FREM3
AL590666.1	2.08374	0.482193	0.0372171	0.0584767	9	Ex_L2/3-IT_FREM3
IGFBP7-AS1	2.0826	0.224395	0.0373198	0.0586265	9	Ex_L2/3-IT_FREM3
LTBP2	2.08172	0.218768	0.0374	0.058738130766517904	9	Ex_L2/3-IT_FREM3
IGHV1OR16-1	2.08142	3.17607	0.037429690586004004	0.058779	9	Ex_L2/3-IT_FREM3
DEPDC1	2.08133	0.165374	0.0374361	0.058786161244368654	9	Ex_L2/3-IT_FREM3
CAMKV	2.08109	0.0534948	0.0374582	0.058815185140355476	9	Ex_L2/3-IT_FREM3
ARL11	2.08078	0.6515	0.0374863	0.0588564	9	Ex_L2/3-IT_FREM3
VWF	2.08071	0.193269	0.037490490372496584	0.0588601	9	Ex_L2/3-IT_FREM3
LINC02264	2.0797	0.689497	0.0375871	0.059003169246033604	9	Ex_L2/3-IT_FREM3
CGB7	2.07965	2.24714	0.0375925	0.059008651825883066	9	Ex_L2/3-IT_FREM3
AL109797.1	2.07883	0.625545	0.0376665	0.0591133	9	Ex_L2/3-IT_FREM3
NUP88	2.07818	0.0443271	0.0377254	0.0592028	9	Ex_L2/3-IT_FREM3
ULBP3	2.07789	0.906366	0.037753246708303885	0.0592378	9	Ex_L2/3-IT_FREM3
SHC1	2.07419	0.105895	0.0380939	0.0597313	9	Ex_L2/3-IT_FREM3
SNAP25-AS1	2.07378	0.0344968	0.038132	0.059788078458816764	9	Ex_L2/3-IT_FREM3
KDM5D	2.07253	0.0602913	0.038248914113530465	0.0599685	9	Ex_L2/3-IT_FREM3
SDR42E2	2.07182	0.162568	0.0383151	0.060069315550686536	9	Ex_L2/3-IT_FREM3
DEPDC1B	2.07103	0.0953457	0.0383892	0.0601767	9	Ex_L2/3-IT_FREM3
LINC01644	2.07039	0.924184	0.0384492	0.060262	9	Ex_L2/3-IT_FREM3
PCNP	2.07033	0.0343603	0.0384536	0.0602659	9	Ex_L2/3-IT_FREM3
PSCA	2.06939	0.268574	0.0385428	0.0603997	9	Ex_L2/3-IT_FREM3
OR2V1	2.06845	2.24558	0.038632	0.060530611610727786	9	Ex_L2/3-IT_FREM3
BCAR4	2.06754	0.695263	0.0387171	0.0606551	9	Ex_L2/3-IT_FREM3
STK35	2.06543	0.0574483	0.0389151	0.0609474	9	Ex_L2/3-IT_FREM3
RUNDC3B	2.06374	0.0275688	0.0390744	0.0611819	9	Ex_L2/3-IT_FREM3
MAGI2-AS1	2.06246	0.430615	0.039196915429742685	0.0613528	9	Ex_L2/3-IT_FREM3
CAP1	2.06074	0.0496447	0.0393605	0.061593766596374104	9	Ex_L2/3-IT_FREM3
AL138966.2	2.06036	0.665091	0.0393985	0.0616502	9	Ex_L2/3-IT_FREM3
AL136382.1	2.05856	0.0774811	0.0395695	0.061893603455064235	9	Ex_L2/3-IT_FREM3
AC121247.1	2.05717	0.578144	0.039703679892228845	0.0620944	9	Ex_L2/3-IT_FREM3
SHPRH	2.05689	0.0247245	0.0397289	0.0621278	9	Ex_L2/3-IT_FREM3
GGTLC2	2.05687	0.714581	0.039733	0.062131162031018185	9	Ex_L2/3-IT_FREM3
AC069287.3	2.05551	0.552724	0.0398631	0.0623163	9	Ex_L2/3-IT_FREM3
HIPK4	2.05318	0.119439	0.0400888	0.0626509	9	Ex_L2/3-IT_FREM3
TKTL2	2.05313	0.717944	0.0400941	0.0626561	9	Ex_L2/3-IT_FREM3
AL354836.1	2.05144	0.33572	0.0402573	0.0629049	9	Ex_L2/3-IT_FREM3
RGS5-1	2.04958	0.219478	0.0404392	0.0631646	9	Ex_L2/3-IT_FREM3
AC006004.1	2.04813	0.163679	0.0405808	0.0633642	9	Ex_L2/3-IT_FREM3
TNFAIP8L1	2.04809	0.0962215	0.0405846	0.063367	9	Ex_L2/3-IT_FREM3
AC098657.2	2.04764	1.34839	0.0406298	0.0634314	9	Ex_L2/3-IT_FREM3
AC067750.1	2.04751	0.179659	0.0406411	0.0634459	9	Ex_L2/3-IT_FREM3
RASIP1	2.04736	0.168615	0.040656363653946835	0.0634635	9	Ex_L2/3-IT_FREM3
AL359921.1	2.04618	0.12294	0.040771438606270013	0.0636184	9	Ex_L2/3-IT_FREM3
MLIP-AS1	2.04535	0.310026	0.0408538	0.0637438	9	Ex_L2/3-IT_FREM3
KCNC4	2.0439	0.0663403	0.0409968	0.0639575	9	Ex_L2/3-IT_FREM3
UBE2L3	2.04334	0.0427014	0.0410515	0.0640398	9	Ex_L2/3-IT_FREM3
AKIRIN1	2.04332	0.0424973	0.041053817979240986	0.0640403	9	Ex_L2/3-IT_FREM3
RMI2	2.04307	0.200996	0.041079	0.0640733	9	Ex_L2/3-IT_FREM3
AC116003.1	2.04222	0.433994	0.041164	0.0641966	9	Ex_L2/3-IT_FREM3
C16orf71	2.04159	0.255979	0.0412256	0.0642832	9	Ex_L2/3-IT_FREM3
AC079061.1	2.0413	0.253363	0.0412553	0.0643263	9	Ex_L2/3-IT_FREM3
CLDN34	2.03977	0.463214	0.0414072	0.0645444	9	Ex_L2/3-IT_FREM3
UBE3A	2.03969	0.0234811	0.0414136	0.0645512	9	Ex_L2/3-IT_FREM3
HRG	2.03968	0.869802	0.041417363493343406	0.0645539	9	Ex_L2/3-IT_FREM3
OR2AJ1	2.03922	0.189724	0.0414617	0.0646198	9	Ex_L2/3-IT_FREM3
MYOCOS	2.03914	0.214625	0.0414694	0.0646288	9	Ex_L2/3-IT_FREM3
B4GALT4-AS1	2.03877	0.159484	0.0415074	0.0646848	9	Ex_L2/3-IT_FREM3
TNNI1	2.03852	1.02529	0.0415331	0.0647154	9	Ex_L2/3-IT_FREM3
ATF6B	2.03693	0.060103	0.041690764004543385	0.0649453	9	Ex_L2/3-IT_FREM3
AC012313.9	2.03527	0.527418	0.0418584	0.0651869	9	Ex_L2/3-IT_FREM3
LINC01333	2.03389	1.72789	0.041998354973938945	0.0653959	9	Ex_L2/3-IT_FREM3
TPTE	2.03321	0.453454	0.0420657	0.0654817	9	Ex_L2/3-IT_FREM3
AC073288.1	2.03308	0.442482	0.0420788	0.0654985	9	Ex_L2/3-IT_FREM3
ALG10B	2.03292	0.0716141	0.0420941	0.065513	9	Ex_L2/3-IT_FREM3
AC073325.1	2.03205	1.00098	0.042183787770682414	0.0656431	9	Ex_L2/3-IT_FREM3
SEMA3F	2.03137	0.339877	0.042251	0.0657413	9	Ex_L2/3-IT_FREM3
LINC00881	2.0291	0.623737	0.0424827	0.0660858	9	Ex_L2/3-IT_FREM3
DGKQ	2.02885	0.0838248	0.0425079	0.0661185	9	Ex_L2/3-IT_FREM3
CBY1	2.02877	0.0626224	0.0425156	0.066126	9	Ex_L2/3-IT_FREM3
COX19	2.02876	0.0568853	0.042516763859966375	0.066126	9	Ex_L2/3-IT_FREM3
LINC00336	2.02869	0.464332	0.0425245	0.0661347	9	Ex_L2/3-IT_FREM3
AC127496.2	2.0285	0.902279	0.0425443	0.0661591	9	Ex_L2/3-IT_FREM3
FBXO31	2.0273	0.0469379	0.0426656	0.0663241	9	Ex_L2/3-IT_FREM3
BIK	2.02651	0.355173	0.0427467	0.0664384	9	Ex_L2/3-IT_FREM3
AC011825.2	2.02634	0.304029	0.0427644	0.0664628	9	Ex_L2/3-IT_FREM3
AC010175.1	2.02534	0.0868764	0.042865731067583374	0.0665943	9	Ex_L2/3-IT_FREM3
ZNF417	2.02472	0.113098	0.0429303	0.0666882	9	Ex_L2/3-IT_FREM3
AL137246.2	2.02441	0.349776	0.0429625	0.066735	9	Ex_L2/3-IT_FREM3
AL078459.1	2.02401	0.0649099	0.0430031	0.066785	9	Ex_L2/3-IT_FREM3
AC010082.1	2.02241	0.386227	0.0431691	0.0670331	9	Ex_L2/3-IT_FREM3
CYLD	2.02218	0.0325835	0.0431917	0.067065	9	Ex_L2/3-IT_FREM3
RNF113B	2.02198	0.605769	0.0432128	0.0670879	9	Ex_L2/3-IT_FREM3
AC139795.3	2.02072	0.235704	0.0433431	0.0672772	9	Ex_L2/3-IT_FREM3
CHRNB4	2.02019	0.530595	0.0433986	0.0673536	9	Ex_L2/3-IT_FREM3
AC008269.1	2.01991	0.101513	0.0434265	0.0673904	9	Ex_L2/3-IT_FREM3
AC051619.4	2.01981	0.176309	0.043437	0.0674034	9	Ex_L2/3-IT_FREM3
AC061709.1	2.01959	1.13031	0.0434608	0.067437	9	Ex_L2/3-IT_FREM3
LRRC42	2.01936	0.0733609	0.0434833	0.0674687	9	Ex_L2/3-IT_FREM3
AC083836.1	2.01868	0.585624	0.0435559	0.0675749	9	Ex_L2/3-IT_FREM3
PROSER2	2.0186	0.236239	0.0435623	0.0675815	9	Ex_L2/3-IT_FREM3
AP001476.1	2.01851	1.43973	0.0435733	0.0675953	9	Ex_L2/3-IT_FREM3
AC091100.1	2.01829	0.32277	0.043596260590302284	0.0676243	9	Ex_L2/3-IT_FREM3
RECQL5	2.01793	0.0836802	0.0436325	0.0676756	9	Ex_L2/3-IT_FREM3
LINC01491	2.01777	0.325111	0.0436502	0.0676982	9	Ex_L2/3-IT_FREM3
FAM239B	2.01674	0.446084	0.043757380032402475	0.0678513	9	Ex_L2/3-IT_FREM3
AL390061.1	2.01632	0.789356	0.0438014	0.0679129	9	Ex_L2/3-IT_FREM3
LINC02130	2.01528	0.779745	0.043910582401964514	0.0680658	9	Ex_L2/3-IT_FREM3
AC002546.1	2.01421	0.213006	0.044021556503771625	0.0682312	9	Ex_L2/3-IT_FREM3
ADAM21	2.01397	0.144825	0.0440468	0.068267	9	Ex_L2/3-IT_FREM3
C1QTNF6	2.01388	0.0940083	0.044056601205252864	0.0682789	9	Ex_L2/3-IT_FREM3
LINC01204	2.01346	0.319034	0.0441006	0.0683405	9	Ex_L2/3-IT_FREM3
AC116535.1	2.01343	0.119953	0.0441034	0.0683415	9	Ex_L2/3-IT_FREM3
ZDHHC15	2.01261	0.055891	0.0441897	0.0684682	9	Ex_L2/3-IT_FREM3
AC106820.2	2.01202	0.338246	0.044252796656732006	0.0685498	9	Ex_L2/3-IT_FREM3
PDE6A	2.01143	0.235848	0.044314171171480524	0.0686349	9	Ex_L2/3-IT_FREM3
AC113361.1	2.01116	0.825605	0.0443438	0.0686774	9	Ex_L2/3-IT_FREM3
COL4A2-AS2	2.0106	0.716996	0.044402716793586365	0.0687554	9	Ex_L2/3-IT_FREM3
AC021151.1	2.01015	0.763592	0.044450590939259224	0.0688196	9	Ex_L2/3-IT_FREM3
SDR16C5	2.01009	0.126645	0.044456	0.0688241	9	Ex_L2/3-IT_FREM3
TPM1-AS	2.00879	0.540542	0.044595	0.0690198	9	Ex_L2/3-IT_FREM3
AL133338.1	2.00838	0.17831	0.044637035732439885	0.0690815	9	Ex_L2/3-IT_FREM3
SLC30A10	2.00826	0.0645273	0.0446502	0.0690985	9	Ex_L2/3-IT_FREM3
AC091271.1	2.0073	0.168087	0.0447522	0.069243	9	Ex_L2/3-IT_FREM3
OSTN	2.007	0.142207	0.044783311156490424	0.0692811	9	Ex_L2/3-IT_FREM3
CCDC74B	2.00659	0.239114	0.0448277	0.0693365	9	Ex_L2/3-IT_FREM3
AL451085.1	2.00545	0.437613	0.0449496	0.0695048	9	Ex_L2/3-IT_FREM3
LINC01721	2.00496	0.209308	0.0450019	0.0695824	9	Ex_L2/3-IT_FREM3
LINC01100	2.00386	0.321467	0.045120432355675075	0.0697421	9	Ex_L2/3-IT_FREM3
AP003419.2	2.00254	0.485398	0.0452617	0.0699426	9	Ex_L2/3-IT_FREM3
TMEM213	2.00106	0.170062	0.0454205	0.0701653	9	Ex_L2/3-IT_FREM3
AL353626.1	2.00097	0.159242	0.0454302	0.0701769	9	Ex_L2/3-IT_FREM3
AL132639.2	2.00095	0.319411	0.0454325	0.0701771	9	Ex_L2/3-IT_FREM3
BTLA	1.99988	0.275627	0.045548074653803755	0.0703488	9	Ex_L2/3-IT_FREM3
AL358790.1	1.99958	0.227491	0.045580749124867474	0.0703924	9	Ex_L2/3-IT_FREM3
AC105362.1	1.99943	1.52253	0.0455981	0.0704125	9	Ex_L2/3-IT_FREM3
AC004054.1	1.99936	0.109161	0.045604598615201795	0.0704159	9	Ex_L2/3-IT_FREM3
PRPF40B	1.99935	0.0379077	0.0456047	0.0704159	9	Ex_L2/3-IT_FREM3
PQLC2	1.99929	0.149891	0.0456122	0.070424	9	Ex_L2/3-IT_FREM3
TMPRSS7	1.99915	0.144508	0.0456272	0.0704405	9	Ex_L2/3-IT_FREM3
MIR4422HG	1.99874	0.265627	0.0456714	0.0705052	9	Ex_L2/3-IT_FREM3
AL513478.2	1.99803	0.716191	0.0457488	0.0706179	9	Ex_L2/3-IT_FREM3
IDUA	1.99477	0.116001	0.046102957027116746	0.0711269	9	Ex_L2/3-IT_FREM3
CPAMD8	1.9944	0.177924	0.0461428	0.071178	9	Ex_L2/3-IT_FREM3
AP003032.1	1.99257	1.25751	0.046344	0.0714713	9	Ex_L2/3-IT_FREM3
CACNA2D3-AS1	1.99136	0.0800165	0.0464757	0.0716537	9	Ex_L2/3-IT_FREM3
CD3EAP	1.99131	0.212438	0.046481620661640376	0.0716567	9	Ex_L2/3-IT_FREM3
AC090371.1	1.99049	1.59931	0.046574	0.0717775	9	Ex_L2/3-IT_FREM3
AL034417.4	1.99048	0.17543	0.046572646519808296	0.0717775	9	Ex_L2/3-IT_FREM3
NAT10	1.98868	0.0457528	0.046771	0.0720534	9	Ex_L2/3-IT_FREM3
TMEM61	1.98752	0.432026	0.0469004	0.0722424	9	Ex_L2/3-IT_FREM3
AOC2	1.98725	0.169607	0.0469293	0.07228	9	Ex_L2/3-IT_FREM3
AC245407.2	1.9857	0.22245	0.047102	0.0725389	9	Ex_L2/3-IT_FREM3
SNN	1.98551	0.0657355	0.0471223	0.0725668	9	Ex_L2/3-IT_FREM3
AC009509.4	1.9847	0.291399	0.0472135	0.0726967	9	Ex_L2/3-IT_FREM3
AC132219.1	1.98437	0.167122	0.0472502	0.0727427	9	Ex_L2/3-IT_FREM3
AC087664.1	1.98405	0.38446	0.0472859	0.0727837	9	Ex_L2/3-IT_FREM3
HTR2A-AS1	1.9836	0.352924	0.0473361	0.0728567	9	Ex_L2/3-IT_FREM3
AC096751.2	1.98355	2.22124	0.0473433	0.0728615	9	Ex_L2/3-IT_FREM3
FAM173B	1.98306	0.0408835	0.047395	0.0729306	9	Ex_L2/3-IT_FREM3
DLGAP1-AS1	1.98137	0.0947544	0.0475843	0.0732114	9	Ex_L2/3-IT_FREM3
AC113391.2	1.97946	0.962619	0.047800839803385925	0.0735251	9	Ex_L2/3-IT_FREM3
PLPPR2	1.97854	0.0653352	0.0479031	0.0736736	9	Ex_L2/3-IT_FREM3
CYP1A2	1.97839	1.30915	0.047920937016812375	0.0736939	9	Ex_L2/3-IT_FREM3
MLANA	1.97751	0.170762	0.0480196	0.073828	9	Ex_L2/3-IT_FREM3
CRYBB3	1.97676	0.233339	0.048104572693347385	0.0739479	9	Ex_L2/3-IT_FREM3
MCHR1	1.97572	0.23474	0.0482223	0.0741146	9	Ex_L2/3-IT_FREM3
LINC00364	1.9741	1.53189	0.0484067	0.0743802	9	Ex_L2/3-IT_FREM3
AC004490.1	1.97307	0.837296	0.0485238	0.0745459	9	Ex_L2/3-IT_FREM3
GNPDA2	1.97263	0.0404709	0.0485728	0.0746176	9	Ex_L2/3-IT_FREM3
DOC2B	1.97243	0.089812	0.048596288987547115	0.0746465	9	Ex_L2/3-IT_FREM3
LINC01831	1.97046	1.33865	0.0488226	0.0749582	9	Ex_L2/3-IT_FREM3
AL161752.1	1.97011	0.821863	0.0488616	0.0750144	9	Ex_L2/3-IT_FREM3
NAV2-AS4	1.96923	0.405568	0.048961824307904814	0.0751611	9	Ex_L2/3-IT_FREM3
THEG	1.96856	0.46398	0.0490398	0.07527	9	Ex_L2/3-IT_FREM3
CCT8L2	1.96704	1.29713	0.0492157	0.0755219	9	Ex_L2/3-IT_FREM3
LRRC49	1.96519	0.0298885	0.0494268	0.075806	9	Ex_L2/3-IT_FREM3
HRASLS2	1.96488	0.687359	0.049464596126738175	0.0758602	9	Ex_L2/3-IT_FREM3
LIPG	1.96358	0.296661	0.0496142	0.0760751	9	Ex_L2/3-IT_FREM3
PPFIA4	1.9628	0.0362006	0.0497049	0.0762069	9	Ex_L2/3-IT_FREM3
RDH10	1.96186	0.162531	0.049813618012809154	0.076359	9	Ex_L2/3-IT_FREM3
CENPVL3	1.96123	0.284241	0.0498881	0.0764646	9	Ex_L2/3-IT_FREM3
PALB2	1.96117	0.0750602	0.049894482396056726	0.0764646	9	Ex_L2/3-IT_FREM3
AP001269.2	1.96106	0.742273	0.0499085	0.0764824	9	Ex_L2/3-IT_FREM3
ZNF287	1.96051	0.0862478	0.0499721	0.0765616	9	Ex_L2/3-IT_FREM3
AL138724.1	1.96035	0.611345	0.0499911	0.076587	9	Ex_L2/3-IT_FREM3
GDF9	1.95884	0.251708	0.050167589668730396	0.0768354	9	Ex_L2/3-IT_FREM3
DHRS4-AS1	1.95824	0.0822439	0.0502367	0.0769228	9	Ex_L2/3-IT_FREM3
AC009171.2	1.95799	0.459385	0.0502675	0.076959	9	Ex_L2/3-IT_FREM3
AC090844.3	1.95703	0.911337	0.0503802	0.0771057	9	Ex_L2/3-IT_FREM3
C9orf170	1.95589	0.245077	0.050512629166587934	0.0772715	9	Ex_L2/3-IT_FREM3
DLL1	1.95556	0.0922805	0.0505518	0.0773278	9	Ex_L2/3-IT_FREM3
AC068643.1	1.9555	0.186916	0.050559100750817196	0.0773352	9	Ex_L2/3-IT_FREM3
AC139491.1	1.95488	0.224751	0.050633613945043184	0.0774418	9	Ex_L2/3-IT_FREM3
TAF1A-AS1	1.95439	0.289351	0.050690787397350064	0.0775218	9	Ex_L2/3-IT_FREM3
CEP83-DT	1.95101	0.362723	0.0510919	0.0780971	9	Ex_L2/3-IT_FREM3
PIP4K2B	1.95089	0.0390365	0.0511053	0.078111	9	Ex_L2/3-IT_FREM3
AL353658.1	1.94914	0.317088	0.051315198826444294	0.0784168	9	Ex_L2/3-IT_FREM3
CXCR2	1.94881	1.05914	0.0513556	0.0784749	9	Ex_L2/3-IT_FREM3
AL590079.1	1.94818	0.169954	0.0514293	0.0785799	9	Ex_L2/3-IT_FREM3
AC013402.2	1.94733	1.98061	0.0515326	0.0787228	9	Ex_L2/3-IT_FREM3
AC112695.1	1.9469	0.651074	0.0515837	0.0787933	9	Ex_L2/3-IT_FREM3
HSF5	1.94629	0.120809	0.0516559	0.0788886	9	Ex_L2/3-IT_FREM3
AC008440.1	1.94619	0.248576	0.0516678	0.078903	9	Ex_L2/3-IT_FREM3
NELFE	1.94475	0.0998039	0.051840896214926616	0.0791485	9	Ex_L2/3-IT_FREM3
ALLC	1.9445	0.144142	0.0518712	0.0791909	9	Ex_L2/3-IT_FREM3
ZNF653	1.94417	0.215377	0.0519116	0.0792427	9	Ex_L2/3-IT_FREM3
CHST10	1.94416	0.0688814	0.0519125	0.0792427	9	Ex_L2/3-IT_FREM3
LINC02325	1.94395	0.255003	0.0519377	0.0792767	9	Ex_L2/3-IT_FREM3
AC012617.1	1.94393	0.227809	0.0519398	0.0792767	9	Ex_L2/3-IT_FREM3
ABRAXAS2	1.94389	0.0479475	0.0519439	0.0792793	9	Ex_L2/3-IT_FREM3
MC2R	1.94299	0.950149	0.052055	0.0794375	9	Ex_L2/3-IT_FREM3
AC080013.1	1.94178	0.0715134	0.0522002	0.0796515	9	Ex_L2/3-IT_FREM3
GMEB2	1.94138	0.0875334	0.052248	0.0797207	9	Ex_L2/3-IT_FREM3
FAM27C	1.94054	0.232678	0.0523508	0.079866	9	Ex_L2/3-IT_FREM3
AC034111.1	1.93952	0.122659	0.0524741	0.0800428	9	Ex_L2/3-IT_FREM3
AC130371.1	1.93914	0.613225	0.0525213	0.0801109	9	Ex_L2/3-IT_FREM3
SERPINB13	1.93784	0.335957	0.0526788	0.0803397	9	Ex_L2/3-IT_FREM3
SLC22A7	1.93712	0.346109	0.0527673	0.080467	9	Ex_L2/3-IT_FREM3
SMCO1	1.93607	0.436825	0.0528962	0.0806482	9	Ex_L2/3-IT_FREM3
KCNK15	1.93582	0.523253	0.052926486724450286	0.0806829	9	Ex_L2/3-IT_FREM3
AL731569.1	1.93506	0.10524	0.0530188	0.0808159	9	Ex_L2/3-IT_FREM3
PDE4C	1.93419	0.699024	0.053127	0.0809769	9	Ex_L2/3-IT_FREM3
CYLC1	1.93408	0.823734	0.0531406	0.08099	9	Ex_L2/3-IT_FREM3
AC078850.2	1.93245	0.541095	0.053340099546356906	0.0812631	9	Ex_L2/3-IT_FREM3
MMP21	1.9318	0.457361	0.053420933551169475	0.0813785	9	Ex_L2/3-IT_FREM3
AC005899.5	1.93135	0.14089	0.0534759	0.0814545	9	Ex_L2/3-IT_FREM3
ZNF212	1.93111	0.0895974	0.053505501426721655	0.0814957	9	Ex_L2/3-IT_FREM3
PPARGC1A	1.93106	0.0397408	0.0535105	0.0814995	9	Ex_L2/3-IT_FREM3
GGPS1	1.93016	0.0731966	0.0536229	0.0816551	9	Ex_L2/3-IT_FREM3
AC026904.1	1.92964	0.833439	0.0536882	0.0817468	9	Ex_L2/3-IT_FREM3
AC069222.1	1.92954	0.225376	0.0536996	0.0817603	9	Ex_L2/3-IT_FREM3
AC003002.3	1.92936	0.664583	0.0537234	0.0817926	9	Ex_L2/3-IT_FREM3
AC005962.1	1.92932	0.25227	0.053727404051178984	0.0817948	9	Ex_L2/3-IT_FREM3
APTX	1.9273	0.0399596	0.0539778	0.0821487	9	Ex_L2/3-IT_FREM3
LINC00894	1.92721	0.0325861	0.0539887	0.0821614	9	Ex_L2/3-IT_FREM3
AP000542.3	1.92682	0.189378	0.054039	0.0822264	9	Ex_L2/3-IT_FREM3
KIAA1468	1.92575	0.0234757	0.0541707	0.0824148	9	Ex_L2/3-IT_FREM3
AF131216.5	1.92389	1.62224	0.0544064	0.0827539	9	Ex_L2/3-IT_FREM3
PRSS16	1.92315	0.373257	0.054498404977880534	0.082882	9	Ex_L2/3-IT_FREM3
GRK7	1.92281	0.253175	0.054541	0.0829388	9	Ex_L2/3-IT_FREM3
VARS2	1.92276	0.0856143	0.054546978980169934	0.082944	9	Ex_L2/3-IT_FREM3
AC108136.1	1.92226	1.40907	0.0546104	0.0830286	9	Ex_L2/3-IT_FREM3
LINC01343	1.91792	0.719187	0.0551576	0.0838089	9	Ex_L2/3-IT_FREM3
GSDMA	1.9166	0.426233	0.0553263	0.084048	9	Ex_L2/3-IT_FREM3
AC090044.1	1.91501	1.04289	0.055529389511408234	0.0843258	9	Ex_L2/3-IT_FREM3
AC007032.1	1.90947	0.381032	0.0562391	0.0853227	9	Ex_L2/3-IT_FREM3
BTNL3	1.90853	1.12647	0.056360905492768815	0.0854913	9	Ex_L2/3-IT_FREM3
AC009097.4	1.90748	1.6368	0.056496898076458864	0.0856854	9	Ex_L2/3-IT_FREM3
LMAN2L	1.90659	0.0513058	0.056609898309830244	0.0858368	9	Ex_L2/3-IT_FREM3
LINC02091	1.90608	0.836417	0.0566773	0.0859264	9	Ex_L2/3-IT_FREM3
OVOL1	1.90494	0.841399	0.0568252	0.0861181	9	Ex_L2/3-IT_FREM3
ZBTB48	1.90481	0.0960935	0.0568412	0.0861341	9	Ex_L2/3-IT_FREM3
PCLAF	1.90249	0.265846	0.0571437	0.086568	9	Ex_L2/3-IT_FREM3
FAM178B	1.90235	0.106541	0.0571617	0.0865912	9	Ex_L2/3-IT_FREM3
AP000322.2	1.90151	0.455832	0.0572731	0.0867518	9	Ex_L2/3-IT_FREM3
AC010157.1	1.90119	0.102732	0.057313928571494074	0.0868095	9	Ex_L2/3-IT_FREM3
POTEM	1.90062	1.72791	0.05739	0.0869124	9	Ex_L2/3-IT_FREM3
AL034349.1	1.90029	0.643078	0.0574327	0.0869688	9	Ex_L2/3-IT_FREM3
AL022324.3	1.89946	0.332407	0.0575412	0.087125	9	Ex_L2/3-IT_FREM3
TAF1B	1.89852	0.0380711	0.0576642	0.0872995	9	Ex_L2/3-IT_FREM3
AL445430.1	1.8985	0.196522	0.057666592679342196	0.0872995	9	Ex_L2/3-IT_FREM3
CHFR	1.89753	0.0329589	0.0577947	0.0874715	9	Ex_L2/3-IT_FREM3
KCTD17	1.89746	0.0703124	0.057803745648769604	0.0874811	9	Ex_L2/3-IT_FREM3
LPA	1.89557	0.155827	0.058053456911969836	0.0878299	9	Ex_L2/3-IT_FREM3
AL355297.4	1.89487	0.184806	0.058147102738746244	0.0879509	9	Ex_L2/3-IT_FREM3
MON1A	1.89467	0.0944236	0.058173	0.0879859	9	Ex_L2/3-IT_FREM3
TTC21A	1.89415	0.0573003	0.0582419	0.0880776	9	Ex_L2/3-IT_FREM3
LINC02053	1.89402	0.809477	0.0582601	0.088101	9	Ex_L2/3-IT_FREM3
HEXA	1.89103	0.0529227	0.058657168871357086	0.0886805	9	Ex_L2/3-IT_FREM3
AC025822.1	1.89059	1.34389	0.058718219143538364	0.0887686	9	Ex_L2/3-IT_FREM3
DUSP13	1.89031	1.03099	0.058754	0.0888185	9	Ex_L2/3-IT_FREM3
DRG2	1.88992	0.0773729	0.058806041970239545	0.088893	9	Ex_L2/3-IT_FREM3
MSLNL	1.88982	0.588456	0.0588209	0.0889112	9	Ex_L2/3-IT_FREM3
AC119396.2	1.88751	0.232752	0.059129	0.0893433	9	Ex_L2/3-IT_FREM3
B4GALNT1	1.88589	0.0538678	0.0593464	0.0896548	9	Ex_L2/3-IT_FREM3
AC006116.9	1.88564	0.600678	0.0593812	0.0897032	9	Ex_L2/3-IT_FREM3
MTF1	1.88536	0.0509765	0.0594183	0.0897549	9	Ex_L2/3-IT_FREM3
CSNKA2IP	1.88514	0.0614876	0.059447695323575994	0.0897951	9	Ex_L2/3-IT_FREM3
RSBN1L	1.88404	0.0303059	0.059595559843868155	0.09001	9	Ex_L2/3-IT_FREM3
GTF3C5	1.88342	0.0720158	0.0596803	0.0901252	9	Ex_L2/3-IT_FREM3
ATAD3A	1.88307	0.0888246	0.0597275	0.0901795	9	Ex_L2/3-IT_FREM3
AL109811.2	1.88189	0.361151	0.059889	0.0904148	9	Ex_L2/3-IT_FREM3
FOXN3-AS1	1.88166	0.399188	0.0599193	0.090452	9	Ex_L2/3-IT_FREM3
LINC02186	1.88148	1.73701	0.059945276333232905	0.090487	9	Ex_L2/3-IT_FREM3
NUMBL	1.88137	0.0494252	0.0599587	0.0905006	9	Ex_L2/3-IT_FREM3
AC133528.1	1.8795	0.347871	0.060213728558049504	0.0908452	9	Ex_L2/3-IT_FREM3
LINC00421	1.87913	1.85556	0.0602661	0.0909199	9	Ex_L2/3-IT_FREM3
AC239804.1	1.87873	0.270823	0.0603183	0.0909888	9	Ex_L2/3-IT_FREM3
STK11IP	1.87853	0.0791096	0.060346018224606585	0.0910105	9	Ex_L2/3-IT_FREM3
IQUB	1.87762	0.054335	0.06047	0.0911803	9	Ex_L2/3-IT_FREM3
MCM6	1.8758	0.0813639	0.060719792631017434	0.0914923	9	Ex_L2/3-IT_FREM3
AC019163.1	1.87503	0.124439	0.060825301782031806	0.0916341	9	Ex_L2/3-IT_FREM3
CCDC116	1.87387	0.816274	0.060987192306861955	0.0918564	9	Ex_L2/3-IT_FREM3
AL355607.1	1.87294	0.406883	0.061115	0.0920229	9	Ex_L2/3-IT_FREM3
DEFB136	1.87132	0.944102	0.0613393	0.0923347	9	Ex_L2/3-IT_FREM3
TAF4	1.87051	0.0431239	0.0614502	0.0924972	9	Ex_L2/3-IT_FREM3
AL603839.2	1.8701	0.623364	0.0615082	0.0925671	9	Ex_L2/3-IT_FREM3
AL358292.1	1.86959	0.657699	0.0615786	0.0926644	9	Ex_L2/3-IT_FREM3
LINC02274	1.86955	0.898527	0.061584806579790916	0.0926693	9	Ex_L2/3-IT_FREM3
AL135999.3	1.86895	0.405647	0.0616676	0.0927852	9	Ex_L2/3-IT_FREM3
SRM	1.86879	0.0778843	0.0616897	0.092814	9	Ex_L2/3-IT_FREM3
ROPN1	1.86868	0.535498	0.061705632513925135	0.0928294	9	Ex_L2/3-IT_FREM3
TMX1	1.86811	0.0619571	0.0617842	0.0929388	9	Ex_L2/3-IT_FREM3
SMKR1	1.86653	0.145795	0.062004560321153514	0.0932397	9	Ex_L2/3-IT_FREM3
AL049780.1	1.86595	0.151481	0.0620859	0.0933575	9	Ex_L2/3-IT_FREM3
MFSD10	1.86572	0.0595687	0.062117841231728727	0.0934012	9	Ex_L2/3-IT_FREM3
WWC2-AS2	1.86442	0.723987	0.062301	0.0936503	9	Ex_L2/3-IT_FREM3
SBSPON	1.86287	0.23932	0.0625181	0.093959	9	Ex_L2/3-IT_FREM3
AC010319.3	1.86247	0.668326	0.0625753	0.0940405	9	Ex_L2/3-IT_FREM3
VCX3A	1.86119	1.00907	0.0627558	0.094294	9	Ex_L2/3-IT_FREM3
SEZ6L	1.86112	0.0279586	0.0627616	0.0942985	9	Ex_L2/3-IT_FREM3
B4GALNT2	1.86098	0.466235	0.0627847	0.0943242	9	Ex_L2/3-IT_FREM3
AL139035.1	1.85933	1.25085	0.0630198	0.0946553	9	Ex_L2/3-IT_FREM3
AC064871.1	1.85906	0.140789	0.0630558	0.0947049	9	Ex_L2/3-IT_FREM3
MIXL1	1.85843	1.00027	0.0631461	0.0948316	9	Ex_L2/3-IT_FREM3
AL110505.1	1.85795	0.195506	0.0632135	0.0949284	9	Ex_L2/3-IT_FREM3
NEK6	1.85783	0.0677097	0.0632295	0.094948	9	Ex_L2/3-IT_FREM3
GPR82	1.85777	0.212269	0.0632392	0.0949581	9	Ex_L2/3-IT_FREM3
CORO1A	1.85738	0.0930934	0.0632947	0.0950369	9	Ex_L2/3-IT_FREM3
GOT1L1	1.85732	0.746214	0.0633046	0.0950475	9	Ex_L2/3-IT_FREM3
AC104996.1	1.85696	0.494303	0.0633554	0.0951192	9	Ex_L2/3-IT_FREM3
AC093512.2	1.85641	0.185827	0.0634321	0.0952121	9	Ex_L2/3-IT_FREM3
AL360181.2	1.85567	0.385004	0.0635388	0.0953498	9	Ex_L2/3-IT_FREM3
HP1BP3	1.85558	0.0246115	0.0635511	0.0953639	9	Ex_L2/3-IT_FREM3
BRMS1	1.85523	0.167912	0.0636014	0.0954349	9	Ex_L2/3-IT_FREM3
AC079848.1	1.855	0.115706	0.0636334	0.0954665	9	Ex_L2/3-IT_FREM3
AC069503.1	1.855	0.183058	0.0636344	0.0954665	9	Ex_L2/3-IT_FREM3
RPS6KA5	1.85391	0.0312869	0.0637876	0.095656	9	Ex_L2/3-IT_FREM3
STAC3	1.85241	0.145817	0.0640056	0.0959784	9	Ex_L2/3-IT_FREM3
SPATC1L	1.85227	0.0882885	0.0640242	0.0959928	9	Ex_L2/3-IT_FREM3
AC243830.1	1.8513	0.231342	0.0641641	0.0961801	9	Ex_L2/3-IT_FREM3
CCDC114	1.85118	0.320901	0.0641811	0.0962011	9	Ex_L2/3-IT_FREM3
AZU1	1.85105	0.207509	0.0642008	0.0962262	9	Ex_L2/3-IT_FREM3
TCP11X2	1.85073	2.59425	0.0642486	0.0962887	9	Ex_L2/3-IT_FREM3
SH3GLB1	1.84985	0.0300929	0.0643726	0.096461	9	Ex_L2/3-IT_FREM3
IL2RB	1.84947	0.498837	0.064428	0.0965304	9	Ex_L2/3-IT_FREM3
AC037198.2	1.84804	1.29718	0.0646366	0.0968204	9	Ex_L2/3-IT_FREM3
AC005355.1	1.84567	0.106547	0.0649785	0.0973144	9	Ex_L2/3-IT_FREM3
LINC01915	1.84558	0.237481	0.0649918	0.0973297	9	Ex_L2/3-IT_FREM3
MRPS24	1.84509	0.308953	0.065063	0.0974273	9	Ex_L2/3-IT_FREM3
VASN	1.84462	0.182521	0.0651302	0.0975232	9	Ex_L2/3-IT_FREM3
AP000777.1	1.84399	0.924554	0.0652234	0.0976492	9	Ex_L2/3-IT_FREM3
AC063977.3	1.84376	1.31311	0.0652572	0.0976936	9	Ex_L2/3-IT_FREM3
TEKT4	1.84374	0.853445	0.0652592	0.0976936	9	Ex_L2/3-IT_FREM3
RNF217	1.84352	0.0315251	0.06529	0.0977306	9	Ex_L2/3-IT_FREM3
SEMA5B	1.84302	0.0557749	0.0653633	0.0978312	9	Ex_L2/3-IT_FREM3
NGB	1.84231	0.217164	0.0654678	0.0979693	9	Ex_L2/3-IT_FREM3
AL359853.3	1.84199	1.04118	0.0655151	0.0980309	9	Ex_L2/3-IT_FREM3
LIG4	1.84073	0.0477051	0.0656991	0.0982787	9	Ex_L2/3-IT_FREM3
AC100858.3	1.83924	0.314278	0.0659186	0.0985748	9	Ex_L2/3-IT_FREM3
AL445224.1	1.83919	0.692396	0.0659262	0.0985816	9	Ex_L2/3-IT_FREM3
WDR97	1.83846	0.129298	0.066033	0.0987358	9	Ex_L2/3-IT_FREM3
REEP6	1.83844	0.30188	0.0660355	0.0987358	9	Ex_L2/3-IT_FREM3
HRCT1	1.83839	0.414317	0.0660439	0.0987437	9	Ex_L2/3-IT_FREM3
CLCN7	1.83825	0.0508655	0.0660625	0.098767	9	Ex_L2/3-IT_FREM3
SLC28A1	1.8369	0.30664	0.0662626	0.0990522	9	Ex_L2/3-IT_FREM3
GPC3	1.83557	0.166192	0.0664584	0.0993032	9	Ex_L2/3-IT_FREM3
AL358332.1	1.83542	0.302035	0.0664812	0.0993327	9	Ex_L2/3-IT_FREM3
C2CD6	1.83473	0.0798013	0.0665835	0.0994762	9	Ex_L2/3-IT_FREM3
AC019077.1	1.8345	0.146651	0.0666179	0.0995138	9	Ex_L2/3-IT_FREM3
ZNF785	1.83191	0.0574235	0.0670024	0.10005077335938552	9	Ex_L2/3-IT_FREM3
AL133215.2	1.83086	1.04307	0.0671616	0.10027448686904655	9	Ex_L2/3-IT_FREM3
VASH1	1.8302	0.0617178	0.0672575	0.10039891398047585	9	Ex_L2/3-IT_FREM3
GJD4	1.8295	0.767356	0.0673642	0.100549	9	Ex_L2/3-IT_FREM3
AC022778.1	1.82924	0.508896	0.0674025	0.10060132274947088	9	Ex_L2/3-IT_FREM3
AC112229.2	1.82917	0.863233	0.0674141	0.10061398094108163	9	Ex_L2/3-IT_FREM3
AL390243.1	1.8291	1.05386	0.0674241	0.10062414860724748	9	Ex_L2/3-IT_FREM3
AC099681.2	1.82802	1.23265	0.067586	0.10083772493680475	9	Ex_L2/3-IT_FREM3
AC078925.1	1.82485	0.665219	0.0680626	0.1014967356841672	9	Ex_L2/3-IT_FREM3
AL592166.1	1.82368	0.131896	0.0682386	0.10173552700221491	9	Ex_L2/3-IT_FREM3
AC092687.2	1.82246	1.0573	0.0684237	0.10199725861725677	9	Ex_L2/3-IT_FREM3
AL357497.1	1.82191	0.2264	0.0685077	0.10211301227028803	9	Ex_L2/3-IT_FREM3
AC009802.1	1.82158	0.232303	0.0685576	0.10218259472438126	9	Ex_L2/3-IT_FREM3
LINC01823	1.82128	0.9202	0.068603	0.10224552825693096	9	Ex_L2/3-IT_FREM3
LMOD2	1.821	0.423657	0.0686451	0.10229871833487142	9	Ex_L2/3-IT_FREM3
AL121957.1	1.82083	0.269416	0.0686722	0.10233433003530194	9	Ex_L2/3-IT_FREM3
FECH	1.8192	0.042646	0.0689186	0.10267768105675577	9	Ex_L2/3-IT_FREM3
AC137735.1	1.81859	0.397606	0.0690129	0.10280385265757624	9	Ex_L2/3-IT_FREM3
AL034347.1	1.81784	0.0785016	0.0691268	0.10295918779557311	9	Ex_L2/3-IT_FREM3
LINC00184	1.81696	0.302551	0.0692618	0.10315055345599491	9	Ex_L2/3-IT_FREM3
AL139082.1	1.81643	0.961128	0.0693426	0.10326618612316109	9	Ex_L2/3-IT_FREM3
CPA5	1.81605	0.657986	0.0694024	0.1033504540813119	9	Ex_L2/3-IT_FREM3
AC079354.3	1.81546	0.456056	0.0694925	0.10347493009766948	9	Ex_L2/3-IT_FREM3
SSC4D	1.81388	0.1818	0.0697344	0.10381577398862755	9	Ex_L2/3-IT_FREM3
TRIM48	1.81158	0.687608	0.0700901	0.10430219176572227	9	Ex_L2/3-IT_FREM3
VTN	1.81114	0.253745	0.070158	0.10439309977355599	9	Ex_L2/3-IT_FREM3
AL031008.1	1.81101	0.596155	0.0701781	0.1044181780309322	9	Ex_L2/3-IT_FREM3
TIMD4	1.81098	0.395756	0.0701836	0.1044214519821789	9	Ex_L2/3-IT_FREM3
SPIC	1.81076	0.735841	0.0702174	0.10446686133248054	9	Ex_L2/3-IT_FREM3
NDST1-AS1	1.81002	0.207834	0.0703317	0.10462728670488802	9	Ex_L2/3-IT_FREM3
AC092118.1	1.8093	0.358142	0.070443	0.10478801842024854	9	Ex_L2/3-IT_FREM3
AC018552.2	1.80925	0.836214	0.0704508	0.1047898356799799	9	Ex_L2/3-IT_FREM3
MYH7	1.80905	0.315668	0.0704829	0.10482787376094978	9	Ex_L2/3-IT_FREM3
OSTC	1.80901	0.0715885	0.0704873	0.10482949492620604	9	Ex_L2/3-IT_FREM3
GABRR3	1.80828	0.872845	0.0706016	0.10499459074552055	9	Ex_L2/3-IT_FREM3
RAB7A	1.80762	0.0283742	0.0707039	0.10513704940293542	9	Ex_L2/3-IT_FREM3
FP236315.1	1.80721	0.713961	0.0707686	0.1052234426637747	9	Ex_L2/3-IT_FREM3
RIOK3	1.80705	0.0375574	0.0707934	0.10525541862444843	9	Ex_L2/3-IT_FREM3
PDP2	1.80612	0.0688808	0.0709379	0.10546048025280583	9	Ex_L2/3-IT_FREM3
URGCP	1.80402	0.0361374	0.0712667	0.105937	9	Ex_L2/3-IT_FREM3
POLR1B	1.80168	0.0654313	0.0716342	0.10645127792843384	9	Ex_L2/3-IT_FREM3
FAM237A	1.80079	0.209399	0.0717747	0.10664020077672738	9	Ex_L2/3-IT_FREM3
LINC01134	1.79991	0.277884	0.0719141	0.10682746643670255	9	Ex_L2/3-IT_FREM3
AC087482.1	1.79967	0.149988	0.0719513	0.1068728709843602	9	Ex_L2/3-IT_FREM3
PCSK7	1.79933	0.0365835	0.0720055	0.10694836560802759	9	Ex_L2/3-IT_FREM3
PPIP5K2	1.79886	0.0244018	0.072078	0.107041	9	Ex_L2/3-IT_FREM3
LINC01618	1.79766	0.164983	0.0722699	0.10730133348394236	9	Ex_L2/3-IT_FREM3
AC005162.3	1.79756	0.0438898	0.0722844	0.10731785804695788	9	Ex_L2/3-IT_FREM3
TRAPPC2	1.79754	0.0479405	0.0722887	0.10731931275744863	9	Ex_L2/3-IT_FREM3
AC008662.2	1.79673	0.862716	0.0724178	0.10749597557452051	9	Ex_L2/3-IT_FREM3
PGPEP1L	1.79634	0.393265	0.0724801	0.10758354139249417	9	Ex_L2/3-IT_FREM3
AL359853.1	1.79627	1.48893	0.0724928	0.10759733764180039	9	Ex_L2/3-IT_FREM3
LINC01510	1.79587	0.66236	0.0725554	0.10767529723427874	9	Ex_L2/3-IT_FREM3
AC073349.1	1.79369	0.456537	0.0729029	0.10815093182722306	9	Ex_L2/3-IT_FREM3
STRADB	1.79264	0.0370565	0.0730693	0.10838770569204516	9	Ex_L2/3-IT_FREM3
AC091729.3	1.79234	0.165258	0.0731164	0.10844263036501935	9	Ex_L2/3-IT_FREM3
AL391336.1	1.7923	1.0931	0.0731249	0.10844519555949546	9	Ex_L2/3-IT_FREM3
AC135012.1	1.79065	0.40028	0.0733888	0.10880547849486447	9	Ex_L2/3-IT_FREM3
AC087241.3	1.79062	0.282951	0.0733926	0.10880547849486447	9	Ex_L2/3-IT_FREM3
LINC00604	1.78845	0.782385	0.0737435	0.10931197891011675	9	Ex_L2/3-IT_FREM3
AC022296.3	1.78807	0.346486	0.0738045	0.10938722880858825	9	Ex_L2/3-IT_FREM3
AC010205.1	1.78751	0.314142	0.0738946	0.10951561467906999	9	Ex_L2/3-IT_FREM3
AC107074.1	1.78648	1.45459	0.0740624	0.10973892347713211	9	Ex_L2/3-IT_FREM3
AC005234.1	1.78443	0.232283	0.0743931	0.11020350852705219	9	Ex_L2/3-IT_FREM3
FBXW11	1.78399	0.0250802	0.074463	0.11030188457834604	9	Ex_L2/3-IT_FREM3
DPP7	1.78342	0.060711	0.0745574	0.11042642563524795	9	Ex_L2/3-IT_FREM3
GTF2H4	1.7825	0.264792	0.0747069	0.11064278032067588	9	Ex_L2/3-IT_FREM3
RHCG	1.78245	0.0837673	0.0747147	0.11064916546395476	9	Ex_L2/3-IT_FREM3
C10orf113	1.78187	0.272633	0.0748099	0.11077479512426527	9	Ex_L2/3-IT_FREM3
HLA-DQB2	1.78168	0.820377	0.0748415	0.11081141457126313	9	Ex_L2/3-IT_FREM3
AC012640.1	1.78066	0.400227	0.0750074	0.11103653246831684	9	Ex_L2/3-IT_FREM3
CYSRT1	1.78062	0.610492	0.0750151	0.1110425168731322	9	Ex_L2/3-IT_FREM3
AC084880.4	1.78059	0.54257	0.0750184	0.1110425168731322	9	Ex_L2/3-IT_FREM3
FGF13-AS1	1.78034	0.204876	0.0750602	0.11109910652248817	9	Ex_L2/3-IT_FREM3
KAAG1	1.77862	1.12082	0.0753418	0.11148511160876912	9	Ex_L2/3-IT_FREM3
Z97055.2	1.77845	0.150505	0.0753697	0.11151616583258467	9	Ex_L2/3-IT_FREM3
AL136162.1	1.77756	0.777146	0.0755166	0.1117231864070931	9	Ex_L2/3-IT_FREM3
AC008278.1	1.77741	1.79991	0.0755424	0.1117421974143643	9	Ex_L2/3-IT_FREM3
CD300LD	1.7774	2.09913	0.0755434	0.1117421974143643	9	Ex_L2/3-IT_FREM3
LRFN4	1.77676	0.0698952	0.0756459	0.11187463900593153	9	Ex_L2/3-IT_FREM3
AL357093.2	1.77645	0.182436	0.0756984	0.11193012905622943	9	Ex_L2/3-IT_FREM3
SLC29A1	1.7736	0.0749315	0.0761684	0.11259383122714259	9	Ex_L2/3-IT_FREM3
LINC02286	1.77345	2.56533	0.0761951	0.11262811842529608	9	Ex_L2/3-IT_FREM3
AC020911.1	1.77246	0.480164	0.0763576	0.11285269160512482	9	Ex_L2/3-IT_FREM3
SERPINA7	1.77061	2.70622	0.0766673	0.11329473108273197	9	Ex_L2/3-IT_FREM3
AC073429.2	1.77004	1.95117	0.0767622	0.1134245454880069	9	Ex_L2/3-IT_FREM3
AC112484.3	1.7699	0.282024	0.0767824	0.1134492142739529	9	Ex_L2/3-IT_FREM3
MAPK8IP3	1.76971	0.0305307	0.0768142	0.1134804783632586	9	Ex_L2/3-IT_FREM3
AC008752.1	1.76825	0.304131	0.0770578	0.11382456074495169	9	Ex_L2/3-IT_FREM3
AC099795.1	1.76718	0.674548	0.0772373	0.11406335593581991	9	Ex_L2/3-IT_FREM3
AC013451.2	1.76715	0.810329	0.0772428	0.1140662319095175	9	Ex_L2/3-IT_FREM3
ZNF296	1.76663	0.279812	0.0773293	0.11418345716055703	9	Ex_L2/3-IT_FREM3
AC087491.1	1.76641	0.487915	0.077367	0.11423388379596448	9	Ex_L2/3-IT_FREM3
AC110288.1	1.76632	1.44834	0.0773828	0.11425197412177879	9	Ex_L2/3-IT_FREM3
AC061975.7	1.7658	0.810895	0.0774699	0.11437532989701138	9	Ex_L2/3-IT_FREM3
AL136972.1	1.76552	0.759145	0.0775164	0.11443860940114095	9	Ex_L2/3-IT_FREM3
CTLA4	1.76468	1.51485	0.0776574	0.11462043196792183	9	Ex_L2/3-IT_FREM3
ZNF786	1.76449	0.0554654	0.077689	0.11466172105587119	9	Ex_L2/3-IT_FREM3
AL603839.1	1.76436	1.08466	0.0777125	0.11469111389183786	9	Ex_L2/3-IT_FREM3
AC134043.1	1.76369	0.205399	0.0778244	0.11484041306730332	9	Ex_L2/3-IT_FREM3
AC079298.2	1.7636	1.23022	0.0778398	0.11485794604557319	9	Ex_L2/3-IT_FREM3
LINC00857	1.76339	0.471187	0.0778748	0.11490422580104837	9	Ex_L2/3-IT_FREM3
LINC02576	1.7632	0.110159	0.0779058	0.11494470805829697	9	Ex_L2/3-IT_FREM3
ZNF583	1.7629	0.0482054	0.077957	0.11500957727961707	9	Ex_L2/3-IT_FREM3
CTSH	1.76234	0.121599	0.0780498	0.11513596986396599	9	Ex_L2/3-IT_FREM3
ARL14EPL	1.76227	0.438148	0.0780642	0.11515188109546469	9	Ex_L2/3-IT_FREM3
AC104472.3	1.76201	0.15248	0.0781066	0.11520913876948691	9	Ex_L2/3-IT_FREM3
ODF3	1.75927	1.21136	0.0785713	0.11587860816360136	9	Ex_L2/3-IT_FREM3
OLFML2A	1.75901	0.249865	0.0786138	0.11593052631958053	9	Ex_L2/3-IT_FREM3
APBA3	1.75772	0.107126	0.0788333	0.1162328871908889	9	Ex_L2/3-IT_FREM3
NDOR1	1.75738	0.0845329	0.0788923	0.11630378416795405	9	Ex_L2/3-IT_FREM3
AL121972.1	1.75661	0.227323	0.0790238	0.11648698676441355	9	Ex_L2/3-IT_FREM3
AP000786.1	1.75608	0.831881	0.0791151	0.11661071666399096	9	Ex_L2/3-IT_FREM3
OR1S1	1.75528	2.51124	0.0792521	0.11679127499671708	9	Ex_L2/3-IT_FREM3
TRAM1L1	1.75459	0.115114	0.0793689	0.11694723658223036	9	Ex_L2/3-IT_FREM3
AC103855.1	1.75362	1.40088	0.0795359	0.11718787671994346	9	Ex_L2/3-IT_FREM3
MIP	1.75355	0.264308	0.0795482	0.11720061867092532	9	Ex_L2/3-IT_FREM3
CYB561D2-1	1.75349	0.300513	0.079557	0.1172081334375562	9	Ex_L2/3-IT_FREM3
SSTR3	1.75305	0.167246	0.0796332	0.11731512466998956	9	Ex_L2/3-IT_FREM3
Z69706.1	1.7529	0.373112	0.0796592	0.11734261226775393	9	Ex_L2/3-IT_FREM3
ETV3L	1.75218	1.02662	0.079784	0.1175209918316002	9	Ex_L2/3-IT_FREM3
ASCL2	1.75144	0.493103	0.0799097	0.11769530955561013	9	Ex_L2/3-IT_FREM3
USP6	1.75	0.109658	0.0801567	0.11803747408264982	9	Ex_L2/3-IT_FREM3
ZNF503-AS1	1.74931	0.146543	0.080277	0.1181982389635308	9	Ex_L2/3-IT_FREM3
DMBX1	1.74831	1.29505	0.0804517	0.11844459911756859	9	Ex_L2/3-IT_FREM3
IKZF5	1.74585	0.0436333	0.0808752	0.11902435799341249	9	Ex_L2/3-IT_FREM3
CR769775.2	1.74467	0.213426	0.0810819	0.1193011468299711	9	Ex_L2/3-IT_FREM3
LINC02154	1.74372	0.450217	0.0812487	0.11952468268945302	9	Ex_L2/3-IT_FREM3
ZC3HAV1L	1.74349	0.112715	0.0812876	0.11957639771250614	9	Ex_L2/3-IT_FREM3
SLITRK1	1.74326	0.0426545	0.0813279	0.11962467254361424	9	Ex_L2/3-IT_FREM3
LINC01111	1.74274	0.238454	0.0814191	0.11974775875643459	9	Ex_L2/3-IT_FREM3
FAM160A1-DT	1.74265	0.940423	0.0814342	0.11976454390040879	9	Ex_L2/3-IT_FREM3
MLEC	1.74224	0.042876	0.081506	0.11985907699447561	9	Ex_L2/3-IT_FREM3
ARSF	1.7422	0.156945	0.0815122	0.11986268219237563	9	Ex_L2/3-IT_FREM3
ANKRD1	1.74112	0.685336	0.0817027	0.12013732152993467	9	Ex_L2/3-IT_FREM3
MSH5	1.73974	0.29457	0.0819433	0.12047460132442978	9	Ex_L2/3-IT_FREM3
MTRNR2L1	1.73966	0.208783	0.0819577	0.12049015090326927	9	Ex_L2/3-IT_FREM3
CLK4	1.73917	0.0334158	0.0820441	0.12060615740261013	9	Ex_L2/3-IT_FREM3
TRMT2A	1.73631	0.124925	0.0825491	0.1212873238395111	9	Ex_L2/3-IT_FREM3
AC018616.1	1.73474	0.235391	0.0828259	0.1216773063910265	9	Ex_L2/3-IT_FREM3
AC134312.3	1.733	0.582868	0.0831362	0.1221218303708598	9	Ex_L2/3-IT_FREM3
UBAP1L	1.73291	0.0326132	0.083151	0.12213805884073296	9	Ex_L2/3-IT_FREM3
LINC01165	1.73288	1.02063	0.0831573	0.12214175266986621	9	Ex_L2/3-IT_FREM3
PIGM	1.73106	0.0606837	0.0834793	0.12255288129626508	9	Ex_L2/3-IT_FREM3
AC092801.1	1.73066	0.219376	0.083553	0.12264977436137979	9	Ex_L2/3-IT_FREM3
RASD1	1.72994	0.0548075	0.0836806	0.12282017703799533	9	Ex_L2/3-IT_FREM3
MARC1	1.7299	0.0560517	0.0836882	0.12282576532229049	9	Ex_L2/3-IT_FREM3
AL031291.1	1.72977	0.377362	0.0837109	0.12285337394417466	9	Ex_L2/3-IT_FREM3
AC103843.1	1.72931	0.233794	0.0837937	0.12295811106823845	9	Ex_L2/3-IT_FREM3
SLC22A16	1.72925	0.439528	0.0838041	0.12296773634540477	9	Ex_L2/3-IT_FREM3
CHST13	1.72865	0.378933	0.0839123	0.1231207802582597	9	Ex_L2/3-IT_FREM3
SZT2-AS1	1.72802	1.33106	0.0840265	0.12327710278050104	9	Ex_L2/3-IT_FREM3
AC007998.4	1.72785	0.405226	0.0840556	0.12330855917049494	9	Ex_L2/3-IT_FREM3
LINC02426	1.72752	0.120708	0.0841144	0.12338337760212123	9	Ex_L2/3-IT_FREM3
CCDC183	1.72733	0.134632	0.0841488	0.12342256187528342	9	Ex_L2/3-IT_FREM3
AC015936.1	1.72651	0.65817	0.0842962	0.12362188364257545	9	Ex_L2/3-IT_FREM3
LINC00994	1.72627	0.296914	0.0843384	0.12367799279016324	9	Ex_L2/3-IT_FREM3
AL844908.1	1.7259	1.14477	0.0844061	0.1237660226599681	9	Ex_L2/3-IT_FREM3
AC007557.4	1.7243	0.66792	0.0846944	0.12416596961846389	9	Ex_L2/3-IT_FREM3
AL445488.1	1.72427	0.401867	0.0846992	0.12416732987621977	9	Ex_L2/3-IT_FREM3
AMY2A	1.7227	0.215352	0.0849833	0.12452687246427173	9	Ex_L2/3-IT_FREM3
AP002856.1	1.72184	1.96678	0.0851397	0.12472182785199973	9	Ex_L2/3-IT_FREM3
ODR4	1.72137	0.0305794	0.085223	0.12483243169939051	9	Ex_L2/3-IT_FREM3
NUDT4	1.72128	0.0329579	0.0852398	0.12483994521405231	9	Ex_L2/3-IT_FREM3
HAVCR1	1.72059	0.236704	0.085365	0.12501751031336886	9	Ex_L2/3-IT_FREM3
SOX8	1.72053	0.0843063	0.0853739	0.12502489395982566	9	Ex_L2/3-IT_FREM3
RAB19	1.71998	0.381437	0.0854766	0.12516389048327276	9	Ex_L2/3-IT_FREM3
AC002375.1	1.71988	0.708366	0.0854948	0.12518475502474263	9	Ex_L2/3-IT_FREM3
C12orf80	1.71931	2.37012	0.0855999	0.1253272489002301	9	Ex_L2/3-IT_FREM3
LINC02276	1.71862	0.792492	0.0857241	0.12549751812542773	9	Ex_L2/3-IT_FREM3
CENPE	1.71827	0.097864	0.0857863	0.1255714053017055	9	Ex_L2/3-IT_FREM3
LOXHD1	1.7182	0.10018	0.0857998	0.12558541454286376	9	Ex_L2/3-IT_FREM3
MAP3K14-AS1	1.71809	0.253172	0.0858198	0.12560891122881093	9	Ex_L2/3-IT_FREM3
STAC	1.71752	0.110005	0.0859235	0.12573785498103163	9	Ex_L2/3-IT_FREM3
POU6F1	1.7173	0.0452634	0.0859643	0.1257802849537854	9	Ex_L2/3-IT_FREM3
CSNK1D	1.71658	0.036708	0.0860954	0.12595478383357672	9	Ex_L2/3-IT_FREM3
SERPINB4	1.71624	1.88659	0.0861594	0.12604273208363484	9	Ex_L2/3-IT_FREM3
AC113418.1	1.71453	0.52759	0.0864711	0.12645822559152473	9	Ex_L2/3-IT_FREM3
ZNF285	1.71386	0.0941656	0.0865936	0.1266200592741067	9	Ex_L2/3-IT_FREM3
DENND6A-DT	1.71344	0.43737	0.0866721	0.12672326696477498	9	Ex_L2/3-IT_FREM3
IRF4	1.71334	0.684859	0.0866904	0.1267304181909537	9	Ex_L2/3-IT_FREM3
AC010680.5	1.71224	0.171424	0.0868928	0.126994	9	Ex_L2/3-IT_FREM3
CA9	1.7122	0.663318	0.0869	0.12699849925523113	9	Ex_L2/3-IT_FREM3
AL162311.1	1.7118	0.325448	0.0869746	0.12709604551939327	9	Ex_L2/3-IT_FREM3
AC069234.1	1.71174	0.180556	0.0869842	0.1271042577920973	9	Ex_L2/3-IT_FREM3
AGA	1.71167	0.0923966	0.0869964	0.1271162007778546	9	Ex_L2/3-IT_FREM3
AC114956.1	1.7114	0.285459	0.0870469	0.1271784222567132	9	Ex_L2/3-IT_FREM3
AC023906.2	1.7111	1.00322	0.0871037	0.12724474848378717	9	Ex_L2/3-IT_FREM3
PRKAG1	1.71109	0.0527305	0.0871042	0.12724474848378717	9	Ex_L2/3-IT_FREM3
HSH2D	1.71105	0.34224	0.0871127	0.12725136069832962	9	Ex_L2/3-IT_FREM3
AC104137.1	1.711	0.268978	0.0871218	0.12725882139818168	9	Ex_L2/3-IT_FREM3
AL049794.1	1.71071	0.263141	0.0871754	0.127326	9	Ex_L2/3-IT_FREM3
AC013451.1	1.71035	0.705745	0.0872407	0.12740931569971192	9	Ex_L2/3-IT_FREM3
COLEC10	1.70935	0.115915	0.0874248	0.12765490755519734	9	Ex_L2/3-IT_FREM3
TNFRSF10B	1.70776	0.121095	0.08772	0.12805091175028344	9	Ex_L2/3-IT_FREM3
ZNF777	1.70726	0.0695655	0.0878132	0.12817523234532718	9	Ex_L2/3-IT_FREM3
AC009411.2	1.7071	1.11808	0.087845	0.12821002047895705	9	Ex_L2/3-IT_FREM3
AC100802.1	1.70652	0.800106	0.0879512	0.12835332195326246	9	Ex_L2/3-IT_FREM3
UBR5-AS1	1.70575	0.0712237	0.0880947	0.12853348621479888	9	Ex_L2/3-IT_FREM3
TBKBP1	1.70522	0.0815455	0.0881929	0.128653	9	Ex_L2/3-IT_FREM3
NOL6	1.70497	0.097266	0.0882403	0.12871463102267244	9	Ex_L2/3-IT_FREM3
KIAA1614	1.70386	0.0900859	0.0884459	0.12898709716427662	9	Ex_L2/3-IT_FREM3
APOA1	1.70345	0.288843	0.0885232	0.1290764126481517	9	Ex_L2/3-IT_FREM3
AL031731.1	1.70311	0.172175	0.0885872	0.12915788811882073	9	Ex_L2/3-IT_FREM3
AC091705.1	1.70306	0.513128	0.088597	0.12915788811882073	9	Ex_L2/3-IT_FREM3
HEATR9	1.70305	0.177801	0.0885993	0.12915788811882073	9	Ex_L2/3-IT_FREM3
UGT2B17	1.70251	0.795045	0.0887013	0.12927804584361083	9	Ex_L2/3-IT_FREM3
AP002495.2	1.70249	0.0521786	0.0887019	0.12927804584361083	9	Ex_L2/3-IT_FREM3
HAGHL	1.70226	0.0822764	0.0887468	0.12932003322390806	9	Ex_L2/3-IT_FREM3
TRARG1	1.70215	0.716447	0.0887687	0.12934606363608753	9	Ex_L2/3-IT_FREM3
AC003985.2	1.70144	0.618807	0.0889011	0.1295330301743901	9	Ex_L2/3-IT_FREM3
TDG	1.70098	0.0431592	0.0889871	0.1296466166694151	9	Ex_L2/3-IT_FREM3
AC104985.2	1.70085	0.270737	0.0890105	0.1296748030794108	9	Ex_L2/3-IT_FREM3
TBX21	1.7007	1.28604	0.0890402	0.12970630832452296	9	Ex_L2/3-IT_FREM3
AC092326.1	1.70012	0.694159	0.0891488	0.12984673090796897	9	Ex_L2/3-IT_FREM3
LINC02191	1.69991	0.36479	0.0891882	0.12989817593042588	9	Ex_L2/3-IT_FREM3
AC015909.3	1.69982	0.607675	0.089204	0.12991524461377016	9	Ex_L2/3-IT_FREM3
AC093083.1	1.69951	0.795228	0.089265	0.1299981886891175	9	Ex_L2/3-IT_FREM3
RSPH4A	1.69942	0.208826	0.0892795	0.13001351184568372	9	Ex_L2/3-IT_FREM3
AC003985.1	1.69916	0.633325	0.0893305	0.13007589658039556	9	Ex_L2/3-IT_FREM3
CLDN14	1.69817	0.301026	0.0895161	0.13033424216243591	9	Ex_L2/3-IT_FREM3
AC131934.1	1.69768	0.0836829	0.0896088	0.13045738547241034	9	Ex_L2/3-IT_FREM3
XPNPEP2	1.69717	0.745609	0.0897051	0.1305916428110728	9	Ex_L2/3-IT_FREM3
AL391095.3	1.69596	0.486815	0.0899336	0.13090056678618556	9	Ex_L2/3-IT_FREM3
SEMA6A-AS1	1.69452	0.0711445	0.0902058	0.13126097679226228	9	Ex_L2/3-IT_FREM3
LINC01870	1.69436	1.23114	0.0902382	0.13130213397079443	9	Ex_L2/3-IT_FREM3
PSME2	1.69399	0.118181	0.0903076	0.1313852034025726	9	Ex_L2/3-IT_FREM3
AC022796.1	1.69327	0.381533	0.0904452	0.13156149139183745	9	Ex_L2/3-IT_FREM3
DGCR2	1.69297	0.0308599	0.0905004	0.13162991591735282	9	Ex_L2/3-IT_FREM3
AL353608.1	1.69263	0.70898	0.0905668	0.13171441945592602	9	Ex_L2/3-IT_FREM3
OR2T8	1.69209	0.485966	0.0906705	0.1318473284241878	9	Ex_L2/3-IT_FREM3
AC025030.2	1.69193	0.242688	0.0906995	0.1318835389144759	9	Ex_L2/3-IT_FREM3
AC092053.2	1.69184	0.746338	0.090717	0.13190299598153787	9	Ex_L2/3-IT_FREM3
AC026782.1	1.69125	2.94848	0.0908312	0.13205101070147543	9	Ex_L2/3-IT_FREM3
OR10A2	1.6903	0.215241	0.0910105	0.13228149460868627	9	Ex_L2/3-IT_FREM3
AF067845.2	1.69028	0.220347	0.0910145	0.13228149460868627	9	Ex_L2/3-IT_FREM3
AC126768.1	1.69	0.421519	0.0910694	0.13235527738074587	9	Ex_L2/3-IT_FREM3
AC130469.1	1.68953	0.327572	0.091159	0.1324614949955915	9	Ex_L2/3-IT_FREM3
CHKA	1.68866	0.0274156	0.0913238	0.13268895050901364	9	Ex_L2/3-IT_FREM3
FILIP1	1.68857	0.0554256	0.0913417	0.13270892752687946	9	Ex_L2/3-IT_FREM3
NFAM1	1.68841	0.248624	0.0913721	0.1327409751947645	9	Ex_L2/3-IT_FREM3
AC094104.2	1.68761	1.26163	0.0915261	0.1329346706051329	9	Ex_L2/3-IT_FREM3
AC007179.1	1.68752	0.654081	0.0915438	0.132954	9	Ex_L2/3-IT_FREM3
SPNS3	1.68746	0.262998	0.0915546	0.13296390956554743	9	Ex_L2/3-IT_FREM3
AL135924.2	1.68738	0.356144	0.0915706	0.13297626008413443	9	Ex_L2/3-IT_FREM3
AC139887.2	1.68737	0.0365753	0.0915714	0.13297626008413443	9	Ex_L2/3-IT_FREM3
LINC02018	1.68632	0.0577545	0.091775	0.13325389280449845	9	Ex_L2/3-IT_FREM3
AC080078.1	1.68629	0.640333	0.0917799	0.13325488697203117	9	Ex_L2/3-IT_FREM3
AC093627.1	1.68573	1.16309	0.0918891	0.13340744006567817	9	Ex_L2/3-IT_FREM3
RPGRIP1	1.68432	0.288203	0.0921595	0.13378176938759043	9	Ex_L2/3-IT_FREM3
AL139099.1	1.68383	0.366967	0.0922554	0.13390886750190403	9	Ex_L2/3-IT_FREM3
KAZALD1	1.68327	0.649215	0.0923642	0.13404853151311813	9	Ex_L2/3-IT_FREM3
SLC39A9	1.6821	0.0348592	0.0925884	0.13434359542101945	9	Ex_L2/3-IT_FREM3
AC126768.3	1.68086	0.355449	0.0928308	0.13466476830121293	9	Ex_L2/3-IT_FREM3
CR936218.2	1.67972	0.199906	0.0930524	0.13494902935089562	9	Ex_L2/3-IT_FREM3
TTI1	1.67969	0.0441052	0.0930562	0.13494902935089562	9	Ex_L2/3-IT_FREM3
KCNE1	1.67872	0.225152	0.0932461	0.1351876976055462	9	Ex_L2/3-IT_FREM3
AP001007.2	1.67785	0.440787	0.0934164	0.1354161859794555	9	Ex_L2/3-IT_FREM3
DHX33	1.67782	0.0485013	0.0934211	0.13541688097399276	9	Ex_L2/3-IT_FREM3
PARVG	1.67636	0.190595	0.0937069	0.1357942767272044	9	Ex_L2/3-IT_FREM3
MANEA-DT	1.67619	0.130571	0.0937415	0.13583833062248057	9	Ex_L2/3-IT_FREM3
SAMSN1-AS1	1.67534	0.645624	0.0939095	0.13605100435575845	9	Ex_L2/3-IT_FREM3
LINC00229	1.67445	0.76875	0.0940838	0.13629115923162924	9	Ex_L2/3-IT_FREM3
AC007922.1	1.67439	0.75434	0.0940949	0.13630108772977131	9	Ex_L2/3-IT_FREM3
AL158840.1	1.67388	0.0556091	0.0941945	0.13643690366950081	9	Ex_L2/3-IT_FREM3
PLEK2	1.67344	0.615865	0.094281	0.13654594800388375	9	Ex_L2/3-IT_FREM3
PRDX6	1.67215	0.0461646	0.0945339	0.13685651798816348	9	Ex_L2/3-IT_FREM3
HESX1	1.67164	0.133286	0.0946346	0.13697759325634473	9	Ex_L2/3-IT_FREM3
AL354919.2	1.67095	1.11074	0.094773	0.13714694313561215	9	Ex_L2/3-IT_FREM3
ZBTB32	1.67051	0.142243	0.0948591	0.1372529505154978	9	Ex_L2/3-IT_FREM3
AC015853.2	1.67046	0.292718	0.0948688	0.1372607529255889	9	Ex_L2/3-IT_FREM3
LINC02166	1.66778	0.183167	0.0953998	0.13794804071128178	9	Ex_L2/3-IT_FREM3
AC007192.2	1.66686	0.211139	0.095582	0.13817535693643865	9	Ex_L2/3-IT_FREM3
LINC02476	1.66686	0.639156	0.0955829	0.13817535693643865	9	Ex_L2/3-IT_FREM3
AC005154.4	1.66668	0.327899	0.0956191	0.1382215084525225	9	Ex_L2/3-IT_FREM3
AL451105.2	1.66651	0.378852	0.0956533	0.13825845012980312	9	Ex_L2/3-IT_FREM3
CCHCR1	1.6659	0.0911977	0.0957725	0.13841824481272103	9	Ex_L2/3-IT_FREM3
PCDHB5	1.66527	0.118261	0.0958993	0.13858899853433823	9	Ex_L2/3-IT_FREM3
DAND5	1.66477	0.345625	0.0960002	0.13872226566444484	9	Ex_L2/3-IT_FREM3
Z83847.1	1.66454	0.79609	0.096047	0.13878358969974836	9	Ex_L2/3-IT_FREM3
SRI	1.66346	0.041612	0.0962603	0.1390729917705645	9	Ex_L2/3-IT_FREM3
ASTL	1.6633	0.318961	0.0962926	0.1391133885165549	9	Ex_L2/3-IT_FREM3
CTNNBL1	1.66314	0.0312234	0.0963232	0.13915134472424856	9	Ex_L2/3-IT_FREM3
AC011448.1	1.66298	0.694899	0.096357	0.13918764616554358	9	Ex_L2/3-IT_FREM3
DEFB123	1.66286	1.05471	0.0963828	0.1392186796888667	9	Ex_L2/3-IT_FREM3
AC011228.1	1.66213	0.461156	0.0965272	0.13937691327715765	9	Ex_L2/3-IT_FREM3
AL008638.2	1.66183	0.737196	0.0965887	0.13945323938717108	9	Ex_L2/3-IT_FREM3
TENT2	1.6593	0.0216669	0.0970945	0.14012666394617707	9	Ex_L2/3-IT_FREM3
AC069029.1	1.65889	0.178923	0.0971773	0.14023352985517193	9	Ex_L2/3-IT_FREM3
TEKT2	1.65884	0.349543	0.0971894	0.1402434698390497	9	Ex_L2/3-IT_FREM3
INO80	1.65865	0.0265837	0.0972269	0.14027971934380398	9	Ex_L2/3-IT_FREM3
LINC01033	1.65852	0.196428	0.0972528	0.14031084900011614	9	Ex_L2/3-IT_FREM3
AL731684.2	1.65742	0.751313	0.0974762	0.1406141625319616	9	Ex_L2/3-IT_FREM3
TCOF1	1.65674	0.0601734	0.0976116	0.1407967398815809	9	Ex_L2/3-IT_FREM3
AL365181.1	1.65629	0.310734	0.0977031	0.1409223938708372	9	Ex_L2/3-IT_FREM3
C13orf42	1.65502	0.302144	0.0979611	0.14127544241057852	9	Ex_L2/3-IT_FREM3
LINC01757	1.65476	2.90229	0.098015	0.14134686360187393	9	Ex_L2/3-IT_FREM3
AC008948.1	1.65366	0.862782	0.0982369	0.14164770076516642	9	Ex_L2/3-IT_FREM3
OR2Z1	1.65352	1.17103	0.0982664	0.1416775610287911	9	Ex_L2/3-IT_FREM3
AC117382.2	1.65283	0.510622	0.0984064	0.1418665362245721	9	Ex_L2/3-IT_FREM3
AC008759.2	1.65187	0.376355	0.0986016	0.14213525113285735	9	Ex_L2/3-IT_FREM3
AL513321.2	1.65099	0.755026	0.098782	0.1423696156343321	9	Ex_L2/3-IT_FREM3
AC006372.3	1.65059	0.407986	0.0988639	0.14247488119494417	9	Ex_L2/3-IT_FREM3
CFAP65	1.64996	0.133796	0.0989918	0.14263344865087413	9	Ex_L2/3-IT_FREM3
AL645634.1	1.64985	2.05502	0.0990153	0.14266094941085702	9	Ex_L2/3-IT_FREM3
BHLHE40	1.64831	0.0618869	0.0993282	0.1430860461488319	9	Ex_L2/3-IT_FREM3
AL513303.2	1.64812	1.42889	0.0993708	0.14311959507075772	9	Ex_L2/3-IT_FREM3
TGFB3	1.64811	0.111325	0.0993692	0.14311959507075772	9	Ex_L2/3-IT_FREM3
AC093462.1	1.64811	0.304342	0.099371	0.14311959507075772	9	Ex_L2/3-IT_FREM3
AP002856.3	1.64763	2.14985	0.0994716	0.1432474950490387	9	Ex_L2/3-IT_FREM3
AC090155.2	1.64744	2.71367	0.0995101	0.14329007646894945	9	Ex_L2/3-IT_FREM3
AL691497.1	1.64726	2.76389	0.0995474	0.14333631996636248	9	Ex_L2/3-IT_FREM3
AC023389.1	1.64677	0.0702835	0.0996459	0.1434468634730684	9	Ex_L2/3-IT_FREM3
AVP	1.64581	0.738491	0.0998433	0.14371812495647499	9	Ex_L2/3-IT_FREM3
AC006333.2	1.64556	0.166756	0.0998955	0.1437869281225523	9	Ex_L2/3-IT_FREM3
AC027698.1	1.6452	0.0970515	0.0999688	0.1438689447700615	9	Ex_L2/3-IT_FREM3
AL662796.1	1.64495	0.0424087	0.1000192883947301	0.1439327156341519	9	Ex_L2/3-IT_FREM3
AC133065.1	1.64478	0.185141	0.10005656814412092	0.14397342974802343	9	Ex_L2/3-IT_FREM3
PATE2	1.64459	0.182415	0.10009565715960717	0.14402320742518768	9	Ex_L2/3-IT_FREM3
AP001136.1	1.64379	0.130636	0.10026041450457633	0.14424731331950788	9	Ex_L2/3-IT_FREM3
AC002064.1	1.64227	0.10982	0.10057451933026695	0.14466024802794267	9	Ex_L2/3-IT_FREM3
ZNF860	1.64196	0.118142	0.10063810830936494	0.14474521243148428	9	Ex_L2/3-IT_FREM3
PHETA1	1.64147	0.198841	0.10074043274665868	0.14488014484525638	9	Ex_L2/3-IT_FREM3
RGMB-AS1	1.6411	0.232074	0.10081632718552119	0.14497550748190816	9	Ex_L2/3-IT_FREM3
AC023906.4	1.64072	0.0973414	0.1008962352801806	0.14504484597037315	9	Ex_L2/3-IT_FREM3
AC020917.3	1.64028	0.248724	0.1009874459929216	0.14515642809184456	9	Ex_L2/3-IT_FREM3
AC078880.4	1.63972	0.40451	0.10110335024753697	0.14529043456294402	9	Ex_L2/3-IT_FREM3
SQOR	1.63898	0.226018	0.1012570755487023	0.14549829320109758	9	Ex_L2/3-IT_FREM3
MARK4	1.63841	0.033492	0.10137694647653649	0.14565747289841482	9	Ex_L2/3-IT_FREM3
TMEM217	1.63803	0.135427	0.10145673842614777	0.1457639178107138	9	Ex_L2/3-IT_FREM3
AC009831.1	1.63801	0.16057	0.10146013081234521	0.1457639178107138	9	Ex_L2/3-IT_FREM3
AC138781.1	1.63656	0.877012	0.10176347032296794	0.14615383833950019	9	Ex_L2/3-IT_FREM3
AC022306.2	1.63589	0.107293	0.1019041072635191	0.14632958464574616	9	Ex_L2/3-IT_FREM3
CDC7	1.6358	0.0438686	0.10192112306619422	0.14634745941459223	9	Ex_L2/3-IT_FREM3
AL135746.1	1.63539	1.99235	0.10200887404577544	0.14646689591971854	9	Ex_L2/3-IT_FREM3
AL008719.1	1.63423	0.760403	0.10225281632035871	0.14677657402841693	9	Ex_L2/3-IT_FREM3
LINC02288	1.63346	0.331532	0.10241325013890266	0.14698163954489799	9	Ex_L2/3-IT_FREM3
AC026495.1	1.63327	0.697987	0.10245350887131591	0.14703283183552476	9	Ex_L2/3-IT_FREM3
CELF6	1.63225	0.418509	0.10266755966651935	0.14732682152351922	9	Ex_L2/3-IT_FREM3
GCSAM	1.63165	0.675727	0.10279567455647812	0.1474974525108604	9	Ex_L2/3-IT_FREM3
AC011396.2	1.63095	0.381553	0.1029422978679747	0.14768904191951324	9	Ex_L2/3-IT_FREM3
AC027682.6	1.63057	0.113939	0.10302157722227193	0.14778849792354123	9	Ex_L2/3-IT_FREM3
CAPN12	1.63014	0.178266	0.10311293200863689	0.1479063050064791	9	Ex_L2/3-IT_FREM3
RMDN2	1.62976	0.0406151	0.10319175695789234	0.14800795399036054	9	Ex_L2/3-IT_FREM3
AC073283.2	1.62941	0.73294	0.10326656323062532	0.14810015305935562	9	Ex_L2/3-IT_FREM3
ZNF274	1.62897	0.0678206	0.10335961598665329	0.14822033553828595	9	Ex_L2/3-IT_FREM3
AL022326.1	1.62863	0.623793	0.1034324737555687	0.1483115389659267	9	Ex_L2/3-IT_FREM3
CCDC54	1.62832	0.584713	0.10349831662022642	0.1483926683162729	9	Ex_L2/3-IT_FREM3
AC010266.1	1.628	1.1949	0.10356669010399797	0.14847741114381557	9	Ex_L2/3-IT_FREM3
STOML3	1.62756	0.906781	0.10365903343700837	0.14859649987867166	9	Ex_L2/3-IT_FREM3
LINC02369	1.62661	0.876851	0.10386220458064005	0.14886776596247153	9	Ex_L2/3-IT_FREM3
ERVH48-1	1.62605	0.161442	0.10397987884532471	0.1490097659938882	9	Ex_L2/3-IT_FREM3
EDNRB-AS1	1.6254	0.60289	0.10411749038531874	0.14919362558500948	9	Ex_L2/3-IT_FREM3
AL162742.1	1.62525	0.475426	0.10415156919933416	0.14923578379147884	9	Ex_L2/3-IT_FREM3
DCT	1.62482	0.0766848	0.10424131283678839	0.14934433761024296	9	Ex_L2/3-IT_FREM3
AC034236.2	1.62454	0.150161	0.10430030859658883	0.14941549685339187	9	Ex_L2/3-IT_FREM3
BSND	1.62439	0.650876	0.10433296878124604	0.14945560166244934	9	Ex_L2/3-IT_FREM3
ZGLP1	1.62253	0.0930092	0.10472998679952383	0.14997738555714227	9	Ex_L2/3-IT_FREM3
TBX4	1.62251	1.23116	0.10473684905266796	0.1499805089299378	9	Ex_L2/3-IT_FREM3
IQCJ-SCHIP1-AS1	1.62244	0.233373	0.10475032925079107	0.14999310832921095	9	Ex_L2/3-IT_FREM3
AC005019.2	1.62147	0.90798	0.10495820686408482	0.15026390766872574	9	Ex_L2/3-IT_FREM3
LINC00222	1.62131	0.106381	0.10499096105466489	0.15030408405855267	9	Ex_L2/3-IT_FREM3
ACTN1-AS1	1.61917	0.400597	0.10545124269227585	0.15092255716152175	9	Ex_L2/3-IT_FREM3
AL359715.2	1.61903	0.169589	0.10548178157742517	0.15095277827224965	9	Ex_L2/3-IT_FREM3
AL590428.1	1.61899	0.18542	0.10549017083965383	0.15095804116001918	9	Ex_L2/3-IT_FREM3
AL355870.1	1.61834	1.39568	0.105632	0.15114770829273919	9	Ex_L2/3-IT_FREM3
LINC01717	1.61815	0.291056	0.10567213787092432	0.1511981790481665	9	Ex_L2/3-IT_FREM3
AL020996.2	1.6163	0.550084	0.10607002790307193	0.1516997421652764	9	Ex_L2/3-IT_FREM3
NHLRC1	1.61592	0.20606	0.10615275575217444	0.15180450551436872	9	Ex_L2/3-IT_FREM3
LINC01058	1.61562	0.781371	0.10621805721544647	0.15188433165784565	9	Ex_L2/3-IT_FREM3
DHX29	1.61433	0.02939	0.10649550422316381	0.15224708668983736	9	Ex_L2/3-IT_FREM3
AC011466.1	1.61392	0.19359	0.1065846456389184	0.15236092721301506	9	Ex_L2/3-IT_FREM3
AC092337.1	1.61376	0.774039	0.10662141794767782	0.15240669267536583	9	Ex_L2/3-IT_FREM3
TMEM132D-AS1	1.61343	0.600282	0.10669346075794463	0.15250286813400793	9	Ex_L2/3-IT_FREM3
AC012360.2	1.60976	0.289238	0.1074915232697873	0.15356822054939426	9	Ex_L2/3-IT_FREM3
OR10W1	1.60947	2.46843	0.10755570055531398	0.15363250513115045	9	Ex_L2/3-IT_FREM3
TRMT61A	1.60947	0.154349	0.10755466606147526	0.15363250513115045	9	Ex_L2/3-IT_FREM3
AC073130.2	1.60922	0.947442	0.1076085246955385	0.15369425475750526	9	Ex_L2/3-IT_FREM3
AL023803.1	1.60919	0.528569	0.10761646867539677	0.15369874915932052	9	Ex_L2/3-IT_FREM3
WNT5A-AS1	1.60602	1.37346	0.10831141103057186	0.1546568008738966	9	Ex_L2/3-IT_FREM3
ZNF283	1.60585	0.0399375	0.10834704830003504	0.15469716288119004	9	Ex_L2/3-IT_FREM3
AL121936.1	1.60585	0.771537	0.10834933471874605	0.15469716288119004	9	Ex_L2/3-IT_FREM3
AP001527.1	1.60531	0.401429	0.10846693792078002	0.1548581713846919	9	Ex_L2/3-IT_FREM3
AC005614.1	1.60526	0.430663	0.10847727582092112	0.15486249237382493	9	Ex_L2/3-IT_FREM3
DMRTC1	1.60487	0.209534	0.10856285717037982	0.15497439765112275	9	Ex_L2/3-IT_FREM3
TRBV29OR9-2	1.60442	1.87691	0.10866466750494352	0.15509900130043594	9	Ex_L2/3-IT_FREM3
PCDHB6	1.60435	0.130442	0.10867800170219948	0.15511112333111052	9	Ex_L2/3-IT_FREM3
MSTO1	1.60362	0.0893343	0.10883917953148896	0.15533424531201276	9	Ex_L2/3-IT_FREM3
LINC02182	1.60358	0.71876	0.10884706274653819	0.15533857654059408	9	Ex_L2/3-IT_FREM3
SMC2-AS1	1.60309	0.187106	0.10895462675327067	0.1554643843657272	9	Ex_L2/3-IT_FREM3
KIF18B	1.60287	0.315698	0.109002	0.15552529059657133	9	Ex_L2/3-IT_FREM3
AC005237.1	1.60284	0.0583904	0.10900936024844916	0.15552862900784034	9	Ex_L2/3-IT_FREM3
TTTY22	1.60224	0.822456	0.10914441445723909	0.15570744922947205	9	Ex_L2/3-IT_FREM3
LINC00868	1.60192	0.45706	0.10921509326844042	0.15580134348045604	9	Ex_L2/3-IT_FREM3
AC007362.1	1.59922	0.495403	0.109812	0.15658330831894526	9	Ex_L2/3-IT_FREM3
AL136961.1	1.59877	2.52055	0.10991448644918349	0.1567223066909386	9	Ex_L2/3-IT_FREM3
TSGA13	1.59771	0.406041	0.11014890393759924	0.15704956313723206	9	Ex_L2/3-IT_FREM3
AC002056.2	1.59541	1.40925	0.11066356545484882	0.15776230193147198	9	Ex_L2/3-IT_FREM3
C4orf17	1.59529	1.30031	0.11069	0.15779347954901157	9	Ex_L2/3-IT_FREM3
AC099499.2	1.59527	3.50238	0.11069528531925416	0.15779347954901157	9	Ex_L2/3-IT_FREM3
C12orf66	1.59484	0.0586998	0.11078814889862595	0.15791882824945844	9	Ex_L2/3-IT_FREM3
FBXL19-AS1	1.5947	0.171557	0.11082027903543076	0.15795057253508457	9	Ex_L2/3-IT_FREM3
AC104758.2	1.59362	0.708885	0.11106236865664748	0.15826745671797932	9	Ex_L2/3-IT_FREM3
AC095350.1	1.59214	0.175978	0.11139321127069578	0.15869656702840598	9	Ex_L2/3-IT_FREM3
AC010422.2	1.59179	0.139174	0.11147345853400517	0.1587967692842022	9	Ex_L2/3-IT_FREM3
LINC02292	1.59133	1.62678	0.11157771499395204	0.1589311523892424	9	Ex_L2/3-IT_FREM3
C6orf163	1.5912	0.0977914	0.11160507323017899	0.1589630542020852	9	Ex_L2/3-IT_FREM3
KMT5C	1.59035	0.0837365	0.11179621954240114	0.15920699964081209	9	Ex_L2/3-IT_FREM3
AC004812.2	1.59032	0.11385	0.11180228967439423	0.15920856744201595	9	Ex_L2/3-IT_FREM3
AC007834.1	1.58832	0.411292	0.11225390951513281	0.15979486412917493	9	Ex_L2/3-IT_FREM3
BOP1	1.58773	0.101736	0.1123878766437819	0.15996424610351526	9	Ex_L2/3-IT_FREM3
EZH2	1.58754	0.0598755	0.11242977984853972	0.1600167791998296	9	Ex_L2/3-IT_FREM3
AC012322.1	1.58574	0.338626	0.11283960919842095	0.16057154071100194	9	Ex_L2/3-IT_FREM3
FCN3	1.58472	0.9508	0.11307101613633981	0.1608936883101879	9	Ex_L2/3-IT_FREM3
PMM2	1.58427	0.036966	0.11317246114024791	0.1610237357879209	9	Ex_L2/3-IT_FREM3
IL13	1.58416	0.745626	0.11319902060198994	0.16104722118415435	9	Ex_L2/3-IT_FREM3
AC126696.2	1.58321	1.58944	0.11341518098769918	0.16134042197251106	9	Ex_L2/3-IT_FREM3
AC010636.1	1.58302	0.438334	0.11345714753252992	0.16138934714036166	9	Ex_L2/3-IT_FREM3
FAM57A	1.58301	0.100401	0.11345964777269908	0.16138934714036166	9	Ex_L2/3-IT_FREM3
REELD1	1.58238	0.315309	0.11360382391610561	0.16158008143692212	9	Ex_L2/3-IT_FREM3
AC130343.2	1.58169	0.471501	0.11376194779877209	0.16179061814297135	9	Ex_L2/3-IT_FREM3
LHX1	1.58063	0.423032	0.11400432455559194	0.1621281261678996	9	Ex_L2/3-IT_FREM3
ATP13A3	1.58041	0.0262284	0.11405317123275675	0.16219039294834858	9	Ex_L2/3-IT_FREM3
AC078883.1	1.58035	0.108126	0.1140681393182414	0.1622044789675175	9	Ex_L2/3-IT_FREM3
UTP15	1.58029	0.0642624	0.11408150730556055	0.16221628850358843	9	Ex_L2/3-IT_FREM3
LINC00211	1.57944	0.339188	0.11427559375923797	0.16247784452171055	9	Ex_L2/3-IT_FREM3
AC105227.1	1.57625	0.726355	0.1150101329000923	0.1634061928153462	9	Ex_L2/3-IT_FREM3
FAM230A	1.5761	1.09095	0.11504451986641004	0.16344277374963778	9	Ex_L2/3-IT_FREM3
AL133419.1	1.57609	0.369686	0.11504608238714788	0.16344277374963778	9	Ex_L2/3-IT_FREM3
AC112220.4	1.57542	0.198462	0.11519928613798817	0.16364591330030162	9	Ex_L2/3-IT_FREM3
PLPP1	1.57458	0.0234739	0.1153920598978226	0.16388342599700068	9	Ex_L2/3-IT_FREM3
ADORA2A	1.57436	1.03937	0.11544497350278317	0.16395130789253856	9	Ex_L2/3-IT_FREM3
LINC01565	1.5743	0.634941	0.11546049022404238	0.16396607625052498	9	Ex_L2/3-IT_FREM3
GEMIN5	1.57175	0.0394935	0.11604919789217356	0.16476558766584015	9	Ex_L2/3-IT_FREM3
NDUFAF7	1.5716	0.0327235	0.11608275392092349	0.16480592692304993	9	Ex_L2/3-IT_FREM3
LINC02583	1.57158	0.414688	0.11609042634279929	0.16480951655427803	9	Ex_L2/3-IT_FREM3
LIPC-AS1	1.57106	1.19639	0.11620981205533264	0.1649643849552859	9	Ex_L2/3-IT_FREM3
AC007906.2	1.57064	0.421152	0.1163066190817714	0.16508969049702257	9	Ex_L2/3-IT_FREM3
AC115102.1	1.57042	0.763919	0.11635828006649346	0.16515318898907472	9	Ex_L2/3-IT_FREM3
DHRS7C	1.57019	0.387242	0.11641156714229144	0.16522150259909077	9	Ex_L2/3-IT_FREM3
AC127024.5	1.56964	0.072566	0.11653982430243302	0.16538888336399946	9	Ex_L2/3-IT_FREM3
MORN3	1.56939	0.0887269	0.11659843623866116	0.1654647339615744	9	Ex_L2/3-IT_FREM3
AL359878.2	1.56892	0.253643	0.11670808719997121	0.165606	9	Ex_L2/3-IT_FREM3
SULT1A3	1.56868	0.183482	0.11676225214379253	0.16567519027612793	9	Ex_L2/3-IT_FREM3
PPP1R2B	1.56843	1.6923	0.11682377012839561	0.16574779785420543	9	Ex_L2/3-IT_FREM3
WDR88	1.56773	0.116849	0.11698514818999448	0.16595580655779277	9	Ex_L2/3-IT_FREM3
AL031432.1	1.56772	0.814527	0.11698773536861899	0.16595580655779277	9	Ex_L2/3-IT_FREM3
SPDYE3	1.56678	0.0623074	0.11720637993592063	0.1662391078297827	9	Ex_L2/3-IT_FREM3
ZNF449	1.56653	0.0525925	0.11726608739517337	0.16631643090101636	9	Ex_L2/3-IT_FREM3
PRR15	1.56608	0.745508	0.11737085958425753	0.16645029082064566	9	Ex_L2/3-IT_FREM3
CCDC84	1.56577	0.0260001	0.11744325962790325	0.16653822232532497	9	Ex_L2/3-IT_FREM3
AC005261.2	1.56538	0.384875	0.11753570438919016	0.16666193551339958	9	Ex_L2/3-IT_FREM3
AC007342.4	1.56404	0.923356	0.11785047203026676	0.16708608166110792	9	Ex_L2/3-IT_FREM3
AC009495.1	1.56291	0.0776612	0.11811287582926196	0.1674358846375702	9	Ex_L2/3-IT_FREM3
LINC01597	1.56267	0.266248	0.11817117632346115	0.16751111929153933	9	Ex_L2/3-IT_FREM3
IRGC	1.56249	1.31437	0.11821538236656452	0.16755895574422053	9	Ex_L2/3-IT_FREM3
AC024581.1	1.56208	3.13168	0.1183124476121426	0.1676816999489267	9	Ex_L2/3-IT_FREM3
AL512791.2	1.56181	0.280685	0.1183732735231067	0.16774564599968222	9	Ex_L2/3-IT_FREM3
ISG20L2	1.56145	0.0604265	0.11845810208656617	0.16785843134681527	9	Ex_L2/3-IT_FREM3
TMC4	1.56124	0.151285	0.11850612543295073	0.16791905500624954	9	Ex_L2/3-IT_FREM3
DSG1-AS1	1.56104	0.676747	0.1185548198135612	0.16797319559574966	9	Ex_L2/3-IT_FREM3
AC020907.3	1.55937	0.873963	0.11894979692722114	0.1685045121504397	9	Ex_L2/3-IT_FREM3
MED23	1.55936	0.0282624	0.11895085836968991	0.1685045121504397	9	Ex_L2/3-IT_FREM3
AL023584.1	1.55899	0.981813	0.11904152175790868	0.1686254892387318	9	Ex_L2/3-IT_FREM3
MEX3D	1.5587	0.170868	0.11910874943134706	0.16870580119500125	9	Ex_L2/3-IT_FREM3
AC104984.2	1.5584	0.143568	0.11917850839666566	0.1687971455957195	9	Ex_L2/3-IT_FREM3
EDEM2	1.55834	0.0671057	0.11919245069442352	0.1688094301033788	9	Ex_L2/3-IT_FREM3
AP001062.2	1.55816	0.386103	0.11923567151565191	0.16885571427201077	9	Ex_L2/3-IT_FREM3
AC005828.3	1.55777	0.134711	0.11932892380882242	0.168973	9	Ex_L2/3-IT_FREM3
AL512353.1	1.5576	0.294565	0.11936891401207493	0.16902199301864446	9	Ex_L2/3-IT_FREM3
INMT	1.55748	0.288764	0.11939848413890965	0.16904892100077448	9	Ex_L2/3-IT_FREM3
SLC25A30-AS1	1.55722	0.291391	0.1194589641167072	0.16912707694808582	9	Ex_L2/3-IT_FREM3
TMEM268	1.55713	0.0360513	0.11947937892523028	0.16914850520902536	9	Ex_L2/3-IT_FREM3
NAA10	1.55708	0.0684702	0.11949280594239552	0.16916003930666357	9	Ex_L2/3-IT_FREM3
AC110285.6	1.55695	0.187761	0.11952186300201162	0.16919369808339374	9	Ex_L2/3-IT_FREM3
AC008067.1	1.55633	0.0675344	0.11967049089447668	0.16938164241774775	9	Ex_L2/3-IT_FREM3
AC080038.2	1.55427	0.38671	0.12016202106475644	0.17003507728942582	9	Ex_L2/3-IT_FREM3
AC006213.1	1.5528	0.261547	0.12051272062544546	0.17049841279336955	9	Ex_L2/3-IT_FREM3
TEX45	1.55178	0.228933	0.120755	0.17081154514876545	9	Ex_L2/3-IT_FREM3
AP000550.1	1.55144	0.341614	0.1208360711801208	0.17091059882305712	9	Ex_L2/3-IT_FREM3
TLCD2	1.55124	0.176264	0.12088588724711079	0.17095841719312216	9	Ex_L2/3-IT_FREM3
PAX2	1.55084	0.282133	0.12098207617624741	0.17108689700789156	9	Ex_L2/3-IT_FREM3
LINC02175	1.5508	0.110996	0.12099084387154514	0.1710917441320755	9	Ex_L2/3-IT_FREM3
AL353803.1	1.55077	0.558798	0.12099848756737559	0.1710950014639927	9	Ex_L2/3-IT_FREM3
AC021087.1	1.55024	0.358697	0.12112568933558032	0.17125975113074396	9	Ex_L2/3-IT_FREM3
AC009134.1	1.5502	0.162548	0.12113348715950567	0.17126321852978255	9	Ex_L2/3-IT_FREM3
LHX1-DT	1.55007	0.270363	0.12116515378849003	0.17130043077528162	9	Ex_L2/3-IT_FREM3
AL117372.1	1.54952	0.273923	0.1212973159130129	0.17147214545256886	9	Ex_L2/3-IT_FREM3
NXF2	1.54911	0.798768	0.12139745724868184	0.1716061386627186	9	Ex_L2/3-IT_FREM3
IFT74-AS1	1.54908	0.89183	0.12140343997840554	0.17160702433019212	9	Ex_L2/3-IT_FREM3
AC090673.1	1.54883	0.228388	0.12146408852897499	0.17167760421650916	9	Ex_L2/3-IT_FREM3
CCDC43	1.54873	0.0568588	0.12148625747210172	0.171701	9	Ex_L2/3-IT_FREM3
AC090229.1	1.54861	0.356489	0.12151595034846058	0.1717357535604027	9	Ex_L2/3-IT_FREM3
OCSTAMP	1.54856	0.870163	0.12152953966725451	0.17174738306202492	9	Ex_L2/3-IT_FREM3
TEX49	1.54824	0.40434	0.12160550931844474	0.17184716447837203	9	Ex_L2/3-IT_FREM3
KLKB1	1.54736	0.0628849	0.1218171436477428	0.17210827998985895	9	Ex_L2/3-IT_FREM3
ESYT1	1.54691	0.0748569	0.12192630140387259	0.172247	9	Ex_L2/3-IT_FREM3
DDX3Y	1.54681	0.0467955	0.12194978083844624	0.17225769457203857	9	Ex_L2/3-IT_FREM3
SLC25A34	1.54673	0.0910928	0.12196873643258145	0.1722768746005148	9	Ex_L2/3-IT_FREM3
AL691420.1	1.54665	0.326793	0.12198881870167025	0.17229764425951388	9	Ex_L2/3-IT_FREM3
LINC01177	1.54613	0.863651	0.1221157623212724	0.17246173450635838	9	Ex_L2/3-IT_FREM3
AC106053.1	1.54582	0.506939	0.1221899815181644	0.17255134070259473	9	Ex_L2/3-IT_FREM3
AC118658.1	1.54193	0.351863	0.12313107227639389	0.17378838875169092	9	Ex_L2/3-IT_FREM3
LCN15	1.54158	0.197561	0.12321583862399123	0.17388599980929892	9	Ex_L2/3-IT_FREM3
AL138762.1	1.54158	0.212351	0.12321651280222583	0.17388599980929892	9	Ex_L2/3-IT_FREM3
AL354950.2	1.54134	0.410875	0.12327582755793247	0.17393906016332403	9	Ex_L2/3-IT_FREM3
AL121895.2	1.54105	0.701801	0.12334688625011958	0.17403165794290917	9	Ex_L2/3-IT_FREM3
AC138646.1	1.54051	0.410737	0.12347669596398082	0.17419946552135543	9	Ex_L2/3-IT_FREM3
ZHX2	1.5404	0.0362994	0.12350189195811578	0.17421209995884318	9	Ex_L2/3-IT_FREM3
CAMK2N2	1.53977	0.0828428	0.1236571541239112	0.17439262087225949	9	Ex_L2/3-IT_FREM3
GYG2-AS1	1.53892	1.22805	0.12386433691938532	0.17465405732594783	9	Ex_L2/3-IT_FREM3
C21orf58	1.53877	0.103169	0.12390116302545964	0.17469183820780312	9	Ex_L2/3-IT_FREM3
TTK	1.53877	0.282162	0.12390203600094005	0.17469183820780312	9	Ex_L2/3-IT_FREM3
AL136985.1	1.53861	0.261264	0.12393896228738933	0.17473621178110746	9	Ex_L2/3-IT_FREM3
AL121574.1	1.53649	0.278915	0.1244590564794607	0.17542092697819328	9	Ex_L2/3-IT_FREM3
SKI	1.53588	0.0288509	0.12460759262438895	0.17559388899071066	9	Ex_L2/3-IT_FREM3
LINC01282	1.53552	0.43374	0.12469760943554886	0.1757130100147579	9	Ex_L2/3-IT_FREM3
AP001005.3	1.53525	0.387397	0.12476459681049545	0.17579967091263365	9	Ex_L2/3-IT_FREM3
KCNA5	1.53358	0.147352	0.12517271048986853	0.1763359482647363	9	Ex_L2/3-IT_FREM3
COX8C	1.53339	0.873526	0.12522117145857203	0.17639646114848706	9	Ex_L2/3-IT_FREM3
AC068756.1	1.53266	0.538475	0.12540194023833368	0.17661228024510847	9	Ex_L2/3-IT_FREM3
PRNT	1.53257	1.54353	0.1254243669513981	0.17663610078047667	9	Ex_L2/3-IT_FREM3
SRPX	1.53242	0.0868821	0.12545848584368463	0.17666861937173925	9	Ex_L2/3-IT_FREM3
ATPAF2	1.53104	0.0442688	0.12579884078016587	0.1771245466822999	9	Ex_L2/3-IT_FREM3
SEL1L	1.53088	0.0275925	0.1258388765791017	0.17715756071350028	9	Ex_L2/3-IT_FREM3
SPATA31E1	1.5305	2.32492	0.12593674365879004	0.17728754910514408	9	Ex_L2/3-IT_FREM3
SPATA16	1.52731	0.262076	0.1267237482046993	0.17831710521895391	9	Ex_L2/3-IT_FREM3
AL356019.1	1.52687	2.56021	0.12683639997542231	0.1784521086778744	9	Ex_L2/3-IT_FREM3
ITGB5-AS1	1.52661	0.292222	0.12689804130197832	0.1785231555841786	9	Ex_L2/3-IT_FREM3
AC003043.2	1.52567	0.869446	0.12713265167861612	0.17883567770300582	9	Ex_L2/3-IT_FREM3
AC009292.1	1.5253	0.73689	0.12722407459001311	0.17894254031298257	9	Ex_L2/3-IT_FREM3
SMN2	1.52463	0.0958692	0.12739093635940255	0.17913940498905612	9	Ex_L2/3-IT_FREM3
AL023806.2	1.52442	1.15341	0.12744662132822338	0.17920835201821148	9	Ex_L2/3-IT_FREM3
SPPL2C	1.52423	0.914265	0.12749366949630522	0.17925877373029023	9	Ex_L2/3-IT_FREM3
AC011825.4	1.52394	0.300392	0.12756443770138806	0.17935040457761858	9	Ex_L2/3-IT_FREM3
AL161935.1	1.52378	0.286521	0.12760490971771773	0.1793915621959613	9	Ex_L2/3-IT_FREM3
AC106754.1	1.52357	2.20174	0.12765928448411148	0.17946012968217487	9	Ex_L2/3-IT_FREM3
ACTRT1	1.52248	0.893949	0.12793092469054854	0.17981832482936233	9	Ex_L2/3-IT_FREM3
AP000654.1	1.52212	0.2418	0.1280188755359415	0.17992616043586723	9	Ex_L2/3-IT_FREM3
AC036108.2	1.52121	0.527893	0.12824784244741874	0.18019263360842208	9	Ex_L2/3-IT_FREM3
ACTN3	1.52094	0.524366	0.1283171341609092	0.18028208478255436	9	Ex_L2/3-IT_FREM3
EXOC5	1.52019	0.0222125	0.12850350060947097	0.1805280915560309	9	Ex_L2/3-IT_FREM3
LINC01782	1.51969	0.859605	0.12863133010279135	0.18068390482543434	9	Ex_L2/3-IT_FREM3
AC022874.1	1.51931	1.48793	0.12872784852589986	0.18081155365722515	9	Ex_L2/3-IT_FREM3
AC103952.1	1.51862	0.146293	0.12889937438567595	0.1810366059943307	9	Ex_L2/3-IT_FREM3
AC093901.1	1.51848	0.292004	0.12893453160481202	0.18106217217122825	9	Ex_L2/3-IT_FREM3
AL590666.3	1.51584	0.839307	0.1296005585064343	0.18194164814598404	9	Ex_L2/3-IT_FREM3
SNAI3	1.51527	0.0736855	0.12974380719608936	0.18210285358371694	9	Ex_L2/3-IT_FREM3
HRH4	1.51495	0.156785	0.1298245280889974	0.18219220566988117	9	Ex_L2/3-IT_FREM3
AC025272.1	1.5147	0.514228	0.12988999024469267	0.18226810605508534	9	Ex_L2/3-IT_FREM3
LINC01509	1.51415	0.82838	0.1300285337409134	0.18244653554020862	9	Ex_L2/3-IT_FREM3
HDGF	1.51368	0.0525733	0.1301475541227492	0.18260553915212444	9	Ex_L2/3-IT_FREM3
UBP1	1.5123	0.0243594	0.13049679174678086	0.18307149097009862	9	Ex_L2/3-IT_FREM3
MTUS2-AS2	1.51182	0.142694	0.13062117935721854	0.1832379686249803	9	Ex_L2/3-IT_FREM3
RAX2	1.51147	0.969963	0.13071130588734053	0.18335637168671204	9	Ex_L2/3-IT_FREM3
IL31	1.50981	1.5624	0.13113473922632585	0.1838617964234499	9	Ex_L2/3-IT_FREM3
AC055733.2	1.5093	0.0706108	0.13126284310086284	0.18403335507214003	9	Ex_L2/3-IT_FREM3
LINC00434	1.50865	2.54299	0.13143154657917283	0.1842537551785297	9	Ex_L2/3-IT_FREM3
AC011595.1	1.50797	0.192972	0.131602	0.18447638246552556	9	Ex_L2/3-IT_FREM3
AC091027.2	1.50778	1.34884	0.13165338490639436	0.18453245248998026	9	Ex_L2/3-IT_FREM3
TRO	1.50662	0.0471321	0.13194883804068755	0.18492230532284626	9	Ex_L2/3-IT_FREM3
PRKAG2-AS1	1.50642	0.0577599	0.13199860026956872	0.18498395389890265	9	Ex_L2/3-IT_FREM3
OR2D2	1.50603	0.420048	0.1320996864176027	0.18510942324761953	9	Ex_L2/3-IT_FREM3
AC025887.1	1.50535	1.21878	0.132276	0.18533262485648372	9	Ex_L2/3-IT_FREM3
TLE7	1.50412	1.30418	0.13259238735121898	0.18573485039986468	9	Ex_L2/3-IT_FREM3
CCL25	1.50407	0.504414	0.13260411331665198	0.185735	9	Ex_L2/3-IT_FREM3
LINC02528	1.50399	1.15116	0.1326268669044865	0.18575878420777456	9	Ex_L2/3-IT_FREM3
FAM224A	1.5038	1.89931	0.13267576082473284	0.18581914237907046	9	Ex_L2/3-IT_FREM3
SULT6B1	1.50252	0.460027	0.13300449578432785	0.1862307071249926	9	Ex_L2/3-IT_FREM3
LINC01311	1.50237	0.22256	0.1330433586409031	0.18626884143925426	9	Ex_L2/3-IT_FREM3
WNT3A	1.50131	0.516511	0.1333162764072914	0.1866101699424706	9	Ex_L2/3-IT_FREM3
AC135050.1	1.49959	0.225769	0.1337608742834415	0.1871749349331026	9	Ex_L2/3-IT_FREM3
AL035412.1	1.49957	0.654834	0.13376648725500953	0.1871749349331026	9	Ex_L2/3-IT_FREM3
AL139423.1	1.49898	0.37918	0.1339202924731764	0.1873737827218699	9	Ex_L2/3-IT_FREM3
CTSV	1.49857	0.223567	0.13402663366484563	0.1874980052391926	9	Ex_L2/3-IT_FREM3
ACSBG2	1.49826	0.16946	0.13410504973112797	0.18759951483803908	9	Ex_L2/3-IT_FREM3
HIST1H3H	1.49822	0.921017	0.13411718382143822	0.1876082977844507	9	Ex_L2/3-IT_FREM3
ALG13	1.49814	0.0238721	0.13413640282494174	0.18762699018154588	9	Ex_L2/3-IT_FREM3
NUCB1	1.4978	0.0517247	0.13422432609724208	0.1877253878046769	9	Ex_L2/3-IT_FREM3
RBM19	1.4971	0.040238	0.13440633456123846	0.1879503579380475	9	Ex_L2/3-IT_FREM3
RAB9A	1.49709	0.0535985	0.1344086457466383	0.1879503579380475	9	Ex_L2/3-IT_FREM3
LINC01863	1.49691	0.588528	0.13445805153793083	0.18799512093477289	9	Ex_L2/3-IT_FREM3
AP000781.1	1.49657	0.836626	0.13454668814696777	0.18811054902865684	9	Ex_L2/3-IT_FREM3
AC012442.1	1.49525	0.266233	0.1348896526938988	0.18855102189472994	9	Ex_L2/3-IT_FREM3
NDUFAF1	1.49418	0.0664211	0.13516785444675927	0.18889340575933536	9	Ex_L2/3-IT_FREM3
Z93241.1	1.4931	0.502441	0.135453	0.1892558398506466	9	Ex_L2/3-IT_FREM3
AC006238.1	1.49289	1.45792	0.1355094873695079	0.18932445778090284	9	Ex_L2/3-IT_FREM3
AC245884.10	1.4927	0.158336	0.13555649131783412	0.18938187002712628	9	Ex_L2/3-IT_FREM3
DPYD-AS2	1.49244	0.429421	0.13562351361255578	0.18946724307284707	9	Ex_L2/3-IT_FREM3
AC008555.2	1.49111	0.567511	0.13597444404555992	0.1899243705979464	9	Ex_L2/3-IT_FREM3
CHRDL2	1.4909	0.33093	0.1360286217187913	0.18998347913026828	9	Ex_L2/3-IT_FREM3
RASL10A	1.49054	0.0599098	0.1361227585686626	0.19010666761611877	9	Ex_L2/3-IT_FREM3
AC126773.4	1.49035	0.0762656	0.1361722900352867	0.19015097630929875	9	Ex_L2/3-IT_FREM3
LILRA5	1.48908	1.05073	0.13650845970282913	0.19056226484331587	9	Ex_L2/3-IT_FREM3
AC090607.3	1.48861	0.506358	0.1366320035559958	0.19072641869686952	9	Ex_L2/3-IT_FREM3
TCTEX1D2	1.48846	0.0977942	0.13667132280311475	0.19076969312818218	9	Ex_L2/3-IT_FREM3
AC003001.1	1.48816	0.41932	0.13675085890126054	0.19086738263286807	9	Ex_L2/3-IT_FREM3
HARS	1.48728	0.0291808	0.13698026265026886	0.19116258537555378	9	Ex_L2/3-IT_FREM3
LINC02373	1.48577	0.141637	0.13738098172659965	0.19168	9	Ex_L2/3-IT_FREM3
PCDHB9	1.48565	0.0976615	0.1374112674581439	0.19171065451554586	9	Ex_L2/3-IT_FREM3
KRT86	1.48548	0.157267	0.137458	0.1917621854929109	9	Ex_L2/3-IT_FREM3
CARD18	1.48513	1.46288	0.1375513961683095	0.1918760528490277	9	Ex_L2/3-IT_FREM3
LINC02558	1.48488	0.737119	0.13761790814234587	0.19196047537866776	9	Ex_L2/3-IT_FREM3
SNAPC4	1.48426	0.0463966	0.13778096258815958	0.19215445350463783	9	Ex_L2/3-IT_FREM3
ZNF814	1.48285	0.0387697	0.13815501199127778	0.19265934403432203	9	Ex_L2/3-IT_FREM3
AC100836.1	1.48271	0.854707	0.1381947148997447	0.19269793579113548	9	Ex_L2/3-IT_FREM3
AC027801.3	1.48252	0.124394	0.13824202267018357	0.1927555124175303	9	Ex_L2/3-IT_FREM3
KAT2A	1.48243	0.0391496	0.13826553200029415	0.19277151347943536	9	Ex_L2/3-IT_FREM3
F2	1.48156	0.306268	0.13849758624079034	0.1930614412447216	9	Ex_L2/3-IT_FREM3
C11orf72	1.48142	0.880027	0.13853619785313478	0.19310578451624938	9	Ex_L2/3-IT_FREM3
LINC00467	1.48125	0.0831527	0.13857834583813386	0.19314040465929924	9	Ex_L2/3-IT_FREM3
FARSA-AS1	1.48094	0.588282	0.13866354191680225	0.1932507381561802	9	Ex_L2/3-IT_FREM3
LINC02345	1.48034	0.179832	0.13882384186912944	0.193449	9	Ex_L2/3-IT_FREM3
LINC01846	1.48007	0.250483	0.13889396505016574	0.19352977934427504	9	Ex_L2/3-IT_FREM3
NPPA-AS1	1.47924	0.20608	0.13911810861050872	0.19382523403079183	9	Ex_L2/3-IT_FREM3
AC109454.3	1.47909	0.280621	0.13915621496103045	0.19385303583357774	9	Ex_L2/3-IT_FREM3
SPTSSB	1.47895	0.0502932	0.13919267662414772	0.19389539853743779	9	Ex_L2/3-IT_FREM3
MYCBPAP	1.47861	0.101194	0.13928483838912253	0.19401534442629004	9	Ex_L2/3-IT_FREM3
FOXD4L1	1.47845	0.631126	0.13932860915150452	0.19405100454725496	9	Ex_L2/3-IT_FREM3
LINC02203	1.47796	0.356575	0.13945850217020833	0.19421502873299595	9	Ex_L2/3-IT_FREM3
AP002784.1	1.47724	0.180702	0.1396519722755674	0.19445910468672709	9	Ex_L2/3-IT_FREM3
AC098934.4	1.4769	0.780531	0.13974471104190594	0.19456287141802645	9	Ex_L2/3-IT_FREM3
AP001830.2	1.47621	1.22303	0.13993056936755305	0.19477931580862112	9	Ex_L2/3-IT_FREM3
VPS37D	1.47614	0.123684	0.1399454031810993	0.19479150110866456	9	Ex_L2/3-IT_FREM3
NPC1L1	1.47442	0.261822	0.1404088743223519	0.19537719541428156	9	Ex_L2/3-IT_FREM3
AC025252.1	1.47439	1.02074	0.14041804655750206	0.19538147284182267	9	Ex_L2/3-IT_FREM3
LINC01213	1.47396	0.969416	0.14053261446256007	0.19552390284722782	9	Ex_L2/3-IT_FREM3
AC073592.1	1.47247	0.279636	0.1409329470596945	0.1960213019685501	9	Ex_L2/3-IT_FREM3
AC015819.2	1.47197	0.926044	0.14106899856445843	0.19620201619233738	9	Ex_L2/3-IT_FREM3
LTF	1.47051	0.510421	0.14146370593300028	0.19669975151407848	9	Ex_L2/3-IT_FREM3
AC008753.3	1.47023	2.83288	0.14154146084568275	0.19679932578374473	9	Ex_L2/3-IT_FREM3
FOCAD-AS1	1.4701	0.496371	0.14157595094707445	0.19683873860411902	9	Ex_L2/3-IT_FREM3
NR2E3	1.46969	0.242949	0.14168622944470502	0.19697496768111186	9	Ex_L2/3-IT_FREM3
CCDC63	1.46861	0.430743	0.1419796056351333	0.19734857201492562	9	Ex_L2/3-IT_FREM3
ALDOB	1.46776	0.117321	0.14220954736091418	0.19762531719350812	9	Ex_L2/3-IT_FREM3
GP5	1.46763	1.11794	0.1422467052620325	0.19766838089392175	9	Ex_L2/3-IT_FREM3
USP17L7	1.46669	0.577529	0.14250101066642373	0.19800459193085046	9	Ex_L2/3-IT_FREM3
PNO1	1.46636	0.0551588	0.14259110183897722	0.19810399860452674	9	Ex_L2/3-IT_FREM3
LINC01424	1.46619	0.294032	0.14263753886624092	0.19815992141772149	9	Ex_L2/3-IT_FREM3
AC007610.1	1.46515	0.207122	0.14292087706759474	0.1985191181985896	9	Ex_L2/3-IT_FREM3
MOCS1	1.46468	0.072076	0.14304868766439066	0.19868803503183824	9	Ex_L2/3-IT_FREM3
AL139819.1	1.46449	0.382088	0.14310113905382194	0.19874365573476965	9	Ex_L2/3-IT_FREM3
KIAA0408	1.46381	0.0603656	0.14328573885717197	0.19895691198946575	9	Ex_L2/3-IT_FREM3
U91328.2	1.46225	0.302368	0.14371412893076743	0.19949986901268882	9	Ex_L2/3-IT_FREM3
AC115618.1	1.46215	0.294361	0.14373951020164408	0.19952645757768184	9	Ex_L2/3-IT_FREM3
AL161729.4	1.46088	0.440773	0.14408832868760463	0.19996733790271873	9	Ex_L2/3-IT_FREM3
AL133153.2	1.46063	1.15023	0.14415959442801854	0.2000575755134615	9	Ex_L2/3-IT_FREM3
TTC30A	1.46038	0.110895	0.14422653950239792	0.20012447375995351	9	Ex_L2/3-IT_FREM3
AC083841.2	1.45943	0.545608	0.14448758287525232	0.2004606446862776	9	Ex_L2/3-IT_FREM3
TMSB15B	1.4585	0.0749427	0.1447432446670217	0.20079795695547556	9	Ex_L2/3-IT_FREM3
AC026620.1	1.45825	1.16253	0.14481309413836932	0.20088615877637747	9	Ex_L2/3-IT_FREM3
LINC02452	1.45655	0.550546	0.1452817386641216	0.20151881656679332	9	Ex_L2/3-IT_FREM3
AC019068.1	1.45556	0.122411	0.14555553748340427	0.20188111971561862	9	Ex_L2/3-IT_FREM3
LINC00636	1.45539	0.208758	0.14560060009429165	0.20192613740892607	9	Ex_L2/3-IT_FREM3
RAET1E	1.45505	0.176887	0.14569601165574128	0.2020409676869068	9	Ex_L2/3-IT_FREM3
SLA2	1.45383	0.124645	0.14603357281043763	0.20244773654422618	9	Ex_L2/3-IT_FREM3
TRIB3	1.45361	0.0900747	0.14609522022779525	0.20251567346853858	9	Ex_L2/3-IT_FREM3
AC008397.1	1.45345	1.61046	0.14613893098684144	0.20256750064408638	9	Ex_L2/3-IT_FREM3
AC145350.2	1.45247	0.481275	0.1464131086024128	0.2029124312878581	9	Ex_L2/3-IT_FREM3
SEPT14	1.45242	0.32254	0.1464241795964199	0.20291899693281273	9	Ex_L2/3-IT_FREM3
WDR74	1.45173	0.0895958	0.1466156497029579	0.203149	9	Ex_L2/3-IT_FREM3
AC026904.4	1.45077	0.560798	0.14688384230346735	0.2035031966945207	9	Ex_L2/3-IT_FREM3
LINC00879	1.4503	0.580588	0.1470168299039061	0.20365222073117073	9	Ex_L2/3-IT_FREM3
AC109630.1	1.44974	0.221043	0.14717028853716477	0.20385598246615746	9	Ex_L2/3-IT_FREM3
AC124319.3	1.44972	0.2894	0.14717691596516133	0.20385634908165684	9	Ex_L2/3-IT_FREM3
VWA8-AS1	1.44945	0.188884	0.1472529738307264	0.20395288036324763	9	Ex_L2/3-IT_FREM3
SERPINA6	1.44916	1.36309	0.14733596876342525	0.20405901107557953	9	Ex_L2/3-IT_FREM3
AL831784.1	1.44855	1.59353	0.14750372738995798	0.20427369448225044	9	Ex_L2/3-IT_FREM3
C2CD4D	1.44705	0.380558	0.1479228064297181	0.20481586517126085	9	Ex_L2/3-IT_FREM3
AC005392.1	1.44704	0.925774	0.14792718624373347	0.20481586517126085	9	Ex_L2/3-IT_FREM3
CFAP206	1.44687	0.181977	0.14797256267650008	0.2048521339321776	9	Ex_L2/3-IT_FREM3
RITA1	1.44623	0.0866104	0.1481520849708437	0.20509087224709815	9	Ex_L2/3-IT_FREM3
CCDC107	1.44573	0.0933069	0.14829168747878108	0.2052495842030701	9	Ex_L2/3-IT_FREM3
AL008626.1	1.44546	2.2982	0.14837018135520924	0.20534935593069026	9	Ex_L2/3-IT_FREM3
TMPO	1.44537	0.0374642	0.14839346961588432	0.205364	9	Ex_L2/3-IT_FREM3
AP000255.1	1.44517	0.275558	0.1484495502449854	0.20542370925146147	9	Ex_L2/3-IT_FREM3
AC044802.1	1.444	0.448368	0.1487793104462481	0.2058355785209147	9	Ex_L2/3-IT_FREM3
CHST4	1.44396	0.283816	0.14879018111008574	0.2058417294609455	9	Ex_L2/3-IT_FREM3
CDHR3	1.44345	0.0304827	0.14893193009718841	0.20602893386804058	9	Ex_L2/3-IT_FREM3
FLG	1.44325	0.150777	0.1489904575037338	0.206101	9	Ex_L2/3-IT_FREM3
AC124067.4	1.4428	1.23459	0.1491175737974963	0.2062501272188734	9	Ex_L2/3-IT_FREM3
AP005057.1	1.44107	2.08042	0.14960638446713306	0.20683692724356936	9	Ex_L2/3-IT_FREM3
CCL4	1.44036	0.761661	0.14980726434698038	0.20710571488297325	9	Ex_L2/3-IT_FREM3
LINC01825	1.43962	1.09786	0.15001665376875414	0.207368	9	Ex_L2/3-IT_FREM3
LINC01055	1.43929	0.340162	0.1501082703687478	0.20748603798025414	9	Ex_L2/3-IT_FREM3
AL451140.1	1.43864	0.688956	0.1502915662495196	0.20770355394333598	9	Ex_L2/3-IT_FREM3
NDUFV3	1.43797	0.0303564	0.15048354666102287	0.20795990128849687	9	Ex_L2/3-IT_FREM3
AC099788.1	1.43789	0.042871	0.15050525775733284	0.20797196382675695	9	Ex_L2/3-IT_FREM3
BSN-AS1	1.4377	0.636089	0.15055971662678755	0.2080203010481541	9	Ex_L2/3-IT_FREM3
BTBD2	1.4372	0.0395357	0.15070046379583557	0.20817885394536179	9	Ex_L2/3-IT_FREM3
AL021546.1	1.43671	0.256206	0.15084157311738777	0.20834683398465195	9	Ex_L2/3-IT_FREM3
SPIN1	1.43625	0.0156059	0.15097099204209155	0.20850761333031173	9	Ex_L2/3-IT_FREM3
CITED4	1.43599	0.159246	0.15104604909613123	0.20857531105038135	9	Ex_L2/3-IT_FREM3
AC012414.3	1.43584	1.28075	0.15108952370589218	0.20862635219640044	9	Ex_L2/3-IT_FREM3
AC103957.1	1.43571	0.573444	0.15112591794182892	0.20866761269342599	9	Ex_L2/3-IT_FREM3
AC024597.1	1.43557	1.10071	0.15116716652175374	0.20871557199700358	9	Ex_L2/3-IT_FREM3
AL020998.1	1.4342	0.687289	0.15155677210148016	0.20922644869697185	9	Ex_L2/3-IT_FREM3
RPH3A	1.43212	0.0290913	0.15214903056522075	0.2099897816093352	9	Ex_L2/3-IT_FREM3
ZNF418	1.43175	0.0570089	0.15225587519261796	0.21012819234530633	9	Ex_L2/3-IT_FREM3
AL391095.1	1.43119	0.13837	0.15241572124020067	0.21032161653952922	9	Ex_L2/3-IT_FREM3
AL590426.2	1.43101	0.830022	0.15247016616813866	0.21038768482109457	9	Ex_L2/3-IT_FREM3
PTDSS1	1.43067	0.0310192	0.1525648360414077	0.21050018439906382	9	Ex_L2/3-IT_FREM3
AL355613.1	1.42997	0.192213	0.15276730378301426	0.21073296931138677	9	Ex_L2/3-IT_FREM3
AC068594.1	1.42994	0.448643	0.15277471603416212	0.21073296931138677	9	Ex_L2/3-IT_FREM3
AC006026.3	1.42993	2.09404	0.15277959396875346	0.21073296931138677	9	Ex_L2/3-IT_FREM3
AC011507.1	1.42942	0.277139	0.1529243053720232	0.21092349303948735	9	Ex_L2/3-IT_FREM3
FERD3L	1.429	1.08806	0.15304600101983282	0.21107317062005182	9	Ex_L2/3-IT_FREM3
LINC00111	1.42859	0.999725	0.15316298179131216	0.21121632047569622	9	Ex_L2/3-IT_FREM3
AC116038.1	1.42826	2.66525	0.15325873036557075	0.21133016837454363	9	Ex_L2/3-IT_FREM3
ERVV-1	1.42772	1.6412	0.15341379203124372	0.21153488048239877	9	Ex_L2/3-IT_FREM3
PCSK4	1.42721	0.11248	0.15355986734407098	0.2117180734072076	9	Ex_L2/3-IT_FREM3
ZNF354C	1.42698	0.0672898	0.15362381890936158	0.21179713128951483	9	Ex_L2/3-IT_FREM3
AP003025.1	1.42659	0.107273	0.15373650097742814	0.2119433629438821	9	Ex_L2/3-IT_FREM3
SPAG6	1.42627	0.0685769	0.1538288986979629	0.2120524948534564	9	Ex_L2/3-IT_FREM3
FETUB	1.42546	0.326405	0.1540626006632388	0.21236551489263467	9	Ex_L2/3-IT_FREM3
AL121906.2	1.42452	0.343744	0.15433692295603335	0.21272534629332554	9	Ex_L2/3-IT_FREM3
FAM98C	1.42358	0.0637055	0.15460906276386466	0.21306377744812507	9	Ex_L2/3-IT_FREM3
AL590502.1	1.42345	1.48876	0.15464845778636963	0.21310890060290308	9	Ex_L2/3-IT_FREM3
AL034417.2	1.42245	0.0946737	0.15493651836938244	0.21347598025855447	9	Ex_L2/3-IT_FREM3
C1orf94	1.42243	0.205003	0.1549414914614197	0.21347598025855447	9	Ex_L2/3-IT_FREM3
AL731566.2	1.4223	0.271275	0.15497744997898877	0.21351634142665324	9	Ex_L2/3-IT_FREM3
CALN1	1.42191	0.0205825	0.15508947561900005	0.21366149421040345	9	Ex_L2/3-IT_FREM3
RPS10-NUDT3	1.42128	0.053563	0.15527436560409638	0.21390701292469555	9	Ex_L2/3-IT_FREM3
AC006441.1	1.42082	0.39622	0.15540931032125396	0.21407450420837765	9	Ex_L2/3-IT_FREM3
TAF2	1.42077	0.0237212	0.15542245913347624	0.21408341221743102	9	Ex_L2/3-IT_FREM3
AC023824.3	1.41993	0.631033	0.1556703037132298	0.21439714828990972	9	Ex_L2/3-IT_FREM3
CCNK	1.41956	0.0401453	0.15577495276897702	0.21452283308683665	9	Ex_L2/3-IT_FREM3
LINC02317	1.41917	0.611292	0.15589207201698893	0.2146656679138827	9	Ex_L2/3-IT_FREM3
TRBV7-5	1.41848	2.52294	0.1560933732361893	0.21492438803189948	9	Ex_L2/3-IT_FREM3
ITPR1-DT	1.41805	0.0959251	0.156216	0.21508420363689917	9	Ex_L2/3-IT_FREM3
AL135791.1	1.41763	0.206227	0.1563387273148158	0.21523446564280607	9	Ex_L2/3-IT_FREM3
AL390862.1	1.41716	0.841021	0.15647702348782247	0.21536933394305113	9	Ex_L2/3-IT_FREM3
DNMT3L	1.41639	0.842355	0.15670160550715417	0.21565064811836746	9	Ex_L2/3-IT_FREM3
AL353593.1	1.41547	0.27838	0.15696960998720713	0.21597308830971954	9	Ex_L2/3-IT_FREM3
LRRC72	1.41467	0.307885	0.1572042980860195	0.21626813115110044	9	Ex_L2/3-IT_FREM3
AL117336.1	1.41445	0.120509	0.15726861912398613	0.21634542819123026	9	Ex_L2/3-IT_FREM3
SLPI	1.41413	0.662431	0.15736273357125843	0.21643962483427273	9	Ex_L2/3-IT_FREM3
LINC00705	1.41405	1.90825	0.15738999863203268	0.21645951748625933	9	Ex_L2/3-IT_FREM3
PRAMEF6	1.41395	2.77311	0.15741831207279816	0.21648818734173414	9	Ex_L2/3-IT_FREM3
EMC9	1.41344	0.116249	0.15756746993005574	0.21665611643659308	9	Ex_L2/3-IT_FREM3
AL139385.1	1.41319	0.489431	0.1576400974702742	0.2167280759891055	9	Ex_L2/3-IT_FREM3
NBEA	1.41313	0.012041	0.15765294250118406	0.21673643530553255	9	Ex_L2/3-IT_FREM3
AP001922.1	1.4125	0.309177	0.1578422356822181	0.21693850099148712	9	Ex_L2/3-IT_FREM3
KIF3B	1.41159	0.0294727	0.15811069422440172	0.21727422392997298	9	Ex_L2/3-IT_FREM3
AC144450.1	1.41141	0.625394	0.15816530920113525	0.21732891630549267	9	Ex_L2/3-IT_FREM3
SMAD1-AS1	1.41114	0.119843	0.15824263429846538	0.21742584099359005	9	Ex_L2/3-IT_FREM3
AL096869.2	1.41037	0.251607	0.1584704968249437	0.21768291235527232	9	Ex_L2/3-IT_FREM3
PDXDC1	1.40862	0.0222616	0.1589867996710709	0.21832660728907638	9	Ex_L2/3-IT_FREM3
AC087632.1	1.4074	0.341646	0.15934818073814394	0.21872323924777426	9	Ex_L2/3-IT_FREM3
AC107896.1	1.40709	0.281991	0.15944131934092556	0.21882639483317412	9	Ex_L2/3-IT_FREM3
ZNF260	1.40578	0.0449404	0.1598303869567106	0.21929706512380842	9	Ex_L2/3-IT_FREM3
LINC01752	1.40532	1.34563	0.15996715163422096	0.2194659174927763	9	Ex_L2/3-IT_FREM3
ACOT8	1.40518	0.0517396	0.16000825756986622	0.21950932450748903	9	Ex_L2/3-IT_FREM3
AC116447.1	1.40516	0.321167	0.160012	0.21950932450748903	9	Ex_L2/3-IT_FREM3
ADIG	1.40444	0.468079	0.16022709767161736	0.2197660851192666	9	Ex_L2/3-IT_FREM3
AL136366.1	1.40433	0.0875654	0.16025998363673577	0.2197934651877033	9	Ex_L2/3-IT_FREM3
AC105389.3	1.40407	0.575377	0.16033818962375532	0.21988080543404087	9	Ex_L2/3-IT_FREM3
CRX	1.40285	0.328486	0.1607002873869461	0.22034907590474906	9	Ex_L2/3-IT_FREM3
AL358215.2	1.4004	2.52615	0.16143653758302318	0.22129231282344927	9	Ex_L2/3-IT_FREM3
MS4A12	1.40024	0.940352	0.1614812274615423	0.22132584126456345	9	Ex_L2/3-IT_FREM3
STH	1.39996	0.11643	0.1615656316896533	0.22141243311111689	9	Ex_L2/3-IT_FREM3
AC023644.1	1.39984	0.445898	0.1615998382657535	0.2214498382462137	9	Ex_L2/3-IT_FREM3
FGF12-AS1	1.39969	0.0469185	0.16164480225224978	0.22150198106838165	9	Ex_L2/3-IT_FREM3
CPA2	1.39942	0.329142	0.16172583637263346	0.22160051018214216	9	Ex_L2/3-IT_FREM3
AP001604.1	1.39824	0.194932	0.1620801769499494	0.2220415953007837	9	Ex_L2/3-IT_FREM3
AC008741.2	1.39689	0.065039	0.16248614826994884	0.22255017546258937	9	Ex_L2/3-IT_FREM3
AC113192.5	1.3965	1.49849	0.16260733523380236	0.22270098535586275	9	Ex_L2/3-IT_FREM3
CUL2	1.39648	0.0256716	0.16261015797668632	0.22270098535586275	9	Ex_L2/3-IT_FREM3
AC015563.2	1.39622	0.336606	0.16268745028175172	0.2227973165025451	9	Ex_L2/3-IT_FREM3
AP005131.2	1.39451	0.79564	0.16320601773210666	0.22343108157582212	9	Ex_L2/3-IT_FREM3
HBEGF	1.3945	0.107556	0.16320502736840165	0.22343108157582212	9	Ex_L2/3-IT_FREM3
GMFG	1.39402	0.142408	0.1633522222494662	0.22360257406864256	9	Ex_L2/3-IT_FREM3
AP000322.1	1.39382	0.202984	0.163411	0.2236737332647147	9	Ex_L2/3-IT_FREM3
AL139254.2	1.39314	1.99624	0.16361889181798622	0.22391020309911416	9	Ex_L2/3-IT_FREM3
SMARCA5-AS1	1.39307	0.678299	0.16363872518265435	0.22392778012758138	9	Ex_L2/3-IT_FREM3
CBY3	1.39142	0.166338	0.16413810075994884	0.22451504594720867	9	Ex_L2/3-IT_FREM3
AC024475.3	1.3914	0.96428	0.1641449619609668	0.22451504594720867	9	Ex_L2/3-IT_FREM3
IL37	1.39079	1.28062	0.16433132367862946	0.22476035344032486	9	Ex_L2/3-IT_FREM3
AC026464.3	1.38872	0.106356	0.16495691310334468	0.22556784203662228	9	Ex_L2/3-IT_FREM3
CARD17	1.38863	2.41433	0.16498720324056435	0.22559963316223983	9	Ex_L2/3-IT_FREM3
MLLT6	1.38831	0.0327059	0.16508184953552554	0.22570015265292748	9	Ex_L2/3-IT_FREM3
ZMYM4	1.38786	0.0178767	0.16521822103637404	0.2258673230834779	9	Ex_L2/3-IT_FREM3
SMARCD1	1.38774	0.0423069	0.1652567482491748	0.22591035359283662	9	Ex_L2/3-IT_FREM3
ANGPTL6	1.38708	0.23088	0.16545734844257248	0.2261459829679442	9	Ex_L2/3-IT_FREM3
BX890604.1	1.38593	0.0659613	0.16580741473441396	0.226586	9	Ex_L2/3-IT_FREM3
AC006458.1	1.38588	1.30521	0.16582599027928818	0.22660150569641363	9	Ex_L2/3-IT_FREM3
ACOXL	1.38522	0.121876	0.16602600594082823	0.22684499660154578	9	Ex_L2/3-IT_FREM3
AL157935.2	1.38507	0.152285	0.1660706498995962	0.22687777384159824	9	Ex_L2/3-IT_FREM3
AP005019.1	1.38451	0.278996	0.16624183349345836	0.2270729068595205	9	Ex_L2/3-IT_FREM3
TTC39A	1.38439	0.0656073	0.16627942954104327	0.22710489568869832	9	Ex_L2/3-IT_FREM3
FAM83A	1.38385	0.420023	0.16644566485225032	0.2272931828574396	9	Ex_L2/3-IT_FREM3
LAS1L	1.38357	0.0363499	0.16653091906190678	0.22739021973339718	9	Ex_L2/3-IT_FREM3
UBOX5	1.38347	0.0440776	0.1665614012145195	0.2274221493079902	9	Ex_L2/3-IT_FREM3
CCDC12	1.38269	0.0457482	0.16679881233885682	0.2277268994129899	9	Ex_L2/3-IT_FREM3
POMZP3	1.38253	0.0655184	0.16684823221255762	0.22778466472891315	9	Ex_L2/3-IT_FREM3
AL132657.1	1.38239	0.152558	0.16689230744151282	0.22783407567464764	9	Ex_L2/3-IT_FREM3
AC091819.1	1.3823	0.290339	0.1669207639555524	0.22785455908874538	9	Ex_L2/3-IT_FREM3
PUM2	1.38181	0.0155657	0.16706828802289211	0.22804622017576007	9	Ex_L2/3-IT_FREM3
SDAD1	1.37828	0.0290976	0.16815517560223342	0.22937345330040684	9	Ex_L2/3-IT_FREM3
RAET1G	1.37707	0.345573	0.16853073122972315	0.22982702383030137	9	Ex_L2/3-IT_FREM3
TMSB15B-AS1	1.37466	0.192869	0.1692754629173831	0.23071495964648986	9	Ex_L2/3-IT_FREM3
AC022509.3	1.37434	0.518015	0.1693761325881916	0.23084234779620003	9	Ex_L2/3-IT_FREM3
BPIFA3	1.37396	1.12018	0.1694930563216877	0.230973	9	Ex_L2/3-IT_FREM3
LINC01525	1.37362	0.766771	0.16959909709626658	0.23109707276261152	9	Ex_L2/3-IT_FREM3
TPPP3	1.37355	0.11805	0.16962213179756966	0.23111863063121263	9	Ex_L2/3-IT_FREM3
AC022201.1	1.37345	0.829929	0.16965284921168378	0.23115065430121778	9	Ex_L2/3-IT_FREM3
Z98752.4	1.37342	0.20482	0.16966154689112725	0.2311526748105471	9	Ex_L2/3-IT_FREM3
AL353622.1	1.37314	0.133569	0.16974767480477543	0.23125035092568247	9	Ex_L2/3-IT_FREM3
BARHL2	1.37236	0.958021	0.1699917462654913	0.23155331655117026	9	Ex_L2/3-IT_FREM3
AL589765.7	1.37229	0.152748	0.1700121678854249	0.23157128844830915	9	Ex_L2/3-IT_FREM3
HDAC11-AS1	1.37211	0.233783	0.1700692483294323	0.2316391891861872	9	Ex_L2/3-IT_FREM3
AC012645.4	1.37184	0.297928	0.17015294126604227	0.2317334786492127	9	Ex_L2/3-IT_FREM3
ZMYM5	1.37177	0.0295747	0.17017479200650304	0.2317533860875776	9	Ex_L2/3-IT_FREM3
AC008438.1	1.37171	0.052755	0.17019138664734873	0.23176613409250674	9	Ex_L2/3-IT_FREM3
Z82243.1	1.37105	0.330933	0.17039810988845216	0.23200820376168116	9	Ex_L2/3-IT_FREM3
CLDN19	1.3708	0.951937	0.17047691034160986	0.23209576893871747	9	Ex_L2/3-IT_FREM3
FBXW9	1.37058	0.112528	0.1705445201712832	0.23217795027482543	9	Ex_L2/3-IT_FREM3
ENO1-AS1	1.37049	0.24448	0.17057402825574783	0.2322032858828531	9	Ex_L2/3-IT_FREM3
TMEM52	1.37022	0.308909	0.17065867159145826	0.2322840043807609	9	Ex_L2/3-IT_FREM3
SEMA3F-AS1	1.36911	0.275255	0.17100559461440668	0.2327166565794918	9	Ex_L2/3-IT_FREM3
SH2D5	1.36688	0.0715596	0.17170182118407193	0.23362443831131272	9	Ex_L2/3-IT_FREM3
ZNF625-ZNF20	1.36654	0.371115	0.1718083834906903	0.23373965174769543	9	Ex_L2/3-IT_FREM3
ZSCAN32	1.3663	0.0639684	0.17188437590270875	0.23381325179581733	9	Ex_L2/3-IT_FREM3
TAS2R10	1.36606	0.172385	0.17195958424097266	0.23389569600919224	9	Ex_L2/3-IT_FREM3
LYPLAL1-DT	1.36509	0.0868996	0.1722642447321327	0.23427030591166007	9	Ex_L2/3-IT_FREM3
AC013269.2	1.365	2.1443	0.17229365568085697	0.23429041358002534	9	Ex_L2/3-IT_FREM3
AKIRIN2	1.36494	0.0352418	0.17231209043129422	0.234296	9	Ex_L2/3-IT_FREM3
AC021739.4	1.36464	0.395828	0.17240499719958544	0.2344119718756373	9	Ex_L2/3-IT_FREM3
MAGEC1	1.36404	0.784675	0.17259675241142916	0.2346527773279207	9	Ex_L2/3-IT_FREM3
SNHG10	1.3635	0.069486	0.1727638865615747	0.23486007134870554	9	Ex_L2/3-IT_FREM3
OR10K1	1.36323	0.782175	0.17285252546660393	0.23496063060774386	9	Ex_L2/3-IT_FREM3
MBNL1-AS1	1.36301	0.161981	0.17291882812250559	0.23504078461740938	9	Ex_L2/3-IT_FREM3
Z82198.1	1.36222	0.616579	0.17316859647905497	0.23534034623934008	9	Ex_L2/3-IT_FREM3
ASB15	1.36158	0.341607	0.17337006676422895	0.23559416249137427	9	Ex_L2/3-IT_FREM3
MIR3945HG	1.36114	0.795575	0.17351109503859144	0.23575580890336859	9	Ex_L2/3-IT_FREM3
AC024267.5	1.36099	0.525841	0.1735564613759729	0.23579745000529195	9	Ex_L2/3-IT_FREM3
AC084018.2	1.36062	0.229677	0.17367345458162642	0.2359463940694877	9	Ex_L2/3-IT_FREM3
AP001198.2	1.36034	0.99915	0.17376141371723167	0.23604587382176745	9	Ex_L2/3-IT_FREM3
AL356488.3	1.3601	0.158021	0.17383794673056766	0.23613982766474423	9	Ex_L2/3-IT_FREM3
AC061979.1	1.35974	2.54153	0.17395501237244557	0.2362888303472584	9	Ex_L2/3-IT_FREM3
ATP11AUN	1.35927	0.530682	0.1741001093664382	0.2364458227286386	9	Ex_L2/3-IT_FREM3
ASH1L-AS1	1.35919	0.0906812	0.1741267395754191	0.23646887272882197	9	Ex_L2/3-IT_FREM3
AC079305.3	1.35915	0.0659162	0.17413871615008075	0.23646887272882197	9	Ex_L2/3-IT_FREM3
HAS1	1.35898	0.132937	0.17419143045407248	0.23651971691464774	9	Ex_L2/3-IT_FREM3
AC007342.5	1.35874	2.29291	0.17427175483415752	0.23659870134885264	9	Ex_L2/3-IT_FREM3
AC106900.2	1.35832	1.67289	0.17440422571329178	0.2367352201275889	9	Ex_L2/3-IT_FREM3
AL139246.3	1.35831	0.459696	0.17440383517291103	0.2367352201275889	9	Ex_L2/3-IT_FREM3
AC010542.4	1.35802	0.357974	0.17449761080916149	0.23683508229749747	9	Ex_L2/3-IT_FREM3
AC015722.1	1.35751	2.43126	0.17466143490096023	0.2370473890283333	9	Ex_L2/3-IT_FREM3
AC008972.1	1.35708	0.868099	0.17479714768212884	0.23721147929127562	9	Ex_L2/3-IT_FREM3
AC023794.7	1.35678	0.522756	0.1748892207928356	0.2373163248054576	9	Ex_L2/3-IT_FREM3
AL161616.2	1.35674	1.10921	0.17490328365828642	0.23732535596848378	9	Ex_L2/3-IT_FREM3
LINC02463	1.35655	0.385148	0.17496397195995939	0.2373976494992224	9	Ex_L2/3-IT_FREM3
NOMO1	1.35624	0.047719	0.17506086742627575	0.23751906205939055	9	Ex_L2/3-IT_FREM3
AP000459.1	1.35521	2.32242	0.17539022933890452	0.23792563120455426	9	Ex_L2/3-IT_FREM3
AC067930.5	1.35481	1.06887	0.17551981072062128	0.23809133391244278	9	Ex_L2/3-IT_FREM3
ADAMDEC1	1.35475	0.229814	0.17553513873410953	0.2381020452964494	9	Ex_L2/3-IT_FREM3
AL451007.2	1.35438	0.445904	0.17565384830713754	0.23823823077607123	9	Ex_L2/3-IT_FREM3
AC009229.3	1.35436	0.795909	0.17566059502096532	0.23823823077607123	9	Ex_L2/3-IT_FREM3
AC068473.1	1.35434	0.105662	0.1756652818082308	0.23823823077607123	9	Ex_L2/3-IT_FREM3
ZNF14	1.35421	0.0408191	0.17570847060279712	0.23828671702192666	9	Ex_L2/3-IT_FREM3
HOXD-AS2	1.35393	2.27325	0.17580124303862876	0.23839234882611532	9	Ex_L2/3-IT_FREM3
SLC35G3	1.35378	1.75303	0.17584767387829814	0.23844521852830514	9	Ex_L2/3-IT_FREM3
AC013733.1	1.35325	2.32654	0.17601705225550626	0.2386647906053648	9	Ex_L2/3-IT_FREM3
ATAD2	1.35313	0.0290075	0.17605219182550516	0.23870233490890225	9	Ex_L2/3-IT_FREM3
ISY1-RAB43	1.35287	0.101559	0.17613489757106734	0.23879426131006373	9	Ex_L2/3-IT_FREM3
AC245140.2	1.35183	0.158328	0.17647055062910263	0.23923919822307024	9	Ex_L2/3-IT_FREM3
AC011603.3	1.35158	1.04312	0.17654965129621533	0.23933255373265205	9	Ex_L2/3-IT_FREM3
AC006557.3	1.35105	0.472941	0.17672065756799532	0.23954785699022688	9	Ex_L2/3-IT_FREM3
KRTAP5-1	1.35028	0.240361	0.17696714309423747	0.2398718237338188	9	Ex_L2/3-IT_FREM3
AC079598.1	1.34915	2.32525	0.1773300110280052	0.24032899427933568	9	Ex_L2/3-IT_FREM3
CACNA1C-AS2	1.3491	0.128303	0.17734454022184615	0.24033253211097744	9	Ex_L2/3-IT_FREM3
AC064834.1	1.34907	0.248169	0.17735247588656733	0.2403331207938811	9	Ex_L2/3-IT_FREM3
AL079307.2	1.34822	0.873467	0.1776272363999963	0.24069527267042298	9	Ex_L2/3-IT_FREM3
AL049648.1	1.34687	0.870417	0.17806205490334695	0.2412334634465869	9	Ex_L2/3-IT_FREM3
RIIAD1	1.34656	0.103999	0.17816254864622458	0.24135940363959366	9	Ex_L2/3-IT_FREM3
EFCAB9	1.34652	0.618973	0.17817564518663287	0.241367	9	Ex_L2/3-IT_FREM3
AC009108.3	1.34648	0.263579	0.17818580667649778	0.24137049975090108	9	Ex_L2/3-IT_FREM3
AC135586.2	1.34627	0.156211	0.1782549897637713	0.24145400655483315	9	Ex_L2/3-IT_FREM3
ZER1	1.34548	0.0229259	0.17850993569583395	0.2417584575288001	9	Ex_L2/3-IT_FREM3
C10orf99	1.34459	1.36354	0.17879765597602418	0.24212765120317167	9	Ex_L2/3-IT_FREM3
AC107926.1	1.34424	0.667691	0.1789098576459568	0.24224887706528653	9	Ex_L2/3-IT_FREM3
AC099850.3	1.34393	1.52224	0.17900991989715814	0.2423741209307801	9	Ex_L2/3-IT_FREM3
SCRG1	1.34329	0.0612824	0.17921732593028142	0.2426446883654617	9	Ex_L2/3-IT_FREM3
JCHAIN	1.3428	0.374963	0.17937619171876718	0.24282899423152837	9	Ex_L2/3-IT_FREM3
CLYBL-AS2	1.34274	0.769402	0.17939607400774382	0.24284564877193276	9	Ex_L2/3-IT_FREM3
KLHL17	1.34263	0.0975911	0.17943164847288282	0.24288354326007403	9	Ex_L2/3-IT_FREM3
TMEM204	1.34119	0.147123	0.1798957154338529	0.24346	9	Ex_L2/3-IT_FREM3
AC004835.1	1.34005	0.361003	0.18026852515206926	0.243917	9	Ex_L2/3-IT_FREM3
AC068473.4	1.33983	0.599837	0.1803415186270827	0.24400177007149929	9	Ex_L2/3-IT_FREM3
SPEF1	1.33972	0.100016	0.18037476381147582	0.2440364451567026	9	Ex_L2/3-IT_FREM3
AC127070.1	1.33964	0.356822	0.18040359028119174	0.2440651393049194	9	Ex_L2/3-IT_FREM3
MCEMP1	1.33875	1.16086	0.18069182189175856	0.24441380062442172	9	Ex_L2/3-IT_FREM3
C1orf112	1.33821	0.0436334	0.18086664554751133	0.2445986432272473	9	Ex_L2/3-IT_FREM3
AC011595.2	1.33781	0.146505	0.18099832946127706	0.24474573637249325	9	Ex_L2/3-IT_FREM3
MYBBP1A	1.3366	0.0582142	0.18139061986483643	0.24520374962446706	9	Ex_L2/3-IT_FREM3
LINC02493	1.33617	0.272441	0.18153280968934943	0.24537525585947206	9	Ex_L2/3-IT_FREM3
AC104454.2	1.33588	0.912801	0.18162692816013407	0.24549211741995172	9	Ex_L2/3-IT_FREM3
PKMYT1	1.33539	0.232623	0.18178880069194248	0.24570054357178422	9	Ex_L2/3-IT_FREM3
AC024361.2	1.33522	0.183111	0.18184226781274426	0.24575207400567398	9	Ex_L2/3-IT_FREM3
AL352977.1	1.33498	0.429469	0.18192109435080184	0.24584823443164078	9	Ex_L2/3-IT_FREM3
PTH2	1.33492	0.812094	0.18194354504660312	0.2458682036251262	9	Ex_L2/3-IT_FREM3
UGT1A8	1.33423	0.988943	0.1821699580698114	0.24613263975872673	9	Ex_L2/3-IT_FREM3
AL078605.1	1.33398	0.318328	0.18225051413261878	0.24621600964478713	9	Ex_L2/3-IT_FREM3
AC006111.1	1.33393	1.03852	0.18226644836280637	0.24621600964478713	9	Ex_L2/3-IT_FREM3
TPST1	1.3329	0.0183428	0.1826038211355911	0.24659790449917904	9	Ex_L2/3-IT_FREM3
DUS4L	1.3324	0.0557131	0.182767	0.2468038458554377	9	Ex_L2/3-IT_FREM3
PTF1A	1.33198	0.448543	0.1829061340565099	0.24695213944285835	9	Ex_L2/3-IT_FREM3
TPD52	1.33197	0.0210199	0.18290752735662874	0.24695213944285835	9	Ex_L2/3-IT_FREM3
XCR1	1.33134	2.12259	0.18311702167291638	0.24718290530349982	9	Ex_L2/3-IT_FREM3
AC073283.3	1.33127	0.101911	0.18313822049377346	0.2472011057633977	9	Ex_L2/3-IT_FREM3
NLRP14	1.33087	0.14302	0.18327048497959245	0.24736921549737384	9	Ex_L2/3-IT_FREM3
AL158151.4	1.32943	0.198512	0.183744	0.24796710653738588	9	Ex_L2/3-IT_FREM3
KRT7	1.32872	0.462635	0.1839808124216653	0.24825476959138032	9	Ex_L2/3-IT_FREM3
NXPE2	1.32845	0.18632	0.1840700387461007	0.24836470715461445	9	Ex_L2/3-IT_FREM3
AC005736.3	1.32798	0.575103	0.18422380657331106	0.24856171729143067	9	Ex_L2/3-IT_FREM3
AL096677.1	1.32791	0.276183	0.1842457466351147	0.24857038388253494	9	Ex_L2/3-IT_FREM3
BPIFA2	1.32761	0.836641	0.18434832951758692	0.24869830853568436	9	Ex_L2/3-IT_FREM3
NPRL3	1.32744	0.0285414	0.18440307258275335	0.2487512122638556	9	Ex_L2/3-IT_FREM3
NIPSNAP1	1.32708	0.0402783	0.18452165070886736	0.2489006890813995	9	Ex_L2/3-IT_FREM3
AC114803.1	1.32626	0.271992	0.18479151429477658	0.24924372006779266	9	Ex_L2/3-IT_FREM3
LINC00266-4P	1.32593	0.209181	0.18490279770350915	0.24938331869596841	9	Ex_L2/3-IT_FREM3
AC109471.1	1.3248	1.02715	0.1852774591783281	0.2498251720099491	9	Ex_L2/3-IT_FREM3
LINC01361	1.32478	0.17918	0.18528498821125536	0.2498251720099491	9	Ex_L2/3-IT_FREM3
LINC01243	1.32444	0.837982	0.185396	0.24993229306387083	9	Ex_L2/3-IT_FREM3
AC018554.3	1.32418	1.0935	0.18548230980575148	0.25003861336586325	9	Ex_L2/3-IT_FREM3
AC083805.2	1.32351	0.178735	0.18570494514887212	0.25032509228211003	9	Ex_L2/3-IT_FREM3
AC073655.2	1.32349	0.167706	0.1857104503403188	0.25032509228211003	9	Ex_L2/3-IT_FREM3
CYP3A4	1.32238	0.141542	0.18607919501127543	0.2507799322326275	9	Ex_L2/3-IT_FREM3
RBMXL3	1.32225	0.969373	0.18612418218794757	0.25081946048873405	9	Ex_L2/3-IT_FREM3
AC092145.1	1.32191	1.05795	0.18623652351894762	0.2509497403803492	9	Ex_L2/3-IT_FREM3
AC131212.1	1.32168	0.403377	0.18631382173634706	0.2510433398355969	9	Ex_L2/3-IT_FREM3
AL662864.1	1.32154	4.0776	0.18636109135614543	0.2510859127821507	9	Ex_L2/3-IT_FREM3
AC009597.1	1.32099	0.586313	0.18654584975739102	0.2513137028162918	9	Ex_L2/3-IT_FREM3
LINC02542	1.32094	0.338329	0.18656107655598253	0.25132364847904487	9	Ex_L2/3-IT_FREM3
AC084026.2	1.31932	1.18559	0.18710104003682038	0.252019	9	Ex_L2/3-IT_FREM3
MANSC4	1.31924	0.181414	0.18712599348038478	0.25204227961147047	9	Ex_L2/3-IT_FREM3
AC105285.1	1.31906	0.0478299	0.18718682978946788	0.2521136219785085	9	Ex_L2/3-IT_FREM3
AL133351.1	1.31848	0.123356	0.1873810140852076	0.2523089512404538	9	Ex_L2/3-IT_FREM3
OTX2-AS1	1.31846	0.268458	0.18738698132796275	0.2523089512404538	9	Ex_L2/3-IT_FREM3
C1QTNF9-AS1	1.31844	1.34951	0.18739745956851384	0.25231245617396264	9	Ex_L2/3-IT_FREM3
AC068722.2	1.31814	1.27556	0.18749840521525565	0.25243776125946865	9	Ex_L2/3-IT_FREM3
AL049712.1	1.31658	0.171786	0.18801771643639975	0.2530518637641593	9	Ex_L2/3-IT_FREM3
OR4D9	1.3156	0.353633	0.18834649463612138	0.2534837159391201	9	Ex_L2/3-IT_FREM3
AC245884.1	1.31529	0.242208	0.18844968318774075	0.2535906337793282	9	Ex_L2/3-IT_FREM3
THOC7	1.31516	0.0285586	0.18849362928333485	0.25363911753921736	9	Ex_L2/3-IT_FREM3
HTR6	1.31511	0.137247	0.18851197467869135	0.2536531500873795	9	Ex_L2/3-IT_FREM3
OR4D5	1.31497	1.48428	0.1885587843831155	0.25370548012979327	9	Ex_L2/3-IT_FREM3
AC090518.1	1.31443	0.0437263	0.18873829447537893	0.2539150206465113	9	Ex_L2/3-IT_FREM3
AP003059.1	1.31392	0.0799041	0.18891115089355615	0.25413689802983896	9	Ex_L2/3-IT_FREM3
AC005342.1	1.31387	0.303089	0.18892864905794823	0.25415	9	Ex_L2/3-IT_FREM3
AL451069.1	1.31357	0.473484	0.18902898730298198	0.254274	9	Ex_L2/3-IT_FREM3
KY	1.31319	0.0475155	0.18915734976451773	0.2544146899418741	9	Ex_L2/3-IT_FREM3
AL136309.4	1.31264	0.803753	0.18934362289847745	0.2546438456132443	9	Ex_L2/3-IT_FREM3
AL606804.1	1.31257	0.650354	0.18936868020650968	0.25466685464810124	9	Ex_L2/3-IT_FREM3
AC243547.3	1.31243	1.05705	0.18941511389650761	0.2547186079383088	9	Ex_L2/3-IT_FREM3
MORC3	1.3122	0.0238833	0.1894907853384893	0.2547989789507642	9	Ex_L2/3-IT_FREM3
YIPF1	1.31126	0.0486449	0.18980778336658685	0.25517168392422274	9	Ex_L2/3-IT_FREM3
LINC00596	1.31072	0.129089	0.1899910076867369	0.25539657192562576	9	Ex_L2/3-IT_FREM3
Z98259.1	1.30922	16.8512	0.19049970286554094	0.2560266781370471	9	Ex_L2/3-IT_FREM3
BSN-DT	1.30893	0.153398	0.19059722955315817	0.256147	9	Ex_L2/3-IT_FREM3
AL353801.2	1.30819	0.881386	0.19084648688797515	0.25644971662139143	9	Ex_L2/3-IT_FREM3
AC090771.2	1.30761	0.340544	0.1910453784696883	0.25670621040053443	9	Ex_L2/3-IT_FREM3
AC008063.2	1.30687	0.673211	0.19129685750397815	0.2570333410597591	9	Ex_L2/3-IT_FREM3
AC091588.3	1.30678	3.73138	0.19132789746766898	0.2570642668358067	9	Ex_L2/3-IT_FREM3
GPD1	1.30611	0.162078	0.19155370188249876	0.2573244886630347	9	Ex_L2/3-IT_FREM3
C6orf222	1.30576	0.41252	0.1916724070445225	0.2574623616174517	9	Ex_L2/3-IT_FREM3
LINC02181	1.30477	0.442147	0.1920107528908626	0.25790602908943727	9	Ex_L2/3-IT_FREM3
AC131157.1	1.30434	0.663922	0.19215672760246916	0.25804800887146906	9	Ex_L2/3-IT_FREM3
ZNF821	1.30284	0.0305696	0.1926672479760918	0.2586902169937979	9	Ex_L2/3-IT_FREM3
UPK3A	1.3026	0.407352	0.1927512860460281	0.2587903190466388	9	Ex_L2/3-IT_FREM3
SHLD3	1.30258	0.101885	0.19275795666934012	0.2587903190466388	9	Ex_L2/3-IT_FREM3
LINC01986	1.30217	2.9717	0.1928991680181023	0.25896905276061094	9	Ex_L2/3-IT_FREM3
AC069213.1	1.30049	0.270883	0.19347284452224578	0.2596956917193109	9	Ex_L2/3-IT_FREM3
BFSP2	1.30029	0.136852	0.19353969882689276	0.2597704898769505	9	Ex_L2/3-IT_FREM3
AL353152.1	1.30028	1.61446	0.19354478491378277	0.2597704898769505	9	Ex_L2/3-IT_FREM3
PPP6C	1.30011	0.0274614	0.1936002841911567	0.2598340945543092	9	Ex_L2/3-IT_FREM3
AL049634.2	1.29978	0.578142	0.1937148253174223	0.25996112460892995	9	Ex_L2/3-IT_FREM3
GLT1D1	1.29948	0.0260004	0.193818	0.2600822377372642	9	Ex_L2/3-IT_FREM3
AC097381.2	1.29794	0.614536	0.19434620718304477	0.2606889703142801	9	Ex_L2/3-IT_FREM3
CLEC1B	1.29788	1.04997	0.1943663785735198	0.2606889703142801	9	Ex_L2/3-IT_FREM3
AC010605.1	1.29643	0.668423	0.19486545672174851	0.2613131746152729	9	Ex_L2/3-IT_FREM3
RCAN1	1.2951	0.0287042	0.19532247860930949	0.26188219334464624	9	Ex_L2/3-IT_FREM3
KLHDC9	1.29469	0.0813077	0.19546465687570871	0.26205088884596334	9	Ex_L2/3-IT_FREM3
WNT8B	1.29458	0.311943	0.19550420875601535	0.262093	9	Ex_L2/3-IT_FREM3
LINC02565	1.29447	1.22696	0.19554104972786002	0.26212933125313087	9	Ex_L2/3-IT_FREM3
C11orf86	1.29381	1.54517	0.19577046339202892	0.262395	9	Ex_L2/3-IT_FREM3
ACOX1	1.29344	0.0334791	0.19589662747661024	0.26255310804112597	9	Ex_L2/3-IT_FREM3
TEDC1	1.292	0.130726	0.19639538322591513	0.26318854288000226	9	Ex_L2/3-IT_FREM3
AC004691.2	1.29176	0.135939	0.19647831909684263	0.2632886722800511	9	Ex_L2/3-IT_FREM3
AC008572.1	1.2909	0.533138	0.19677706045899282	0.2636044713913861	9	Ex_L2/3-IT_FREM3
AC010359.1	1.28973	0.411091	0.19718169628256824	0.2641207561853423	9	Ex_L2/3-IT_FREM3
MLNR	1.28858	1.55203	0.1975832897257371	0.2646033698178771	9	Ex_L2/3-IT_FREM3
AC083867.1	1.28852	0.655303	0.19760397964764365	0.2646200168832123	9	Ex_L2/3-IT_FREM3
CLRN3	1.2879	0.283056	0.19782076574740012	0.26486604178114226	9	Ex_L2/3-IT_FREM3
CRISP1	1.28775	1.13445	0.19787388474213957	0.2649260924886507	9	Ex_L2/3-IT_FREM3
IFNL2	1.28749	3.51204	0.19796528667482244	0.2650373916582941	9	Ex_L2/3-IT_FREM3
AC020765.2	1.28708	0.148289	0.1981040486279521	0.26520100338407043	9	Ex_L2/3-IT_FREM3
VPS9D1-AS1	1.28679	0.134846	0.1982063790080517	0.26531582105865753	9	Ex_L2/3-IT_FREM3
NTRK1	1.28642	0.174245	0.1983332660029695	0.26545239825671063	9	Ex_L2/3-IT_FREM3
LINC00221	1.28579	1.15981	0.19855457960271533	0.265704	9	Ex_L2/3-IT_FREM3
AC106047.1	1.2857	0.557634	0.19858627792955358	0.26573552848786564	9	Ex_L2/3-IT_FREM3
AL133260.2	1.28567	0.554747	0.19859822218763387	0.2657404126574341	9	Ex_L2/3-IT_FREM3
GPA33	1.28562	0.189916	0.19861248582306493	0.2657483998030978	9	Ex_L2/3-IT_FREM3
BRD7	1.28548	0.0298953	0.1986606307734448	0.2657915058021999	9	Ex_L2/3-IT_FREM3
KHK	1.28536	0.106378	0.19870460956530175	0.2658305205541687	9	Ex_L2/3-IT_FREM3
AC007375.3	1.28499	0.173249	0.19883554177829404	0.26599131202650367	9	Ex_L2/3-IT_FREM3
AC112495.1	1.28471	0.500376	0.19893410996471356	0.26610094978120646	9	Ex_L2/3-IT_FREM3
CYTH4	1.28404	0.144679	0.1991668179524982	0.2663677347670575	9	Ex_L2/3-IT_FREM3
MESP2	1.28363	0.199925	0.199311	0.2665050739738879	9	Ex_L2/3-IT_FREM3
AC022167.5	1.28336	0.778603	0.1994036328781076	0.266607	9	Ex_L2/3-IT_FREM3
AL162431.1	1.28316	1.19245	0.19947446297173413	0.2666901318290515	9	Ex_L2/3-IT_FREM3
AP003170.3	1.28259	0.174344	0.19967294180514958	0.2669220754577205	9	Ex_L2/3-IT_FREM3
C2orf91	1.28252	0.316569	0.19969889684945852	0.2669456340186833	9	Ex_L2/3-IT_FREM3
AP001007.1	1.28198	0.129857	0.19988616247880303	0.26716251969706606	9	Ex_L2/3-IT_FREM3
ODF2	1.28192	0.0426894	0.19990899761549072	0.2671818944853457	9	Ex_L2/3-IT_FREM3
ZNF25	1.2815	0.0218408	0.20005468002522042	0.26736544835139686	9	Ex_L2/3-IT_FREM3
AC010834.3	1.28046	0.215867	0.20042274744628702	0.26783501169683377	9	Ex_L2/3-IT_FREM3
E4F1	1.27994	0.0619392	0.20060360308719594	0.2680543370442787	9	Ex_L2/3-IT_FREM3
LINC01660	1.27958	1.32392	0.20073129572202716	0.2682137786153152	9	Ex_L2/3-IT_FREM3
AC117430.1	1.27954	1.69345	0.20074534810289688	0.2682213690257606	9	Ex_L2/3-IT_FREM3
AC005330.1	1.2788	0.580546	0.20100497721400643	0.26853467037609674	9	Ex_L2/3-IT_FREM3
AC016737.1	1.27799	0.323227	0.20129156044998628	0.2688711057124747	9	Ex_L2/3-IT_FREM3
AL596325.1	1.27793	0.346929	0.20131389575473185	0.2688801028049797	9	Ex_L2/3-IT_FREM3
SMIM11B	1.27652	0.14862	0.20181095862358606	0.2694990539905416	9	Ex_L2/3-IT_FREM3
HOXD9	1.27643	3.42765	0.20184243867177062	0.2695298584005693	9	Ex_L2/3-IT_FREM3
DMAP1	1.27604	0.0475126	0.20197883664402114	0.2696895164508353	9	Ex_L2/3-IT_FREM3
USP17L15	1.27495	3.37255	0.20236566051114088	0.2701722392331212	9	Ex_L2/3-IT_FREM3
AC011453.1	1.27492	0.72964	0.20237855085652187	0.2701781903784368	9	Ex_L2/3-IT_FREM3
LINC02285	1.2744	2.02433	0.2025612678132613	0.27037705534596007	9	Ex_L2/3-IT_FREM3
DLEU1-AS1	1.27318	0.419883	0.2029941980335438	0.2709323520431873	9	Ex_L2/3-IT_FREM3
ZMYND12	1.27268	0.103528	0.203169	0.2711210158052416	9	Ex_L2/3-IT_FREM3
AC127024.3	1.27202	0.20186	0.20340386972155022	0.2713886887106462	9	Ex_L2/3-IT_FREM3
AC093248.1	1.27194	0.425211	0.20343465467757013	0.2714071580768132	9	Ex_L2/3-IT_FREM3
AC022486.1	1.27122	0.387279	0.20368955559718652	0.27170197226271947	9	Ex_L2/3-IT_FREM3
OTOR	1.27114	1.033	0.203717	0.2717269859468353	9	Ex_L2/3-IT_FREM3
WDHD1	1.27061	0.0445069	0.203905	0.2719560082029913	9	Ex_L2/3-IT_FREM3
AL139300.2	1.27057	0.213499	0.2039209967307473	0.271965	9	Ex_L2/3-IT_FREM3
AC078850.1	1.27048	1.26952	0.2039543026343242	0.2719984974234563	9	Ex_L2/3-IT_FREM3
SRRM2-AS1	1.26955	0.140372	0.20428121381236036	0.2724004582067763	9	Ex_L2/3-IT_FREM3
TICAM2	1.26943	0.39119	0.20432533428049576	0.2724366134675935	9	Ex_L2/3-IT_FREM3
CYP3A43	1.26757	0.0648057	0.20498922001427802	0.2732422041952677	9	Ex_L2/3-IT_FREM3
AL353622.2	1.26615	1.51828	0.2054987856404181	0.2738530735019281	9	Ex_L2/3-IT_FREM3
ADH7	1.26577	1.08418	0.20563367501304333	0.2739982336240292	9	Ex_L2/3-IT_FREM3
AC009509.2	1.26564	0.3063	0.2056810396709473	0.2740275627918114	9	Ex_L2/3-IT_FREM3
RDH10-AS1	1.26544	0.213315	0.20575131376438033	0.27409839258615304	9	Ex_L2/3-IT_FREM3
TRNP1	1.26489	0.0618458	0.20594795175236144	0.27434894292103895	9	Ex_L2/3-IT_FREM3
AP000977.1	1.26374	0.32643	0.20636174855443978	0.2748529491377745	9	Ex_L2/3-IT_FREM3
SCYL1	1.26339	0.0463613	0.20648806897618793	0.27496533707058646	9	Ex_L2/3-IT_FREM3
LRTOMT	1.26336	0.165061	0.2064964878821243	0.27496533707058646	9	Ex_L2/3-IT_FREM3
AC011374.1	1.2632	0.131499	0.2065562330926947	0.2750220318354671	9	Ex_L2/3-IT_FREM3
SLC52A1	1.26316	0.122322	0.20656842596886651	0.2750268367526809	9	Ex_L2/3-IT_FREM3
AP001458.2	1.26297	0.229664	0.2066377931192269	0.2751077603884027	9	Ex_L2/3-IT_FREM3
GMNC	1.26279	0.227036	0.20670285880941888	0.2751829507768209	9	Ex_L2/3-IT_FREM3
BX322234.2	1.26202	1.53087	0.2069815647670986	0.2755081991513532	9	Ex_L2/3-IT_FREM3
AL356364.1	1.26175	0.53328	0.20707846708034722	0.27562573249084976	9	Ex_L2/3-IT_FREM3
AC010531.1	1.26024	0.0810301	0.2076192377888868	0.27628811926890445	9	Ex_L2/3-IT_FREM3
BRWD1-AS1	1.25987	0.14793	0.2077529981688886	0.27644315592379026	9	Ex_L2/3-IT_FREM3
ZNF668	1.25848	0.0816806	0.20825596057506668	0.27706638654864885	9	Ex_L2/3-IT_FREM3
AC022167.1	1.25591	0.254295	0.20918680301200984	0.27825857268545146	9	Ex_L2/3-IT_FREM3
AL161740.1	1.25541	0.337889	0.20936773120677526	0.27846455810261417	9	Ex_L2/3-IT_FREM3
AL445524.1	1.25479	0.156491	0.20959365857101858	0.2787187659053196	9	Ex_L2/3-IT_FREM3
AC013402.3	1.25346	1.89852	0.21007771543922293	0.2793160943253212	9	Ex_L2/3-IT_FREM3
MAGEA10	1.25327	0.60329	0.21014483605655046	0.279374	9	Ex_L2/3-IT_FREM3
ZCWPW2	1.25271	0.133866	0.21034925690667686	0.2795959111364512	9	Ex_L2/3-IT_FREM3
AP000911.1	1.25216	0.118584	0.21054844594469635	0.27982584558933615	9	Ex_L2/3-IT_FREM3
CYB561D2	1.25148	0.152924	0.21079647744309066	0.28010901002858374	9	Ex_L2/3-IT_FREM3
AC105430.1	1.25138	0.119278	0.21083361431862208	0.2801351208540759	9	Ex_L2/3-IT_FREM3
LINC02492	1.25135	0.41871	0.2108440876505532	0.2801357263042039	9	Ex_L2/3-IT_FREM3
ZSCAN2	1.24963	0.0839473	0.21147249452489414	0.2808558801228272	9	Ex_L2/3-IT_FREM3
AC021483.1	1.24916	0.342513	0.21164480419364676	0.2810034896899477	9	Ex_L2/3-IT_FREM3
LINC01943	1.24823	0.214067	0.21198413402901117	0.28139541225370773	9	Ex_L2/3-IT_FREM3
AL157904.1	1.24792	0.723408	0.21209888140008673	0.28153606749709487	9	Ex_L2/3-IT_FREM3
MAN1B1-DT	1.24675	0.120235	0.2125263141957414	0.2820917466450144	9	Ex_L2/3-IT_FREM3
PSME1	1.24611	0.133105	0.21276093310334715	0.2823680682531022	9	Ex_L2/3-IT_FREM3
AP003696.1	1.24534	0.241307	0.21304496045447596	0.28269817717957985	9	Ex_L2/3-IT_FREM3
AC108693.2	1.24522	1.62861	0.21308917246582887	0.2827451336301123	9	Ex_L2/3-IT_FREM3
HAND2	1.24519	1.4929	0.213102	0.2827498584940046	9	Ex_L2/3-IT_FREM3
F2RL3	1.2449	0.457844	0.21320707707406375	0.2828624342703296	9	Ex_L2/3-IT_FREM3
TMEM161B	1.24486	0.0226803	0.21322051532606537	0.2828624342703296	9	Ex_L2/3-IT_FREM3
AL162385.1	1.24403	0.257673	0.21352662709684622	0.2832089928574303	9	Ex_L2/3-IT_FREM3
AC023442.2	1.24402	2.34622	0.2135316294976612	0.2832089928574303	9	Ex_L2/3-IT_FREM3
RPL22	1.244	0.0295572	0.21353599177430457	0.2832089928574303	9	Ex_L2/3-IT_FREM3
AC004253.2	1.24394	1.92971	0.21356014078222338	0.28322929673489755	9	Ex_L2/3-IT_FREM3
AC004908.1	1.24301	0.415398	0.21390326843294755	0.283609	9	Ex_L2/3-IT_FREM3
OR6T1	1.24236	2.37581	0.21414303864485004	0.2838965868805541	9	Ex_L2/3-IT_FREM3
AC079466.1	1.2423	0.734567	0.21416441355017266	0.28391317633788404	9	Ex_L2/3-IT_FREM3
TTLL10	1.24131	0.508798	0.2145295543583026	0.2843457620584764	9	Ex_L2/3-IT_FREM3
AC089999.1	1.23995	0.336243	0.21503130488524128	0.284944	9	Ex_L2/3-IT_FREM3
FRRS1	1.23976	0.132119	0.21510237504264512	0.2850150948714354	9	Ex_L2/3-IT_FREM3
MYL10	1.23938	0.784742	0.2152414366965186	0.2851875600810454	9	Ex_L2/3-IT_FREM3
AC018529.1	1.23891	0.690303	0.21541870208179636	0.2853870243135409	9	Ex_L2/3-IT_FREM3
SHANK2-AS2	1.23853	0.460163	0.21555685414413364	0.28554643388422635	9	Ex_L2/3-IT_FREM3
AC018450.2	1.23848	3.12307	0.21557695112945016	0.2855612493172553	9	Ex_L2/3-IT_FREM3
LDHAL6A	1.23822	0.0726342	0.2156707144832265	0.2856618306390547	9	Ex_L2/3-IT_FREM3
LONRF2	1.23799	0.015927	0.21575445213901784	0.28576092980909434	9	Ex_L2/3-IT_FREM3
NPIPB15	1.23785	0.0739129	0.21580950396221518	0.28579840025814957	9	Ex_L2/3-IT_FREM3
PABPN1L	1.2377	0.467884	0.215866	0.2858619589947083	9	Ex_L2/3-IT_FREM3
LINC02152	1.23761	3.04715	0.21590017051177307	0.2858948362482619	9	Ex_L2/3-IT_FREM3
ELF5	1.23743	0.63974	0.21596431000437133	0.28595613209199705	9	Ex_L2/3-IT_FREM3
SNRK	1.2352	0.0246245	0.2167917973854795	0.2869806386164268	9	Ex_L2/3-IT_FREM3
C12orf71	1.23496	0.666149	0.21688255614087726	0.28708891985612156	9	Ex_L2/3-IT_FREM3
AC027309.1	1.23407	0.654016	0.21721324072755138	0.28749101580823805	9	Ex_L2/3-IT_FREM3
AL133387.2	1.2339	0.352926	0.21727674753699655	0.2875631904468701	9	Ex_L2/3-IT_FREM3
AC006273.1	1.23361	1.06034	0.2173873665505637	0.2876977089889508	9	Ex_L2/3-IT_FREM3
CR559946.1	1.23341	0.884002	0.21746141541701663	0.2877719337716656	9	Ex_L2/3-IT_FREM3
LINC01910	1.23338	0.876545	0.2174717426305915	0.28777371394934415	9	Ex_L2/3-IT_FREM3
TNPO3	1.23322	0.0206977	0.21753013713084413	0.28783909732520196	9	Ex_L2/3-IT_FREM3
CDK15	1.23313	0.109006	0.21756560072664954	0.2878741340415101	9	Ex_L2/3-IT_FREM3
LINC01136	1.23272	0.337433	0.21771861710017026	0.28804091230426376	9	Ex_L2/3-IT_FREM3
AJ239318.1	1.23129	1.17055	0.21825217602785058	0.28868720451475127	9	Ex_L2/3-IT_FREM3
AC008443.6	1.231	0.258546	0.218362	0.28882041066900865	9	Ex_L2/3-IT_FREM3
AL080251.1	1.23094	0.50044	0.21838271077783425	0.28882446206710216	9	Ex_L2/3-IT_FREM3
BAIAP2-DT	1.23031	0.0601141	0.21861876549004272	0.289112	9	Ex_L2/3-IT_FREM3
EBLN3P	1.22928	0.0303936	0.21900218947838118	0.2895955734325748	9	Ex_L2/3-IT_FREM3
AC107886.1	1.22875	0.348518	0.21920308547652864	0.2898133807445426	9	Ex_L2/3-IT_FREM3
AL035420.3	1.2287	0.665255	0.21922341361254358	0.28982829696840323	9	Ex_L2/3-IT_FREM3
AC104794.4	1.22864	0.62244	0.2192447684496671	0.2898326100164583	9	Ex_L2/3-IT_FREM3
AC026782.2	1.22848	2.02618	0.2193047669025729	0.28989996397208945	9	Ex_L2/3-IT_FREM3
AC136352.2	1.22743	3.20309	0.2196990389062169	0.29036125350698305	9	Ex_L2/3-IT_FREM3
LINC01661	1.22701	2.18699	0.21985819457964667	0.2905476281198358	9	Ex_L2/3-IT_FREM3
AC004528.1	1.22701	0.502925	0.2198578219959505	0.2905476281198358	9	Ex_L2/3-IT_FREM3
CCDC33	1.2263	0.150299	0.22012288242091183	0.29087342365270946	9	Ex_L2/3-IT_FREM3
TNMD	1.22598	0.478311	0.2202421829364516	0.29101906623916246	9	Ex_L2/3-IT_FREM3
AC026765.2	1.22588	0.302951	0.2202811900944281	0.2910586048101032	9	Ex_L2/3-IT_FREM3
AC004233.2	1.22524	0.309823	0.22052407776138766	0.29134348799625165	9	Ex_L2/3-IT_FREM3
AC007370.1	1.22477	0.226731	0.22069955090166138	0.29155126835188755	9	Ex_L2/3-IT_FREM3
AC010424.3	1.22418	0.967148	0.22092241432126195	0.2918095824719208	9	Ex_L2/3-IT_FREM3
SLC9A9-AS2	1.22371	0.689424	0.22109736194268134	0.29201658748790366	9	Ex_L2/3-IT_FREM3
AC008875.1	1.2236	0.299385	0.22114003622720801	0.29204887142141456	9	Ex_L2/3-IT_FREM3
GK5	1.22357	0.0238616	0.22115117824530678	0.29205154774334874	9	Ex_L2/3-IT_FREM3
AC072061.1	1.22301	0.176521	0.22136352952751362	0.2923078812402427	9	Ex_L2/3-IT_FREM3
AP002358.1	1.22254	1.23213	0.22154295586705217	0.29252069907374756	9	Ex_L2/3-IT_FREM3
AC108134.2	1.22223	0.315338	0.22165866815010543	0.29263730298587554	9	Ex_L2/3-IT_FREM3
AC009779.5	1.22209	0.693052	0.2217099484651735	0.2926808833488131	9	Ex_L2/3-IT_FREM3
AC034114.2	1.22056	0.129009	0.22228833535181597	0.2934081479972328	9	Ex_L2/3-IT_FREM3
ZAN	1.22053	0.247962	0.2223024752606306	0.2934147237733931	9	Ex_L2/3-IT_FREM3
METTL22	1.2201	0.0438767	0.22246459384437625	0.2936045115414389	9	Ex_L2/3-IT_FREM3
AL355314.1	1.21997	0.379214	0.22251221112541297	0.293655	9	Ex_L2/3-IT_FREM3
AC112503.1	1.2194	0.178829	0.22272821217087774	0.293892	9	Ex_L2/3-IT_FREM3
HMGN5	1.21934	0.0471079	0.22275299930017015	0.29391250080628245	9	Ex_L2/3-IT_FREM3
RBP2	1.21916	0.08164	0.22282065766848183	0.29398966565253426	9	Ex_L2/3-IT_FREM3
ETDA	1.2184	1.43796	0.2231098244188698	0.29435907035727926	9	Ex_L2/3-IT_FREM3
PIH1D3	1.218	0.560714	0.22326122043637128	0.29454668484912083	9	Ex_L2/3-IT_FREM3
OR10G9	1.21788	0.849532	0.22330634546686343	0.2945940872277377	9	Ex_L2/3-IT_FREM3
LINC02164	1.21773	2.2492	0.22336698449650547	0.29466195150835994	9	Ex_L2/3-IT_FREM3
UROS	1.21732	0.0315535	0.22351998790064975	0.29485165070606545	9	Ex_L2/3-IT_FREM3
ESPNL	1.21649	0.301755	0.22383371725150766	0.29521688074349806	9	Ex_L2/3-IT_FREM3
LINC01046	1.21556	1.42905	0.22419125937386433	0.29562759843105074	9	Ex_L2/3-IT_FREM3
C15orf32	1.21423	0.451324	0.224697	0.296246	9	Ex_L2/3-IT_FREM3
AC087633.1	1.21393	0.921693	0.22481210646355865	0.2963852801821231	9	Ex_L2/3-IT_FREM3
P2RX3	1.21372	0.51345	0.2248920420530296	0.2964784650181877	9	Ex_L2/3-IT_FREM3
AC009041.1	1.21367	0.393299	0.22491146776737458	0.29649187441568936	9	Ex_L2/3-IT_FREM3
RBMX2	1.21347	0.0409471	0.22498751341842854	0.29657991945743806	9	Ex_L2/3-IT_FREM3
HES2	1.21192	0.345218	0.22558108059521348	0.29723861718705064	9	Ex_L2/3-IT_FREM3
AC138625.1	1.21168	0.747219	0.22567094055635614	0.29732178898285605	9	Ex_L2/3-IT_FREM3
PRY2	1.21113	0.99949	0.225884	0.2975658086924333	9	Ex_L2/3-IT_FREM3
MRTO4	1.2105	0.0520429	0.22612487842881737	0.29779739312647485	9	Ex_L2/3-IT_FREM3
ZACN	1.21032	0.214854	0.22619192666013774	0.29784896380190506	9	Ex_L2/3-IT_FREM3
AL118558.4	1.20985	0.145473	0.22637433570043466	0.29805240985888987	9	Ex_L2/3-IT_FREM3
AC074035.1	1.20978	1.38693	0.22640131990445284	0.2980756888604382	9	Ex_L2/3-IT_FREM3
ATP2A1	1.20948	0.104713	0.2265133688703018	0.2981987026024407	9	Ex_L2/3-IT_FREM3
LINC00974	1.20907	3.24213	0.2266732794732401	0.29837244047013717	9	Ex_L2/3-IT_FREM3
FAM215B	1.20831	0.0640626	0.22696578090438302	0.29872064471903736	9	Ex_L2/3-IT_FREM3
DISP2	1.20807	0.03384	0.2270573701627815	0.29882891400942146	9	Ex_L2/3-IT_FREM3
CMBL	1.20715	0.0510969	0.2274113128034226	0.2992332765579226	9	Ex_L2/3-IT_FREM3
AL021391.1	1.20677	0.366825	0.22755762566159676	0.29938891132440454	9	Ex_L2/3-IT_FREM3
AL353633.1	1.20663	1.03982	0.22761193852576975	0.299448	9	Ex_L2/3-IT_FREM3
DHH	1.2064	0.853882	0.22769998979957184	0.2995393132083138	9	Ex_L2/3-IT_FREM3
PITX2	1.20492	1.49724	0.22827309249208613	0.3001946234188707	9	Ex_L2/3-IT_FREM3
KRTAP10-5	1.20429	2.78073	0.22851481248824793	0.3005001673498184	9	Ex_L2/3-IT_FREM3
CFC1B	1.20426	1.1835	0.22852797232416058	0.3005003367080728	9	Ex_L2/3-IT_FREM3
AC011483.2	1.20373	0.447902	0.22872962343035597	0.3007456151797585	9	Ex_L2/3-IT_FREM3
AL157714.2	1.20332	0.319763	0.2288886915252527	0.30094241578207365	9	Ex_L2/3-IT_FREM3
TRBV20OR9-2	1.20205	0.818414	0.2293834466526784	0.30153104859086544	9	Ex_L2/3-IT_FREM3
AC092723.3	1.20192	1.30352	0.22943075137831978	0.3015808584315249	9	Ex_L2/3-IT_FREM3
LINC01862	1.20043	0.703317	0.2300076187475517	0.3022846942343453	9	Ex_L2/3-IT_FREM3
TOR2A	1.19994	0.0966932	0.2301991445744427	0.30249160827744115	9	Ex_L2/3-IT_FREM3
AC104457.2	1.1995	3.44585	0.2303705640402647	0.3026796186707419	9	Ex_L2/3-IT_FREM3
AC073869.3	1.19928	0.2101	0.2304565957817635	0.3027802375236579	9	Ex_L2/3-IT_FREM3
SAA4	1.19837	1.81607	0.2308107937909019	0.3032082915358033	9	Ex_L2/3-IT_FREM3
FBXO43	1.19832	0.214155	0.23082863289273017	0.3032192935321928	9	Ex_L2/3-IT_FREM3
SHISAL1	1.19801	0.0369506	0.23094755117355306	0.30336306801891955	9	Ex_L2/3-IT_FREM3
HOXD8	1.19793	2.73701	0.23098235990301832	0.30339635244886864	9	Ex_L2/3-IT_FREM3
FKBP1A	1.19743	0.0299957	0.231177	0.3036145546425095	9	Ex_L2/3-IT_FREM3
ZNF547	1.19733	0.0936361	0.23121497619872203	0.30365209962415374	9	Ex_L2/3-IT_FREM3
AL450384.2	1.19681	0.0288568	0.2314180305012094	0.3038689458700102	9	Ex_L2/3-IT_FREM3
PFKFB1	1.1962	0.0986937	0.23165367672224563	0.304131	9	Ex_L2/3-IT_FREM3
KLRD1	1.19619	0.0360056	0.23165955139413086	0.304131	9	Ex_L2/3-IT_FREM3
LYZL6	1.1955	0.710117	0.23192796511756128	0.3044511850863091	9	Ex_L2/3-IT_FREM3
AC022075.3	1.19414	1.84436	0.23246291127390858	0.30509090669772065	9	Ex_L2/3-IT_FREM3
GPR63	1.19388	0.0220301	0.2325606448375065	0.30520667267230045	9	Ex_L2/3-IT_FREM3
PAM16	1.19381	0.112686	0.2325885763033279	0.3052308264185436	9	Ex_L2/3-IT_FREM3
AP002765.1	1.19273	0.6254	0.23301361545693203	0.3057490597317808	9	Ex_L2/3-IT_FREM3
FAM114A2	1.1927	0.0355345	0.23302164675959375	0.3057490597317808	9	Ex_L2/3-IT_FREM3
SBK3	1.19179	2.69544	0.23338218963222016	0.30617197500723536	9	Ex_L2/3-IT_FREM3
POC5	1.19144	0.0305786	0.2335183211646628	0.30629485481877883	9	Ex_L2/3-IT_FREM3
AC134312.5	1.19142	0.431875	0.23352365612716722	0.30629485481877883	9	Ex_L2/3-IT_FREM3
AC009502.1	1.19137	0.284633	0.23354322601358554	0.30630798338993237	9	Ex_L2/3-IT_FREM3
PRAMEF12	1.19088	2.71658	0.233738	0.30652515289111903	9	Ex_L2/3-IT_FREM3
ZNF701	1.19025	0.0396331	0.2339839267455072	0.30681063391173385	9	Ex_L2/3-IT_FREM3
AP000820.1	1.18992	0.535742	0.2341146663016014	0.3069569403190787	9	Ex_L2/3-IT_FREM3
FMR1NB	1.18985	0.271011	0.23414223835102643	0.3069679668765257	9	Ex_L2/3-IT_FREM3
AC009743.1	1.18963	1.73383	0.23423094369138445	0.3070716970795968	9	Ex_L2/3-IT_FREM3
LINC02201	1.18899	0.250734	0.2344796956584191	0.30737265124995256	9	Ex_L2/3-IT_FREM3
TCL1B	1.18714	0.924514	0.23521072299802848	0.3082300443426657	9	Ex_L2/3-IT_FREM3
ALPG	1.18676	2.9102	0.23536	0.3083750968232738	9	Ex_L2/3-IT_FREM3
AL121899.1	1.18622	0.199846	0.23557316006382828	0.3086418776185898	9	Ex_L2/3-IT_FREM3
RTN2	1.18602	0.0452706	0.2356489227289577	0.30871589120514703	9	Ex_L2/3-IT_FREM3
AC005726.5	1.1853	0.0650001	0.23593448058303332	0.30903944494684404	9	Ex_L2/3-IT_FREM3
GATD1	1.18475	0.0494138	0.23615100573577688	0.30931041546823745	9	Ex_L2/3-IT_FREM3
AC122694.1	1.184	0.977927	0.23644892621971905	0.3096373394569435	9	Ex_L2/3-IT_FREM3
AC005779.1	1.18377	1.14466	0.23653856811727245	0.30974206825149353	9	Ex_L2/3-IT_FREM3
SYTL3	1.18342	0.0762709	0.2366772119032603	0.3098856228920538	9	Ex_L2/3-IT_FREM3
AC023794.1	1.18312	0.201758	0.23679651587245026	0.31002915990508906	9	Ex_L2/3-IT_FREM3
AP005210.1	1.18261	0.523756	0.23699906943068055	0.31025632040081613	9	Ex_L2/3-IT_FREM3
LINC01911	1.18256	1.11866	0.23701916439874932	0.3102699492613495	9	Ex_L2/3-IT_FREM3
FP700111.1	1.18235	0.0938317	0.2371019084984326	0.3103655845065077	9	Ex_L2/3-IT_FREM3
AL691432.2	1.18208	0.0689719	0.23721147933178616	0.31045827558460365	9	Ex_L2/3-IT_FREM3
TACSTD2	1.18164	0.582922	0.23738395930224834	0.3106713235605055	9	Ex_L2/3-IT_FREM3
SPAG11A	1.18116	3.75698	0.2375785851237721	0.3108625454864222	9	Ex_L2/3-IT_FREM3
AC011374.2	1.18096	0.202357	0.23765629708316457	0.31095152947472166	9	Ex_L2/3-IT_FREM3
AC138904.1	1.18063	0.135517	0.23778479000361522	0.31109486076540294	9	Ex_L2/3-IT_FREM3
CUL1	1.18063	0.01647	0.2377852631256891	0.31109486076540294	9	Ex_L2/3-IT_FREM3
AP005436.3	1.18042	0.554219	0.23787131887372223	0.31119474011413584	9	Ex_L2/3-IT_FREM3
PCDHB11	1.1803	0.0858618	0.23791733922831101	0.31122952929674413	9	Ex_L2/3-IT_FREM3
PEPD	1.17986	0.0288802	0.23809064801810562	0.3114435255726977	9	Ex_L2/3-IT_FREM3
PAXIP1-AS1	1.17922	0.0512815	0.23834621538348694	0.3117269214463623	9	Ex_L2/3-IT_FREM3
AL020994.1	1.17794	1.15918	0.23885644403440848	0.31234323539522524	9	Ex_L2/3-IT_FREM3
KLHL7-DT	1.17689	0.155362	0.23927577169569028	0.31284049987179025	9	Ex_L2/3-IT_FREM3
ZBTB46-AS1	1.17661	0.129363	0.23938584244639757	0.3129588691451476	9	Ex_L2/3-IT_FREM3
AC083837.1	1.17615	0.694152	0.23957226452961272	0.31316425064317677	9	Ex_L2/3-IT_FREM3
ADRB3	1.17606	0.393143	0.2396073899575006	0.3131973875748995	9	Ex_L2/3-IT_FREM3
AC105935.1	1.17588	0.273339	0.23967764941677805	0.3132764445848626	9	Ex_L2/3-IT_FREM3
AC022929.1	1.17582	1.70648	0.23970249377825387	0.3132961366687666	9	Ex_L2/3-IT_FREM3
AAGAB	1.17533	0.0222015	0.23989761932444492	0.3135255894568995	9	Ex_L2/3-IT_FREM3
LINC02310	1.17471	0.493404	0.24014640410271568	0.31382512709739807	9	Ex_L2/3-IT_FREM3
AP003171.1	1.17451	2.61403	0.2402289860712857	0.31392024164849996	9	Ex_L2/3-IT_FREM3
AC074050.3	1.17435	0.279351	0.24029106224873684	0.31398855350492594	9	Ex_L2/3-IT_FREM3
AL512428.1	1.17402	0.124349	0.2404225019216913	0.3141346820712478	9	Ex_L2/3-IT_FREM3
NR1H3	1.17342	0.0482892	0.24066481565904582	0.31441282127304554	9	Ex_L2/3-IT_FREM3
AL359076.1	1.17329	0.376777	0.24071424950535983	0.3144637942856224	9	Ex_L2/3-IT_FREM3
ENDOV	1.17289	0.0428751	0.24087590812111223	0.31463728067075647	9	Ex_L2/3-IT_FREM3
AC009468.1	1.17271	1.01611	0.24095043882595485	0.3147089730756122	9	Ex_L2/3-IT_FREM3
EPN1	1.17258	0.0387127	0.24099870440535376	0.31475918186959884	9	Ex_L2/3-IT_FREM3
AC084864.1	1.17228	1.4154	0.24112357860448558	0.31490943807716915	9	Ex_L2/3-IT_FREM3
AC096536.3	1.17136	0.808873	0.24149288489370493	0.3153017865075762	9	Ex_L2/3-IT_FREM3
UGT2B15	1.17114	0.989448	0.2415815207767274	0.31537895624503176	9	Ex_L2/3-IT_FREM3
CLCA1	1.17104	0.394327	0.24161790438159345	0.3154007512419276	9	Ex_L2/3-IT_FREM3
AC021355.1	1.17098	1.06409	0.24164310623349022	0.3154207977435239	9	Ex_L2/3-IT_FREM3
AL031587.2	1.17095	0.0693407	0.24165304029905238	0.3154209141261851	9	Ex_L2/3-IT_FREM3
AC136777.1	1.17046	0.267519	0.2418520064494062	0.3156659362232662	9	Ex_L2/3-IT_FREM3
DCUN1D2	1.17044	0.022091	0.24186046388491336	0.3156659362232662	9	Ex_L2/3-IT_FREM3
AC099521.1	1.16965	0.115148	0.2421772930121066	0.3160279525421507	9	Ex_L2/3-IT_FREM3
SNIP1	1.16922	0.0432609	0.24235038967563147	0.3161765670990128	9	Ex_L2/3-IT_FREM3
AL121970.1	1.16916	0.721128	0.2423742387475377	0.31619480578331205	9	Ex_L2/3-IT_FREM3
AC009005.1	1.16873	0.428694	0.24254990630966503	0.31638513113659067	9	Ex_L2/3-IT_FREM3
AP001330.5	1.16778	0.190551	0.24292943170767653	0.3167945051578222	9	Ex_L2/3-IT_FREM3
SEC13	1.16778	0.0342248	0.24293280680491072	0.3167945051578222	9	Ex_L2/3-IT_FREM3
CLDN24	1.16754	2.03927	0.24302880806270902	0.3169067961547063	9	Ex_L2/3-IT_FREM3
AC073534.2	1.16725	0.134287	0.2431446022035228	0.31701404848743825	9	Ex_L2/3-IT_FREM3
LINC02534	1.16724	3.9762	0.2431506360226695	0.31701404848743825	9	Ex_L2/3-IT_FREM3
LINC02065	1.16713	1.29044	0.24319539243440996	0.31705949860451926	9	Ex_L2/3-IT_FREM3
AC018682.2	1.16665	1.33344	0.24338962437356076	0.31727399199709144	9	Ex_L2/3-IT_FREM3
FAM98B	1.16639	0.0253583	0.24349077409098868	0.3173800207933761	9	Ex_L2/3-IT_FREM3
AC138057.1	1.16623	0.557924	0.2435577034498402	0.31744143116220935	9	Ex_L2/3-IT_FREM3
AL138686.1	1.16596	0.683956	0.24366618006816088	0.31755146353830854	9	Ex_L2/3-IT_FREM3
AC005899.7	1.16595	0.0644644	0.2436718602668409	0.31755146353830854	9	Ex_L2/3-IT_FREM3
AL137798.2	1.16544	0.8173	0.24387693353728201	0.31779286100788945	9	Ex_L2/3-IT_FREM3
AC005972.1	1.16494	0.250405	0.24407815541664366	0.3180292009188599	9	Ex_L2/3-IT_FREM3
AL391069.2	1.16385	0.343898	0.24451983432503133	0.31855287976008123	9	Ex_L2/3-IT_FREM3
H1FOO	1.1632	1.01551	0.2447838451831298	0.3188643489359091	9	Ex_L2/3-IT_FREM3
OCA2	1.16319	0.0251282	0.2447887738826936	0.3188643489359091	9	Ex_L2/3-IT_FREM3
STARD3NL	1.16259	0.0270761	0.2450315764071921	0.31914800857558306	9	Ex_L2/3-IT_FREM3
AL589642.1	1.16189	0.512168	0.2453183715004452	0.319463	9	Ex_L2/3-IT_FREM3
GDF2	1.16165	1.89952	0.24541419812824913	0.31957508916562244	9	Ex_L2/3-IT_FREM3
STXBP3	1.16143	0.0207685	0.24550132104236558	0.31966255485964196	9	Ex_L2/3-IT_FREM3
AC245452.1	1.16127	0.084051	0.24556817361324063	0.31972361485673834	9	Ex_L2/3-IT_FREM3
AC104758.5	1.16105	1.27869	0.24565771904154288	0.31981420806062544	9	Ex_L2/3-IT_FREM3
TRIM51	1.16095	0.708725	0.24570048296830588	0.31985688406897533	9	Ex_L2/3-IT_FREM3
AC003986.2	1.16088	0.828192	0.24572623154347456	0.3198774066480327	9	Ex_L2/3-IT_FREM3
AC087500.2	1.16	0.185159	0.24608292463138648	0.32029	9	Ex_L2/3-IT_FREM3
GJA5	1.15993	0.671056	0.24611189241891673	0.32031437304341204	9	Ex_L2/3-IT_FREM3
LINC02193	1.15958	0.0671239	0.24625339272459237	0.3204724988627976	9	Ex_L2/3-IT_FREM3
TGFBRAP1	1.15947	0.0309154	0.24629822450052175	0.32051131893984797	9	Ex_L2/3-IT_FREM3
LINC01973	1.15923	0.577526	0.2463992831475498	0.3206232894470128	9	Ex_L2/3-IT_FREM3
USP12-AS1	1.15867	0.144589	0.24662547471611548	0.3208785211951116	9	Ex_L2/3-IT_FREM3
LINC02049	1.15833	0.806933	0.24676546336983665	0.32102047448411974	9	Ex_L2/3-IT_FREM3
PTTG2	1.15831	0.207553	0.24677465795029135	0.32102047448411974	9	Ex_L2/3-IT_FREM3
SLC25A30	1.1578	0.0503486	0.24697955360587454	0.32127397149730463	9	Ex_L2/3-IT_FREM3
LINC01381	1.15705	0.304349	0.24728603009372463	0.3215942977014468	9	Ex_L2/3-IT_FREM3
Z97652.1	1.15642	1.82609	0.24754748837529025	0.3218951248044127	9	Ex_L2/3-IT_FREM3
TCTA	1.15626	0.0498258	0.24761092870429863	0.3219645513294247	9	Ex_L2/3-IT_FREM3
GZMM	1.15551	0.310981	0.24791635534789253	0.3223093697853891	9	Ex_L2/3-IT_FREM3
ZSCAN16	1.15527	0.0981939	0.24801335783823614	0.3224223969072529	9	Ex_L2/3-IT_FREM3
AC055855.2	1.15523	0.0632547	0.248031	0.3224317751136391	9	Ex_L2/3-IT_FREM3
ZP2	1.15508	0.816949	0.24809292528677374	0.32248658038230055	9	Ex_L2/3-IT_FREM3
AP003059.2	1.15504	0.063784	0.2481109977864669	0.32249698803523924	9	Ex_L2/3-IT_FREM3
AC233280.1	1.15497	0.0777921	0.24813781903663254	0.3225187660898446	9	Ex_L2/3-IT_FREM3
SLC17A4	1.15472	0.362716	0.2482390898746675	0.3226242171221188	9	Ex_L2/3-IT_FREM3
AP002428.1	1.15433	0.42068	0.2484023087263696	0.3227895975281524	9	Ex_L2/3-IT_FREM3
RAVER1	1.15417	0.0904854	0.24846725505197903	0.3228421763569777	9	Ex_L2/3-IT_FREM3
LINCMD1	1.154	1.43594	0.24853552534290818	0.32289159792633854	9	Ex_L2/3-IT_FREM3
LINC01942	1.15278	0.375039	0.249036	0.32346318300786786	9	Ex_L2/3-IT_FREM3
AL133268.2	1.15243	1.34369	0.24918077760179533	0.32363803038689476	9	Ex_L2/3-IT_FREM3
AC110615.1	1.1524	0.436227	0.2491944644468196	0.32364268703278015	9	Ex_L2/3-IT_FREM3
AC011444.1	1.15226	0.0925075	0.24924994141077753	0.32368969936151865	9	Ex_L2/3-IT_FREM3
AC090772.3	1.15155	0.0881789	0.24954221022290063	0.3240549154236184	9	Ex_L2/3-IT_FREM3
MARVELD2	1.15146	0.137479	0.24957625252426838	0.32408598689356927	9	Ex_L2/3-IT_FREM3
HTR3E-AS1	1.15139	0.134771	0.2496068650504351	0.3240994670456288	9	Ex_L2/3-IT_FREM3
NRARP	1.15115	0.201863	0.24970632030390777	0.324212	9	Ex_L2/3-IT_FREM3
AC092807.2	1.15113	0.538965	0.24971405560150417	0.324212	9	Ex_L2/3-IT_FREM3
ADAM18	1.15085	0.283339	0.24982784401407307	0.32433381799776684	9	Ex_L2/3-IT_FREM3
SNPH	1.15054	0.0300699	0.24995734441909065	0.3244440765821486	9	Ex_L2/3-IT_FREM3
AC093567.1	1.1504	0.152615	0.25001410996232026	0.3244967417088426	9	Ex_L2/3-IT_FREM3
BPIFC	1.15031	0.206363	0.2500517027757132	0.32453238698983533	9	Ex_L2/3-IT_FREM3
RPUSD1	1.15015	0.103104	0.2501178593834884	0.324592	9	Ex_L2/3-IT_FREM3
AL590399.5	1.15003	0.868603	0.25016847362453387	0.3246313376450563	9	Ex_L2/3-IT_FREM3
MCIDAS	1.14981	0.701935	0.25025784773196946	0.32473416157646795	9	Ex_L2/3-IT_FREM3
AC016394.2	1.14922	0.0975953	0.2505019798102516	0.3250114574852454	9	Ex_L2/3-IT_FREM3
AL160413.1	1.14918	2.44822	0.25052024441859017	0.3250219927486216	9	Ex_L2/3-IT_FREM3
AC129507.2	1.14745	0.752982	0.25123336345258973	0.32588120371083085	9	Ex_L2/3-IT_FREM3
AL049536.1	1.14703	0.962473	0.2514049555875123	0.3260798567420618	9	Ex_L2/3-IT_FREM3
AFF4	1.147	0.0140508	0.25141704488589384	0.3260798567420618	9	Ex_L2/3-IT_FREM3
C22orf46	1.14647	0.0804797	0.2516375714540298	0.32633945160152444	9	Ex_L2/3-IT_FREM3
TRIM71	1.14627	0.0443138	0.2517202993095482	0.32642063776009306	9	Ex_L2/3-IT_FREM3
OR6P1	1.14608	1.31806	0.25179847809861094	0.326508	9	Ex_L2/3-IT_FREM3
AC133485.5	1.14587	1.45747	0.2518856456815478	0.32660828855846497	9	Ex_L2/3-IT_FREM3
AC011498.6	1.14566	0.635067	0.25197	0.32670455188953335	9	Ex_L2/3-IT_FREM3
AC006296.2	1.14559	0.188664	0.2520010060279832	0.3267182029835931	9	Ex_L2/3-IT_FREM3
TET3	1.14533	0.0204198	0.2521073976950802	0.3268429132340337	9	Ex_L2/3-IT_FREM3
TUBA4B	1.14516	0.279655	0.2521796451915944	0.326923	9	Ex_L2/3-IT_FREM3
AL451074.2	1.14489	0.082644	0.25228757273292496	0.3270500320772884	9	Ex_L2/3-IT_FREM3
PCDHB8	1.14484	0.225163	0.2523096535575845	0.3270654228164529	9	Ex_L2/3-IT_FREM3
LRRC73	1.1446	0.101726	0.2524102905383586	0.32716940280599044	9	Ex_L2/3-IT_FREM3
CU633980.1	1.1445	0.225588	0.25245006990392904	0.3272077264311656	9	Ex_L2/3-IT_FREM3
ZNF839	1.14404	0.0404414	0.2526420199379145	0.32744327171483995	9	Ex_L2/3-IT_FREM3
AL450384.1	1.14336	0.258082	0.25292285713394114	0.32776748047220566	9	Ex_L2/3-IT_FREM3
BRMS1L	1.14336	0.0222049	0.2529225030519369	0.32776748047220566	9	Ex_L2/3-IT_FREM3
TMEM78	1.14299	0.522387	0.25307978979841644	0.3279310598297931	9	Ex_L2/3-IT_FREM3
AL162457.1	1.14219	0.408499	0.25341111591257426	0.32833382168889386	9	Ex_L2/3-IT_FREM3
AC099509.2	1.14133	1.34315	0.25376738014969635	0.32870236881407405	9	Ex_L2/3-IT_FREM3
KYAT1	1.14093	0.02552	0.2539318831422487	0.3288888549134699	9	Ex_L2/3-IT_FREM3
AC091982.1	1.14072	0.170907	0.25402178768648387	0.32899199837041215	9	Ex_L2/3-IT_FREM3
AC020656.2	1.14064	0.502581	0.2540547029652338	0.32900802862987577	9	Ex_L2/3-IT_FREM3
LINC01537	1.13946	0.219957	0.254547	0.32959256282690214	9	Ex_L2/3-IT_FREM3
AC008464.1	1.13924	0.137179	0.25463994934345596	0.329698	9	Ex_L2/3-IT_FREM3
HDDC3	1.13921	0.080012	0.25465	0.329698	9	Ex_L2/3-IT_FREM3
SYNE1-AS1	1.13911	0.806817	0.25469151436509424	0.3297187813402831	9	Ex_L2/3-IT_FREM3
AL157401.1	1.13911	3.42606	0.2546961552916966	0.3297187813402831	9	Ex_L2/3-IT_FREM3
TMEM270	1.13857	0.848231	0.2549174568848401	0.32996527153900257	9	Ex_L2/3-IT_FREM3
AL121809.1	1.13842	0.420686	0.25498112810697077	0.3300210213872197	9	Ex_L2/3-IT_FREM3
NPIPA7	1.13763	0.0921801	0.255312	0.33042218583699423	9	Ex_L2/3-IT_FREM3
PRR23C	1.13619	0.962564	0.25591278955603086	0.33113322824545344	9	Ex_L2/3-IT_FREM3
AP005137.1	1.13547	0.558307	0.256212	0.3314684075864405	9	Ex_L2/3-IT_FREM3
SNCG	1.13544	0.0414342	0.2562248462256571	0.33147007381990745	9	Ex_L2/3-IT_FREM3
FBXO38	1.1354	0.0214769	0.2562425803432229	0.3314796314295845	9	Ex_L2/3-IT_FREM3
AC243830.3	1.13537	0.90623	0.2562572814728393	0.33148526490262836	9	Ex_L2/3-IT_FREM3
RUNX2-AS1	1.13494	0.456837	0.25643724131381224	0.3316644911373014	9	Ex_L2/3-IT_FREM3
AL138960.1	1.13488	0.14316	0.25646157476322207	0.33168257352112673	9	Ex_L2/3-IT_FREM3
OR4E1	1.1338	2.38031	0.25691632088044253	0.33221705633000354	9	Ex_L2/3-IT_FREM3
AC006157.1	1.13371	0.226928	0.256951	0.3322484367608439	9	Ex_L2/3-IT_FREM3
AL133247.1	1.13363	0.578467	0.2569830502875295	0.3322765223843641	9	Ex_L2/3-IT_FREM3
AP000265.1	1.13333	0.120046	0.25711190160276254	0.33242971006662264	9	Ex_L2/3-IT_FREM3
C9orf163	1.1332	0.164052	0.2571632578751544	0.3324588261235824	9	Ex_L2/3-IT_FREM3
NIFK	1.13282	0.0467613	0.25732572040481827	0.3326256255971101	9	Ex_L2/3-IT_FREM3
HAO1	1.13213	0.454226	0.2576154961809231	0.33298676250214204	9	Ex_L2/3-IT_FREM3
AC073320.1	1.13182	0.0954115	0.2577452836482485	0.3331276430193325	9	Ex_L2/3-IT_FREM3
IL10	1.13173	0.814748	0.25778523618544397	0.33316174633921375	9	Ex_L2/3-IT_FREM3
OR1I1	1.1316	0.391884	0.2578390231911979	0.3332084730567437	9	Ex_L2/3-IT_FREM3
TSTA3	1.13128	0.0973456	0.2579725967933454	0.3333541997524398	9	Ex_L2/3-IT_FREM3
ADGRF3	1.13019	0.0570482	0.2584311664332495	0.3338794363222259	9	Ex_L2/3-IT_FREM3
AC022165.1	1.12997	0.360699	0.25852358680425513	0.3339853708718359	9	Ex_L2/3-IT_FREM3
NAV2-AS5	1.12971	0.40961	0.2586345662191593	0.33410180094732866	9	Ex_L2/3-IT_FREM3
MORC1-AS1	1.12921	1.40296	0.2588447321625548	0.33435981025505357	9	Ex_L2/3-IT_FREM3
AUP1	1.12908	0.047058	0.2588972511903446	0.33441416831508836	9	Ex_L2/3-IT_FREM3
AC093157.2	1.12881	0.698373	0.259012	0.33454885707955956	9	Ex_L2/3-IT_FREM3
S100P	1.12854	0.492115	0.25912592592381145	0.33464208717292093	9	Ex_L2/3-IT_FREM3
AC116407.1	1.12836	0.23566	0.25920349042859897	0.33472876379854427	9	Ex_L2/3-IT_FREM3
AL163192.1	1.12796	0.320697	0.25937239067673046	0.3349333773282724	9	Ex_L2/3-IT_FREM3
IL17C	1.1278	1.23761	0.25944234145323125	0.3350102038457229	9	Ex_L2/3-IT_FREM3
AC074344.2	1.12752	0.964179	0.25955932378210994	0.3351342457747651	9	Ex_L2/3-IT_FREM3
ACCSL	1.12738	0.452072	0.2596157815332965	0.33519363387246776	9	Ex_L2/3-IT_FREM3
AATF	1.12624	0.0239378	0.2600959995138487	0.3357460003394117	9	Ex_L2/3-IT_FREM3
AC026462.4	1.12621	1.60367	0.26011384126569875	0.3357555038198188	9	Ex_L2/3-IT_FREM3
AL035078.1	1.12613	0.250094	0.2601448572025054	0.3357820111155858	9	Ex_L2/3-IT_FREM3
AL355102.3	1.12559	0.888787	0.2603738085880805	0.3360369165499904	9	Ex_L2/3-IT_FREM3
AC114550.1	1.12477	0.527395	0.2607233647094723	0.33646094501658613	9	Ex_L2/3-IT_FREM3
PIAS3	1.12432	0.0524022	0.26091179184087754	0.3366769865395254	9	Ex_L2/3-IT_FREM3
AL137002.1	1.12409	0.946171	0.26100865003403084	0.33678840670319427	9	Ex_L2/3-IT_FREM3
SERPINB3	1.12295	1.22142	0.2614948591812855	0.3373206825828082	9	Ex_L2/3-IT_FREM3
LINC00864	1.12277	0.431101	0.2615698148167695	0.33740378842557683	9	Ex_L2/3-IT_FREM3
ASF1B	1.12255	0.344994	0.2616635962931534	0.33750174118199394	9	Ex_L2/3-IT_FREM3
AC023355.1	1.12254	0.0907759	0.26166682015545834	0.33750174118199394	9	Ex_L2/3-IT_FREM3
AP001619.2	1.12186	1.2043	0.26195661190327646	0.33780752218833066	9	Ex_L2/3-IT_FREM3
AC012645.2	1.12111	0.250508	0.2622751610733161	0.338177	9	Ex_L2/3-IT_FREM3
HPD	1.121	0.292511	0.2623229166842058	0.3382254387558964	9	Ex_L2/3-IT_FREM3
KLK11	1.11958	0.736087	0.2629302803236005	0.3389130693308592	9	Ex_L2/3-IT_FREM3
CFAP157	1.11932	0.189531	0.26303722585000905	0.3390372804042499	9	Ex_L2/3-IT_FREM3
LINC02437	1.11882	0.887224	0.26325330893401255	0.3392884977246401	9	Ex_L2/3-IT_FREM3
DMRT1	1.11718	0.292189	0.26395282839593054	0.34012164852707605	9	Ex_L2/3-IT_FREM3
PROP1	1.11705	0.339616	0.2640078235294877	0.34015414602596905	9	Ex_L2/3-IT_FREM3
NPIPB6	1.11562	0.141607	0.2646172363601314	0.34086811015367685	9	Ex_L2/3-IT_FREM3
AC021066.1	1.11541	0.531036	0.26470940647407093	0.3409594224500586	9	Ex_L2/3-IT_FREM3
AL162595.2	1.11486	0.840503	0.2649446585659035	0.34124872023288366	9	Ex_L2/3-IT_FREM3
PI4K2B	1.11428	0.0952814	0.2651950961352954	0.3415300942631534	9	Ex_L2/3-IT_FREM3
AC020595.1	1.1141	2.75781	0.26527323169298267	0.3416032584490141	9	Ex_L2/3-IT_FREM3
TNIP2	1.11325	0.102623	0.26563405833130205	0.34199918002317004	9	Ex_L2/3-IT_FREM3
AC018511.2	1.11263	0.084723	0.265903	0.34230372358450867	9	Ex_L2/3-IT_FREM3
LINC02386	1.11249	0.770737	0.26596187387338627	0.34233869579484244	9	Ex_L2/3-IT_FREM3
CLEC10A	1.11221	0.793817	0.26608479627423093	0.3424694005475469	9	Ex_L2/3-IT_FREM3
NTS	1.11171	0.488884	0.2662962692368523	0.3427140457955216	9	Ex_L2/3-IT_FREM3
TOR3A	1.11073	0.0617651	0.2667180656197062	0.34320173920196656	9	Ex_L2/3-IT_FREM3
SETD6	1.11031	0.0462014	0.2669006993033687	0.34339537004982046	9	Ex_L2/3-IT_FREM3
CATIP	1.11008	0.16239	0.26700071295123934	0.3435102534732666	9	Ex_L2/3-IT_FREM3
PKP3	1.10981	0.406715	0.2671151138922911	0.34362983874704334	9	Ex_L2/3-IT_FREM3
AL157834.2	1.10914	0.102348	0.26740395508461046	0.3439461767616458	9	Ex_L2/3-IT_FREM3
AL365434.1	1.10901	0.364279	0.26746197989170634	0.34399319070893897	9	Ex_L2/3-IT_FREM3
WFDC9	1.10897	0.576455	0.26748029249685185	0.3440029339798746	9	Ex_L2/3-IT_FREM3
BX248123.1	1.10846	0.0985998	0.26769924709770654	0.3442568908149402	9	Ex_L2/3-IT_FREM3
CPEB2	1.10825	0.0171396	0.2677847916895056	0.3443447374315289	9	Ex_L2/3-IT_FREM3
ACAA2	1.10824	0.104458	0.26779274704866757	0.3443447374315289	9	Ex_L2/3-IT_FREM3
LINC01396	1.1076	0.117806	0.2680684038987603	0.34463478963574423	9	Ex_L2/3-IT_FREM3
AC098850.2	1.1075	0.447296	0.26811440334412606	0.3446800966512501	9	Ex_L2/3-IT_FREM3
AC036222.1	1.10682	0.78073	0.26840630416647093	0.345014	9	Ex_L2/3-IT_FREM3
AC096772.1	1.10669	0.382938	0.2684621667095987	0.34505794356355896	9	Ex_L2/3-IT_FREM3
SLC2A6	1.10561	0.0457283	0.2689275746648349	0.3455729581152146	9	Ex_L2/3-IT_FREM3
DPF1	1.10418	0.0343933	0.2695489160425726	0.3462741668439448	9	Ex_L2/3-IT_FREM3
AL592435.1	1.10393	0.608568	0.26965835027652507	0.34640086141331894	9	Ex_L2/3-IT_FREM3
PLAC9	1.10327	0.128623	0.2699423096567749	0.3466961300045463	9	Ex_L2/3-IT_FREM3
SLC14A2-AS1	1.10257	0.0586968	0.27024747318405956	0.34703011857153426	9	Ex_L2/3-IT_FREM3
GBP7	1.10249	0.17964	0.27028128141571456	0.34704801119261297	9	Ex_L2/3-IT_FREM3
GSS	1.10242	0.0425139	0.270313	0.34707443873875765	9	Ex_L2/3-IT_FREM3
MSH4	1.10238	0.031912	0.2703301380955884	0.34708292435860216	9	Ex_L2/3-IT_FREM3
PDCD7	1.1016	0.0247296	0.27066811854305384	0.347447	9	Ex_L2/3-IT_FREM3
ZNF354B	1.10117	0.0346556	0.27085673291442897	0.34763278134480785	9	Ex_L2/3-IT_FREM3
RAB2A	1.10114	0.0141118	0.2708669045067506	0.34763278134480785	9	Ex_L2/3-IT_FREM3
AC006159.2	1.1007	0.614567	0.2710619062554859	0.3478398426472735	9	Ex_L2/3-IT_FREM3
AC073569.1	1.10066	0.173	0.2710796949861876	0.3478398426472735	9	Ex_L2/3-IT_FREM3
AL354989.1	1.10019	0.121282	0.27128362845894377	0.34808394762499395	9	Ex_L2/3-IT_FREM3
PTPRJ-AS1	1.10012	0.592668	0.2713138924318773	0.34809489827106027	9	Ex_L2/3-IT_FREM3
AC012615.3	1.09998	1.49543	0.2713743429171277	0.3481585141041066	9	Ex_L2/3-IT_FREM3
UBE2K	1.09918	0.0126287	0.27172143554047246	0.34857589883007795	9	Ex_L2/3-IT_FREM3
ACY1	1.09845	0.435202	0.27204258083995203	0.3489599330396454	9	Ex_L2/3-IT_FREM3
OR8B8	1.0982	0.615985	0.2721509324810473	0.34907021336335237	9	Ex_L2/3-IT_FREM3
LRRC56	1.09818	0.10746	0.2721612387969831	0.34907021336335237	9	Ex_L2/3-IT_FREM3
MIR4432HG	1.09739	0.454751	0.27250649541941113	0.3494570767988518	9	Ex_L2/3-IT_FREM3
IGSF22	1.09695	0.0742274	0.27269512851765826	0.34964299754191025	9	Ex_L2/3-IT_FREM3
AC090527.3	1.09624	0.296478	0.27300567852720453	0.3499851526221633	9	Ex_L2/3-IT_FREM3
GRK6	1.09616	0.0460983	0.27304059747585707	0.3499990073442335	9	Ex_L2/3-IT_FREM3
MOB3A	1.09593	0.0475078	0.2731451559245646	0.35009391729676065	9	Ex_L2/3-IT_FREM3
AC233992.2	1.09576	1.30453	0.273218	0.35014583518872555	9	Ex_L2/3-IT_FREM3
JMJD4	1.09576	0.0754291	0.27321844875676954	0.35014583518872555	9	Ex_L2/3-IT_FREM3
AC018692.1	1.09548	0.481005	0.2733400646341633	0.35028768172528935	9	Ex_L2/3-IT_FREM3
AC026801.2	1.09455	0.219473	0.2737475374138472	0.3507677712046973	9	Ex_L2/3-IT_FREM3
CCDC153	1.09433	0.276473	0.27384559455501395	0.35086535247333006	9	Ex_L2/3-IT_FREM3
AC022447.3	1.09378	0.6994	0.27408406905857635	0.35112877318436275	9	Ex_L2/3-IT_FREM3
AC022092.1	1.09334	2.17451	0.27427963849961007	0.35136526740859686	9	Ex_L2/3-IT_FREM3
ATF1	1.09274	0.0245803	0.2745403945539779	0.351685	9	Ex_L2/3-IT_FREM3
AC091212.1	1.09196	0.0847873	0.27488572188239624	0.3520994540195136	9	Ex_L2/3-IT_FREM3
UBXN11	1.09117	0.0559621	0.2752335158254934	0.3525167544886261	9	Ex_L2/3-IT_FREM3
TMEM229B	1.0908	0.0392267	0.2753951070940736	0.35269552049354536	9	Ex_L2/3-IT_FREM3
DMRTC2	1.09077	0.834441	0.27540999686534734	0.3527004912290696	9	Ex_L2/3-IT_FREM3
AL451062.3	1.09061	0.345421	0.27547910305999473	0.3527748904008622	9	Ex_L2/3-IT_FREM3
AL136115.2	1.0905	0.0561573	0.27552763346259457	0.35282293559184924	9	Ex_L2/3-IT_FREM3
NOBOX	1.08987	0.583541	0.27580371571152895	0.35310590400326375	9	Ex_L2/3-IT_FREM3
LEUTX	1.08954	0.760134	0.2759499057867061	0.3532789511508142	9	Ex_L2/3-IT_FREM3
FP325318.1	1.08925	0.391107	0.276079	0.35340141716099166	9	Ex_L2/3-IT_FREM3
AC073333.1	1.08916	0.0798969	0.2761162632171036	0.35343543576559255	9	Ex_L2/3-IT_FREM3
HPYR1	1.08888	0.460017	0.27624090203062085	0.3535710237738036	9	Ex_L2/3-IT_FREM3
SDCBP	1.08838	0.0251978	0.27645981216680765	0.3538186435252996	9	Ex_L2/3-IT_FREM3
AC147651.4	1.08826	0.265837	0.27651398415614953	0.35387383816172857	9	Ex_L2/3-IT_FREM3
AC084026.1	1.0879	1.24207	0.27667225405425533	0.35403163871723087	9	Ex_L2/3-IT_FREM3
AC022166.1	1.08788	0.387746	0.2766814882437262	0.35403163871723087	9	Ex_L2/3-IT_FREM3
AL031656.1	1.08778	0.584112	0.2767262843654851	0.35407481728377704	9	Ex_L2/3-IT_FREM3
CENPO	1.08751	0.0522417	0.27684689655005407	0.3542149961490029	9	Ex_L2/3-IT_FREM3
FAM120C	1.08731	0.0260668	0.2769346692314451	0.35429900041952916	9	Ex_L2/3-IT_FREM3
ANXA8L1	1.08725	1.19966	0.27696073910179325	0.3543182047629114	9	Ex_L2/3-IT_FREM3
AC046130.1	1.08625	0.0983264	0.2774003989812434	0.35482399325135966	9	Ex_L2/3-IT_FREM3
DTX1	1.08579	0.0364459	0.2776030293786968	0.3550406553935598	9	Ex_L2/3-IT_FREM3
LNX1-AS1	1.08548	0.311696	0.2777428644810098	0.3552053183421313	9	Ex_L2/3-IT_FREM3
AC090679.2	1.08436	2.28667	0.27824122689278363	0.35578586639598875	9	Ex_L2/3-IT_FREM3
LRRC46	1.08369	0.261103	0.27853722694084004	0.3561217212960443	9	Ex_L2/3-IT_FREM3
AC074366.1	1.0833	0.427074	0.27871104645745154	0.35631551883206136	9	Ex_L2/3-IT_FREM3
TTC39A-AS1	1.083	0.232354	0.2788441356303269	0.35645721826836546	9	Ex_L2/3-IT_FREM3
AC018761.1	1.08296	0.845942	0.27886060234969995	0.3564640455905696	9	Ex_L2/3-IT_FREM3
AL354710.2	1.0817	0.136358	0.27942182026103013	0.3571406654627376	9	Ex_L2/3-IT_FREM3
CLEC18A	1.08112	0.18641	0.2796756269573498	0.357435	9	Ex_L2/3-IT_FREM3
AC117457.1	1.08039	0.946919	0.2800026773034693	0.35779546835743037	9	Ex_L2/3-IT_FREM3
AC103798.1	1.07988	1.00048	0.28023205570302845	0.3580742933983141	9	Ex_L2/3-IT_FREM3
AC016999.1	1.07984	2.10166	0.2802480277115701	0.3580804211306478	9	Ex_L2/3-IT_FREM3
AF015720.1	1.07896	2.29711	0.28064205945595994	0.3585552874310923	9	Ex_L2/3-IT_FREM3
AC022762.2	1.07874	0.0708265	0.28073479345095853	0.35865946436618795	9	Ex_L2/3-IT_FREM3
TOX	1.07806	0.0242845	0.28103658703722734	0.3590163960161773	9	Ex_L2/3-IT_FREM3
AC127496.6	1.07794	2.2083	0.28109678483456285	0.3590789796784243	9	Ex_L2/3-IT_FREM3
GTF2H1	1.07695	0.0216262	0.2815365985400454	0.3595404608029542	9	Ex_L2/3-IT_FREM3
TUBA3E	1.07633	0.718192	0.2818136944753648	0.35986564198071797	9	Ex_L2/3-IT_FREM3
ITPA	1.07627	0.0424166	0.2818402539716805	0.3598852137020713	9	Ex_L2/3-IT_FREM3
AL357673.2	1.07606	0.493604	0.28193212230458203	0.35998817417967893	9	Ex_L2/3-IT_FREM3
AC006329.1	1.07583	0.524025	0.28203660130043684	0.36007852835483944	9	Ex_L2/3-IT_FREM3
VGLL1	1.07566	0.690431	0.28211520166561355	0.3601645260664884	9	Ex_L2/3-IT_FREM3
HOXD11	1.07528	1.53521	0.28228165136602545	0.3603626659806387	9	Ex_L2/3-IT_FREM3
AL359397.1	1.07485	0.481866	0.2824740499351945	0.36058	9	Ex_L2/3-IT_FREM3
AL160313.2	1.07472	0.283817	0.28253181853606607	0.36062455416425726	9	Ex_L2/3-IT_FREM3
C19orf38	1.07445	0.125624	0.28265453258294054	0.36076681417515866	9	Ex_L2/3-IT_FREM3
AC017048.1	1.074	0.710892	0.28285451290201885	0.3609890500908028	9	Ex_L2/3-IT_FREM3
AC048337.1	1.07354	0.341719	0.283062	0.36121537135808046	9	Ex_L2/3-IT_FREM3
AC022146.2	1.07342	0.0322567	0.28311737118758157	0.36127120660661644	9	Ex_L2/3-IT_FREM3
TMEM161B-AS1	1.07326	0.0110393	0.2831882710121136	0.3613472864294519	9	Ex_L2/3-IT_FREM3
AC096536.2	1.07321	1.2566	0.2832102352493364	0.36135898964549523	9	Ex_L2/3-IT_FREM3
LINGO1-AS1	1.07319	0.107142	0.28322000028053407	0.36135898964549523	9	Ex_L2/3-IT_FREM3
AC243773.1	1.07253	2.35147	0.28351834557554034	0.36166234187743423	9	Ex_L2/3-IT_FREM3
AC080188.1	1.07251	0.233933	0.2835254858433633	0.36166234187743423	9	Ex_L2/3-IT_FREM3
FAT2	1.07226	0.0556562	0.2836345951113864	0.36178711652096934	9	Ex_L2/3-IT_FREM3
AL583810.3	1.07215	1.10733	0.28368586024128806	0.361838	9	Ex_L2/3-IT_FREM3
LINC00454	1.07195	1.37444	0.2837793566496798	0.3619429461663651	9	Ex_L2/3-IT_FREM3
GPR156	1.07082	0.08041	0.28428263294936723	0.36254154667296007	9	Ex_L2/3-IT_FREM3
WFIKKN2	1.0697	0.577726	0.28478590638823975	0.3631633839579075	9	Ex_L2/3-IT_FREM3
FGFRL1	1.06966	0.0926253	0.2848042443686252	0.3631633839579075	9	Ex_L2/3-IT_FREM3
AC126614.1	1.06849	0.330012	0.2853312564056761	0.36379195845363743	9	Ex_L2/3-IT_FREM3
C10orf71	1.06832	1.4114	0.28540998566785103	0.3638778563793187	9	Ex_L2/3-IT_FREM3
HOXC4	1.06764	0.978119	0.2857180406245232	0.36422712384391437	9	Ex_L2/3-IT_FREM3
SNUPN	1.06741	0.0413659	0.2858188878362246	0.36434118514302544	9	Ex_L2/3-IT_FREM3
AC005358.2	1.06689	0.236528	0.2860542908279191	0.36458323748252447	9	Ex_L2/3-IT_FREM3
FO680682.1	1.06684	0.649227	0.2860765436643076	0.36459709544774066	9	Ex_L2/3-IT_FREM3
AC106871.1	1.06671	0.474643	0.2861376746596185	0.36466049953936025	9	Ex_L2/3-IT_FREM3
CATSPERD	1.06665	0.176495	0.28616137425007254	0.3646761970326588	9	Ex_L2/3-IT_FREM3
AC008794.1	1.06654	1.54595	0.2862155112086175	0.36471617402906953	9	Ex_L2/3-IT_FREM3
PANK4	1.06554	0.0619934	0.2866632853487406	0.3652431798014913	9	Ex_L2/3-IT_FREM3
OR56B4	1.0641	1.40994	0.2873163023196609	0.36600242574925906	9	Ex_L2/3-IT_FREM3
AC092574.1	1.06314	0.12822	0.2877507524414007	0.3665267108285309	9	Ex_L2/3-IT_FREM3
DMWD	1.06283	0.0366595	0.2878930188000579	0.3666878359460034	9	Ex_L2/3-IT_FREM3
ZNF534	1.06228	0.0407185	0.28814239000564607	0.3669526207723545	9	Ex_L2/3-IT_FREM3
AL031666.2	1.06206	0.262012	0.28824078127240027	0.3670341556848469	9	Ex_L2/3-IT_FREM3
WFDC13	1.06142	0.513621	0.2885317790783148	0.3673317042791913	9	Ex_L2/3-IT_FREM3
AL139339.1	1.06103	0.237609	0.2887077596156701	0.36754114158725526	9	Ex_L2/3-IT_FREM3
AC137630.4	1.06037	0.22521	0.28900878905712957	0.3678805161939362	9	Ex_L2/3-IT_FREM3
HES3	1.06031	2.28187	0.28903979803673746	0.36790537083544683	9	Ex_L2/3-IT_FREM3
AC092329.1	1.06013	0.217731	0.28911813265080283	0.36797584125845434	9	Ex_L2/3-IT_FREM3
AC093525.4	1.05998	0.0888406	0.2891855475239815	0.36804702300472086	9	Ex_L2/3-IT_FREM3
AL354956.1	1.05951	0.372103	0.2893989675112038	0.36828938354351204	9	Ex_L2/3-IT_FREM3
OR8S1	1.05926	0.296573	0.28951284741196576	0.36840504083850867	9	Ex_L2/3-IT_FREM3
AC013356.3	1.05881	0.812639	0.2897220304900842	0.3686419434023752	9	Ex_L2/3-IT_FREM3
AC093725.2	1.05787	0.487314	0.29014822473727603	0.36914025224784924	9	Ex_L2/3-IT_FREM3
FANCG	1.05775	0.0819463	0.2902013616402146	0.3691931951076412	9	Ex_L2/3-IT_FREM3
AL357054.4	1.05746	0.182612	0.2903350036508759	0.369349	9	Ex_L2/3-IT_FREM3
UCN	1.05742	0.0629478	0.2903507415478275	0.36935390329750034	9	Ex_L2/3-IT_FREM3
AL022334.2	1.05718	0.525482	0.29046368383110993	0.3694682375045629	9	Ex_L2/3-IT_FREM3
AL731661.2	1.05705	0.607081	0.290521	0.3695262107027312	9	Ex_L2/3-IT_FREM3
AC005703.3	1.05686	1.0176	0.2906072486019115	0.3695921577467705	9	Ex_L2/3-IT_FREM3
LINC00474	1.05545	0.591182	0.2912507169824885	0.3702929254524583	9	Ex_L2/3-IT_FREM3
ZNF224	1.05538	0.0270079	0.2912850652376597	0.37032190012893845	9	Ex_L2/3-IT_FREM3
MEX3B	1.0549	0.076847	0.2915058815274021	0.37057322295982364	9	Ex_L2/3-IT_FREM3
AC008121.2	1.05441	0.216415	0.2917254978188677	0.3708082688494288	9	Ex_L2/3-IT_FREM3
AL513123.1	1.05439	0.677158	0.2917383791124885	0.37080993090748676	9	Ex_L2/3-IT_FREM3
DAZL	1.05436	0.37597	0.2917524379912196	0.3708130895271614	9	Ex_L2/3-IT_FREM3
ARMCX3-AS1	1.05339	0.339223	0.2921948412078233	0.3713164571417361	9	Ex_L2/3-IT_FREM3
LINC01854	1.05266	0.514355	0.29252759100138437	0.3717098234351294	9	Ex_L2/3-IT_FREM3
AL359921.2	1.05207	0.281249	0.2927985783658558	0.3720099001571818	9	Ex_L2/3-IT_FREM3
SIGLECL1	1.05189	0.846009	0.292882	0.37210068815879516	9	Ex_L2/3-IT_FREM3
CLRN2	1.0516	0.543414	0.29301533267656654	0.3722262496976534	9	Ex_L2/3-IT_FREM3
AC211433.2	1.05138	0.50007	0.29311601171069973	0.37233938225355284	9	Ex_L2/3-IT_FREM3
AC068295.1	1.05103	2.06863	0.2932808339347046	0.37253398241422514	9	Ex_L2/3-IT_FREM3
RAD17	1.05086	0.0265265	0.2933560963740634	0.3726148101700213	9	Ex_L2/3-IT_FREM3
AC009902.3	1.04951	0.162825	0.2939753994114859	0.3733274335782075	9	Ex_L2/3-IT_FREM3
NEIL3	1.0493	0.285044	0.2940709384531682	0.37340435942854533	9	Ex_L2/3-IT_FREM3
AL358393.1	1.04915	2.08147	0.294144	0.3734822427078647	9	Ex_L2/3-IT_FREM3
NOC4L	1.04902	0.110134	0.2942017707385388	0.3735260761914819	9	Ex_L2/3-IT_FREM3
LINC01711	1.04896	0.525136	0.2942273824802796	0.3735437909052812	9	Ex_L2/3-IT_FREM3
TRIM34	1.04853	1.39709	0.29442797613007404	0.3737688377538411	9	Ex_L2/3-IT_FREM3
LINC01929	1.04837	0.528403	0.2945024139941133	0.3738337100617035	9	Ex_L2/3-IT_FREM3
NPPB	1.04763	0.38866	0.2948424365525249	0.3741615568070007	9	Ex_L2/3-IT_FREM3
DDC-AS1	1.04737	0.727406	0.2949633606255594	0.374285	9	Ex_L2/3-IT_FREM3
TERT	1.0473	0.267957	0.2949934896809534	0.374309	9	Ex_L2/3-IT_FREM3
CLN3	1.0469	0.0810769	0.29517915001019257	0.37451468347760813	9	Ex_L2/3-IT_FREM3
ARHGEF39	1.0466	0.225537	0.29531540638916665	0.3746578880693161	9	Ex_L2/3-IT_FREM3
CASQ2	1.0465	0.211971	0.29536158086041436	0.37470163093196657	9	Ex_L2/3-IT_FREM3
GJB4	1.04631	0.518208	0.2954488516084575	0.3747975038281347	9	Ex_L2/3-IT_FREM3
AL031768.1	1.04575	0.225332	0.29570964607121053	0.3750986360945251	9	Ex_L2/3-IT_FREM3
LINC01975	1.04559	1.21844	0.29578318955019045	0.37517706995520617	9	Ex_L2/3-IT_FREM3
AL161785.2	1.04527	0.662399	0.2959315196648597	0.3753206380548824	9	Ex_L2/3-IT_FREM3
AP000692.2	1.04503	0.27818	0.2960395847531266	0.3754428316472874	9	Ex_L2/3-IT_FREM3
POTEH	1.04488	0.998833	0.2961137330491746	0.37552200337090347	9	Ex_L2/3-IT_FREM3
AC015802.1	1.04422	0.610989	0.29641502994625935	0.37582971801211773	9	Ex_L2/3-IT_FREM3
CHRNA5	1.044	0.104131	0.2965169004237862	0.37594400366749847	9	Ex_L2/3-IT_FREM3
AL157387.1	1.04386	2.66626	0.2965827040904408	0.3760125541669753	9	Ex_L2/3-IT_FREM3
LINC01869	1.04361	0.221254	0.2966974381036932	0.3761431315053904	9	Ex_L2/3-IT_FREM3
LYPD4	1.04346	1.12432	0.29676942635347314	0.3762195089992848	9	Ex_L2/3-IT_FREM3
PSMB11	1.04332	3.09944	0.29683656041142026	0.3762748391304251	9	Ex_L2/3-IT_FREM3
AP002075.1	1.04322	0.146818	0.296879	0.3763135663160558	9	Ex_L2/3-IT_FREM3
AC098614.4	1.04255	0.455645	0.2971876154107285	0.37666023221426204	9	Ex_L2/3-IT_FREM3
MCMDC2	1.04187	0.0471065	0.2975056933634231	0.3770484537053288	9	Ex_L2/3-IT_FREM3
AC004449.1	1.04131	0.583064	0.29776418859733467	0.37734620830907384	9	Ex_L2/3-IT_FREM3
AC008494.3	1.04072	0.349054	0.29803779489418025	0.37766306401734856	9	Ex_L2/3-IT_FREM3
SPAAR	1.04069	0.0718196	0.29805073441599794	0.377665	9	Ex_L2/3-IT_FREM3
LINC01991	1.03991	1.51018	0.2984144678102499	0.37802076285673714	9	Ex_L2/3-IT_FREM3
AC021683.1	1.03977	0.248723	0.2984805227395691	0.3780745421069445	9	Ex_L2/3-IT_FREM3
HEXB	1.03928	0.0243425	0.29870579361937555	0.37830006015381346	9	Ex_L2/3-IT_FREM3
AC008687.1	1.03896	0.923475	0.2988580555228963	0.3784779335506571	9	Ex_L2/3-IT_FREM3
AC131532.1	1.03867	0.687006	0.298989	0.37862870712122576	9	Ex_L2/3-IT_FREM3
RTL9	1.03845	0.0445898	0.2990926235486233	0.37874505220640853	9	Ex_L2/3-IT_FREM3
ERCC8	1.03808	0.0196391	0.2992653399671777	0.3789338112954356	9	Ex_L2/3-IT_FREM3
OR2M7	1.03802	1.11352	0.2992943610242967	0.3789415811830221	9	Ex_L2/3-IT_FREM3
STYX	1.03801	0.0335337	0.2992959181638042	0.3789415811830221	9	Ex_L2/3-IT_FREM3
AC244452.3	1.03756	1.94469	0.29951052962197566	0.379184	9	Ex_L2/3-IT_FREM3
RGP1	1.03721	0.035671	0.2996715597790784	0.37937320624948206	9	Ex_L2/3-IT_FREM3
IFIT1	1.03681	0.0391114	0.2998577591714613	0.37957128096464426	9	Ex_L2/3-IT_FREM3
C12orf77	1.0368	0.508165	0.29986356292319083	0.37957128096464426	9	Ex_L2/3-IT_FREM3
AARD	1.03659	0.140093	0.299961	0.3796791292076016	9	Ex_L2/3-IT_FREM3
AL731567.1	1.03548	0.129047	0.30047708862849265	0.38028779152945985	9	Ex_L2/3-IT_FREM3
MS4A2	1.03318	0.509167	0.3015507880077352	0.3814959801374069	9	Ex_L2/3-IT_FREM3
DICER1-AS1	1.03231	0.0304686	0.3019588331340225	0.3819396445790128	9	Ex_L2/3-IT_FREM3
AL133319.1	1.03231	1.29787	0.3019610848399262	0.3819396445790128	9	Ex_L2/3-IT_FREM3
GKN2	1.03175	0.582691	0.30222051228885993	0.38223760434323323	9	Ex_L2/3-IT_FREM3
AC131025.1	1.03102	0.296909	0.3025650873551709	0.38261299470209664	9	Ex_L2/3-IT_FREM3
AL358473.1	1.03052	0.332913	0.3027983280438071	0.3828777185332518	9	Ex_L2/3-IT_FREM3
LINC00448	1.03046	0.697907	0.3028284983603219	0.38290075610585866	9	Ex_L2/3-IT_FREM3
TM4SF19-AS1	1.02969	0.205303	0.3031884815307555	0.38334079557079226	9	Ex_L2/3-IT_FREM3
AC007603.1	1.02952	0.983779	0.3032688501840034	0.38342727954876626	9	Ex_L2/3-IT_FREM3
AC011897.1	1.02804	0.232232	0.3039643644397218	0.38423081639249773	9	Ex_L2/3-IT_FREM3
SLC26A1	1.028	0.104065	0.30398116046924994	0.38423688800545625	9	Ex_L2/3-IT_FREM3
AL354714.3	1.02751	1.99961	0.3042119138170574	0.3844830574668522	9	Ex_L2/3-IT_FREM3
AL606469.1	1.02729	0.304317	0.3043171742098687	0.3845705811742194	9	Ex_L2/3-IT_FREM3
AL109935.1	1.02633	0.276083	0.30476634733398617	0.385093	9	Ex_L2/3-IT_FREM3
AL133456.1	1.0262	0.885976	0.3048290035963831	0.38515662129686157	9	Ex_L2/3-IT_FREM3
LINC02469	1.02577	0.738609	0.305031	0.3853815845875013	9	Ex_L2/3-IT_FREM3
INCA1	1.02502	0.1446	0.3053865982354859	0.38580029260938975	9	Ex_L2/3-IT_FREM3
AC020658.2	1.02487	0.719805	0.3054577446774569	0.38587495787875725	9	Ex_L2/3-IT_FREM3
LEP	1.02481	0.188772	0.3054865546027439	0.38589613700734576	9	Ex_L2/3-IT_FREM3
AL139231.1	1.02438	1.00843	0.30568809824764975	0.3860898403341526	9	Ex_L2/3-IT_FREM3
AC096711.3	1.0239	0.30023	0.3059143921212711	0.3863178401980376	9	Ex_L2/3-IT_FREM3
AC010280.3	1.02389	0.153722	0.30591785410269046	0.3863178401980376	9	Ex_L2/3-IT_FREM3
BRD4	1.02385	0.0154606	0.30593920703050864	0.3863178401980376	9	Ex_L2/3-IT_FREM3
AC026320.1	1.02317	0.451988	0.30625715487645794	0.38670185958409536	9	Ex_L2/3-IT_FREM3
AC116003.3	1.02313	0.726457	0.30627766620419455	0.3867125181287168	9	Ex_L2/3-IT_FREM3
SPATA13-AS1	1.02242	0.567277	0.3066141310722853	0.3870915811106056	9	Ex_L2/3-IT_FREM3
C12orf50	1.02236	0.155982	0.306642	0.3871115216276794	9	Ex_L2/3-IT_FREM3
AC023866.1	1.02148	0.918514	0.30706008713351374	0.3875629582284371	9	Ex_L2/3-IT_FREM3
C16orf90	1.02135	2.08493	0.30712136294819836	0.38762502846158464	9	Ex_L2/3-IT_FREM3
AC002091.2	1.02062	2.64049	0.3074673796185531	0.3880006056008044	9	Ex_L2/3-IT_FREM3
FOXN1	1.01983	2.1323	0.3078445873700573	0.3884154190032397	9	Ex_L2/3-IT_FREM3
AL035661.1	1.01953	0.963349	0.30798492406960326	0.38856188156196175	9	Ex_L2/3-IT_FREM3
AL731661.1	1.01849	0.270173	0.3084765216524606	0.38912080307189983	9	Ex_L2/3-IT_FREM3
AP001056.2	1.01836	0.392801	0.3085399279346731	0.38918546264169257	9	Ex_L2/3-IT_FREM3
G6PC	1.01809	0.641459	0.30866619811416385	0.3892987568940557	9	Ex_L2/3-IT_FREM3
AC109464.1	1.01792	1.8574	0.3087497488951595	0.3893888051036063	9	Ex_L2/3-IT_FREM3
AL031005.1	1.01696	1.10171	0.30920663066104626	0.38993732195737707	9	Ex_L2/3-IT_FREM3
ZSCAN25	1.01695	0.0381498	0.30920901406564255	0.38993732195737707	9	Ex_L2/3-IT_FREM3
RPL39L	1.01688	0.0761536	0.3092416419744675	0.38994777106501755	9	Ex_L2/3-IT_FREM3
CEACAM7	1.01638	0.885435	0.3094799785592873	0.3901744337315383	9	Ex_L2/3-IT_FREM3
AC096642.1	1.01608	0.0703642	0.3096235903785372	0.39033722405516463	9	Ex_L2/3-IT_FREM3
HTD2	1.01525	0.214468	0.3100188662295152	0.39080226387129424	9	Ex_L2/3-IT_FREM3
ATP5MF-PTCD1	1.01505	0.377098	0.3101143492473435	0.39087901316084966	9	Ex_L2/3-IT_FREM3
AC104031.1	1.01451	0.222466	0.3103708228987983	0.3911715036723417	9	Ex_L2/3-IT_FREM3
PAX7	1.01431	0.106235	0.31046681736059745	0.39127709705830316	9	Ex_L2/3-IT_FREM3
AL445363.1	1.01356	0.772838	0.31082541220255006	0.39168280753421836	9	Ex_L2/3-IT_FREM3
OR2AK2	1.01329	0.125912	0.3109543224986513	0.39182984104988156	9	Ex_L2/3-IT_FREM3
TMEM63C	1.01251	0.0314306	0.311328	0.3922538781440771	9	Ex_L2/3-IT_FREM3
LINC01650	1.01232	1.94463	0.3114201745186235	0.39232427537756287	9	Ex_L2/3-IT_FREM3
TPRG1-AS1	1.01208	0.366227	0.31153270109476855	0.3924456186904613	9	Ex_L2/3-IT_FREM3
AC087430.1	1.01205	0.306643	0.3115435840700623	0.3924456186904613	9	Ex_L2/3-IT_FREM3
ZMYM3	1.01203	0.0282735	0.311553	0.3924456186904613	9	Ex_L2/3-IT_FREM3
AC008637.1	1.01195	0.221538	0.3115948209111181	0.39248256279176413	9	Ex_L2/3-IT_FREM3
AL356441.1	1.0118	0.197801	0.3116638960805063	0.3925541363574062	9	Ex_L2/3-IT_FREM3
AD000671.1	1.01111	0.408576	0.3119973697854038	0.3929278195972702	9	Ex_L2/3-IT_FREM3
AC015660.3	1.01091	0.127428	0.31209083256117015	0.39301462874095316	9	Ex_L2/3-IT_FREM3
AC092123.1	1.01082	0.0837516	0.3121349089115226	0.3930546848491244	9	Ex_L2/3-IT_FREM3
GEN1	1.01076	0.0320781	0.3121608139797178	0.39307185659079463	9	Ex_L2/3-IT_FREM3
LINC02243	1.01057	0.282021	0.3122552738981176	0.3931753476290741	9	Ex_L2/3-IT_FREM3
AC079385.3	1.01049	0.248315	0.3122928864239698	0.39320725411214213	9	Ex_L2/3-IT_FREM3
DMC1	1.01028	0.115987	0.3123943164864369	0.39330405163112825	9	Ex_L2/3-IT_FREM3
AP006621.2	1.00946	2.10051	0.31278727539906376	0.3937368975526719	9	Ex_L2/3-IT_FREM3
AC108704.1	1.00932	0.193002	0.31285256663916583	0.39379528091147337	9	Ex_L2/3-IT_FREM3
DMTF1	1.00931	0.0126789	0.3128582377827224	0.39379528091147337	9	Ex_L2/3-IT_FREM3
AF213884.3	1.00864	0.244541	0.313179	0.39414192893718636	9	Ex_L2/3-IT_FREM3
AC110800.1	1.00863	0.417889	0.3131828467456191	0.39414192893718636	9	Ex_L2/3-IT_FREM3
PRR25	1.00776	0.0718634	0.3136022242074296	0.39462321438206815	9	Ex_L2/3-IT_FREM3
AC037459.1	1.00723	2.34211	0.31385679267008904	0.39489	9	Ex_L2/3-IT_FREM3
CRACR2A	1.00721	0.044284	0.31386385748372553	0.39489	9	Ex_L2/3-IT_FREM3
LINC01556	1.00556	0.723646	0.3146576605894732	0.39579587717899306	9	Ex_L2/3-IT_FREM3
AC079171.1	1.00332	0.965962	0.3157373724344802	0.3970134173680208	9	Ex_L2/3-IT_FREM3
AC010997.4	1.00321	0.208997	0.31579019683675585	0.3970333993820516	9	Ex_L2/3-IT_FREM3
OPTC	1.00282	0.422906	0.3159799927183837	0.3972130543772192	9	Ex_L2/3-IT_FREM3
TPRA1	1.00281	0.0467112	0.3159826810110236	0.3972130543772192	9	Ex_L2/3-IT_FREM3
AL606491.1	1.00261	0.202028	0.3160776915908119	0.3972797625687354	9	Ex_L2/3-IT_FREM3
TTLL10-AS1	1.0026	0.891258	0.31608534684726847	0.3972797625687354	9	Ex_L2/3-IT_FREM3
CDKL4	1.00232	0.0591851	0.31621975218061793	0.3974175122627709	9	Ex_L2/3-IT_FREM3
AC105219.2	1.00207	1.5344	0.3163419237402502	0.397555	9	Ex_L2/3-IT_FREM3
AC022498.1	1.00182	0.435045	0.31646417584995395	0.3976934979429957	9	Ex_L2/3-IT_FREM3
KHDC1L	1.00099	0.559743	0.31686292778366565	0.3981789827134007	9	Ex_L2/3-IT_FREM3
AC136618.1	1.00086	1.3292	0.3169264026343621	0.3982431271915256	9	Ex_L2/3-IT_FREM3
AC114752.1	1.00044	0.848261	0.3171310805627702	0.39839906882970316	9	Ex_L2/3-IT_FREM3
CLEC17A	1.00018	0.288934	0.31725288269705537	0.39839906882970316	9	Ex_L2/3-IT_FREM3
AC098828.3	1.00007	0.305746	0.31730973420346453	0.39839906882970316	9	Ex_L2/3-IT_FREM3
AL355097.1	1	16.1367	0.3173437010338312	0.3984237171293122	9	Ex_L2/3-IT_FREM3
AC007861.1	0.999441	0.705273	0.31761228808500924	0.3987296774403672	9	Ex_L2/3-IT_FREM3
AC034229.2	0.998833	0.740373	0.31790767108059376	0.3989910636850182	9	Ex_L2/3-IT_FREM3
AL121721.1	0.998003	0.138409	0.31830898358017184	0.39947908358827705	9	Ex_L2/3-IT_FREM3
AP000936.1	0.99702	0.306739	0.3187857483525704	0.4000460848172027	9	Ex_L2/3-IT_FREM3
AC104316.1	0.996587	0.0666897	0.31899578778787685	0.40027830826521704	9	Ex_L2/3-IT_FREM3
RMDN3	0.9964	0.0277702	0.3190867691482836	0.40036111207134745	9	Ex_L2/3-IT_FREM3
XCL2	0.996011	1.80822	0.31927730166753154	0.4005531156757007	9	Ex_L2/3-IT_FREM3
OR2T35	0.995949	0.431179	0.3193062161575221	0.4005737052927229	9	Ex_L2/3-IT_FREM3
AC026355.2	0.995585	0.809785	0.3194833066179813	0.4007487926056496	9	Ex_L2/3-IT_FREM3
LINC01413	0.995375	0.690643	0.31958486931204433	0.40081342002225745	9	Ex_L2/3-IT_FREM3
AC022274.1	0.995255	0.368012	0.31964248397154044	0.40085429559903646	9	Ex_L2/3-IT_FREM3
AC090607.5	0.994803	0.38232	0.31986348137940623	0.4010843442493365	9	Ex_L2/3-IT_FREM3
SMCR2	0.994776	0.407405	0.3198765595132189	0.4010850457985293	9	Ex_L2/3-IT_FREM3
AC073869.5	0.994389	0.358457	0.3200647859222154	0.40125939536574345	9	Ex_L2/3-IT_FREM3
AC116552.1	0.994386	0.0501863	0.32006570454655076	0.40125939536574345	9	Ex_L2/3-IT_FREM3
RCVRN	0.9942	0.0974457	0.32015631396314653	0.4013572854038131	9	Ex_L2/3-IT_FREM3
LINC02376	0.994141	1.80765	0.3201867314603423	0.4013797123897765	9	Ex_L2/3-IT_FREM3
TPRX1	0.994034	0.405857	0.32023709424840646	0.40142713966214233	9	Ex_L2/3-IT_FREM3
AC016745.1	0.993893	0.224306	0.320306	0.40149771263753065	9	Ex_L2/3-IT_FREM3
AC008496.2	0.993307	0.139624	0.32059122109418087	0.40180816542019565	9	Ex_L2/3-IT_FREM3
GLRA1	0.992067	0.0946356	0.32119539555572807	0.4024709327001436	9	Ex_L2/3-IT_FREM3
AC016229.1	0.991944	0.16142	0.3212561557969398	0.4025313248172919	9	Ex_L2/3-IT_FREM3
OR7D4	0.991648	0.515542	0.32140048059519233	0.4026649199464031	9	Ex_L2/3-IT_FREM3
AKR1D1	0.991597	0.253072	0.3214241970101241	0.4026716000764749	9	Ex_L2/3-IT_FREM3
AC138466.1	0.991588	1.09193	0.32143094890464263	0.4026716000764749	9	Ex_L2/3-IT_FREM3
TRGV3	0.991194	1.76215	0.3216230092400084	0.4028806972295668	9	Ex_L2/3-IT_FREM3
AC091806.1	0.990719	0.38518	0.32185355370724894	0.4031379650192169	9	Ex_L2/3-IT_FREM3
ALDH1L1-AS1	0.990399	0.40562	0.32201006881221095	0.40330247428460286	9	Ex_L2/3-IT_FREM3
AL160286.3	0.989826	1.05414	0.32229001467164664	0.4035899855409375	9	Ex_L2/3-IT_FREM3
LINC02403	0.989315	0.590962	0.32254014148805976	0.40387163767287865	9	Ex_L2/3-IT_FREM3
GSTT4	0.988384	0.798733	0.322996	0.40439639403327576	9	Ex_L2/3-IT_FREM3
AC068282.1	0.988079	0.068654	0.32314449787738486	0.4045493344597348	9	Ex_L2/3-IT_FREM3
FBXW10	0.987043	0.0949984	0.3236519706908414	0.405074	9	Ex_L2/3-IT_FREM3
LILRA6	0.986874	0.445377	0.32373487515582855	0.4051617837936559	9	Ex_L2/3-IT_FREM3
PIP4K2C	0.986765	0.0269934	0.32378808403874715	0.40519671996396456	9	Ex_L2/3-IT_FREM3
HSPA14-1	0.985996	0.027938	0.32416527819078444	0.4056212203848679	9	Ex_L2/3-IT_FREM3
TTC5	0.985776	0.0233837	0.3242734749632594	0.40574075858579506	9	Ex_L2/3-IT_FREM3
HLA-DQB1-AS1	0.985563	1.78737	0.3243793341938074	0.405857	9	Ex_L2/3-IT_FREM3
NPIPB9	0.985254	0.176479	0.3245298270216225	0.40602980037276487	9	Ex_L2/3-IT_FREM3
AC107031.1	0.984759	0.177299	0.32477256773860796	0.40628590440737417	9	Ex_L2/3-IT_FREM3
PRRT1B	0.984715	0.374522	0.3247948221097605	0.4062978801177033	9	Ex_L2/3-IT_FREM3
AP005271.1	0.983754	0.477392	0.3252677273757586	0.40685768397719724	9	Ex_L2/3-IT_FREM3
AL121757.2	0.983466	1.51004	0.3254101206148664	0.4070040152396824	9	Ex_L2/3-IT_FREM3
AC245187.1	0.983272	0.418997	0.3255044010387038	0.40710604305262255	9	Ex_L2/3-IT_FREM3
CBX6	0.983066	0.0224008	0.32560544133922176	0.40721651709998147	9	Ex_L2/3-IT_FREM3
MRGPRE	0.982483	1.01804	0.32589330861038457	0.40751290744548085	9	Ex_L2/3-IT_FREM3
SENP3-EIF4A1	0.982075	1.08482	0.3260940297492898	0.4077476555352693	9	Ex_L2/3-IT_FREM3
AC012574.2	0.98205	0.555222	0.3261064928816674	0.4077476555352693	9	Ex_L2/3-IT_FREM3
AC005383.1	0.981989	0.731033	0.32613695247374286	0.40776982713390236	9	Ex_L2/3-IT_FREM3
CDK13	0.98118	0.0102995	0.3265333714517358	0.40820175145117493	9	Ex_L2/3-IT_FREM3
AC073842.2	0.980678	0.084146	0.32678206454850445	0.4084807680570221	9	Ex_L2/3-IT_FREM3
CEBPA-DT	0.980257	0.254431	0.32698966618977066	0.4087190276121694	9	Ex_L2/3-IT_FREM3
PATJ	0.980238	0.0153722	0.32699818454954077	0.4087190276121694	9	Ex_L2/3-IT_FREM3
TCP11	0.980179	0.171272	0.32702833658937114	0.40872482449724445	9	Ex_L2/3-IT_FREM3
AC093525.2	0.980088	0.370893	0.3270729104295592	0.40875335844842625	9	Ex_L2/3-IT_FREM3
PICK1	0.980064	0.031116	0.32708453455776887	0.40875335844842625	9	Ex_L2/3-IT_FREM3
AC096732.1	0.980057	1.72704	0.32708944111553895	0.40875335844842625	9	Ex_L2/3-IT_FREM3
LINC01039	0.979864	0.456471	0.3271840846804094	0.4088556842730074	9	Ex_L2/3-IT_FREM3
AC107396.1	0.97921	1.26213	0.32750730968958175	0.4092436308558701	9	Ex_L2/3-IT_FREM3
AL133329.1	0.978529	1.52417	0.32784483228979344	0.40961106151888166	9	Ex_L2/3-IT_FREM3
AC073314.1	0.978121	0.27968	0.32804521121635055	0.40979139287298644	9	Ex_L2/3-IT_FREM3
AC090809.1	0.978064	0.22172	0.32807316403236575	0.4098068580620284	9	Ex_L2/3-IT_FREM3
AC005498.1	0.977944	0.148964	0.3281321605517783	0.409849	9	Ex_L2/3-IT_FREM3
AC111182.1	0.976092	0.332811	0.32904922663749725	0.4109299618880832	9	Ex_L2/3-IT_FREM3
PCDHB1	0.976056	0.325012	0.32906696961248194	0.410936	9	Ex_L2/3-IT_FREM3
XDH	0.975727	0.267964	0.3292301283595802	0.41112382907247885	9	Ex_L2/3-IT_FREM3
AC011131.1	0.975449	0.695943	0.3293689172019081	0.41128111069576484	9	Ex_L2/3-IT_FREM3
HECTD3	0.974367	0.0583218	0.3299042937604205	0.41188542076962487	9	Ex_L2/3-IT_FREM3
ICAM3	0.974178	0.289782	0.32999861013732823	0.41198712037524293	9	Ex_L2/3-IT_FREM3
AC022613.2	0.974078	0.159054	0.3300481179726861	0.4120328729631737	9	Ex_L2/3-IT_FREM3
AL139254.3	0.972633	0.612603	0.3307663715005047	0.4127847846572146	9	Ex_L2/3-IT_FREM3
AC008592.4	0.97235	0.336635	0.33090620562422857	0.4129432079923136	9	Ex_L2/3-IT_FREM3
AL590708.1	0.972085	0.164276	0.33103835626865175	0.4130437688484825	9	Ex_L2/3-IT_FREM3
AC004982.1	0.970993	0.081721	0.3315814321867985	0.41367304644806807	9	Ex_L2/3-IT_FREM3
COMMD1	0.970948	0.0141363	0.3316037500021497	0.413685	9	Ex_L2/3-IT_FREM3
AC139718.2	0.96983	0.333466	0.3321617526785383	0.4142841168665404	9	Ex_L2/3-IT_FREM3
TARM1	0.969691	0.42076	0.33223089811386375	0.4143542272828869	9	Ex_L2/3-IT_FREM3
AL031584.2	0.969583	1.35373	0.33228553330821164	0.41437397639972723	9	Ex_L2/3-IT_FREM3
AC008734.1	0.96926	1.70139	0.3324465375331176	0.4145586197027811	9	Ex_L2/3-IT_FREM3
ABHD11	0.96909	0.0835965	0.33253041435811237	0.41464707502216713	9	Ex_L2/3-IT_FREM3
COPS4	0.968796	0.0206873	0.33267677942221496	0.4148134398096262	9	Ex_L2/3-IT_FREM3
AC012363.2	0.968765	0.811319	0.3326934042067795	0.4148180252716769	9	Ex_L2/3-IT_FREM3
HLTF-AS1	0.96856	0.370016	0.3327956773110752	0.4149293966365543	9	Ex_L2/3-IT_FREM3
ENAM	0.968343	0.286148	0.3329033121491132	0.4150474440791282	9	Ex_L2/3-IT_FREM3
ZPBP2	0.968221	0.761991	0.33296426690046765	0.41510728616771403	9	Ex_L2/3-IT_FREM3
UBIAD1	0.967899	0.0452147	0.33312452116143565	0.4152909157000481	9	Ex_L2/3-IT_FREM3
POTEC	0.967282	0.50415	0.3334331694228785	0.41564334741030284	9	Ex_L2/3-IT_FREM3
AC136616.2	0.967064	2.05085	0.3335436187115498	0.4157486772447613	9	Ex_L2/3-IT_FREM3
IPO4	0.966916	0.244587	0.3336164231318247	0.4158232476452259	9	Ex_L2/3-IT_FREM3
GDPD4	0.966108	0.142442	0.33402030136940397	0.4162942558670531	9	Ex_L2/3-IT_FREM3
AC020636.2	0.965919	0.256835	0.3341143842046279	0.4163953149032237	9	Ex_L2/3-IT_FREM3
AL445985.1	0.965802	0.406853	0.334173	0.4164518804738212	9	Ex_L2/3-IT_FREM3
AC100860.1	0.965692	0.634748	0.33422828557160067	0.41650486353280874	9	Ex_L2/3-IT_FREM3
AC233266.2	0.965547	0.0952891	0.3343010185118501	0.41657929804757365	9	Ex_L2/3-IT_FREM3
ARPC5	0.965209	0.0244749	0.33446966635481257	0.4167697781164244	9	Ex_L2/3-IT_FREM3
AL137779.1	0.964995	0.108251	0.3345769472656631	0.41687449690614375	9	Ex_L2/3-IT_FREM3
AP000542.2	0.964727	0.165047	0.33471151788495845	0.4170259506714441	9	Ex_L2/3-IT_FREM3
LCN8	0.964618	0.407064	0.33476635351935446	0.4170780525900839	9	Ex_L2/3-IT_FREM3
RETNLB	0.964488	0.836879	0.3348321786064038	0.4171263969108363	9	Ex_L2/3-IT_FREM3
AC104653.2	0.964462	0.175355	0.334844	0.4171263969108363	9	Ex_L2/3-IT_FREM3
MBTD1	0.964423	0.0152572	0.3348632465623199	0.4171338863378759	9	Ex_L2/3-IT_FREM3
REL	0.964397	0.0241798	0.33487650676345526	0.4171341860811922	9	Ex_L2/3-IT_FREM3
ZNF837	0.963898	0.120413	0.33512687322944823	0.41741359450290755	9	Ex_L2/3-IT_FREM3
AL356124.2	0.963766	0.0993418	0.335193	0.41747978941239927	9	Ex_L2/3-IT_FREM3
BX072566.1	0.963167	4.78718	0.33549552880874756	0.4178402817299694	9	Ex_L2/3-IT_FREM3
KLHL35	0.962995	0.0677362	0.3355798326951861	0.4179290313193294	9	Ex_L2/3-IT_FREM3
AL135905.1	0.962852	0.18777	0.33565214393215137	0.41800283901901497	9	Ex_L2/3-IT_FREM3
LINC00701	0.96277	0.270208	0.33569323738147283	0.41803776556533767	9	Ex_L2/3-IT_FREM3
AGO2	0.962697	0.0179896	0.33572845759897574	0.4180653757632859	9	Ex_L2/3-IT_FREM3
LINC02556	0.962642	0.186548	0.33575699549580784	0.41808466298834773	9	Ex_L2/3-IT_FREM3
KPNB1	0.962393	0.0167804	0.3358816749240421	0.41820740645466287	9	Ex_L2/3-IT_FREM3
AC023078.5	0.962275	0.800255	0.3359422369301227	0.4182665576887344	9	Ex_L2/3-IT_FREM3
FP236315.3	0.961607	0.997746	0.3362777142077603	0.4186517072276057	9	Ex_L2/3-IT_FREM3
AC018648.1	0.960865	0.110126	0.3366498419055244	0.41907784623507044	9	Ex_L2/3-IT_FREM3
C16orf78	0.96046	0.589905	0.3368537685897355	0.4192711196863577	9	Ex_L2/3-IT_FREM3
AL590640.1	0.960209	0.449982	0.3369799696885609	0.4194119046248078	9	Ex_L2/3-IT_FREM3
AL138767.1	0.959539	0.220047	0.3373170197242983	0.41979878787083563	9	Ex_L2/3-IT_FREM3
AL121974.1	0.959135	4.62663	0.3375223168007868	0.41997271769701383	9	Ex_L2/3-IT_FREM3
FGF6	0.959035	0.216084	0.3375708772664857	0.42001682861129847	9	Ex_L2/3-IT_FREM3
AL365232.1	0.958997	0.0842197	0.33759	0.4200244557162388	9	Ex_L2/3-IT_FREM3
AL512306.2	0.958727	0.320192	0.3377263332881142	0.4201613012937479	9	Ex_L2/3-IT_FREM3
ETV5-AS1	0.95866	0.74012	0.3377602189285369	0.42018714196829204	9	Ex_L2/3-IT_FREM3
AC026583.1	0.958129	1.67676	0.3380286261567681	0.420488	9	Ex_L2/3-IT_FREM3
AC023490.1	0.957399	4.58118	0.33839763393017463	0.4208820572006547	9	Ex_L2/3-IT_FREM3
RRP9	0.957227	0.100285	0.3384823532802036	0.420971	9	Ex_L2/3-IT_FREM3
CD80	0.95657	0.191412	0.3388140979424459	0.4213346096870837	9	Ex_L2/3-IT_FREM3
LINC01028	0.956435	0.844638	0.3388823691475862	0.42138679752850705	9	Ex_L2/3-IT_FREM3
AC093155.3	0.956265	0.0825714	0.338968	0.42147660962945105	9	Ex_L2/3-IT_FREM3
AATBC	0.955083	0.248226	0.339565	0.42212476018863265	9	Ex_L2/3-IT_FREM3
AC005842.1	0.955078	0.165603	0.33956807154847624	0.42212476018863265	9	Ex_L2/3-IT_FREM3
AL117336.3	0.953485	0.0179364	0.3403733920803078	0.42304380125925134	9	Ex_L2/3-IT_FREM3
AL022238.4	0.953265	0.283174	0.3404851828727755	0.4231468306611711	9	Ex_L2/3-IT_FREM3
AC073636.1	0.953237	0.420489	0.34049980497947874	0.4231468306611711	9	Ex_L2/3-IT_FREM3
AC002094.2	0.95275	0.428832	0.3407467770165199	0.42338837233597976	9	Ex_L2/3-IT_FREM3
AC021086.1	0.952295	0.0562525	0.3409765409769361	0.42364553443052916	9	Ex_L2/3-IT_FREM3
AC020636.1	0.952009	1.62947	0.34112359023730976	0.4238118003572657	9	Ex_L2/3-IT_FREM3
AL136040.1	0.951567	0.223662	0.34134627975851883	0.4240226991773877	9	Ex_L2/3-IT_FREM3
LUZP4	0.951539	0.605383	0.3413604359058263	0.42402384391062575	9	Ex_L2/3-IT_FREM3
AC011899.3	0.951352	0.134414	0.34145518098490735	0.42412508891895195	9	Ex_L2/3-IT_FREM3
AL139039.3	0.951191	1.29783	0.3415383541234106	0.42421195300484404	9	Ex_L2/3-IT_FREM3
SBNO1	0.9511	0.0169076	0.34158259682443903	0.42425045819732526	9	Ex_L2/3-IT_FREM3
LAT2	0.950904	0.0736062	0.3416820049592275	0.42432572111626765	9	Ex_L2/3-IT_FREM3
AC103591.3	0.950885	0.19615	0.34169211288271206	0.42432572111626765	9	Ex_L2/3-IT_FREM3
AC007773.1	0.950822	0.0614289	0.34172421143316223	0.4243353290473251	9	Ex_L2/3-IT_FREM3
AC005828.4	0.950811	0.37158	0.3417303960822461	0.4243353290473251	9	Ex_L2/3-IT_FREM3
IL12B	0.95071	0.366079	0.3417811930970406	0.4243655109919424	9	Ex_L2/3-IT_FREM3
AP001505.1	0.950595	0.0957665	0.3418392033225498	0.42442109030231245	9	Ex_L2/3-IT_FREM3
SERPINB10	0.950418	0.638291	0.3419304029666589	0.42451358007304446	9	Ex_L2/3-IT_FREM3
GDF15	0.950275	0.193074	0.34200134632349855	0.42457304459309403	9	Ex_L2/3-IT_FREM3
AL590723.1	0.949946	0.333347	0.34216974989493365	0.42473273475974505	9	Ex_L2/3-IT_FREM3
ACTL8	0.949835	0.398794	0.3422259959367282	0.42478609498748005	9	Ex_L2/3-IT_FREM3
TCP11X1	0.949474	1.2275	0.34241	0.42499790864382764	9	Ex_L2/3-IT_FREM3
AC104113.1	0.949202	0.221514	0.3425476124499198	0.425148	9	Ex_L2/3-IT_FREM3
LINC01120	0.949183	0.788977	0.3425574097662838	0.425148	9	Ex_L2/3-IT_FREM3
SUGP1	0.948921	0.0262564	0.3426897456553818	0.42527934155993247	9	Ex_L2/3-IT_FREM3
ANTXRL	0.948888	0.833395	0.342707	0.4252840212067672	9	Ex_L2/3-IT_FREM3
AC011933.3	0.948545	0.241676	0.3428818611651073	0.42548479607532724	9	Ex_L2/3-IT_FREM3
Z68323.1	0.947489	0.206498	0.3434190154047173	0.42608534386212826	9	Ex_L2/3-IT_FREM3
CD3E	0.947412	0.64054	0.3434585674908941	0.4261179152664481	9	Ex_L2/3-IT_FREM3
AL357500.1	0.94709	0.208519	0.3436223440960936	0.4262880927164386	9	Ex_L2/3-IT_FREM3
FAM71B	0.947064	1.62822	0.34363717155851725	0.4262899810106995	9	Ex_L2/3-IT_FREM3
PAX1	0.946737	1.21338	0.34380305050986615	0.4264792448228899	9	Ex_L2/3-IT_FREM3
AC023794.3	0.946428	1.63323	0.3439606499880066	0.4266449077805107	9	Ex_L2/3-IT_FREM3
AL592486.1	0.945897	0.161811	0.34423039952358714	0.42687713927605697	9	Ex_L2/3-IT_FREM3
LINC00602	0.945748	0.498891	0.3443072359160756	0.42693937346215444	9	Ex_L2/3-IT_FREM3
SLU7	0.945452	0.0260818	0.34445748223846795	0.4271091479329028	9	Ex_L2/3-IT_FREM3
ZFYVE21	0.945079	0.0261897	0.3446475263272243	0.4273117176579056	9	Ex_L2/3-IT_FREM3
AP003498.1	0.944683	0.0868938	0.34485024786105056	0.42752997296057726	9	Ex_L2/3-IT_FREM3
AC107871.1	0.944481	0.0641196	0.344953	0.427641	9	Ex_L2/3-IT_FREM3
TEX28	0.944055	1.18064	0.3451717860598478	0.4278623768163215	9	Ex_L2/3-IT_FREM3
LINC02245	0.944016	0.170543	0.3451909855468238	0.4278696218637685	9	Ex_L2/3-IT_FREM3
AC012313.2	0.943665	0.238633	0.3453702660856388	0.42807528164020975	9	Ex_L2/3-IT_FREM3
IL22RA2	0.943034	0.851584	0.34569357053458716	0.42845943158056626	9	Ex_L2/3-IT_FREM3
AC105177.1	0.942681	1.17895	0.34587358547614244	0.4286659628281354	9	Ex_L2/3-IT_FREM3
AF130417.1	0.942341	0.1657	0.34604694732090524	0.4288476441888555	9	Ex_L2/3-IT_FREM3
AC138123.1	0.941879	0.0453582	0.34628335125303444	0.4291240152702085	9	Ex_L2/3-IT_FREM3
AP002992.1	0.941815	0.209028	0.3463164905938896	0.4291484835481581	9	Ex_L2/3-IT_FREM3
CALHM4	0.941559	0.308862	0.34644818072432704	0.4292950673819119	9	Ex_L2/3-IT_FREM3
NKX2-5	0.941448	1.07116	0.34650529217677595	0.4293492306165342	9	Ex_L2/3-IT_FREM3
AC005008.2	0.941291	0.845997	0.34658561297144064	0.4294321468787991	9	Ex_L2/3-IT_FREM3
AC009060.1	0.941044	0.157237	0.3467116855392407	0.4295717426424739	9	Ex_L2/3-IT_FREM3
AL162718.1	0.940783	0.0591289	0.34684494859806403	0.42972023620005306	9	Ex_L2/3-IT_FREM3
AC010547.3	0.940163	0.265884	0.347164	0.43004845240435585	9	Ex_L2/3-IT_FREM3
AC074031.1	0.939674	0.178376	0.3474141481871714	0.43029685847235316	9	Ex_L2/3-IT_FREM3
TTLL11-IT1	0.939674	0.149047	0.3474140338732101	0.43029685847235316	9	Ex_L2/3-IT_FREM3
PCDHA10	0.939665	0.032587	0.3474183833214485	0.43029685847235316	9	Ex_L2/3-IT_FREM3
AL132639.3	0.939306	0.953672	0.34760372665215733	0.4304605673395357	9	Ex_L2/3-IT_FREM3
AC010201.1	0.938635	0.147084	0.3479469786682744	0.4307857349699684	9	Ex_L2/3-IT_FREM3
LINC02205	0.938557	4.04004	0.34798939849241195	0.43082160586956164	9	Ex_L2/3-IT_FREM3
AC055736.1	0.938426	1.14303	0.3480555997075433	0.43088691495479053	9	Ex_L2/3-IT_FREM3
AL353616.2	0.938315	0.187074	0.3481114608883067	0.4309394187009952	9	Ex_L2/3-IT_FREM3
AL133240.1	0.937968	0.622947	0.3482898370735231	0.4311269207587454	9	Ex_L2/3-IT_FREM3
AL158042.1	0.936485	0.608758	0.3490531289370874	0.43203836963551645	9	Ex_L2/3-IT_FREM3
AMMECR1L	0.936232	0.0314388	0.3491826541605727	0.4321819924534725	9	Ex_L2/3-IT_FREM3
MT-ND1	0.935189	0.017406	0.34971931402439393	0.432813	9	Ex_L2/3-IT_FREM3
AC021491.1	0.934366	0.213121	0.350144	0.43327159748057503	9	Ex_L2/3-IT_FREM3
HUNK-AS1	0.934016	0.665644	0.3503247497244292	0.43344486025954765	9	Ex_L2/3-IT_FREM3
AC026367.1	0.933846	0.230159	0.35041255293949425	0.4335269184364763	9	Ex_L2/3-IT_FREM3
GNPTG	0.933834	0.0244461	0.35041813435966873	0.4335269184364763	9	Ex_L2/3-IT_FREM3
BX664730.1	0.933641	1.12778	0.35051896867856636	0.4336349230632708	9	Ex_L2/3-IT_FREM3
OR51D1	0.931889	0.166706	0.3514229969547128	0.4347156455128224	9	Ex_L2/3-IT_FREM3
HCG14	0.931839	0.55173	0.3514491574240669	0.4347156455128224	9	Ex_L2/3-IT_FREM3
AL355102.5	0.931818	1.65636	0.3514603878310384	0.4347156455128224	9	Ex_L2/3-IT_FREM3
XCL1	0.931391	0.494753	0.3516811808398421	0.43490649413660204	9	Ex_L2/3-IT_FREM3
CCL3L1	0.931037	0.311349	0.3518634659809172	0.4351134195284498	9	Ex_L2/3-IT_FREM3
PTGES3L-AARSD1	0.93058	0.147977	0.3520995734455563	0.435372	9	Ex_L2/3-IT_FREM3
AP000808.2	0.930401	1.21313	0.3521930232334105	0.43545372096535484	9	Ex_L2/3-IT_FREM3
FBXO5	0.930141	0.0864305	0.35232692250650044	0.43556884820905106	9	Ex_L2/3-IT_FREM3
PPM1J	0.930043	0.109753	0.3523777656205316	0.435615	9	Ex_L2/3-IT_FREM3
AL355773.1	0.929256	0.0500608	0.35278544863555206	0.4360684023470082	9	Ex_L2/3-IT_FREM3
AC145285.2	0.928722	0.138838	0.3530618327814351	0.4363595286226285	9	Ex_L2/3-IT_FREM3
AC013733.2	0.928358	3.81272	0.353252	0.4365445068486287	9	Ex_L2/3-IT_FREM3
WDSUB1	0.928166	0.0166255	0.35334967498197467	0.436648	9	Ex_L2/3-IT_FREM3
AC073957.1	0.927697	0.0970586	0.3535934192838195	0.4369191448923265	9	Ex_L2/3-IT_FREM3
BIVM-ERCC5	0.927593	1.13041	0.3536488705506782	0.43695022033755654	9	Ex_L2/3-IT_FREM3
AC027088.3	0.927144	0.864415	0.35388168812877485	0.4372020272784522	9	Ex_L2/3-IT_FREM3
AC090679.1	0.927101	0.499072	0.3539035390595543	0.4372020272784522	9	Ex_L2/3-IT_FREM3
AC009065.3	0.926851	0.210196	0.35403295234203747	0.43734044417360185	9	Ex_L2/3-IT_FREM3
OR5H1	0.926699	1.64843	0.3541128912852337	0.43742232809837694	9	Ex_L2/3-IT_FREM3
ZC2HC1C	0.926067	0.0545586	0.35444	0.43779215986164827	9	Ex_L2/3-IT_FREM3
AC016027.1	0.925888	0.125042	0.3545326656295812	0.43789021102953557	9	Ex_L2/3-IT_FREM3
PTDSS2	0.925755	0.0278009	0.3546014850753443	0.4379245646351214	9	Ex_L2/3-IT_FREM3
STARD6	0.925679	0.141657	0.3546413474679442	0.43795691225429634	9	Ex_L2/3-IT_FREM3
SLC16A11	0.924814	0.169624	0.35509146594080343	0.43847243682412457	9	Ex_L2/3-IT_FREM3
AC022335.1	0.924797	0.719598	0.35509985699539814	0.43847243682412457	9	Ex_L2/3-IT_FREM3
LINC01932	0.924717	1.26869	0.35514320147292033	0.4385090578075726	9	Ex_L2/3-IT_FREM3
EGFLAM-AS1	0.924498	1.14835	0.35525698492137603	0.438633	9	Ex_L2/3-IT_FREM3
AC005042.2	0.924415	0.240972	0.3552987253829536	0.4386672779400559	9	Ex_L2/3-IT_FREM3
CCR10	0.924373	0.0747433	0.35532062572728174	0.4386774123415814	9	Ex_L2/3-IT_FREM3
SH3D21	0.923927	0.0408364	0.3555530787837654	0.4389136584400501	9	Ex_L2/3-IT_FREM3
AL606534.3	0.923355	3.71905	0.35585288289424033	0.4391822232299139	9	Ex_L2/3-IT_FREM3
PTGER4	0.922694	0.132317	0.3561951373269684	0.4395707574462191	9	Ex_L2/3-IT_FREM3
TNNC2	0.922119	0.09336	0.3564954268093029	0.4399074479873385	9	Ex_L2/3-IT_FREM3
AC068025.1	0.92203	0.100295	0.3565403922960907	0.4399290467832723	9	Ex_L2/3-IT_FREM3
AC026740.1	0.921969	0.309776	0.3565732264687609	0.4399526168919255	9	Ex_L2/3-IT_FREM3
SLC25A52	0.921927	0.456268	0.3565958565549886	0.43996359550852127	9	Ex_L2/3-IT_FREM3
VRTN	0.921216	0.200694	0.3569661640790466	0.44036960189937135	9	Ex_L2/3-IT_FREM3
PRDM14	0.920868	0.54566	0.3571488624704692	0.4405780226663854	9	Ex_L2/3-IT_FREM3
ZNF101	0.920816	0.0500787	0.35717484657107934	0.4405931124356374	9	Ex_L2/3-IT_FREM3
AL139002.1	0.920611	0.619182	0.3572828926007664	0.44067549260994593	9	Ex_L2/3-IT_FREM3
PILRA	0.920466	0.0306334	0.35735751486723966	0.44075056468535595	9	Ex_L2/3-IT_FREM3
ZNF253	0.920399	0.0216706	0.3573925229145325	0.4407767742573988	9	Ex_L2/3-IT_FREM3
LRRIQ4	0.920346	0.118155	0.3574203578986238	0.4407941355215369	9	Ex_L2/3-IT_FREM3
AC005730.2	0.920317	0.194198	0.3574358002732444	0.44079621266183516	9	Ex_L2/3-IT_FREM3
AC010761.5	0.919757	1.59795	0.3577293488772173	0.44107333495005446	9	Ex_L2/3-IT_FREM3
AC084346.2	0.919503	0.228784	0.3578615039210207	0.44120385428480874	9	Ex_L2/3-IT_FREM3
ELMSAN1	0.919499	0.0251844	0.35786274731731094	0.44120385428480874	9	Ex_L2/3-IT_FREM3
AL390786.1	0.919322	0.906996	0.3579563818947047	0.44130231335710496	9	Ex_L2/3-IT_FREM3
UGT2A3	0.919026	1.54059	0.3581117321737587	0.4414768474014027	9	Ex_L2/3-IT_FREM3
SYS1	0.918949	0.0410202	0.35815073148722454	0.4415079371342511	9	Ex_L2/3-IT_FREM3
AL008582.1	0.918913	0.173881	0.3581693140551705	0.4415138568355818	9	Ex_L2/3-IT_FREM3
KRTAP5-7	0.918786	0.15819	0.35823565678073443	0.4415446721396457	9	Ex_L2/3-IT_FREM3
KDM6A	0.918635	0.0120882	0.35831405119394666	0.441624	9	Ex_L2/3-IT_FREM3
AC022903.1	0.918021	0.159958	0.3586364424488646	0.4419876516374648	9	Ex_L2/3-IT_FREM3
WDR31	0.917992	0.0357504	0.3586513910722785	0.4419890729504089	9	Ex_L2/3-IT_FREM3
NARF-AS1	0.917915	0.218969	0.3586916976398724	0.4420217431702709	9	Ex_L2/3-IT_FREM3
AL445363.2	0.917775	1.10713	0.3587660266854179	0.44207632576799183	9	Ex_L2/3-IT_FREM3
AC096734.1	0.917766	3.62018	0.3587717050456445	0.44207632576799183	9	Ex_L2/3-IT_FREM3
AC105919.1	0.917466	0.42511	0.3589272386966387	0.44222928482218815	9	Ex_L2/3-IT_FREM3
AC102941.1	0.917462	0.177367	0.3589291277042411	0.44222928482218815	9	Ex_L2/3-IT_FREM3
ATP6V1G3	0.917427	0.86107	0.3589488147900346	0.4422365343994585	9	Ex_L2/3-IT_FREM3
AL355314.2	0.917387	0.117013	0.35896822306864407	0.4422421904911974	9	Ex_L2/3-IT_FREM3
OR7G2	0.917344	0.605931	0.3589910427951579	0.4422421904911974	9	Ex_L2/3-IT_FREM3
AC018653.3	0.916785	0.205032	0.3592840077201772	0.442505	9	Ex_L2/3-IT_FREM3
ATXN10	0.916321	0.0113432	0.35952611790911737	0.44277752418567023	9	Ex_L2/3-IT_FREM3
HNF4A	0.916188	0.15277	0.35959685277077214	0.4428476155413118	9	Ex_L2/3-IT_FREM3
TCF7	0.915294	0.0597231	0.360065	0.44337361684764187	9	Ex_L2/3-IT_FREM3
PKD1L3	0.914839	0.0686026	0.3603045392206641	0.4436338777176456	9	Ex_L2/3-IT_FREM3
SHROOM2	0.91466	0.0323457	0.36039826073420944	0.443732	9	Ex_L2/3-IT_FREM3
UTS2R	0.914595	1.60768	0.36043416758546476	0.4437593780605889	9	Ex_L2/3-IT_FREM3
MEF2B	0.914488	0.812659	0.36048929950199793	0.4437931476174644	9	Ex_L2/3-IT_FREM3
PGAM4	0.914324	1.29648	0.3605762606983265	0.44386609353800605	9	Ex_L2/3-IT_FREM3
AC090772.1	0.914152	0.0734157	0.3606653989094709	0.4439417079281009	9	Ex_L2/3-IT_FREM3
TNFAIP8L3	0.914055	0.0361145	0.36071600202704757	0.4439869377235719	9	Ex_L2/3-IT_FREM3
AC005692.1	0.913806	0.259327	0.36084740148079253	0.44413160831482124	9	Ex_L2/3-IT_FREM3
LINC01312	0.913739	0.55065	0.36088283269422816	0.444158	9	Ex_L2/3-IT_FREM3
AC069280.1	0.913651	1.1252	0.3609298116576575	0.4441989104482652	9	Ex_L2/3-IT_FREM3
AL162293.1	0.913476	0.365657	0.36102059064698333	0.444277	9	Ex_L2/3-IT_FREM3
AL160408.5	0.913425	0.319283	0.36104814321224565	0.44427889493330197	9	Ex_L2/3-IT_FREM3
LINC02084	0.91342	1.58731	0.36105026958951225	0.44427889493330197	9	Ex_L2/3-IT_FREM3
DLG1-AS1	0.913282	0.46422	0.36112255352022604	0.4443233069182005	9	Ex_L2/3-IT_FREM3
CLEC12A	0.913271	0.349315	0.3611279662957627	0.4443233069182005	9	Ex_L2/3-IT_FREM3
SMR3B	0.913024	0.816787	0.36125899800985994	0.44443332324378537	9	Ex_L2/3-IT_FREM3
AL935212.2	0.912774	1.51232	0.36139076052807817	0.44457835111960897	9	Ex_L2/3-IT_FREM3
AP002761.2	0.912451	0.377116	0.3615598132618516	0.44476924004977786	9	Ex_L2/3-IT_FREM3
AC009432.1	0.911853	3.5194	0.361876	0.4450386917637841	9	Ex_L2/3-IT_FREM3
AC100835.2	0.91167	0.39524	0.36197065467046086	0.44510731433140194	9	Ex_L2/3-IT_FREM3
BX322557.1	0.910643	0.593747	0.3625122104631924	0.44572231886895003	9	Ex_L2/3-IT_FREM3
GSTZ1	0.910617	0.0597228	0.3625250608328574	0.44572231886895003	9	Ex_L2/3-IT_FREM3
AL109838.1	0.910584	0.809167	0.3625432638261131	0.44572231886895003	9	Ex_L2/3-IT_FREM3
AC114741.1	0.910051	1.1465	0.36282440561976737	0.4459995062788416	9	Ex_L2/3-IT_FREM3
TMEM238	0.908686	0.135563	0.3635438465738625	0.44683244333371624	9	Ex_L2/3-IT_FREM3
AL160291.1	0.908255	0.0941035	0.3637712921919788	0.4470605458587959	9	Ex_L2/3-IT_FREM3
LINC01490	0.90786	0.597636	0.36398101693606444	0.44726037962165954	9	Ex_L2/3-IT_FREM3
FAHD1	0.907419	0.040186	0.3642131529713135	0.44748342248141715	9	Ex_L2/3-IT_FREM3
AC093525.7	0.906939	0.0910212	0.3644672309796605	0.4477269128237929	9	Ex_L2/3-IT_FREM3
AC003101.1	0.906488	0.368177	0.36470509865000034	0.44798476615601585	9	Ex_L2/3-IT_FREM3
UNC45B	0.905845	0.420266	0.3650458044942876	0.44838608074652964	9	Ex_L2/3-IT_FREM3
HSFY2	0.905772	0.126673	0.36508441026501204	0.4484163090082699	9	Ex_L2/3-IT_FREM3
AC004775.1	0.905418	0.637072	0.36527159915184126	0.44862902573126745	9	Ex_L2/3-IT_FREM3
AC006272.1	0.905135	1.40572	0.36542302266933446	0.4487827199735351	9	Ex_L2/3-IT_FREM3
LINC01676	0.904903	0.209036	0.3655452133046795	0.4489134535271044	9	Ex_L2/3-IT_FREM3
MOGAT2	0.904456	0.373517	0.3657819147217999	0.4491437537277818	9	Ex_L2/3-IT_FREM3
AL031705.1	0.904454	0.196525	0.3657826688319501	0.4491437537277818	9	Ex_L2/3-IT_FREM3
AC005775.1	0.904442	0.0927712	0.3657888188151631	0.4491437537277818	9	Ex_L2/3-IT_FREM3
AC013391.3	0.903827	0.101293	0.3661149750239331	0.4495270056254998	9	Ex_L2/3-IT_FREM3
AC068733.3	0.902068	0.353816	0.36704883450305736	0.4505700233196726	9	Ex_L2/3-IT_FREM3
EFCC1	0.900869	0.110005	0.3676859681147615	0.4512656859769716	9	Ex_L2/3-IT_FREM3
AC027031.1	0.900704	0.369029	0.3677737324710031	0.4513561102673128	9	Ex_L2/3-IT_FREM3
AC008764.6	0.90061	0.0950384	0.3678234676310863	0.4514	9	Ex_L2/3-IT_FREM3
AC010451.1	0.900422	0.63623	0.3679239292108827	0.45148855827444445	9	Ex_L2/3-IT_FREM3
AC008033.3	0.900346	0.203142	0.3679643733778971	0.45152089462483513	9	Ex_L2/3-IT_FREM3
LINC02118	0.898532	0.645872	0.36893051212602135	0.45263707888510374	9	Ex_L2/3-IT_FREM3
OR2A1-AS1	0.898067	0.472087	0.3691772458539113	0.45292244992967506	9	Ex_L2/3-IT_FREM3
LINC02343	0.897749	0.048301	0.3693472162025325	0.4530962767512708	9	Ex_L2/3-IT_FREM3
AC009446.1	0.897509	0.629573	0.36947517953967624	0.4532185488445839	9	Ex_L2/3-IT_FREM3
TRIM27	0.89739	0.024347	0.36953822872337105	0.45326118104467994	9	Ex_L2/3-IT_FREM3
TKTL1	0.897012	0.273491	0.36974038315979485	0.45344	9	Ex_L2/3-IT_FREM3
AC087311.2	0.896726	0.695847	0.3698929232942352	0.4536094070819873	9	Ex_L2/3-IT_FREM3
SPEG	0.896648	0.0275676	0.36993439506286907	0.4536429013441751	9	Ex_L2/3-IT_FREM3
GAGE2E	0.895697	1.43648	0.37044378454391536	0.4542154004210679	9	Ex_L2/3-IT_FREM3
ECD	0.895429	0.0206534	0.3705851017028128	0.4543712859613646	9	Ex_L2/3-IT_FREM3
LARS2-AS1	0.895295	0.0791078	0.3706567673725981	0.45440698591301254	9	Ex_L2/3-IT_FREM3
AC113382.2	0.89431	0.220664	0.3711838420199537	0.45501833159157085	9	Ex_L2/3-IT_FREM3
BRWD1	0.893936	0.00894541	0.3713825916562533	0.45522713497875505	9	Ex_L2/3-IT_FREM3
AC008434.1	0.893793	0.279656	0.3714602113016562	0.45530485901885165	9	Ex_L2/3-IT_FREM3
KIAA0930	0.893721	0.0140477	0.37149802198606774	0.4553298220972396	9	Ex_L2/3-IT_FREM3
LINC00709	0.893703	0.57247	0.37150900088779115	0.4553298220972396	9	Ex_L2/3-IT_FREM3
AC010327.3	0.893494	0.282513	0.3716204422567414	0.45544693406147757	9	Ex_L2/3-IT_FREM3
MPC1L	0.893353	1.54776	0.3716967589838005	0.4555076675750453	9	Ex_L2/3-IT_FREM3
TPRG1-AS2	0.893099	1.53845	0.37183241611532236	0.4556390568315923	9	Ex_L2/3-IT_FREM3
MAGEA11	0.892971	0.826993	0.3719006943032166	0.45567146207174947	9	Ex_L2/3-IT_FREM3
AL590727.1	0.89297	0.16301	0.37190070807800935	0.45567146207174947	9	Ex_L2/3-IT_FREM3
AL354864.1	0.892969	0.362981	0.37190152819108513	0.45567146207174947	9	Ex_L2/3-IT_FREM3
LINC01832	0.892389	0.817872	0.37221277702342725	0.45603537908426717	9	Ex_L2/3-IT_FREM3
ARSD-AS1	0.892264	0.77319	0.3722793353306285	0.4560994847102599	9	Ex_L2/3-IT_FREM3
AC127537.1	0.891732	0.126082	0.37256405357437794	0.4564055883036974	9	Ex_L2/3-IT_FREM3
EHHADH-AS1	0.891553	0.550997	0.3726609214485528	0.4564797087586092	9	Ex_L2/3-IT_FREM3
PKP4-AS1	0.89149	0.0693122	0.37269353057505294	0.4565021992619231	9	Ex_L2/3-IT_FREM3
CALHM5	0.891217	0.207919	0.3728401842195277	0.4566469154864271	9	Ex_L2/3-IT_FREM3
PNLDC1	0.890743	0.070962	0.3730946906666449	0.45692369535830574	9	Ex_L2/3-IT_FREM3
GJA9	0.890702	0.59025	0.37311738334248334	0.45693402052250687	9	Ex_L2/3-IT_FREM3
IGHV1OR15-6	0.890052	0.527787	0.37346597561515804	0.4573434389303233	9	Ex_L2/3-IT_FREM3
AC018767.1	0.889147	1.46637	0.3739525527580726	0.45788679346540884	9	Ex_L2/3-IT_FREM3
DDX51	0.889009	0.0340838	0.3740253900961382	0.45794097650910165	9	Ex_L2/3-IT_FREM3
KRT71	0.887805	3.17626	0.3746749796658164	0.4586837214287987	9	Ex_L2/3-IT_FREM3
OR5B17	0.887494	3.17107	0.37484190196565526	0.458818	9	Ex_L2/3-IT_FREM3
UGT1A1	0.887437	0.534927	0.37487172482662723	0.45883691899909496	9	Ex_L2/3-IT_FREM3
TECTB	0.886786	0.651598	0.37522178331370803	0.45924784030209315	9	Ex_L2/3-IT_FREM3
LDLRAD1	0.886295	0.715746	0.375487	0.45951939971862493	9	Ex_L2/3-IT_FREM3
FAM208A	0.886177	0.0134121	0.3755489353972339	0.459578	9	Ex_L2/3-IT_FREM3
AC100827.4	0.886128	0.168538	0.37557578804568137	0.45959333409195574	9	Ex_L2/3-IT_FREM3
LINC01982	0.885747	0.156733	0.37578048390995045	0.45980869706656363	9	Ex_L2/3-IT_FREM3
LINC01872	0.885644	0.804782	0.37583784673988385	0.459844	9	Ex_L2/3-IT_FREM3
CADM3	0.885259	0.0171713	0.3760439287854702	0.46006076960278297	9	Ex_L2/3-IT_FREM3
AC010519.1	0.885107	0.158226	0.37612616186910286	0.46014380465554955	9	Ex_L2/3-IT_FREM3
AL162231.3	0.884174	3.13214	0.3766312874848562	0.46071628530707953	9	Ex_L2/3-IT_FREM3
AL138767.3	0.88346	0.232224	0.3770152764114847	0.46112588054772125	9	Ex_L2/3-IT_FREM3
AL358334.2	0.882923	0.112193	0.3773052477216321	0.4614629268496477	9	Ex_L2/3-IT_FREM3
AP003031.1	0.882602	0.862841	0.37747989629262324	0.4616060456992121	9	Ex_L2/3-IT_FREM3
ASGR2	0.88239	0.180725	0.37759348529716363	0.4616987777584661	9	Ex_L2/3-IT_FREM3
AL138775.1	0.88238	0.182417	0.37759895981788094	0.4616987777584661	9	Ex_L2/3-IT_FREM3
AL512343.2	0.881993	0.150648	0.37780751070992946	0.46186564543785985	9	Ex_L2/3-IT_FREM3
SMIM31	0.881633	0.218877	0.378003	0.46206907480383813	9	Ex_L2/3-IT_FREM3
AC020905.1	0.881532	0.407438	0.37805738222802565	0.46211821255212365	9	Ex_L2/3-IT_FREM3
AL449106.1	0.881337	0.349407	0.3781627524151866	0.4622117432049046	9	Ex_L2/3-IT_FREM3
METTL27	0.881026	0.0999066	0.37833093770276793	0.4624	9	Ex_L2/3-IT_FREM3
AC025566.1	0.88088	0.718597	0.3784109241757482	0.4624621452420963	9	Ex_L2/3-IT_FREM3
GPR35	0.880647	0.0793285	0.37853578366822527	0.46259709245704195	9	Ex_L2/3-IT_FREM3
LINC01455	0.880396	0.329195	0.3786723581761743	0.4627463453965386	9	Ex_L2/3-IT_FREM3
AC011773.2	0.880348	0.442268	0.37869802360487936	0.4627600586703051	9	Ex_L2/3-IT_FREM3
AL591030.1	0.879811	0.905252	0.3789902017529573	0.46308176934377016	9	Ex_L2/3-IT_FREM3
KATNBL1	0.87969	0.0130384	0.3790537984028539	0.4631241523482834	9	Ex_L2/3-IT_FREM3
AC068721.1	0.879578	0.613365	0.37911493129974705	0.4631811807471246	9	Ex_L2/3-IT_FREM3
AC062032.1	0.879167	0.746293	0.37933855771367164	0.4633668338664119	9	Ex_L2/3-IT_FREM3
AC010789.1	0.879166	0.625917	0.37933920176916003	0.4633668338664119	9	Ex_L2/3-IT_FREM3
AC018635.2	0.879165	0.18472	0.3793392006657371	0.4633668338664119	9	Ex_L2/3-IT_FREM3
LINC01133	0.879108	0.236692	0.37936990673797866	0.46338667335028966	9	Ex_L2/3-IT_FREM3
AL358176.1	0.879067	1.41393	0.37939370565282426	0.46339122279399475	9	Ex_L2/3-IT_FREM3
CDCP2	0.879048	0.342514	0.379403	0.46339122279399475	9	Ex_L2/3-IT_FREM3
AC120498.3	0.878349	3.07605	0.3797827832755172	0.4638202559031903	9	Ex_L2/3-IT_FREM3
AL591719.2	0.877738	1.42896	0.380114	0.46417115608473203	9	Ex_L2/3-IT_FREM3
AC118755.1	0.877471	0.383512	0.3802584548353004	0.46433038472704435	9	Ex_L2/3-IT_FREM3
THAP4	0.877399	0.0242554	0.38029704494097594	0.46435980879088107	9	Ex_L2/3-IT_FREM3
COMT	0.877025	0.0248848	0.38049989787529637	0.4645543871666268	9	Ex_L2/3-IT_FREM3
MMACHC	0.875849	0.0599962	0.3811388431390671	0.46522810863046976	9	Ex_L2/3-IT_FREM3
PACS1	0.875558	0.0117699	0.3812968113995615	0.4654031978525106	9	Ex_L2/3-IT_FREM3
AL357093.1	0.875185	0.516443	0.3815002075303866	0.4656337199644212	9	Ex_L2/3-IT_FREM3
OR56A1	0.874892	0.151729	0.38165979741323985	0.46581075956431345	9	Ex_L2/3-IT_FREM3
AL139161.2	0.87447	0.76613	0.38188914375325234	0.46607291927131084	9	Ex_L2/3-IT_FREM3
AC090985.1	0.873897	1.60924	0.382203	0.4664026553861977	9	Ex_L2/3-IT_FREM3
AC012615.2	0.873671	0.0896281	0.3823246795789458	0.4665333793810879	9	Ex_L2/3-IT_FREM3
AC138150.2	0.873124	0.434806	0.3826218313619597	0.46686041796807937	9	Ex_L2/3-IT_FREM3
IRX4	0.872285	1.06167	0.38308041093576806	0.46740128662074426	9	Ex_L2/3-IT_FREM3
FMO1	0.871734	0.387585	0.38338040248439387	0.46769693923761546	9	Ex_L2/3-IT_FREM3
SSX1	0.871655	1.53205	0.38342452929021087	0.46773296123701896	9	Ex_L2/3-IT_FREM3
LINC02020	0.870972	1.42875	0.38379770331454655	0.4681347171924756	9	Ex_L2/3-IT_FREM3
KRTAP21-1	0.870678	2.9796	0.3839585469911083	0.4683126436284473	9	Ex_L2/3-IT_FREM3
LYST-AS1	0.870649	0.601458	0.3839732137203422	0.4683126436284473	9	Ex_L2/3-IT_FREM3
AC022392.1	0.870335	0.76405	0.3841452224069549	0.46846942679264725	9	Ex_L2/3-IT_FREM3
FAM193B	0.870303	0.0174168	0.3841611620847487	0.4684710338382851	9	Ex_L2/3-IT_FREM3
ZNF514	0.870268	0.0271808	0.38418045671641343	0.4684767318541969	9	Ex_L2/3-IT_FREM3
SLC9A1	0.87009	0.0283895	0.38427804901874973	0.46856007050204457	9	Ex_L2/3-IT_FREM3
AC024651.2	0.869905	2.9626	0.38438053877383316	0.4686672025640233	9	Ex_L2/3-IT_FREM3
AC073062.1	0.869847	0.113479	0.38441094558908107	0.4686808120227278	9	Ex_L2/3-IT_FREM3
LINC02564	0.869441	1.44339	0.3846338994519989	0.4689047412405385	9	Ex_L2/3-IT_FREM3
AC090527.1	0.86888	0.27647	0.3849394754178229	0.46922370464585406	9	Ex_L2/3-IT_FREM3
RRP7A	0.868823	0.0337785	0.38497032043430146	0.4692284948965682	9	Ex_L2/3-IT_FREM3
AL365184.2	0.86882	0.480357	0.3849726963029805	0.4692284948965682	9	Ex_L2/3-IT_FREM3
ADAMTSL5	0.868537	0.259396	0.38512751493951436	0.469381	9	Ex_L2/3-IT_FREM3
RAB11FIP2	0.86786	0.0135818	0.38549738467335526	0.4697429242592945	9	Ex_L2/3-IT_FREM3
AC091114.1	0.867259	0.292472	0.38582681320568324	0.47009070840800443	9	Ex_L2/3-IT_FREM3
AC105389.2	0.866737	0.142735	0.38611249141537207	0.47037407675302073	9	Ex_L2/3-IT_FREM3
AC005262.2	0.86673	2.91921	0.3861181128813148	0.47037407675302073	9	Ex_L2/3-IT_FREM3
AL137224.1	0.8662	0.62323	0.38640791163040433	0.4706136346639482	9	Ex_L2/3-IT_FREM3
AC019254.2	0.866182	0.602786	0.3864175812948121	0.4706136346639482	9	Ex_L2/3-IT_FREM3
CASP5	0.865761	0.29044	0.38664713109156634	0.47087530154487967	9	Ex_L2/3-IT_FREM3
AL161781.2	0.865151	2.90489	0.38698427847667893	0.47126798046730456	9	Ex_L2/3-IT_FREM3
AP003385.3	0.864545	1.3892	0.3873161580699416	0.4716542146865396	9	Ex_L2/3-IT_FREM3
ZFX-AS1	0.864474	0.135597	0.3873538715915956	0.4716642859502559	9	Ex_L2/3-IT_FREM3
ZNF474	0.863997	0.402012	0.3876168271316828	0.4719306678499709	9	Ex_L2/3-IT_FREM3
AL136115.3	0.863825	0.297501	0.3877109371880967	0.4720273110111502	9	Ex_L2/3-IT_FREM3
ANXA13	0.86301	0.192802	0.3881586179446199	0.47250053040758655	9	Ex_L2/3-IT_FREM3
RMND1	0.862871	0.0225205	0.3882349054695051	0.4725754392438537	9	Ex_L2/3-IT_FREM3
AC113146.1	0.862587	1.0406	0.3883919906143777	0.4727421839238727	9	Ex_L2/3-IT_FREM3
SYNJ1	0.862567	0.0112615	0.3884014016488686	0.4727421839238727	9	Ex_L2/3-IT_FREM3
SULT1B1	0.862337	0.155527	0.38852788851610565	0.4728602096929728	9	Ex_L2/3-IT_FREM3
LINC02280	0.862001	0.171364	0.3887139714430232	0.47303277617225087	9	Ex_L2/3-IT_FREM3
PTGDR	0.860842	0.0900682	0.3893514428751005	0.4737545432484655	9	Ex_L2/3-IT_FREM3
ELSPBP1	0.860791	0.378577	0.38938	0.47377070374050945	9	Ex_L2/3-IT_FREM3
AC241644.1	0.859991	1.62571	0.3898220475916505	0.4742911397405875	9	Ex_L2/3-IT_FREM3
AC008852.1	0.859937	0.360795	0.3898507678616333	0.4743020843803084	9	Ex_L2/3-IT_FREM3
AC002398.2	0.859919	0.610743	0.3898606508366498	0.4743020843803084	9	Ex_L2/3-IT_FREM3
CHRNA10	0.859551	0.124395	0.3900629767153575	0.47453021381315835	9	Ex_L2/3-IT_FREM3
LAMC2	0.859434	0.11572	0.3901277941495389	0.4745910466931343	9	Ex_L2/3-IT_FREM3
TRBV12-1	0.85872	2.84501	0.3905227215570315	0.47499933472403216	9	Ex_L2/3-IT_FREM3
AC007950.1	0.85838	0.467568	0.3907089323088373	0.47520778537099834	9	Ex_L2/3-IT_FREM3
PLEKHN1	0.85801	0.383862	0.39091341133637947	0.47540234525740227	9	Ex_L2/3-IT_FREM3
AC005498.2	0.857649	0.160672	0.3911129029551986	0.47560884722289476	9	Ex_L2/3-IT_FREM3
SIRPB1	0.856448	0.271879	0.39177661073588155	0.4763112374258178	9	Ex_L2/3-IT_FREM3
AL590440.1	0.856442	0.290251	0.39177970722814626	0.4763112374258178	9	Ex_L2/3-IT_FREM3
AC095033.1	0.855786	0.17344	0.3921422625169161	0.4766615808778919	9	Ex_L2/3-IT_FREM3
ZMYND10-AS1	0.855364	0.77413	0.3923762632664737	0.4769098292410679	9	Ex_L2/3-IT_FREM3
ADGRB2	0.855023	0.0218123	0.39256477368874676	0.47703037185063174	9	Ex_L2/3-IT_FREM3
POLH-AS1	0.854907	0.122575	0.3926292830488961	0.4770906663482225	9	Ex_L2/3-IT_FREM3
AF038458.2	0.854598	0.0853444	0.3927999390127326	0.4772618319249475	9	Ex_L2/3-IT_FREM3
GTF2A1L	0.854153	1.38437	0.3930464042736931	0.4775382266188984	9	Ex_L2/3-IT_FREM3
AC068790.9	0.854133	0.0886742	0.3930572294443325	0.4775382266188984	9	Ex_L2/3-IT_FREM3
LINC00352	0.852052	0.666231	0.39421200552974056	0.4787959530371643	9	Ex_L2/3-IT_FREM3
SCP2	0.851592	0.0151997	0.3944663144439632	0.4790685056847783	9	Ex_L2/3-IT_FREM3
AP002893.1	0.850925	0.310913	0.39483729064192563	0.4794826954810543	9	Ex_L2/3-IT_FREM3
AL034380.1	0.850777	0.476223	0.3949190390656796	0.47956379217045586	9	Ex_L2/3-IT_FREM3
AC137590.2	0.850744	1.42388	0.3949385863120449	0.4795693525431725	9	Ex_L2/3-IT_FREM3
LINC00385	0.850264	2.77955	0.39520587692164844	0.4798393622363459	9	Ex_L2/3-IT_FREM3
AC005041.3	0.849392	0.990532	0.39569043115339975	0.48040947833278164	9	Ex_L2/3-IT_FREM3
AL355537.1	0.848743	1.00012	0.3960510752101819	0.48081089760369133	9	Ex_L2/3-IT_FREM3
LINC02070	0.84864	0.553768	0.3961081388164095	0.48086195284703487	9	Ex_L2/3-IT_FREM3
AL589642.2	0.848382	0.541626	0.3962516892510266	0.48099956731944005	9	Ex_L2/3-IT_FREM3
AC015911.2	0.84836	2.75805	0.39626470711606376	0.48099956731944005	9	Ex_L2/3-IT_FREM3
INPP5B	0.848354	0.0162214	0.39626653701415837	0.48099956731944005	9	Ex_L2/3-IT_FREM3
SLC6A14	0.848241	0.990197	0.3963310415245952	0.4810515897728259	9	Ex_L2/3-IT_FREM3
TIMM29	0.848101	0.0357385	0.3964074807422112	0.4811159661906093	9	Ex_L2/3-IT_FREM3
AC068413.1	0.848011	0.199827	0.3964580259503758	0.48115908532232626	9	Ex_L2/3-IT_FREM3
LINC01780	0.847952	0.0944844	0.396491	0.4811805001275908	9	Ex_L2/3-IT_FREM3
AC092723.1	0.84771	1.55719	0.3966270106271991	0.4813180807749076	9	Ex_L2/3-IT_FREM3
AC027451.1	0.847576	0.252244	0.39670056281784816	0.4813804996447766	9	Ex_L2/3-IT_FREM3
AC090617.3	0.847325	0.213309	0.39684041399563186	0.4814954943575721	9	Ex_L2/3-IT_FREM3
DUOXA2	0.846894	1.44261	0.39708100308198946	0.48173267665355973	9	Ex_L2/3-IT_FREM3
AC080112.1	0.84663	0.716697	0.3972282669754328	0.4818748417563095	9	Ex_L2/3-IT_FREM3
UPK3B	0.845965	0.215721	0.3975980854422584	0.4822170603179265	9	Ex_L2/3-IT_FREM3
HEXA-AS1	0.844803	0.0959048	0.39824651163301183	0.4828906629152657	9	Ex_L2/3-IT_FREM3
C2orf74	0.84441	0.0276829	0.3984659952748071	0.4830836652896486	9	Ex_L2/3-IT_FREM3
AC017074.1	0.844129	0.0626124	0.3986228203118214	0.48323722198987645	9	Ex_L2/3-IT_FREM3
OR4K17	0.843639	0.42907	0.3988975568479525	0.48353368483415493	9	Ex_L2/3-IT_FREM3
AP001931.1	0.842874	0.436171	0.3993251150804168	0.48399702512149023	9	Ex_L2/3-IT_FREM3
OR2T29	0.842207	0.436928	0.39969832872033506	0.4844127233269335	9	Ex_L2/3-IT_FREM3
MIR1302-2HG	0.841752	1.08678	0.39995346864905945	0.4846852705214924	9	Ex_L2/3-IT_FREM3
hsa-mir-1253	0.841663	2.68272	0.40000411957465143	0.4847283175253322	9	Ex_L2/3-IT_FREM3
SMN1	0.841082	0.0431718	0.400328	0.48510239767337615	9	Ex_L2/3-IT_FREM3
PUDP	0.840663	0.0284978	0.4005619693347673	0.4853308979887535	9	Ex_L2/3-IT_FREM3
UBTFL1	0.840054	2.66657	0.40090523901386443	0.48565498157763165	9	Ex_L2/3-IT_FREM3
TEDC2	0.839781	0.0922289	0.4010570228274907	0.4857998106390219	9	Ex_L2/3-IT_FREM3
PPM1N	0.83971	0.071644	0.40109663156350106	0.4857998106390219	9	Ex_L2/3-IT_FREM3
AL133268.3	0.839704	0.411948	0.4011006083471409	0.4857998106390219	9	Ex_L2/3-IT_FREM3
AC092053.3	0.839533	0.134738	0.4011961791432125	0.4858788275777503	9	Ex_L2/3-IT_FREM3
OR10D3	0.83937	0.46921	0.40128780068340686	0.48597141843421804	9	Ex_L2/3-IT_FREM3
CIB3	0.838832	0.355658	0.40158935048768163	0.48626308391061346	9	Ex_L2/3-IT_FREM3
OR13C4	0.838497	0.239483	0.4017773054714804	0.48647228336044596	9	Ex_L2/3-IT_FREM3
GOLGA6L6	0.838186	1.37527	0.40195305004730864	0.486648	9	Ex_L2/3-IT_FREM3
HSD17B4	0.83798	0.0116037	0.4020672605503004	0.4867497812496155	9	Ex_L2/3-IT_FREM3
AC087392.5	0.837904	0.425239	0.40211095568614663	0.4867842858470661	9	Ex_L2/3-IT_FREM3
LINC02081	0.837246	0.378037	0.4024802091426186	0.4871760709025788	9	Ex_L2/3-IT_FREM3
AC092078.1	0.837121	2.63114	0.40255167059524655	0.48724416222898015	9	Ex_L2/3-IT_FREM3
UPK1A	0.83709	0.208507	0.4025678581179615	0.4872453479748165	9	Ex_L2/3-IT_FREM3
RAB6D	0.8361	0.128782	0.40312416617825875	0.4878585574243857	9	Ex_L2/3-IT_FREM3
AL591643.1	0.836082	0.902096	0.4031354070916886	0.4878585574243857	9	Ex_L2/3-IT_FREM3
AC099508.2	0.836024	0.146517	0.40316721348383877	0.48787862036594315	9	Ex_L2/3-IT_FREM3
AC015813.3	0.835996	0.424902	0.4031828019122743	0.48787905693497585	9	Ex_L2/3-IT_FREM3
LINC02176	0.835734	0.398679	0.4033298924786346	0.4880201829798321	9	Ex_L2/3-IT_FREM3
LAMA3	0.835294	0.0379979	0.4035761673877972	0.4883	9	Ex_L2/3-IT_FREM3
BX470209.1	0.835205	0.666875	0.4036284227619118	0.48834451255122135	9	Ex_L2/3-IT_FREM3
INAFM1	0.835046	0.0663451	0.40371750191974753	0.4884338435166072	9	Ex_L2/3-IT_FREM3
AC114291.1	0.834966	1.31901	0.4037634940879543	0.4884650687243188	9	Ex_L2/3-IT_FREM3
AC073912.2	0.834393	0.251069	0.4040857902056614	0.4887871269830175	9	Ex_L2/3-IT_FREM3
PPP1R3G	0.833478	0.177199	0.4046006216540796	0.489336	9	Ex_L2/3-IT_FREM3
AC018557.2	0.832764	0.433302	0.4050038620118229	0.4897682016681813	9	Ex_L2/3-IT_FREM3
RORB-AS1	0.832326	0.0473995	0.4052501479386341	0.4900105479792391	9	Ex_L2/3-IT_FREM3
CHL1-AS1	0.832246	0.0368322	0.405295	0.4900468135068223	9	Ex_L2/3-IT_FREM3
CSHL1	0.832006	2.58791	0.40543259089572536	0.4901756520644583	9	Ex_L2/3-IT_FREM3
AC092042.1	0.831748	0.72127	0.4055767364341937	0.49031292199136406	9	Ex_L2/3-IT_FREM3
IBTK	0.831569	0.0116647	0.4056771163709315	0.4904157692113449	9	Ex_L2/3-IT_FREM3
ALKBH8	0.830468	0.019337	0.4062992866004713	0.49105672954062773	9	Ex_L2/3-IT_FREM3
AC019193.3	0.830257	2.57299	0.4064207026512089	0.49113466676162165	9	Ex_L2/3-IT_FREM3
AL606519.1	0.829974	0.711504	0.4065792000506784	0.49126531114887934	9	Ex_L2/3-IT_FREM3
LINC01209	0.829564	0.192885	0.4068105182061206	0.4915262734399026	9	Ex_L2/3-IT_FREM3
AC025524.1	0.829463	0.802017	0.40686808967991894	0.4915772956201419	9	Ex_L2/3-IT_FREM3
AL450990.1	0.828978	2.59484	0.4071433353903543	0.49187727176108403	9	Ex_L2/3-IT_FREM3
AC019257.1	0.828942	0.0788902	0.40716243092405224	0.49187727176108403	9	Ex_L2/3-IT_FREM3
AL355482.2	0.828689	0.544221	0.40730621951599033	0.4919953237472785	9	Ex_L2/3-IT_FREM3
AC005520.1	0.828421	0.335784	0.40745741666600577	0.4921594033011182	9	Ex_L2/3-IT_FREM3
AC092681.3	0.828209	0.128115	0.40757752417300463	0.4922859193613397	9	Ex_L2/3-IT_FREM3
LINC01555	0.828008	0.32975	0.40769146367594555	0.49240497623981677	9	Ex_L2/3-IT_FREM3
NCCRP1	0.827948	0.62403	0.40772559052578894	0.49242763098822945	9	Ex_L2/3-IT_FREM3
MTERF3	0.827466	0.0279544	0.4079981144297594	0.4926713634971368	9	Ex_L2/3-IT_FREM3
AC009133.3	0.827456	0.378487	0.408004	0.4926713634971368	9	Ex_L2/3-IT_FREM3
AL391832.3	0.827326	2.60421	0.4080786182822025	0.4927425511096512	9	Ex_L2/3-IT_FREM3
AL441989.1	0.826947	2.56137	0.40829394936360675	0.4929839775263085	9	Ex_L2/3-IT_FREM3
SYCN	0.826742	1.28646	0.40840964617860076	0.4930679272709394	9	Ex_L2/3-IT_FREM3
AL929472.3	0.826611	0.548431	0.4084832635650444	0.49311964134741737	9	Ex_L2/3-IT_FREM3
AC005774.1	0.826578	0.231169	0.4085016684172996	0.4931232792442584	9	Ex_L2/3-IT_FREM3
POLR3H	0.82619	0.0347032	0.40872128502026295	0.49336781156576337	9	Ex_L2/3-IT_FREM3
FOXD4L3	0.825964	0.900159	0.40885078850761036	0.49348893960952867	9	Ex_L2/3-IT_FREM3
AC096920.1	0.82568	2.57176	0.4090117400203076	0.4936646124886282	9	Ex_L2/3-IT_FREM3
LINC01547	0.824734	0.131287	0.40954808125275244	0.4942561012225755	9	Ex_L2/3-IT_FREM3
LINC02363	0.824512	0.164764	0.40967364517422333	0.49438901343692576	9	Ex_L2/3-IT_FREM3
KCNK18	0.824417	0.403415	0.40972830008004935	0.4944363467519662	9	Ex_L2/3-IT_FREM3
LINC01419	0.824155	0.609135	0.4098773540449424	0.4945603339075023	9	Ex_L2/3-IT_FREM3
PLEKHS1	0.824094	0.222192	0.4099119360394503	0.49458343446441017	9	Ex_L2/3-IT_FREM3
LINC01790	0.824027	0.221253	0.4099497673569378	0.49460677570971656	9	Ex_L2/3-IT_FREM3
AL133215.3	0.823102	0.260961	0.4104752809460276	0.4951699057279934	9	Ex_L2/3-IT_FREM3
ZG16B	0.822877	0.68358	0.4106037577244581	0.4952744981062434	9	Ex_L2/3-IT_FREM3
CYP27B1	0.822839	0.24099	0.4106249809600422	0.4952744981062434	9	Ex_L2/3-IT_FREM3
AC106882.1	0.822071	1.06776	0.41106232265824516	0.49576607399388356	9	Ex_L2/3-IT_FREM3
AC097532.1	0.821606	1.44576	0.411328	0.49603013417702907	9	Ex_L2/3-IT_FREM3
PRKACG	0.821545	2.51177	0.4113625386958284	0.49605345994488487	9	Ex_L2/3-IT_FREM3
HID1-AS1	0.821261	0.455473	0.4115233365382811	0.49621	9	Ex_L2/3-IT_FREM3
SEC14L3	0.820962	0.357764	0.41169347363188535	0.49639647755878274	9	Ex_L2/3-IT_FREM3
OR6C1	0.820718	2.48657	0.41183350287722864	0.4965466299884668	9	Ex_L2/3-IT_FREM3
AL110504.1	0.820643	1.18225	0.41187620070052033	0.49657942328004706	9	Ex_L2/3-IT_FREM3
AADACL4	0.820135	0.388947	0.4121642840527959	0.49688935493556324	9	Ex_L2/3-IT_FREM3
C10orf71-AS1	0.819847	2.48895	0.4123297564106885	0.49707013830161595	9	Ex_L2/3-IT_FREM3
AC005037.1	0.81977	0.0265617	0.41237222806653273	0.4971026343225089	9	Ex_L2/3-IT_FREM3
PPP4R3C	0.819606	2.48971	0.41246742274395465	0.49719868156415076	9	Ex_L2/3-IT_FREM3
AC099541.1	0.819484	2.49432	0.41253654401997586	0.4972632932225736	9	Ex_L2/3-IT_FREM3
LINC01186	0.819012	1.11793	0.41280587725276996	0.49755050414948077	9	Ex_L2/3-IT_FREM3
AC139795.2	0.818092	0.0539011	0.41332930585725014	0.4981171227745714	9	Ex_L2/3-IT_FREM3
AC108174.1	0.81784	0.336521	0.413474	0.49826002224555477	9	Ex_L2/3-IT_FREM3
C3orf85	0.817816	0.732348	0.4134878576567561	0.49826002224555477	9	Ex_L2/3-IT_FREM3
AP000873.3	0.81763	0.103861	0.4135933576146078	0.49836340495663006	9	Ex_L2/3-IT_FREM3
AC068397.2	0.81761	0.474573	0.4136047610036766	0.49836340495663006	9	Ex_L2/3-IT_FREM3
SPATA12	0.817503	0.182665	0.4136654577847756	0.498418	9	Ex_L2/3-IT_FREM3
AL021807.1	0.817227	0.430815	0.41382415051828936	0.49859025114528704	9	Ex_L2/3-IT_FREM3
LINC01034	0.817021	0.194951	0.4139413619949919	0.4987127175180516	9	Ex_L2/3-IT_FREM3
AL356157.1	0.81674	1.57019	0.4141033757901812	0.4988891500692493	9	Ex_L2/3-IT_FREM3
AC174065.1	0.816311	0.151718	0.41434713779208887	0.4991089080319975	9	Ex_L2/3-IT_FREM3
UBN1	0.816301	0.0212422	0.4143523771479074	0.4991089080319975	9	Ex_L2/3-IT_FREM3
PSAPL1	0.816221	0.619616	0.4143985503428099	0.4991133850018153	9	Ex_L2/3-IT_FREM3
FGF19	0.816016	2.4555	0.41451735772953424	0.4992189461450418	9	Ex_L2/3-IT_FREM3
LGALS14	0.81595	1.76432	0.4145551533999877	0.4992325519449884	9	Ex_L2/3-IT_FREM3
LINC01069	0.815891	0.776253	0.41458819139949543	0.4992479540046769	9	Ex_L2/3-IT_FREM3
AL353615.1	0.815092	1.27081	0.41504482568038126	0.499769	9	Ex_L2/3-IT_FREM3
AC006055.1	0.815082	2.44857	0.41505206892071045	0.499769	9	Ex_L2/3-IT_FREM3
AC008440.3	0.814886	0.618444	0.41516275826076365	0.499883	9	Ex_L2/3-IT_FREM3
AL121758.1	0.814674	0.418467	0.4152842951045481	0.49997345298566875	9	Ex_L2/3-IT_FREM3
AL445288.1	0.814373	0.448184	0.41545689853840306	0.500162	9	Ex_L2/3-IT_FREM3
LINC02222	0.814145	2.45059	0.41558786623439437	0.5003013318660765	9	Ex_L2/3-IT_FREM3
AC092614.1	0.813685	0.155617	0.41585013130795756	0.5005418272212658	9	Ex_L2/3-IT_FREM3
AC108063.1	0.813323	0.129409	0.41605754329256317	0.5007538553550125	9	Ex_L2/3-IT_FREM3
LINC02385	0.812435	0.44984	0.41656716922034753	0.5012918995887438	9	Ex_L2/3-IT_FREM3
CXorf66	0.812382	1.32317	0.4165982782140757	0.5013105065051933	9	Ex_L2/3-IT_FREM3
ADGRG4	0.812344	0.236676	0.4166191206116884	0.5013167582542584	9	Ex_L2/3-IT_FREM3
LIPI	0.812309	0.040021	0.4166388601139578	0.5013216824723435	9	Ex_L2/3-IT_FREM3
ZNRF4	0.81221	0.600841	0.4166961962975092	0.5013718429163248	9	Ex_L2/3-IT_FREM3
AC023154.1	0.812137	0.0893833	0.41673809411660523	0.5014034247400171	9	Ex_L2/3-IT_FREM3
AC021979.1	0.812048	1.06633	0.4167896463997198	0.5014466196395277	9	Ex_L2/3-IT_FREM3
ZNF720	0.811165	0.0179593	0.41729516884502227	0.5019887927378032	9	Ex_L2/3-IT_FREM3
AC009509.1	0.811087	0.143854	0.4173403074833937	0.5019887927378032	9	Ex_L2/3-IT_FREM3
AL139275.1	0.811084	0.0292823	0.4173419435529798	0.5019887927378032	9	Ex_L2/3-IT_FREM3
AL513493.1	0.811081	0.147429	0.4173442171258801	0.5019887927378032	9	Ex_L2/3-IT_FREM3
KLHL40	0.810676	0.991522	0.41757756428004267	0.5022248425980061	9	Ex_L2/3-IT_FREM3
AC027020.1	0.809613	0.205781	0.4181875771451157	0.5028263823520364	9	Ex_L2/3-IT_FREM3
RUVBL1-AS1	0.809558	0.276639	0.4182192345336241	0.5028455756829204	9	Ex_L2/3-IT_FREM3
L29074.1	0.80937	0.167497	0.41832734752050427	0.5029566904536714	9	Ex_L2/3-IT_FREM3
AC117462.1	0.809088	2.41811	0.4184904335538069	0.5030961315008975	9	Ex_L2/3-IT_FREM3
KLLN	0.808612	0.113587	0.41876277171487086	0.5034046391630177	9	Ex_L2/3-IT_FREM3
INS	0.808422	2.40666	0.4188735829257094	0.5035189555906203	9	Ex_L2/3-IT_FREM3
AL590867.3	0.808391	0.755203	0.4188912114176704	0.5035212546938824	9	Ex_L2/3-IT_FREM3
AC079298.1	0.807655	0.196163	0.4193142705320029	0.5039352531443355	9	Ex_L2/3-IT_FREM3
AC008738.3	0.807488	1.07189	0.4194111614347944	0.5040138854960196	9	Ex_L2/3-IT_FREM3
PIGV	0.807361	0.0497594	0.41948292777595364	0.5040812213267489	9	Ex_L2/3-IT_FREM3
LINC01732	0.806991	0.272489	0.4196963434917178	0.5042501045678294	9	Ex_L2/3-IT_FREM3
ARSD	0.806981	0.0690887	0.4197011399716952	0.5042501045678294	9	Ex_L2/3-IT_FREM3
AC068594.2	0.806737	2.40115	0.41984359409598526	0.5043632887604527	9	Ex_L2/3-IT_FREM3
AC004837.3	0.806625	2.41041	0.4199083042134423	0.5044221123577848	9	Ex_L2/3-IT_FREM3
STXBP2	0.806426	0.18887	0.42002205967574957	0.5045398459039945	9	Ex_L2/3-IT_FREM3
AC097501.2	0.806321	1.27318	0.4200831306881454	0.5045942872611814	9	Ex_L2/3-IT_FREM3
RHBDL3	0.806286	0.0223829	0.4201022074618812	0.5045982839045967	9	Ex_L2/3-IT_FREM3
LINC01613	0.805293	1.37875	0.42067660071030877	0.5052503227679406	9	Ex_L2/3-IT_FREM3
AC079943.2	0.805139	0.284745	0.42076427814229245	0.5053366835626535	9	Ex_L2/3-IT_FREM3
AL389889.1	0.80458	2.38504	0.42108804638276764	0.5057065716342114	9	Ex_L2/3-IT_FREM3
DNAJC9-AS1	0.804101	0.0837973	0.42136326185389184	0.5059801936410495	9	Ex_L2/3-IT_FREM3
LINC02348	0.803878	2.35976	0.42149378837366724	0.5061179628852382	9	Ex_L2/3-IT_FREM3
KLK14	0.803174	0.0981846	0.42189884819289014	0.5065473935638751	9	Ex_L2/3-IT_FREM3
AC093072.1	0.802114	2.34488	0.4225132605761296	0.5071900470437848	9	Ex_L2/3-IT_FREM3
PCDHAC1	0.801697	0.063386	0.4227526121738806	0.5074583545554292	9	Ex_L2/3-IT_FREM3
LINC01309	0.801303	0.812514	0.42298034378626637	0.5076746547751625	9	Ex_L2/3-IT_FREM3
FAHD2A	0.80117	0.0233262	0.423057	0.5077478694492248	9	Ex_L2/3-IT_FREM3
AP003721.2	0.80092	0.230536	0.4232027262596224	0.5078844868948587	9	Ex_L2/3-IT_FREM3
SART1	0.800586	0.0307445	0.42339539317249575	0.5080586143016327	9	Ex_L2/3-IT_FREM3
AC023090.1	0.800503	0.15122	0.4234438135021057	0.5080976870077513	9	Ex_L2/3-IT_FREM3
CHIA	0.80043	0.724453	0.42348674660443064	0.5081301728132481	9	Ex_L2/3-IT_FREM3
AC025580.1	0.800389	0.316543	0.4235102949891103	0.5081393978637645	9	Ex_L2/3-IT_FREM3
AP004609.3	0.800127	0.114137	0.42366159961603567	0.508302	9	Ex_L2/3-IT_FREM3
ZNF770	0.799749	0.0168139	0.42388025070114066	0.5085261496373042	9	Ex_L2/3-IT_FREM3
LGALS7B	0.799693	2.34073	0.4239142584813872	0.5085479060727587	9	Ex_L2/3-IT_FREM3
OR4C13	0.799616	1.38437	0.423959	0.5085820265624607	9	Ex_L2/3-IT_FREM3
AQP2	0.799417	2.33452	0.42407433279197015	0.5087018438849051	9	Ex_L2/3-IT_FREM3
SPACA3	0.799082	0.346695	0.4242674223920223	0.5088953594406052	9	Ex_L2/3-IT_FREM3
CD1A	0.798903	0.979113	0.4243716047413938	0.5089725966913557	9	Ex_L2/3-IT_FREM3
TRBV21OR9-2	0.798717	2.32539	0.42448057803025196	0.5090747984095543	9	Ex_L2/3-IT_FREM3
AC244517.4	0.798606	0.741181	0.4245436235120126	0.5091313502658097	9	Ex_L2/3-IT_FREM3
LRRC8E	0.798431	0.264886	0.42464490226236185	0.5092270430425637	9	Ex_L2/3-IT_FREM3
KLF5	0.798144	0.0459672	0.4248107816110851	0.5093564100160007	9	Ex_L2/3-IT_FREM3
AC096644.4	0.798079	2.33654	0.4248499602594915	0.5093843229082348	9	Ex_L2/3-IT_FREM3
AL732314.4	0.797644	0.152977	0.4251008431864408	0.509647	9	Ex_L2/3-IT_FREM3
CDC20	0.797411	0.288766	0.42523681536089186	0.5097909196388256	9	Ex_L2/3-IT_FREM3
LINC02047	0.797099	0.686235	0.42541782459684685	0.5099697565105838	9	Ex_L2/3-IT_FREM3
LINC01493	0.796783	0.280703	0.4256014237464617	0.5101707578349628	9	Ex_L2/3-IT_FREM3
LY6K	0.796543	0.150619	0.42574041784185346	0.5102991862040832	9	Ex_L2/3-IT_FREM3
AC003666.1	0.796085	0.0882054	0.42600678160088934	0.5105611519736241	9	Ex_L2/3-IT_FREM3
CATSPER4	0.796024	0.424934	0.42604280609264467	0.5105852272163628	9	Ex_L2/3-IT_FREM3
MIOX	0.795691	0.489325	0.42623660612819547	0.5107876320479899	9	Ex_L2/3-IT_FREM3
FBXL8	0.793768	0.0614117	0.4273545707610312	0.512081	9	Ex_L2/3-IT_FREM3
LINC01465	0.793659	0.281361	0.4274182628296652	0.5121378407120551	9	Ex_L2/3-IT_FREM3
AL161937.1	0.793562	0.230755	0.4274751819047091	0.5121868868004852	9	Ex_L2/3-IT_FREM3
NUTM2A	0.793498	0.242131	0.4275115442125459	0.5122112996905784	9	Ex_L2/3-IT_FREM3
FGB	0.793389	2.28482	0.4275768503691417	0.5122703877412659	9	Ex_L2/3-IT_FREM3
LINC00261	0.792654	0.924206	0.4280044986462417	0.5127443962057635	9	Ex_L2/3-IT_FREM3
AL008718.2	0.792275	0.130937	0.4282245142228248	0.5129610489947546	9	Ex_L2/3-IT_FREM3
ZFP42	0.792184	0.471504	0.4282783497069872	0.5129957397286586	9	Ex_L2/3-IT_FREM3
AC008429.1	0.791416	0.133768	0.4287251752127613	0.513493	9	Ex_L2/3-IT_FREM3
CCDC42	0.791178	0.287013	0.42886380450197714	0.5136009954935463	9	Ex_L2/3-IT_FREM3
GPSM1	0.790794	0.027338	0.4290879507475531	0.5138118124533134	9	Ex_L2/3-IT_FREM3
PCP2	0.790681	0.61737	0.42915492787219367	0.5138728083902236	9	Ex_L2/3-IT_FREM3
LINC00677	0.790189	1.20934	0.42944203724562535	0.5141973776557511	9	Ex_L2/3-IT_FREM3
AC009108.2	0.789833	2.26908	0.4296507961503139	0.5144088885597872	9	Ex_L2/3-IT_FREM3
AC104623.1	0.789713	2.26088	0.4297205950351818	0.5144732313565333	9	Ex_L2/3-IT_FREM3
CFP	0.789065	0.0923992	0.43009815421605724	0.5148483005017096	9	Ex_L2/3-IT_FREM3
MIR5689HG	0.788634	0.341106	0.4303501798859698	0.5150922524419675	9	Ex_L2/3-IT_FREM3
LINC01011	0.788351	0.0423157	0.43051538913902476	0.5152707442424153	9	Ex_L2/3-IT_FREM3
CCDC103	0.78701	2.24563	0.431301	0.5161342194856982	9	Ex_L2/3-IT_FREM3
AC019055.1	0.786763	2.25448	0.4314455878001259	0.5162876367942121	9	Ex_L2/3-IT_FREM3
AL591848.4	0.786386	0.0487507	0.43166506705824337	0.5164924033117623	9	Ex_L2/3-IT_FREM3
LINC02014	0.785998	0.203814	0.4318922214475097	0.5167375561728309	9	Ex_L2/3-IT_FREM3
AC084125.1	0.785955	0.825933	0.43191892593806436	0.5167382549712339	9	Ex_L2/3-IT_FREM3
ZNF716	0.785773	0.341251	0.432025	0.516845	9	Ex_L2/3-IT_FREM3
AL121845.3	0.785547	0.903155	0.43215742929129863	0.5169849853283518	9	Ex_L2/3-IT_FREM3
AL158211.1	0.785376	0.129821	0.43225718792893386	0.5170850182599078	9	Ex_L2/3-IT_FREM3
LINC02533	0.784899	0.29395	0.43253703874886495	0.5173811530511437	9	Ex_L2/3-IT_FREM3
AL162741.1	0.784842	0.378497	0.43257	0.5174008427288547	9	Ex_L2/3-IT_FREM3
PPM1M	0.784609	0.0627178	0.43270670090957686	0.5174681792557924	9	Ex_L2/3-IT_FREM3
CYP2W1	0.783988	0.469168	0.4330711765701366	0.5178653911891392	9	Ex_L2/3-IT_FREM3
AC098869.2	0.783874	2.27285	0.4331386174232681	0.5179073768846458	9	Ex_L2/3-IT_FREM3
AC068944.1	0.783778	0.475607	0.4331946747091998	0.5179550747502631	9	Ex_L2/3-IT_FREM3
EVX2	0.782817	1.48327	0.4337590436954709	0.5185331144718179	9	Ex_L2/3-IT_FREM3
CCDC38	0.782529	0.0640653	0.4339275159249808	0.5187151586717581	9	Ex_L2/3-IT_FREM3
AC145285.6	0.782498	0.124814	0.4339454069070794	0.518717	9	Ex_L2/3-IT_FREM3
AC231981.1	0.782077	0.0898277	0.43419296852432065	0.518994	9	Ex_L2/3-IT_FREM3
SLC34A3	0.78202	0.689326	0.43422726855113725	0.5190153873198987	9	Ex_L2/3-IT_FREM3
LINC02052	0.781974	0.515091	0.4342540419802774	0.5190280254795981	9	Ex_L2/3-IT_FREM3
AC006369.2	0.781909	0.760389	0.43429223530280203	0.5190543114435213	9	Ex_L2/3-IT_FREM3
URB1	0.781427	0.0181124	0.4345750019851503	0.519373	9	Ex_L2/3-IT_FREM3
PHEX-AS1	0.780892	0.0571684	0.43488964126248464	0.5197295391998488	9	Ex_L2/3-IT_FREM3
TRBV15	0.780842	2.20572	0.4349207044272553	0.5197472752385242	9	Ex_L2/3-IT_FREM3
AC023034.1	0.780601	0.199703	0.4350612103968966	0.5198581203939144	9	Ex_L2/3-IT_FREM3
AC097467.1	0.780299	1.19331	0.4352385567411672	0.5200495308208494	9	Ex_L2/3-IT_FREM3
SRD5A3	0.780215	0.0243774	0.43528790142144047	0.5200890946724419	9	Ex_L2/3-IT_FREM3
TBPL2	0.780074	0.138161	0.4353709247468094	0.520169	9	Ex_L2/3-IT_FREM3
LINC02399	0.779417	0.650463	0.4357586179935714	0.5205544504808365	9	Ex_L2/3-IT_FREM3
AC023906.3	0.779082	0.145625	0.4359552345916079	0.5207504944105781	9	Ex_L2/3-IT_FREM3
LINC01366	0.778556	1.27788	0.4362655365145255	0.5210628713658484	9	Ex_L2/3-IT_FREM3
MUC21	0.777955	0.699724	0.43661984996912495	0.5214471753517275	9	Ex_L2/3-IT_FREM3
CRNN	0.77778	0.980724	0.43672291156194654	0.5215313788636626	9	Ex_L2/3-IT_FREM3
AP003469.3	0.77768	0.472858	0.43678189955765234	0.5215823809141865	9	Ex_L2/3-IT_FREM3
AC104777.3	0.777546	2.17752	0.4368616980184936	0.5216582290192135	9	Ex_L2/3-IT_FREM3
EVPL	0.77739	0.265528	0.43695240605927776	0.5217276539236463	9	Ex_L2/3-IT_FREM3
AP005205.1	0.776984	2.19976	0.4371925528981795	0.5219365876329237	9	Ex_L2/3-IT_FREM3
AC145207.4	0.776566	0.912708	0.43743887081744826	0.5221821801542536	9	Ex_L2/3-IT_FREM3
AL355916.1	0.776551	0.15255	0.43744716487219215	0.5221821801542536	9	Ex_L2/3-IT_FREM3
SPATA20	0.776486	0.0447405	0.43748525206078215	0.5221934947342887	9	Ex_L2/3-IT_FREM3
AL583839.1	0.776397	0.0634773	0.43753813683766596	0.5221934947342887	9	Ex_L2/3-IT_FREM3
AL080248.1	0.775848	2.19202	0.4378633762382499	0.5225232684482005	9	Ex_L2/3-IT_FREM3
OC90	0.775779	0.636008	0.4379035739102979	0.522552	9	Ex_L2/3-IT_FREM3
FBXO3-DT	0.775719	0.448404	0.43793802031514895	0.5225734164944901	9	Ex_L2/3-IT_FREM3
AC117386.2	0.775638	0.0608036	0.437986	0.5226111998848831	9	Ex_L2/3-IT_FREM3
AC010551.1	0.775579	2.18374	0.438022	0.5226348388124711	9	Ex_L2/3-IT_FREM3
AL355981.1	0.77527	0.192328	0.438204	0.5227739142038662	9	Ex_L2/3-IT_FREM3
TFF3	0.774811	2.16538	0.438476	0.5230790671359268	9	Ex_L2/3-IT_FREM3
AL121983.1	0.774535	0.302454	0.4386379938448969	0.5232527621117228	9	Ex_L2/3-IT_FREM3
CERS3-AS1	0.773953	0.137517	0.4389813944655916	0.523604	9	Ex_L2/3-IT_FREM3
C2orf15	0.773384	0.0893829	0.43931893080058393	0.5239076909913342	9	Ex_L2/3-IT_FREM3
AC099684.1	0.773358	0.213892	0.4393341843960228	0.5239076909913342	9	Ex_L2/3-IT_FREM3
AC092746.1	0.77239	1.15788	0.4399075789299428	0.5245133758079877	9	Ex_L2/3-IT_FREM3
TIPARP-AS1	0.772198	0.188677	0.44002055274225327	0.5246285534872377	9	Ex_L2/3-IT_FREM3
AC087190.2	0.771913	0.898174	0.44019001211172704	0.5248110667974406	9	Ex_L2/3-IT_FREM3
SERF1A	0.771583	0.0703651	0.44038476578225816	0.5249958694337103	9	Ex_L2/3-IT_FREM3
LINC02494	0.771252	0.874634	0.4405808775977601	0.5251793562524978	9	Ex_L2/3-IT_FREM3
TSPAN16	0.7699	0.0886655	0.44138267054745106	0.5260372496250338	9	Ex_L2/3-IT_FREM3
NMS	0.769701	0.455316	0.44150112404214037	0.5261493924476957	9	Ex_L2/3-IT_FREM3
AL352955.1	0.769527	1.26735	0.4416046808207147	0.5262431142161302	9	Ex_L2/3-IT_FREM3
AC018766.1	0.768863	0.33402	0.4419984385537947	0.5266339893203804	9	Ex_L2/3-IT_FREM3
HYAL1	0.768714	0.0622269	0.44208638796237676	0.5267041044253701	9	Ex_L2/3-IT_FREM3
AD000671.3	0.768708	0.133082	0.4420901643686461	0.5267041044253701	9	Ex_L2/3-IT_FREM3
ATP12A	0.768678	0.226479	0.44210830479349916	0.526706	9	Ex_L2/3-IT_FREM3
LINC01957	0.768506	0.39179	0.44221	0.5268080186209015	9	Ex_L2/3-IT_FREM3
LINC01750	0.768408	0.0353309	0.44226840379247423	0.5268538605321029	9	Ex_L2/3-IT_FREM3
SNTN	0.767641	0.0995	0.44272366721369594	0.5273411991173917	9	Ex_L2/3-IT_FREM3
AC090181.1	0.767579	1.1506	0.4427608461355268	0.527349	9	Ex_L2/3-IT_FREM3
C8G	0.767575	0.24757	0.44276297419266786	0.527349	9	Ex_L2/3-IT_FREM3
LINC01180	0.76725	0.30236	0.4429564773408129	0.52756	9	Ex_L2/3-IT_FREM3
AP001972.2	0.767024	2.10904	0.4430918736357572	0.5277013062008782	9	Ex_L2/3-IT_FREM3
AC046168.1	0.766889	0.170817	0.4431708813314912	0.5277665660732124	9	Ex_L2/3-IT_FREM3
AC005082.1	0.766842	0.189534	0.4431987018775383	0.5277696788498216	9	Ex_L2/3-IT_FREM3
AL136982.7	0.766236	1.22551	0.44355962226341283	0.5281798386121119	9	Ex_L2/3-IT_FREM3
AL161646.1	0.766149	0.460776	0.44361104547718977	0.5282214399986503	9	Ex_L2/3-IT_FREM3
AC032044.1	0.765305	0.123177	0.4441130311392716	0.52878	9	Ex_L2/3-IT_FREM3
AP001205.1	0.765059	0.651964	0.44425990676614047	0.5289154306001402	9	Ex_L2/3-IT_FREM3
IGKV3D-11	0.76418	2.11869	0.4447838045245117	0.5294211209704214	9	Ex_L2/3-IT_FREM3
Z95114.2	0.763521	0.272023	0.4451756456605439	0.5298284736745232	9	Ex_L2/3-IT_FREM3
LBX1	0.762124	2.08331	0.446011	0.5305857571769421	9	Ex_L2/3-IT_FREM3
AC090398.1	0.762038	0.338287	0.44606026125485987	0.5306250588625275	9	Ex_L2/3-IT_FREM3
AC008667.3	0.761829	0.32334	0.44618479339329453	0.5307161567017661	9	Ex_L2/3-IT_FREM3
AL353052.2	0.761826	1.18297	0.44618762821523283	0.5307161567017661	9	Ex_L2/3-IT_FREM3
AL133299.1	0.761663	0.151737	0.4462841334145573	0.5307731300519322	9	Ex_L2/3-IT_FREM3
AL591167.1	0.761124	0.294358	0.4466061606706824	0.5310969780167765	9	Ex_L2/3-IT_FREM3
SLC5A2	0.760463	0.160582	0.4470009341177693	0.5314480825367082	9	Ex_L2/3-IT_FREM3
AC025187.1	0.759522	0.629492	0.447563	0.5320376818367015	9	Ex_L2/3-IT_FREM3
ZNF433	0.759452	0.0724502	0.4476051871859983	0.5320677695340852	9	Ex_L2/3-IT_FREM3
SAMD7	0.759091	0.210456	0.4478215218245313	0.5322854289644281	9	Ex_L2/3-IT_FREM3
AL360267.1	0.758922	1.16263	0.44792285979417124	0.5323656017537397	9	Ex_L2/3-IT_FREM3
AL441992.1	0.75767	0.136941	0.4486716486614578	0.5331574420096598	9	Ex_L2/3-IT_FREM3
DNAJB12	0.757427	0.0256386	0.44881702776987387	0.5333104162266435	9	Ex_L2/3-IT_FREM3
SCGB2A1	0.757316	0.886581	0.4488842490161632	0.5333705108377411	9	Ex_L2/3-IT_FREM3
AC092171.4	0.757159	0.0514586	0.44897716643304597	0.5334611324067629	9	Ex_L2/3-IT_FREM3
MEP1A	0.756915	0.216182	0.44912351201737466	0.5335954389262679	9	Ex_L2/3-IT_FREM3
OR6M1	0.756876	1.24072	0.44914804547593234	0.5336047993549168	9	Ex_L2/3-IT_FREM3
AC010761.3	0.75677	0.186351	0.44921	0.5336590817252257	9	Ex_L2/3-IT_FREM3
TRIM10	0.756563	1.16517	0.44933473819369196	0.533767	9	Ex_L2/3-IT_FREM3
AC012640.2	0.755944	0.118846	0.44970530710303613	0.5341678098199746	9	Ex_L2/3-IT_FREM3
CATSPERE	0.75534	0.0216866	0.4500677639539835	0.5345587058135932	9	Ex_L2/3-IT_FREM3
BLACE	0.754834	0.559936	0.45037202489761374	0.5348989577911274	9	Ex_L2/3-IT_FREM3
AC024592.3	0.754646	0.128133	0.45048392533611026	0.5349736641033261	9	Ex_L2/3-IT_FREM3
AC012668.3	0.754332	0.0781201	0.4506725951258894	0.5351778826997172	9	Ex_L2/3-IT_FREM3
AL138733.1	0.754174	0.0508278	0.45076743192520674	0.5352508246776259	9	Ex_L2/3-IT_FREM3
AL050338.1	0.754076	0.193048	0.4508264589649552	0.535301	9	Ex_L2/3-IT_FREM3
AL161636.1	0.753346	0.291901	0.4512649969281811	0.5357622188016747	9	Ex_L2/3-IT_FREM3
PPIAL4G	0.752851	0.0673	0.45156210755625437	0.5360680238294925	9	Ex_L2/3-IT_FREM3
DCAF12	0.75256	0.0246524	0.4517366926344565	0.5362228852326831	9	Ex_L2/3-IT_FREM3
AL137058.1	0.75216	0.636296	0.45197799143827055	0.5364496876228328	9	Ex_L2/3-IT_FREM3
SLC36A2	0.75211	0.285897	0.45200790032341975	0.5364653127787384	9	Ex_L2/3-IT_FREM3
PRORY	0.751828	2.04693	0.4521778919198096	0.5366074331142596	9	Ex_L2/3-IT_FREM3
AC084757.2	0.751828	0.368456	0.4521777040093743	0.5366074331142596	9	Ex_L2/3-IT_FREM3
SLC25A10	0.751827	0.116375	0.45217772252755806	0.5366074331142596	9	Ex_L2/3-IT_FREM3
AC005304.2	0.751699	0.181952	0.4522547627116392	0.5366787785665472	9	Ex_L2/3-IT_FREM3
FO681492.1	0.751645	0.130908	0.4522873744877831	0.5366975996745957	9	Ex_L2/3-IT_FREM3
AC107214.2	0.751376	0.105561	0.45244936335153096	0.5368699363882707	9	Ex_L2/3-IT_FREM3
TEKT5	0.75108	0.0745259	0.45262742919318444	0.5370384260749896	9	Ex_L2/3-IT_FREM3
AC120498.6	0.751067	1.12008	0.45263583402344765	0.5370384260749896	9	Ex_L2/3-IT_FREM3
LINC01281	0.751056	0.268771	0.4526416447994326	0.5370384260749896	9	Ex_L2/3-IT_FREM3
AL139193.1	0.750924	0.243701	0.4527214363410408	0.5371132049224442	9	Ex_L2/3-IT_FREM3
HAO2	0.750704	0.0852165	0.4528536422884277	0.5372501609005013	9	Ex_L2/3-IT_FREM3
AC012360.3	0.750253	0.0585539	0.4531244728106073	0.5374918542902276	9	Ex_L2/3-IT_FREM3
GSPT1	0.750178	0.0127296	0.4531700296178529	0.5375060928078776	9	Ex_L2/3-IT_FREM3
MRGPRX2	0.750038	0.900679	0.45325504209551515	0.5375870245325662	9	Ex_L2/3-IT_FREM3
AL357556.4	0.749934	0.458065	0.4533173009922743	0.5376409641849217	9	Ex_L2/3-IT_FREM3
AL353572.3	0.749423	0.631002	0.45362561441255667	0.5379867133134889	9	Ex_L2/3-IT_FREM3
CPN2	0.749328	0.646881	0.4536829968902073	0.5380348511017675	9	Ex_L2/3-IT_FREM3
MIER2	0.748903	0.0293505	0.4539380256115685	0.5383173706395619	9	Ex_L2/3-IT_FREM3
AP001160.1	0.74826	0.134693	0.45432578607693686	0.5387572677518314	9	Ex_L2/3-IT_FREM3
AC004771.5	0.748132	0.256573	0.4544036489003167	0.5388296571715181	9	Ex_L2/3-IT_FREM3
CTSE	0.747759	0.55499	0.4546287256488347	0.5390566500522932	9	Ex_L2/3-IT_FREM3
AC087318.1	0.746824	0.708943	0.455192	0.5396452032340272	9	Ex_L2/3-IT_FREM3
AL359547.1	0.746793	0.836132	0.455211	0.5396472378237709	9	Ex_L2/3-IT_FREM3
SLC25A2	0.745671	0.242582	0.45588864394470385	0.5403305809168528	9	Ex_L2/3-IT_FREM3
QTRT1	0.74562	0.0199989	0.4559190962343903	0.5403466845800922	9	Ex_L2/3-IT_FREM3
OR3A3	0.745397	0.198233	0.45605454959844827	0.5404872277348777	9	Ex_L2/3-IT_FREM3
AL023803.2	0.744803	0.277541	0.45641317671524484	0.5407922251767652	9	Ex_L2/3-IT_FREM3
AC026191.1	0.744572	0.290273	0.4565530408603897	0.540938	9	Ex_L2/3-IT_FREM3
AC093864.1	0.744363	0.174516	0.4566792135350012	0.5410674255768029	9	Ex_L2/3-IT_FREM3
AC003092.1	0.744156	0.837812	0.4568053195754266	0.5411968211321633	9	Ex_L2/3-IT_FREM3
ATOX1	0.74377	0.0291805	0.4570376083379404	0.541412	9	Ex_L2/3-IT_FREM3
AC002467.1	0.743424	0.126785	0.45724726117583314	0.5416402928536443	9	Ex_L2/3-IT_FREM3
AL158207.2	0.743074	0.13084	0.45745896784332696	0.541834	9	Ex_L2/3-IT_FREM3
AC008750.4	0.742702	0.249191	0.45768399593624987	0.5420574281310627	9	Ex_L2/3-IT_FREM3
ATOH1	0.741502	1.96781	0.45841294062595883	0.5428404865728524	9	Ex_L2/3-IT_FREM3
AP003680.1	0.741235	0.23078	0.45857372242027705	0.543011	9	Ex_L2/3-IT_FREM3
RNASEH2B	0.741178	0.0151353	0.45860733975304935	0.5430305476512657	9	Ex_L2/3-IT_FREM3
AL158151.2	0.741091	0.268026	0.4586600372876565	0.5430728753708276	9	Ex_L2/3-IT_FREM3
STK24-AS1	0.740946	0.186119	0.4587484908021533	0.5431575349892901	9	Ex_L2/3-IT_FREM3
EIF4E3	0.740667	0.0131251	0.45891723498459813	0.5433171713720915	9	Ex_L2/3-IT_FREM3
PROB1	0.740554	0.184201	0.4589856501389167	0.5433780898200773	9	Ex_L2/3-IT_FREM3
LINC01653	0.740444	0.692752	0.459053	0.5434382141592033	9	Ex_L2/3-IT_FREM3
AC142086.4	0.739746	1.96075	0.4594776215451244	0.5439002259914373	9	Ex_L2/3-IT_FREM3
AL354733.1	0.7394	0.0718344	0.45968652020002065	0.5441073008973127	9	Ex_L2/3-IT_FREM3
HSF4	0.739227	0.0271049	0.45979142934912587	0.5442113711225625	9	Ex_L2/3-IT_FREM3
AC130710.1	0.739081	0.308118	0.45987983121729314	0.5442892681220111	9	Ex_L2/3-IT_FREM3
AC023796.1	0.739063	0.363114	0.4598912193679878	0.5442892681220111	9	Ex_L2/3-IT_FREM3
ACOXL-AS1	0.738716	0.293883	0.46010202603184536	0.5445186470166332	9	Ex_L2/3-IT_FREM3
SPANXB1	0.738469	0.720904	0.46025204555943877	0.5446559535967667	9	Ex_L2/3-IT_FREM3
MIR193BHG	0.738349	0.0351921	0.460325	0.5447216067863564	9	Ex_L2/3-IT_FREM3
SLC6A18	0.73809	0.84004	0.46048200518878346	0.5448878329237492	9	Ex_L2/3-IT_FREM3
PARS2	0.737351	0.100024	0.46093103183618067	0.545339	9	Ex_L2/3-IT_FREM3
IFNA7	0.737096	1.94137	0.4610874118143832	0.5455034742853301	9	Ex_L2/3-IT_FREM3
G2E3	0.737021	0.0125476	0.46113130684691994	0.5455352610615342	9	Ex_L2/3-IT_FREM3
AL109954.1	0.736537	1.30175	0.46142698559474504	0.5458649038684797	9	Ex_L2/3-IT_FREM3
FALEC	0.736476	0.0505583	0.461463	0.5458775748106738	9	Ex_L2/3-IT_FREM3
AP000426.1	0.736434	0.115145	0.4614887388801907	0.5458775748106738	9	Ex_L2/3-IT_FREM3
NCR3	0.736341	0.412098	0.46154483598919416	0.5459236903406723	9	Ex_L2/3-IT_FREM3
HIST1H3B	0.736183	1.93908	0.4616425188828348	0.5460190734822484	9	Ex_L2/3-IT_FREM3
TUBB8P12	0.735889	0.416704	0.46182054728235356	0.5461893139305768	9	Ex_L2/3-IT_FREM3
AC007207.2	0.735621	1.26021	0.46198463156479685	0.5463632058877312	9	Ex_L2/3-IT_FREM3
AC093503.2	0.73556	0.16828	0.46202096898324396	0.5463732392528108	9	Ex_L2/3-IT_FREM3
AC016590.3	0.7354	0.245284	0.46211772591037414	0.5464399269401172	9	Ex_L2/3-IT_FREM3
AL109659.1	0.734791	0.187405	0.4624886640381016	0.5468381853015736	9	Ex_L2/3-IT_FREM3
BYSL	0.734735	0.0892711	0.4625228399419188	0.5468584127573672	9	Ex_L2/3-IT_FREM3
ALG3	0.734155	0.0562334	0.46287594493376705	0.547157	9	Ex_L2/3-IT_FREM3
AC114401.1	0.733884	0.310045	0.4630417916700774	0.54731	9	Ex_L2/3-IT_FREM3
AC137834.1	0.733652	0.0835544	0.46318295003118903	0.5474115592804113	9	Ex_L2/3-IT_FREM3
AL662791.1	0.73358	0.391886	0.4632270736487736	0.5474115592804113	9	Ex_L2/3-IT_FREM3
AL360089.1	0.733558	0.194299	0.4632407130134294	0.5474115592804113	9	Ex_L2/3-IT_FREM3
AC020743.2	0.732376	0.587524	0.4639617382306863	0.5481753192157304	9	Ex_L2/3-IT_FREM3
SCNN1B	0.732286	0.196148	0.46401627334148565	0.5482195361600362	9	Ex_L2/3-IT_FREM3
AL353708.3	0.732218	0.0906496	0.4640572310347958	0.548248	9	Ex_L2/3-IT_FREM3
AC008938.1	0.731773	0.202448	0.4643295439185706	0.5485491982893468	9	Ex_L2/3-IT_FREM3
AC244394.2	0.731164	0.221886	0.4647009918767009	0.5489070593842214	9	Ex_L2/3-IT_FREM3
AC018529.2	0.730682	0.219086	0.46499541177748027	0.5491940869959335	9	Ex_L2/3-IT_FREM3
VENTXP1	0.730517	1.91979	0.4650973532922159	0.5492942385037344	9	Ex_L2/3-IT_FREM3
AC011247.2	0.730332	0.417264	0.4652099967021205	0.5493814476838488	9	Ex_L2/3-IT_FREM3
USP17L2	0.730282	0.345535	0.46523978396823207	0.5493814476838488	9	Ex_L2/3-IT_FREM3
LIG3	0.730091	0.0244512	0.4653564154518607	0.5494534207056699	9	Ex_L2/3-IT_FREM3
AC087289.1	0.730066	0.76593	0.4653719244671417	0.5494534207056699	9	Ex_L2/3-IT_FREM3
LINC00446	0.729164	1.89783	0.46592441636559356	0.5500074564657622	9	Ex_L2/3-IT_FREM3
CASC1	0.729066	0.0211847	0.46598315261708034	0.5500330506684756	9	Ex_L2/3-IT_FREM3
SLC36A3	0.729019	0.30885	0.4660122999145899	0.5500330506684756	9	Ex_L2/3-IT_FREM3
AP003465.1	0.729014	0.243233	0.4660147682635467	0.5500330506684756	9	Ex_L2/3-IT_FREM3
AC016751.1	0.72883	0.826568	0.46612801469565457	0.5501261820029497	9	Ex_L2/3-IT_FREM3
AP001267.2	0.7288	0.092857	0.4661460417753045	0.5501271928848895	9	Ex_L2/3-IT_FREM3
AC010973.1	0.728514	0.175161	0.4663203986151032	0.5502721539254278	9	Ex_L2/3-IT_FREM3
TRBV8-1	0.728415	1.90501	0.4663821929097326	0.5503057031614089	9	Ex_L2/3-IT_FREM3
AP001189.5	0.727878	0.59057	0.46671018932979946	0.5506712733275925	9	Ex_L2/3-IT_FREM3
AC034102.7	0.727645	0.75567	0.46685348538543814	0.5508200632761574	9	Ex_L2/3-IT_FREM3
NOL4L-DT	0.727463	0.117982	0.4669641050015043	0.5509302901805567	9	Ex_L2/3-IT_FREM3
CCDC157	0.726978	0.0482024	0.4672609596976366	0.5512196284013615	9	Ex_L2/3-IT_FREM3
LINC01839	0.726566	1.14098	0.46751487256722746	0.5514988586959279	9	Ex_L2/3-IT_FREM3
KRTAP5-10	0.72635	0.540879	0.46764691942608705	0.5516343158017895	9	Ex_L2/3-IT_FREM3
CCDC189	0.725873	0.0630123	0.4679386493550952	0.551958	9	Ex_L2/3-IT_FREM3
AMELX	0.72567	0.375385	0.46806309152515213	0.5520642537687509	9	Ex_L2/3-IT_FREM3
LINC02173	0.725582	1.00534	0.4681180976156717	0.5520884830121662	9	Ex_L2/3-IT_FREM3
SMIM4	0.724688	0.0233897	0.468665	0.5526727519385004	9	Ex_L2/3-IT_FREM3
AC011008.1	0.723866	0.400062	0.4691706076939858	0.5532279673146961	9	Ex_L2/3-IT_FREM3
AC211476.2	0.723667	0.0893105	0.46929191927789027	0.55331	9	Ex_L2/3-IT_FREM3
AL390037.1	0.722179	0.354318	0.4702066484888089	0.5541437067215828	9	Ex_L2/3-IT_FREM3
LINC00520	0.722131	0.102998	0.4702355203107871	0.5541573485576675	9	Ex_L2/3-IT_FREM3
IFT81	0.722049	0.0148979	0.47028588454049347	0.5541963165658699	9	Ex_L2/3-IT_FREM3
AL136360.2	0.721797	0.153496	0.4704409782507658	0.5543586929337705	9	Ex_L2/3-IT_FREM3
AC104961.1	0.721495	1.86987	0.47062786314620464	0.5545585181074384	9	Ex_L2/3-IT_FREM3
AP001189.4	0.721406	0.734976	0.4706820077456305	0.5546019214505629	9	Ex_L2/3-IT_FREM3
PSMG1	0.721057	0.0240627	0.47089601331143727	0.5548336779378177	9	Ex_L2/3-IT_FREM3
AC107959.3	0.720972	1.04332	0.4709487896671033	0.5548550515607974	9	Ex_L2/3-IT_FREM3
IQCF5	0.72068	1.04809	0.47112883776164227	0.555042	9	Ex_L2/3-IT_FREM3
AC008687.4	0.720658	0.838875	0.4711418708055445	0.555042	9	Ex_L2/3-IT_FREM3
AC090578.1	0.720503	0.137115	0.4712371175972555	0.5551335077655061	9	Ex_L2/3-IT_FREM3
AL592494.1	0.720401	0.372992	0.47130065755755335	0.5551879464477701	9	Ex_L2/3-IT_FREM3
TMEM234	0.720224	0.0376263	0.47140879011040093	0.5552132568594322	9	Ex_L2/3-IT_FREM3
LINC00557	0.720179	0.945862	0.471437	0.5552260415814863	9	Ex_L2/3-IT_FREM3
ARL3	0.720044	0.0157456	0.47151944301413684	0.5553027544469741	9	Ex_L2/3-IT_FREM3
PROS1	0.719882	0.0203987	0.4716191662880218	0.5553997819856624	9	Ex_L2/3-IT_FREM3
AL138831.2	0.719751	0.542019	0.4717007522862474	0.5554550280248118	9	Ex_L2/3-IT_FREM3
AL445228.2	0.719279	0.111783	0.47199055512292376	0.5557758607660463	9	Ex_L2/3-IT_FREM3
AC096543.2	0.719011	0.811553	0.47215563235317015	0.5559293780075417	9	Ex_L2/3-IT_FREM3
GPR132	0.718686	0.115056	0.47235586122976214	0.5561242581832341	9	Ex_L2/3-IT_FREM3
AICDA	0.718322	0.385265	0.47258067248144897	0.5563480494445395	9	Ex_L2/3-IT_FREM3
AL162425.1	0.718117	0.701254	0.4727071532953776	0.5564560563041703	9	Ex_L2/3-IT_FREM3
AGBL5-AS1	0.716897	0.336936	0.4734587087836568	0.5572383943398568	9	Ex_L2/3-IT_FREM3
OR10G6	0.716815	1.83173	0.4735111458896927	0.5572591684969095	9	Ex_L2/3-IT_FREM3
CYB5RL	0.716772	0.0544743	0.47353629488006366	0.5572682957451739	9	Ex_L2/3-IT_FREM3
AC005253.2	0.716681	0.665675	0.473593	0.5572939729670181	9	Ex_L2/3-IT_FREM3
KRTAP6-1	0.716114	1.82869	0.47394327299945904	0.5576455059237678	9	Ex_L2/3-IT_FREM3
AC022537.1	0.716111	0.151378	0.47394385362540026	0.5576455059237678	9	Ex_L2/3-IT_FREM3
AL033397.1	0.71573	0.906454	0.4741792416916334	0.5578814895915923	9	Ex_L2/3-IT_FREM3
AL583804.1	0.715412	0.239392	0.4743761197075127	0.5580721340717117	9	Ex_L2/3-IT_FREM3
AL109945.1	0.715251	0.663484	0.47447527542706136	0.5581682889446528	9	Ex_L2/3-IT_FREM3
TNFRSF13B	0.715053	0.375503	0.4745977323680094	0.5582918470898316	9	Ex_L2/3-IT_FREM3
CCDC159	0.714442	0.0389619	0.47497505868731815	0.5586126534499297	9	Ex_L2/3-IT_FREM3
AC106038.1	0.713979	0.0736824	0.4752615927865107	0.5589086100164079	9	Ex_L2/3-IT_FREM3
AL365214.3	0.713369	0.423621	0.4756388570085246	0.559251	9	Ex_L2/3-IT_FREM3
LINC02357	0.713367	0.591684	0.4756399759231237	0.559251	9	Ex_L2/3-IT_FREM3
PAX5	0.713241	0.110586	0.4757176974495624	0.5593012846716278	9	Ex_L2/3-IT_FREM3
AC091488.1	0.713183	0.114164	0.475754	0.5593235736551979	9	Ex_L2/3-IT_FREM3
UTP6	0.71279	0.0167249	0.4759966771433213	0.5595676795697831	9	Ex_L2/3-IT_FREM3
C1QTNF9	0.712252	0.506646	0.47633026083455243	0.5599187418138475	9	Ex_L2/3-IT_FREM3
CMC4	0.712215	0.275276	0.4763534831537264	0.5599254960840239	9	Ex_L2/3-IT_FREM3
NFS1	0.711369	0.0248901	0.47687666262313666	0.5604582148043974	9	Ex_L2/3-IT_FREM3
NANOGNB	0.711211	0.354125	0.4769750392308282	0.5605532712903127	9	Ex_L2/3-IT_FREM3
AC008403.2	0.710966	0.227746	0.4771264253077969	0.5607106166025935	9	Ex_L2/3-IT_FREM3
AL353593.2	0.710809	0.576055	0.47722419834778085	0.5608049475815929	9	Ex_L2/3-IT_FREM3
AC104211.4	0.710344	0.57569	0.4775122697515546	0.561102	9	Ex_L2/3-IT_FREM3
ZNF57	0.710277	0.0481782	0.47755375361692687	0.5611304768450038	9	Ex_L2/3-IT_FREM3
AC136624.2	0.710086	0.189511	0.47767167806316513	0.5612278739031775	9	Ex_L2/3-IT_FREM3
MYB-AS1	0.709834	1.79458	0.4778294189337553	0.5613514503233568	9	Ex_L2/3-IT_FREM3
AL390961.2	0.709028	0.18273	0.47832872676418203	0.5618968276306237	9	Ex_L2/3-IT_FREM3
AL358852.1	0.708955	0.151374	0.47837359985066663	0.5619289373277914	9	Ex_L2/3-IT_FREM3
AC016968.1	0.707405	0.754398	0.47933648964536724	0.5629361750576564	9	Ex_L2/3-IT_FREM3
LINC00399	0.706956	0.844084	0.47961537879994565	0.5631811296086296	9	Ex_L2/3-IT_FREM3
AC008115.2	0.706537	0.0401547	0.4798752725034554	0.5634450051577018	9	Ex_L2/3-IT_FREM3
AL021328.1	0.705762	0.104159	0.4803571841132651	0.5639281749223151	9	Ex_L2/3-IT_FREM3
AC073115.2	0.705616	0.785743	0.480449	0.5640012217388187	9	Ex_L2/3-IT_FREM3
AC073254.1	0.705459	0.106895	0.4805458648203347	0.5640876735904852	9	Ex_L2/3-IT_FREM3
AC024587.2	0.704547	0.364132	0.4811134377077686	0.5646711638478715	9	Ex_L2/3-IT_FREM3
CCDC78	0.704476	0.108841	0.48115703969542234	0.5646809668425509	9	Ex_L2/3-IT_FREM3
TAS1R3	0.704369	0.438455	0.48122472481346323	0.5647397149664316	9	Ex_L2/3-IT_FREM3
LIN37	0.704319	0.13415	0.48125528705842635	0.5647548949551287	9	Ex_L2/3-IT_FREM3
ZNF165	0.703902	0.096931	0.48151523662852147	0.5650392508640515	9	Ex_L2/3-IT_FREM3
FGA	0.703859	1.7753	0.4815422815059225	0.5650502914286644	9	Ex_L2/3-IT_FREM3
LACTBL1	0.703727	0.731257	0.48162457670370273	0.5651148921821033	9	Ex_L2/3-IT_FREM3
AC006159.1	0.703274	0.444982	0.48190593887546607	0.565373	9	Ex_L2/3-IT_FREM3
AC010680.2	0.703169	0.0685441	0.4819711894200923	0.5654086242843667	9	Ex_L2/3-IT_FREM3
WNT8A	0.702986	0.0626801	0.48208539100176884	0.5655173388858532	9	Ex_L2/3-IT_FREM3
AC131956.1	0.702964	0.35947	0.48209916280125187	0.5655173388858532	9	Ex_L2/3-IT_FREM3
AC114488.3	0.702596	0.338436	0.482329	0.5657037313764148	9	Ex_L2/3-IT_FREM3
TCL1A	0.70182	1.01691	0.4828128842836954	0.5662301694632057	9	Ex_L2/3-IT_FREM3
AC091173.1	0.701522	1.03298	0.4829990931371356	0.5664278164356035	9	Ex_L2/3-IT_FREM3
LINC02216	0.701037	0.521045	0.4833012255619745	0.5667199050536216	9	Ex_L2/3-IT_FREM3
FABP2	0.700182	0.351806	0.48383467406759006	0.5672623823490145	9	Ex_L2/3-IT_FREM3
OR6C75	0.700081	0.567933	0.48389787629083825	0.5673157222805243	9	Ex_L2/3-IT_FREM3
AC087516.2	0.700012	0.107899	0.4839407724699488	0.5673383753005822	9	Ex_L2/3-IT_FREM3
USH1G	0.699993	1.0365	0.4839526139069543	0.5673383753005822	9	Ex_L2/3-IT_FREM3
GLIS2-AS1	0.699741	0.105208	0.48410971664824887	0.567481	9	Ex_L2/3-IT_FREM3
AC104462.1	0.69964	0.174169	0.48417298821755983	0.5675030177393795	9	Ex_L2/3-IT_FREM3
AC018814.1	0.699627	0.507436	0.48418162208264737	0.5675030177393795	9	Ex_L2/3-IT_FREM3
AL360007.1	0.699228	0.71873	0.4844312285298946	0.5677474113112302	9	Ex_L2/3-IT_FREM3
AC021698.1	0.698644	1.01769	0.4847961191183332	0.5680985648086126	9	Ex_L2/3-IT_FREM3
AC026202.1	0.698549	1.05578	0.4848555678619396	0.5681474485673573	9	Ex_L2/3-IT_FREM3
ABHD15-AS1	0.698151	0.0219557	0.4851032795829525	0.5684169247909233	9	Ex_L2/3-IT_FREM3
AC010503.4	0.698055	0.390032	0.485163	0.5684627893830267	9	Ex_L2/3-IT_FREM3
AC073429.1	0.698005	1.02447	0.4851956502533865	0.5684627893830267	9	Ex_L2/3-IT_FREM3
AC020663.2	0.697893	0.463069	0.4852647543376166	0.568523	9	Ex_L2/3-IT_FREM3
MYOM3	0.697565	0.307739	0.48547054705751613	0.5687432666804066	9	Ex_L2/3-IT_FREM3
AC091167.2	0.69727	0.571516	0.48565477135334334	0.5689382873008069	9	Ex_L2/3-IT_FREM3
AL451074.6	0.696976	0.343144	0.48583837286220677	0.5691175702491594	9	Ex_L2/3-IT_FREM3
AL157778.1	0.696944	0.218969	0.4858588330794651	0.5691175702491594	9	Ex_L2/3-IT_FREM3
HNF1A	0.696878	0.201828	0.48590021881329215	0.5691425843804726	9	Ex_L2/3-IT_FREM3
RPL36A	0.696705	0.0421883	0.4860083326442529	0.5692275989614045	9	Ex_L2/3-IT_FREM3
CHUK	0.696345	0.017669	0.4862332733243009	0.5694286075019108	9	Ex_L2/3-IT_FREM3
DEFB107B	0.696295	0.640261	0.4862648739083326	0.5694448004367509	9	Ex_L2/3-IT_FREM3
AC092675.1	0.696249	0.171756	0.4862936056552267	0.5694576327334726	9	Ex_L2/3-IT_FREM3
LINC02546	0.695705	0.173554	0.4866340832232442	0.5698146843209386	9	Ex_L2/3-IT_FREM3
B3GNT10	0.695402	0.0958958	0.48682400594629704	0.5699745779833149	9	Ex_L2/3-IT_FREM3
CARD9	0.695368	0.0884769	0.48684495555624097	0.5699782770980927	9	Ex_L2/3-IT_FREM3
ADIPOQ	0.694812	0.303061	0.4871936968553836	0.5703657271001438	9	Ex_L2/3-IT_FREM3
HPVC1	0.694378	0.991317	0.4874667546481285	0.5706327580071581	9	Ex_L2/3-IT_FREM3
LINC02108	0.69431	0.236194	0.48750868913338863	0.5706327580071581	9	Ex_L2/3-IT_FREM3
CCL21	0.694308	1.72735	0.4875108415422432	0.5706327580071581	9	Ex_L2/3-IT_FREM3
AL035696.1	0.694308	0.409801	0.48750990019776563	0.5706327580071581	9	Ex_L2/3-IT_FREM3
PRR36	0.694052	0.0309908	0.4876702221119765	0.5707984600243166	9	Ex_L2/3-IT_FREM3
AL133387.3	0.693123	0.591325	0.4882535962295238	0.5714395240035695	9	Ex_L2/3-IT_FREM3
RGPD6	0.693025	0.139695	0.48831423204436164	0.5714896142778091	9	Ex_L2/3-IT_FREM3
LINC02430	0.692954	0.316884	0.48835882363088357	0.5715209245099857	9	Ex_L2/3-IT_FREM3
LINC00893	0.692718	0.0375489	0.488507	0.5716735955877361	9	Ex_L2/3-IT_FREM3
SPDYE4	0.691819	0.451908	0.48907132924603913	0.5722920495877958	9	Ex_L2/3-IT_FREM3
AC100788.1	0.69174	0.200544	0.4891208402411651	0.5723290822280666	9	Ex_L2/3-IT_FREM3
AL132708.1	0.691685	0.467212	0.4891562710312982	0.5723496372643255	9	Ex_L2/3-IT_FREM3
MACROD2-AS1	0.691487	0.0332543	0.48928002440760565	0.5724526256936634	9	Ex_L2/3-IT_FREM3
GPR148	0.691181	1.04071	0.48947291235027157	0.572616	9	Ex_L2/3-IT_FREM3
AL365226.1	0.69118	0.120813	0.4894729327361631	0.572616	9	Ex_L2/3-IT_FREM3
IGLVIVOR22-2	0.690882	1.73342	0.48966065797536584	0.5727892919104236	9	Ex_L2/3-IT_FREM3
SCGB1D1	0.690726	1.7195	0.4897588663533141	0.5728664276256373	9	Ex_L2/3-IT_FREM3
LINC01996	0.690232	0.243243	0.49006905360231834	0.573125	9	Ex_L2/3-IT_FREM3
FOXH1	0.689993	0.128221	0.49021900264680474	0.5732581438718511	9	Ex_L2/3-IT_FREM3
CCDC182	0.688995	1.69651	0.4908480156179834	0.5738889746518473	9	Ex_L2/3-IT_FREM3
BX284668.2	0.688846	0.356332	0.4909411077008944	0.5739768701513996	9	Ex_L2/3-IT_FREM3
AP005202.2	0.688297	1.70441	0.491287	0.5743182709264248	9	Ex_L2/3-IT_FREM3
C17orf77	0.687134	0.407345	0.49201880421961064	0.5750899444891505	9	Ex_L2/3-IT_FREM3
LINC01488	0.68655	1.69715	0.49238758510746816	0.5754790004471664	9	Ex_L2/3-IT_FREM3
TEKT3	0.686099	0.0603889	0.49267113576235355	0.5757473927155692	9	Ex_L2/3-IT_FREM3
AL157902.1	0.685518	0.775058	0.4930375335118409	0.5760915221074351	9	Ex_L2/3-IT_FREM3
WWC3-AS1	0.685247	0.0583827	0.49320859594834243	0.5762493693234974	9	Ex_L2/3-IT_FREM3
SYCE2	0.685121	0.0569672	0.49328758482961155	0.5763206407160385	9	Ex_L2/3-IT_FREM3
FP475955.1	0.684891	0.314297	0.49343334238624903	0.5764562475765478	9	Ex_L2/3-IT_FREM3
DBET	0.684745	0.649784	0.49352583897752067	0.5765359277692986	9	Ex_L2/3-IT_FREM3
AC093297.1	0.684527	0.0483157	0.4936626817493093	0.5766537356192986	9	Ex_L2/3-IT_FREM3
AC087501.2	0.684405	0.379937	0.49373973011680283	0.5767227100226857	9	Ex_L2/3-IT_FREM3
AL158063.1	0.684156	0.143774	0.49389703496516035	0.5768854211902579	9	Ex_L2/3-IT_FREM3
PNPLA1	0.682975	0.0628386	0.49464286649465783	0.5776374588514149	9	Ex_L2/3-IT_FREM3
AC044839.3	0.682966	0.965774	0.4946490627375205	0.5776374588514149	9	Ex_L2/3-IT_FREM3
CALHM6	0.682376	0.205335	0.4950218205119732	0.5780516859490145	9	Ex_L2/3-IT_FREM3
LDHAL6B	0.682041	0.371082	0.4952331137269613	0.578235	9	Ex_L2/3-IT_FREM3
TFG	0.681949	0.0118921	0.4952913835446875	0.5782610829162687	9	Ex_L2/3-IT_FREM3
AP002340.1	0.681322	0.97093	0.49568885193465484	0.5786829590123308	9	Ex_L2/3-IT_FREM3
AC053503.4	0.680661	0.968034	0.4961068082326703	0.5791075902272206	9	Ex_L2/3-IT_FREM3
ACRV1	0.680503	0.0678161	0.4962064236153678	0.5792027690983959	9	Ex_L2/3-IT_FREM3
MIF-AS1	0.68021	0.27855	0.4963916980298543	0.579398	9	Ex_L2/3-IT_FREM3
AC109495.1	0.679408	1.65433	0.49690028096887073	0.5798225626237989	9	Ex_L2/3-IT_FREM3
AC005609.2	0.67934	0.514531	0.49694309954460913	0.5798514081983295	9	Ex_L2/3-IT_FREM3
SLC17A2	0.679308	0.643998	0.49696350583304494	0.579854	9	Ex_L2/3-IT_FREM3
AL031847.1	0.678794	0.266194	0.4972887025150613	0.5800856600844698	9	Ex_L2/3-IT_FREM3
RPIA	0.678716	0.018411	0.4973381360766369	0.5801222027072258	9	Ex_L2/3-IT_FREM3
AC007952.6	0.678675	0.28547	0.497364	0.5801317026820593	9	Ex_L2/3-IT_FREM3
CNTF	0.678606	0.193039	0.49740760103247317	0.5801609861836764	9	Ex_L2/3-IT_FREM3
AC243585.1	0.677721	0.734238	0.49796933075186955	0.5807471659847687	9	Ex_L2/3-IT_FREM3
AC089998.2	0.6777	1.65548	0.4979826739629686	0.5807471659847687	9	Ex_L2/3-IT_FREM3
AL139274.2	0.677471	0.0550376	0.49812728716837806	0.5808946696362985	9	Ex_L2/3-IT_FREM3
LINC02425	0.676898	1.63985	0.49849159502782703	0.5812560400733905	9	Ex_L2/3-IT_FREM3
AC092127.2	0.676551	0.366982	0.4987110048298693	0.5814907156177372	9	Ex_L2/3-IT_FREM3
LINC00687	0.676113	0.209373	0.4989891703762539	0.5817515385060514	9	Ex_L2/3-IT_FREM3
UBXN8	0.675949	0.0335287	0.49909259796574856	0.581809	9	Ex_L2/3-IT_FREM3
AC132872.2	0.675636	0.185478	0.4992915566237549	0.5819981875379642	9	Ex_L2/3-IT_FREM3
FGF21	0.674751	1.63865	0.4998547396072195	0.58254	9	Ex_L2/3-IT_FREM3
ALKBH3	0.674732	0.0168509	0.49986571008520064	0.58254	9	Ex_L2/3-IT_FREM3
KIF2C	0.674697	0.0896972	0.4998877914702502	0.5825448278076364	9	Ex_L2/3-IT_FREM3
AC005908.2	0.673588	1.63458	0.5005938655428184	0.5832615775011404	9	Ex_L2/3-IT_FREM3
AC016700.3	0.673221	0.166928	0.5008267406619875	0.583512	9	Ex_L2/3-IT_FREM3
AC011632.1	0.673055	0.0496309	0.5009320900644838	0.5836132084936726	9	Ex_L2/3-IT_FREM3
AC016590.1	0.672932	0.0780617	0.50101	0.5836830905175924	9	Ex_L2/3-IT_FREM3
AC084149.2	0.672005	0.451784	0.5016	0.5843067473653335	9	Ex_L2/3-IT_FREM3
NAA60	0.671963	0.0355919	0.5016267333553641	0.5843162664960011	9	Ex_L2/3-IT_FREM3
AC026461.4	0.67151	0.832993	0.5019165393147069	0.5846134797660189	9	Ex_L2/3-IT_FREM3
OR51A4	0.671507	1.61918	0.5019183803465739	0.5846134797660189	9	Ex_L2/3-IT_FREM3
AL031600.3	0.670952	0.120509	0.5022708076153484	0.5849389118966285	9	Ex_L2/3-IT_FREM3
Z98949.1	0.670722	0.419386	0.5024176142904804	0.5850886138504181	9	Ex_L2/3-IT_FREM3
AL772337.2	0.670092	0.413953	0.502819	0.5855348738103091	9	Ex_L2/3-IT_FREM3
AC092811.2	0.669806	0.685982	0.5030019384718275	0.585705	9	Ex_L2/3-IT_FREM3
AC024230.1	0.66956	0.122304	0.5031575305026343	0.5858651010239098	9	Ex_L2/3-IT_FREM3
AC078905.1	0.669444	0.240966	0.5032327913554999	0.5859314388283193	9	Ex_L2/3-IT_FREM3
AC023794.6	0.669072	0.413334	0.5034695949512721	0.5861645536772341	9	Ex_L2/3-IT_FREM3
ZNF570	0.669012	0.0262743	0.5035074740739878	0.5861873532651343	9	Ex_L2/3-IT_FREM3
LINC00458	0.668641	0.545247	0.5037444777249469	0.586442	9	Ex_L2/3-IT_FREM3
AL356515.1	0.66821	0.0430716	0.5040190772321516	0.5866603367080514	9	Ex_L2/3-IT_FREM3
AC245060.6	0.667829	0.0347301	0.5042622195258692	0.586895	9	Ex_L2/3-IT_FREM3
KCNE1B	0.667514	0.554722	0.504464	0.5870449858965937	9	Ex_L2/3-IT_FREM3
SPERT	0.667043	0.399757	0.5047645956404951	0.5873521057501934	9	Ex_L2/3-IT_FREM3
AC128709.2	0.666966	0.36224	0.5048134435374414	0.5873702677550124	9	Ex_L2/3-IT_FREM3
LINC02134	0.666861	0.278958	0.5048806766217709	0.5874228448312925	9	Ex_L2/3-IT_FREM3
AC102945.1	0.666763	0.309149	0.5049438880683417	0.5874540553332219	9	Ex_L2/3-IT_FREM3
AC022140.1	0.666675	0.268056	0.505	0.5874977161267653	9	Ex_L2/3-IT_FREM3
OR8J1	0.666526	1.59834	0.5050955852885962	0.5875677486259351	9	Ex_L2/3-IT_FREM3
SOGA3	0.666523	0.0518465	0.5050966301275166	0.5875677486259351	9	Ex_L2/3-IT_FREM3
Z85994.1	0.666302	1.59552	0.5052386819188024	0.5877116555929459	9	Ex_L2/3-IT_FREM3
KRT3	0.666158	0.300024	0.5053302092793732	0.5877967824245511	9	Ex_L2/3-IT_FREM3
AC068189.1	0.66574	0.074257	0.5055969316184723	0.5880216383085609	9	Ex_L2/3-IT_FREM3
AL121885.3	0.665364	1.5906	0.5058385305942408	0.588239	9	Ex_L2/3-IT_FREM3
AL954642.1	0.665066	0.414696	0.506028	0.5884376682724175	9	Ex_L2/3-IT_FREM3
LINC01405	0.664667	0.289907	0.5062834415333032	0.5886704838789876	9	Ex_L2/3-IT_FREM3
AC097652.1	0.663501	1.57796	0.5070306195676768	0.5894031857638393	9	Ex_L2/3-IT_FREM3
AL157912.1	0.663481	0.0477718	0.5070423735454583	0.5894031857638393	9	Ex_L2/3-IT_FREM3
AC073176.2	0.662665	0.936402	0.5075648538984052	0.5899463215690551	9	Ex_L2/3-IT_FREM3
INO80C	0.66251	0.0441298	0.5076639806724916	0.5900401319294043	9	Ex_L2/3-IT_FREM3
TRAV8-5	0.662442	1.5932	0.5077085063822612	0.5900704768738443	9	Ex_L2/3-IT_FREM3
R3HDML	0.661973	0.320664	0.5080078978928935	0.5903541908085025	9	Ex_L2/3-IT_FREM3
NUSAP1	0.661219	0.0627064	0.5084909936746763	0.5908513018657003	9	Ex_L2/3-IT_FREM3
AC069544.1	0.661143	0.0453463	0.5085400238098837	0.5908819994706677	9	Ex_L2/3-IT_FREM3
WDR46	0.660653	0.0336346	0.508854	0.5912090305080102	9	Ex_L2/3-IT_FREM3
LINC02132	0.659451	1.57442	0.5096265224567287	0.591978	9	Ex_L2/3-IT_FREM3
AP000851.1	0.657518	0.442741	0.5108673627424603	0.59329	9	Ex_L2/3-IT_FREM3
RTP3	0.657349	1.55781	0.5109771490928083	0.593396	9	Ex_L2/3-IT_FREM3
CEACAM18	0.657294	0.914863	0.5110121017552522	0.5934148868480075	9	Ex_L2/3-IT_FREM3
AC079906.1	0.657255	0.566263	0.5110363788862071	0.593422	9	Ex_L2/3-IT_FREM3
AC138028.5	0.656504	1.56228	0.5115199942357717	0.5939616227645654	9	Ex_L2/3-IT_FREM3
F11R	0.656439	0.046047	0.5115610520826857	0.593988	9	Ex_L2/3-IT_FREM3
PANDAR	0.655455	1.54942	0.5121952952743327	0.5946380064968781	9	Ex_L2/3-IT_FREM3
AC093903.1	0.654746	0.20922	0.5126504902838311	0.5951006131887496	9	Ex_L2/3-IT_FREM3
HCAR3	0.654655	1.0242	0.5127098720976129	0.5951275846726838	9	Ex_L2/3-IT_FREM3
LINC02039	0.654534	0.741243	0.5127872775282918	0.5951958694608898	9	Ex_L2/3-IT_FREM3
GAS2L2	0.654344	0.133784	0.512909	0.5953161437417116	9	Ex_L2/3-IT_FREM3
ATP6V1B1-AS1	0.654123	0.217004	0.513052	0.5954596732922467	9	Ex_L2/3-IT_FREM3
SFRP2	0.65395	0.0725156	0.513163	0.5955502321460696	9	Ex_L2/3-IT_FREM3
WDR38	0.653944	0.705574	0.5131669296437636	0.5955502321460696	9	Ex_L2/3-IT_FREM3
MGAT3-AS1	0.653139	0.30837	0.5136857501666705	0.5960659791238984	9	Ex_L2/3-IT_FREM3
AC084048.1	0.653048	1.55259	0.5137451459801008	0.5960917224516151	9	Ex_L2/3-IT_FREM3
AL773545.1	0.652638	1.56481	0.5140091139850913	0.5963513823912501	9	Ex_L2/3-IT_FREM3
FP565171.1	0.652615	0.919764	0.5140247753087412	0.5963513823912501	9	Ex_L2/3-IT_FREM3
AL365205.2	0.652422	1.5519	0.5141488968568393	0.5964737844949225	9	Ex_L2/3-IT_FREM3
PGLYRP4	0.652294	0.35194	0.5142305736327809	0.596547	9	Ex_L2/3-IT_FREM3
LINC01643	0.652232	0.0986225	0.5142707712383592	0.5965719700099855	9	Ex_L2/3-IT_FREM3
AMDHD1	0.652187	0.0838871	0.5142993270982305	0.5965834953258583	9	Ex_L2/3-IT_FREM3
AC117498.1	0.652003	0.437657	0.5144187233840116	0.5966787878683785	9	Ex_L2/3-IT_FREM3
LINC01364	0.651794	0.108496	0.5145532565930424	0.5967916227912137	9	Ex_L2/3-IT_FREM3
AC008738.6	0.6512	1.53282	0.5149375509513563	0.5971940995775901	9	Ex_L2/3-IT_FREM3
AC062031.1	0.65093	0.376003	0.5151114035003319	0.5973524778032118	9	Ex_L2/3-IT_FREM3
AF274573.1	0.649623	0.746406	0.515955	0.5981579532196812	9	Ex_L2/3-IT_FREM3
CD27	0.649272	0.0868198	0.5161815576151199	0.5983723540670172	9	Ex_L2/3-IT_FREM3
AC021224.1	0.649057	0.215365	0.5163203718406482	0.5984728625376262	9	Ex_L2/3-IT_FREM3
ADGRG5	0.648966	0.127157	0.5163788407896913	0.5984997772354842	9	Ex_L2/3-IT_FREM3
BCL2L13	0.648105	0.0111316	0.5169355172011576	0.5990775170226393	9	Ex_L2/3-IT_FREM3
PIWIL3	0.647891	0.223679	0.517074	0.5992168450988201	9	Ex_L2/3-IT_FREM3
EIF5AL1	0.647804	0.234881	0.5171309420345411	0.5992606427895205	9	Ex_L2/3-IT_FREM3
ST6GALNAC6	0.647709	0.083713	0.5171922155611692	0.59931	9	Ex_L2/3-IT_FREM3
TNFRSF17	0.646914	0.198002	0.5177064320011107	0.599841	9	Ex_L2/3-IT_FREM3
AL391361.3	0.6461	1.57471	0.5182327958096384	0.6003604491042445	9	Ex_L2/3-IT_FREM3
AC003002.1	0.644797	0.0584357	0.5190779856222969	0.601278	9	Ex_L2/3-IT_FREM3
BLK	0.644692	0.260869	0.5191459698434127	0.6013346973178995	9	Ex_L2/3-IT_FREM3
LINC00210	0.644607	0.288272	0.5192016273568503	0.6013774244924669	9	Ex_L2/3-IT_FREM3
AL357314.1	0.644525	0.118177	0.519254	0.6014161952737351	9	Ex_L2/3-IT_FREM3
AL161757.4	0.644438	0.248774	0.5193104594910924	0.6014599939137154	9	Ex_L2/3-IT_FREM3
TBC1D3F	0.644304	1.50924	0.5193978475238419	0.601539	9	Ex_L2/3-IT_FREM3
OR6K3	0.644213	0.476991	0.5194566880954257	0.6015858604695226	9	Ex_L2/3-IT_FREM3
AL009050.1	0.644148	0.410384	0.5194986132890176	0.6016126679377877	9	Ex_L2/3-IT_FREM3
AC244517.12	0.643659	0.140677	0.5198156754576491	0.6019363317185058	9	Ex_L2/3-IT_FREM3
AL160153.1	0.64295	0.204638	0.520275	0.6023815770100232	9	Ex_L2/3-IT_FREM3
AC092794.2	0.642663	0.150691	0.5204620029998902	0.6025323257132242	9	Ex_L2/3-IT_FREM3
AC009121.1	0.642513	0.889856	0.5205595527001565	0.6026234827634165	9	Ex_L2/3-IT_FREM3
GSTA2	0.642333	0.76807	0.5206768573622919	0.6027375016450651	9	Ex_L2/3-IT_FREM3
SDR9C7	0.641368	0.0781149	0.5213027538169577	0.6033966376279446	9	Ex_L2/3-IT_FREM3
AC016907.2	0.64124	0.0282239	0.5213852568810312	0.60347	9	Ex_L2/3-IT_FREM3
TBC1D15	0.641167	0.00955876	0.5214328633206926	0.6034818302904913	9	Ex_L2/3-IT_FREM3
RPP30	0.641133	0.0167334	0.5214550569530046	0.6034857162880117	9	Ex_L2/3-IT_FREM3
CCDC179	0.640704	0.161201	0.5217340728805664	0.6037650061771461	9	Ex_L2/3-IT_FREM3
MAPK11	0.640579	0.0277063	0.521815	0.6038365289767311	9	Ex_L2/3-IT_FREM3
AC133865.1	0.640353	0.728819	0.5219628697556573	0.6039643318321898	9	Ex_L2/3-IT_FREM3
CD81-AS1	0.640142	0.0246948	0.5220986650230381	0.6040631430760971	9	Ex_L2/3-IT_FREM3
CLIP1	0.640132	0.00790069	0.5221048271813502	0.6040631430760971	9	Ex_L2/3-IT_FREM3
HTR3D	0.639912	0.33271	0.5222488181346171	0.6042079183986927	9	Ex_L2/3-IT_FREM3
AC027688.2	0.639206	0.935426	0.5227084050407385	0.6046901309537264	9	Ex_L2/3-IT_FREM3
LINC01970	0.639177	0.136323	0.5227266715297987	0.6046901309537264	9	Ex_L2/3-IT_FREM3
AC128709.1	0.638308	1.49198	0.5232924475837331	0.6052838985874213	9	Ex_L2/3-IT_FREM3
OR5D13	0.638279	1.49073	0.5233110893246222	0.6052838985874213	9	Ex_L2/3-IT_FREM3
AL121992.2	0.638025	0.589536	0.5234764651674113	0.6054533218114396	9	Ex_L2/3-IT_FREM3
AC008753.2	0.637643	1.47998	0.5237256252188636	0.6056759062369034	9	Ex_L2/3-IT_FREM3
COMMD3-BMI1	0.637563	0.330638	0.5237774586992745	0.6057139866185186	9	Ex_L2/3-IT_FREM3
AC040914.1	0.636998	0.666087	0.5241457318036766	0.6060961165502579	9	Ex_L2/3-IT_FREM3
AL513324.1	0.636751	0.450327	0.524306	0.6062377373140365	9	Ex_L2/3-IT_FREM3
OR4N5	0.636445	1.48296	0.5245057059579413	0.6064248245529387	9	Ex_L2/3-IT_FREM3
CH25H	0.635914	0.0708203	0.5248511136640828	0.6067584914008641	9	Ex_L2/3-IT_FREM3
PCDHA11	0.635689	0.0623671	0.5249977428113604	0.6068842070260202	9	Ex_L2/3-IT_FREM3
CAPN10-DT	0.63556	0.0454748	0.525082	0.6069373369111838	9	Ex_L2/3-IT_FREM3
C6orf223	0.635332	0.478227	0.525231	0.6070660066067933	9	Ex_L2/3-IT_FREM3
CASC11	0.635294	0.150558	0.5252557126860532	0.607073	9	Ex_L2/3-IT_FREM3
SLURP1	0.635264	1.47567	0.525276	0.6070740631364493	9	Ex_L2/3-IT_FREM3
AL683807.1	0.634817	0.122188	0.5255661963047132	0.6073660136851359	9	Ex_L2/3-IT_FREM3
TEX9	0.634674	0.0175957	0.5256593332725632	0.6074517359321786	9	Ex_L2/3-IT_FREM3
AC100872.1	0.634177	0.413366	0.5259834521802046	0.6077542629310367	9	Ex_L2/3-IT_FREM3
AC092608.1	0.634157	0.232336	0.525997	0.6077542629310367	9	Ex_L2/3-IT_FREM3
BX649601.1	0.633916	0.214015	0.5261545866484253	0.6078924958216039	9	Ex_L2/3-IT_FREM3
NR1I2	0.633801	0.0986314	0.5262294127529786	0.6079570227604457	9	Ex_L2/3-IT_FREM3
AL157709.1	0.633479	0.748413	0.5264405443537868	0.6081570851860885	9	Ex_L2/3-IT_FREM3
AL135923.2	0.633387	0.560248	0.5265003960038686	0.6082042973703964	9	Ex_L2/3-IT_FREM3
STX10	0.633078	0.0331191	0.5267013798383022	0.6083706651034453	9	Ex_L2/3-IT_FREM3
SLC22A11	0.632349	0.425853	0.5271779054416881	0.6088113366415401	9	Ex_L2/3-IT_FREM3
NICN1	0.632255	0.601881	0.5272391707000421	0.6088601423752397	9	Ex_L2/3-IT_FREM3
GDF5OS	0.632086	0.563671	0.5273495346052506	0.6089656420694765	9	Ex_L2/3-IT_FREM3
SH3GL1	0.631748	0.017102	0.5275699942439688	0.6091636601784136	9	Ex_L2/3-IT_FREM3
AC140847.1	0.631737	1.46229	0.5275780530800156	0.6091636601784136	9	Ex_L2/3-IT_FREM3
AC010547.1	0.631697	0.0759842	0.5276033820047976	0.6091709523244698	9	Ex_L2/3-IT_FREM3
CNTD2	0.631374	0.0650885	0.5278142337343752	0.6093651360391987	9	Ex_L2/3-IT_FREM3
AL157400.1	0.63118	0.156144	0.5279411348730106	0.6094291486289457	9	Ex_L2/3-IT_FREM3
BRAF	0.630746	0.00653427	0.5282242722989641	0.6096900879093058	9	Ex_L2/3-IT_FREM3
AC104809.1	0.630468	0.465111	0.5284069274779988	0.6098569722430692	9	Ex_L2/3-IT_FREM3
AC011473.3	0.629212	0.888376	0.529229	0.6107403252040824	9	Ex_L2/3-IT_FREM3
PATE3	0.629175	0.21248	0.5292530406596833	0.6107455038789653	9	Ex_L2/3-IT_FREM3
AC023136.1	0.62889	0.0724381	0.5294396452168868	0.6109333239633566	9	Ex_L2/3-IT_FREM3
SLX1B	0.628293	0.201266	0.5298303775885278	0.6112796351299546	9	Ex_L2/3-IT_FREM3
LINC02311	0.627839	0.277785	0.5301280579750374	0.611579	9	Ex_L2/3-IT_FREM3
AC108748.1	0.627552	0.386261	0.5303162211914705	0.6117740759281864	9	Ex_L2/3-IT_FREM3
LINC01566	0.626739	0.718104	0.530849	0.6123228299086461	9	Ex_L2/3-IT_FREM3
TEX19	0.626445	1.43309	0.5310426040330188	0.6125238143289012	9	Ex_L2/3-IT_FREM3
QPCTL	0.625615	0.0346323	0.5315859603051865	0.613106	9	Ex_L2/3-IT_FREM3
CALHM3	0.625322	0.380534	0.5317782042640145	0.6132618921033316	9	Ex_L2/3-IT_FREM3
MUC2	0.624827	1.42976	0.5321034638586226	0.613571	9	Ex_L2/3-IT_FREM3
PIGZ	0.624286	0.0173636	0.5324578739227614	0.6139410654906339	9	Ex_L2/3-IT_FREM3
AC008537.4	0.624087	0.0682595	0.5325883848673971	0.6139973107396832	9	Ex_L2/3-IT_FREM3
AC020910.4	0.623985	0.0676759	0.532656	0.614052	9	Ex_L2/3-IT_FREM3
AC241644.2	0.623957	0.861021	0.5326742595860334	0.614052	9	Ex_L2/3-IT_FREM3
DLG3-AS1	0.623776	0.238983	0.5327933940073919	0.6141673580845805	9	Ex_L2/3-IT_FREM3
TP53I13	0.6236	0.0541897	0.5329080953336343	0.6142553772627107	9	Ex_L2/3-IT_FREM3
AC140125.3	0.623547	0.517373	0.5329436262837464	0.6142742325612458	9	Ex_L2/3-IT_FREM3
AC099567.1	0.623385	0.246198	0.5330504865402932	0.6143752981604595	9	Ex_L2/3-IT_FREM3
AL360268.1	0.623229	0.239004	0.5331527379810461	0.6144710447201244	9	Ex_L2/3-IT_FREM3
AC104036.1	0.623163	0.167254	0.5331956827726276	0.6144815387219005	9	Ex_L2/3-IT_FREM3
PYY	0.622936	0.0429944	0.5333449087983549	0.6145665985892613	9	Ex_L2/3-IT_FREM3
AC125421.2	0.622733	0.449096	0.5334778988232385	0.6146689107202409	9	Ex_L2/3-IT_FREM3
AL772337.1	0.622582	0.66233	0.5335775878537505	0.6147616634510326	9	Ex_L2/3-IT_FREM3
GAS1	0.621771	0.0674531	0.53411	0.6152499413847977	9	Ex_L2/3-IT_FREM3
AC026904.3	0.621733	0.360015	0.5341358069733184	0.6152499413847977	9	Ex_L2/3-IT_FREM3
AL009181.1	0.621582	0.0890511	0.534235	0.6152928597521734	9	Ex_L2/3-IT_FREM3
AC025811.1	0.62148	0.173228	0.5343018788840186	0.6152928597521734	9	Ex_L2/3-IT_FREM3
AP000821.1	0.620992	0.866519	0.534624	0.6156131245716219	9	Ex_L2/3-IT_FREM3
AC002996.1	0.620868	0.0681439	0.5347039847867063	0.6156809607970045	9	Ex_L2/3-IT_FREM3
GGN	0.620537	0.222887	0.5349225586929902	0.6158904609898557	9	Ex_L2/3-IT_FREM3
AC017104.3	0.620352	0.3464	0.5350441788264547	0.6160083529330452	9	Ex_L2/3-IT_FREM3
ESPN	0.62013	0.1492	0.5351905964889077	0.6161547853285462	9	Ex_L2/3-IT_FREM3
AC080011.1	0.619986	0.390835	0.5352853908148214	0.6162196340884647	9	Ex_L2/3-IT_FREM3
AC010880.1	0.619884	0.33948	0.5353523245896831	0.6162745446798238	9	Ex_L2/3-IT_FREM3
AC008549.2	0.6198	0.102215	0.5354076507439036	0.6163160896124718	9	Ex_L2/3-IT_FREM3
TMEM82	0.619583	0.542646	0.5355505014553129	0.6164304414953992	9	Ex_L2/3-IT_FREM3
AC025947.1	0.619534	0.841889	0.535584	0.6164304414953992	9	Ex_L2/3-IT_FREM3
WFDC1	0.619532	0.0314586	0.535584	0.6164304414953992	9	Ex_L2/3-IT_FREM3
AC018359.1	0.619409	0.0779435	0.5356651920165351	0.6165017992319048	9	Ex_L2/3-IT_FREM3
AL022097.1	0.619032	0.0339311	0.5359131907749493	0.6167207614395531	9	Ex_L2/3-IT_FREM3
PCDHA9	0.618474	0.0298761	0.5362811142792406	0.617078	9	Ex_L2/3-IT_FREM3
BEND5	0.618436	0.0394381	0.536306	0.6170806767435653	9	Ex_L2/3-IT_FREM3
AC067968.2	0.618412	0.320677	0.5363222486532451	0.6170806767435653	9	Ex_L2/3-IT_FREM3
LINC00628	0.618279	0.658404	0.5364087984813233	0.6171580958287469	9	Ex_L2/3-IT_FREM3
ARL10	0.618083	0.0143445	0.5365383216007741	0.6172627845081404	9	Ex_L2/3-IT_FREM3
MTRNR2L10	0.617724	0.150605	0.5367752730360547	0.6174245340993091	9	Ex_L2/3-IT_FREM3
C9orf131	0.61766	0.124935	0.5368178392578807	0.6174513283785045	9	Ex_L2/3-IT_FREM3
AL031709.1	0.617276	0.0690322	0.5370705380941424	0.6176532887037665	9	Ex_L2/3-IT_FREM3
PCDHA6	0.617239	0.0595439	0.5370951255086882	0.6176593943349915	9	Ex_L2/3-IT_FREM3
AC083805.1	0.617032	0.121725	0.5372315013171164	0.6177940515666736	9	Ex_L2/3-IT_FREM3
TRGV5P	0.616698	1.40021	0.5374523978320682	0.6179811955525801	9	Ex_L2/3-IT_FREM3
IL2	0.616279	1.39125	0.5377293697889198	0.618212	9	Ex_L2/3-IT_FREM3
AL390964.1	0.616277	0.0799408	0.5377299987909068	0.618212	9	Ex_L2/3-IT_FREM3
AC010891.1	0.616171	1.40885	0.5378002810374036	0.618271	9	Ex_L2/3-IT_FREM3
LINC01758	0.615254	0.381667	0.5384053388135537	0.6189217699489593	9	Ex_L2/3-IT_FREM3
TRIM74	0.614335	0.182679	0.5390117916168058	0.6195103314397001	9	Ex_L2/3-IT_FREM3
AC104211.2	0.614332	0.355397	0.5390140141456687	0.6195103314397001	9	Ex_L2/3-IT_FREM3
OR52E2	0.613871	0.676502	0.5393190459305744	0.6198164471113307	9	Ex_L2/3-IT_FREM3
GDPGP1	0.613801	0.0473567	0.539365	0.6198464788367077	9	Ex_L2/3-IT_FREM3
AC008378.1	0.613714	0.458673	0.5394226461393037	0.619888	9	Ex_L2/3-IT_FREM3
AL163195.2	0.613688	0.369268	0.5394396349241264	0.619888	9	Ex_L2/3-IT_FREM3
LINC01843	0.613632	0.29403	0.539477	0.6199088347742677	9	Ex_L2/3-IT_FREM3
LINC02066	0.612554	0.324604	0.5401888862983786	0.6206380164998118	9	Ex_L2/3-IT_FREM3
LINC00393	0.612437	0.0767372	0.5402664787962145	0.6207049060190022	9	Ex_L2/3-IT_FREM3
AL627309.4	0.612299	0.437449	0.5403577492625273	0.6207429877598463	9	Ex_L2/3-IT_FREM3
C17orf112	0.611654	1.3764	0.5407850999133907	0.6211670962651965	9	Ex_L2/3-IT_FREM3
LINC02510	0.611481	0.834516	0.5408992524300866	0.6212759428051747	9	Ex_L2/3-IT_FREM3
C1RL	0.611426	0.0335725	0.5409349076161485	0.6212946228755613	9	Ex_L2/3-IT_FREM3
KNCN	0.61115	0.141122	0.5411182429622048	0.6214829146209521	9	Ex_L2/3-IT_FREM3
AC009495.2	0.610652	0.300694	0.5414481937936183	0.6218172872949221	9	Ex_L2/3-IT_FREM3
SERF1B	0.61017	0.076387	0.5417667154087968	0.6221384872753564	9	Ex_L2/3-IT_FREM3
SYCP1	0.610011	0.185708	0.5418724117570537	0.622238	9	Ex_L2/3-IT_FREM3
AL357874.1	0.609722	1.37373	0.5420644911027532	0.6223912066528494	9	Ex_L2/3-IT_FREM3
CCNF	0.609009	0.0267333	0.5425361183170927	0.6228113107526372	9	Ex_L2/3-IT_FREM3
LINC01719	0.608948	0.0687305	0.5425763613030393	0.6228113107526372	9	Ex_L2/3-IT_FREM3
MFAP1	0.608934	0.0218855	0.5425858892514626	0.6228113107526372	9	Ex_L2/3-IT_FREM3
LINC01665	0.608452	1.3704	0.5429062524315054	0.6230897485905216	9	Ex_L2/3-IT_FREM3
QRFP	0.608301	0.472834	0.5430061814000631	0.6231821129016951	9	Ex_L2/3-IT_FREM3
UBR5	0.608162	0.00603383	0.543097	0.6232192770931566	9	Ex_L2/3-IT_FREM3
CDPF1	0.607979	0.0691002	0.5432187533034349	0.6233367586078132	9	Ex_L2/3-IT_FREM3
AL109933.1	0.607848	0.206352	0.5433057030397432	0.6234142045587828	9	Ex_L2/3-IT_FREM3
ZNF512B	0.607626	0.0233606	0.5434527848387263	0.6235383101793422	9	Ex_L2/3-IT_FREM3
NPY4R	0.607494	0.700654	0.5435410240673868	0.6236172200571175	9	Ex_L2/3-IT_FREM3
CR786580.1	0.606916	0.0981608	0.5439239643464708	0.6239895407367724	9	Ex_L2/3-IT_FREM3
NXNL1	0.606403	0.850669	0.5442651099957312	0.6243361925941007	9	Ex_L2/3-IT_FREM3
LINC02331	0.605944	0.177013	0.5445698340734021	0.624663	9	Ex_L2/3-IT_FREM3
AL163953.1	0.605744	0.215762	0.5447023453515052	0.6247930131289158	9	Ex_L2/3-IT_FREM3
DCAF12L1	0.605682	0.427045	0.544744	0.6248090159674594	9	Ex_L2/3-IT_FREM3
AC068014.1	0.605665	1.36155	0.5447552998543965	0.6248090159674594	9	Ex_L2/3-IT_FREM3
AC024224.2	0.60536	0.879621	0.544958	0.6249967651773682	9	Ex_L2/3-IT_FREM3
AL670729.2	0.605162	0.403568	0.5450893560827832	0.6251026515690561	9	Ex_L2/3-IT_FREM3
AC007326.2	0.604464	0.563809	0.5455532563105736	0.6255003141616973	9	Ex_L2/3-IT_FREM3
AC008770.2	0.604406	0.0301397	0.5455909769226677	0.6255211776570173	9	Ex_L2/3-IT_FREM3
LINC02404	0.604212	1.35809	0.5457206957681586	0.6256475120488096	9	Ex_L2/3-IT_FREM3
AMTN	0.604136	0.635744	0.5457705154494374	0.6256822393990241	9	Ex_L2/3-IT_FREM3
AC107057.1	0.604046	0.633501	0.5458304956265893	0.6257286120430905	9	Ex_L2/3-IT_FREM3
AC084706.1	0.602563	0.933108	0.5468179431559242	0.6266812162245191	9	Ex_L2/3-IT_FREM3
COQ4	0.602495	0.0155582	0.5468617742841522	0.6266866151473621	9	Ex_L2/3-IT_FREM3
SCHLAP1	0.601684	0.0211786	0.5474014971319702	0.6272153839715039	9	Ex_L2/3-IT_FREM3
AC108112.1	0.601603	0.555192	0.5474563910951749	0.6272558493115298	9	Ex_L2/3-IT_FREM3
TEX54	0.601471	1.3508	0.5475440448409337	0.627311	9	Ex_L2/3-IT_FREM3
AC008937.1	0.601136	0.310424	0.5477669374106517	0.6275218975113481	9	Ex_L2/3-IT_FREM3
LINC01249	0.600426	0.319244	0.5482397983360865	0.628015	9	Ex_L2/3-IT_FREM3
MED8	0.600065	0.0251313	0.5484804522994868	0.628227	9	Ex_L2/3-IT_FREM3
AC078865.1	0.600021	0.438278	0.5485095290461677	0.6282378293751176	9	Ex_L2/3-IT_FREM3
AC006041.1	0.599464	0.101229	0.5488810676586672	0.6286100152234375	9	Ex_L2/3-IT_FREM3
AC021491.3	0.599407	1.34228	0.54892	0.6286175112987806	9	Ex_L2/3-IT_FREM3
DPPA5	0.599268	1.3309	0.5490121122001671	0.628676	9	Ex_L2/3-IT_FREM3
AL359258.2	0.599213	0.116053	0.5490485970930545	0.628676	9	Ex_L2/3-IT_FREM3
LINC00942	0.599212	0.141072	0.5490491569776608	0.628676	9	Ex_L2/3-IT_FREM3
CENPU	0.599045	0.0833675	0.5491602826563795	0.6287583996007484	9	Ex_L2/3-IT_FREM3
AP000251.1	0.598994	0.152168	0.5491944534667539	0.6287750534098531	9	Ex_L2/3-IT_FREM3
TRGV9	0.598486	1.33289	0.5495334582329197	0.6290732624097654	9	Ex_L2/3-IT_FREM3
AL590648.2	0.598334	1.33451	0.549635	0.6291643429744922	9	Ex_L2/3-IT_FREM3
LINC01521	0.598282	0.0941587	0.5496689354767001	0.6291643429744922	9	Ex_L2/3-IT_FREM3
AC108752.1	0.598208	0.463462	0.5497186041344593	0.6291728059823506	9	Ex_L2/3-IT_FREM3
BX255923.2	0.598063	0.0695149	0.549815	0.6292611418356389	9	Ex_L2/3-IT_FREM3
AC012445.1	0.597281	1.32573	0.5503378461436841	0.6297690639544787	9	Ex_L2/3-IT_FREM3
NPW	0.597202	0.0807094	0.5503898057649519	0.6298060283189862	9	Ex_L2/3-IT_FREM3
SULT2A1	0.597116	0.21332	0.550448	0.6298496327190144	9	Ex_L2/3-IT_FREM3
BACE2-IT1	0.597015	0.61567	0.5505152123372824	0.6299045351263951	9	Ex_L2/3-IT_FREM3
AP003117.2	0.596711	0.226997	0.5507175135650808	0.630114	9	Ex_L2/3-IT_FREM3
AC108051.1	0.596657	1.32868	0.5507545447667629	0.6301333735593442	9	Ex_L2/3-IT_FREM3
AC068196.1	0.596585	0.0779824	0.550802	0.6301651484874412	9	Ex_L2/3-IT_FREM3
USP29	0.596167	0.315734	0.5510806018234305	0.6304388845897626	9	Ex_L2/3-IT_FREM3
OR14C36	0.595885	0.250006	0.5512697490552346	0.6306327521684101	9	Ex_L2/3-IT_FREM3
AL121917.2	0.595825	0.386554	0.5513100654209517	0.6306373849759258	9	Ex_L2/3-IT_FREM3
AC005779.2	0.59582	1.32777	0.5513131656977655	0.6306373849759258	9	Ex_L2/3-IT_FREM3
AC004471.2	0.595387	0.482253	0.5516026058483325	0.6309234189702162	9	Ex_L2/3-IT_FREM3
AL109827.1	0.595045	0.286266	0.5518307955421302	0.6311369043706571	9	Ex_L2/3-IT_FREM3
LHB	0.594771	0.712197	0.5520142168291671	0.6313040689983824	9	Ex_L2/3-IT_FREM3
AL008729.1	0.594206	0.0405558	0.5523916157035462	0.6316905798453053	9	Ex_L2/3-IT_FREM3
MFRP	0.593982	1.33505	0.5525412907770082	0.6318391896353974	9	Ex_L2/3-IT_FREM3
MT1HL1	0.593867	1.34089	0.552618	0.6319046135838838	9	Ex_L2/3-IT_FREM3
OR56A4	0.592917	0.141532	0.5532540997671064	0.6324962748416885	9	Ex_L2/3-IT_FREM3
LINC00843	0.592792	0.0236196	0.5533378137819538	0.6325694075415692	9	Ex_L2/3-IT_FREM3
LIPF	0.591888	0.465881	0.5539430986780456	0.6331258182985838	9	Ex_L2/3-IT_FREM3
AC025040.1	0.591644	0.128513	0.554106	0.6332703252202906	9	Ex_L2/3-IT_FREM3
AL358472.3	0.591579	0.153608	0.5541495636635134	0.6332926874852218	9	Ex_L2/3-IT_FREM3
ADIPOQ-AS1	0.591493	0.636069	0.5542076959864743	0.6332926874852218	9	Ex_L2/3-IT_FREM3
BHMG1	0.591235	0.149065	0.5543803445267552	0.6334673796602129	9	Ex_L2/3-IT_FREM3
AP003500.2	0.591134	0.4686	0.554448	0.6335220900514887	9	Ex_L2/3-IT_FREM3
AP002505.1	0.590476	0.377623	0.5548892494318969	0.6340036611586086	9	Ex_L2/3-IT_FREM3
REG4	0.590347	0.536191	0.5549747716277379	0.6340787642886062	9	Ex_L2/3-IT_FREM3
CPNE1	0.590128	0.014621	0.555122	0.6342243783973449	9	Ex_L2/3-IT_FREM3
AC008079.1	0.589956	0.660227	0.5552380585591276	0.6343117189579565	9	Ex_L2/3-IT_FREM3
AC091564.6	0.588573	0.556843	0.5561647486981911	0.6352571259729535	9	Ex_L2/3-IT_FREM3
AL049594.1	0.588537	0.188359	0.5561889508480593	0.6352621224277556	9	Ex_L2/3-IT_FREM3
GOLGA3	0.588061	0.0101752	0.5565083795226484	0.635491	9	Ex_L2/3-IT_FREM3
AL031714.1	0.587269	0.100105	0.5570397639806912	0.636075	9	Ex_L2/3-IT_FREM3
OR7E24	0.587102	1.28977	0.5571526408196837	0.6361360414533284	9	Ex_L2/3-IT_FREM3
AC006518.7	0.586885	1.29416	0.5572983183043898	0.6362610519124192	9	Ex_L2/3-IT_FREM3
AL845311.1	0.586846	0.119772	0.5573242806942764	0.6362610519124192	9	Ex_L2/3-IT_FREM3
AC114811.2	0.586729	0.0339233	0.5574024142372774	0.6363000916580697	9	Ex_L2/3-IT_FREM3
ADO	0.58671	0.0254851	0.5574154833973295	0.6363000916580697	9	Ex_L2/3-IT_FREM3
AP000302.1	0.586402	0.0995536	0.5576227118688808	0.6364686165146801	9	Ex_L2/3-IT_FREM3
ZBTB45	0.586372	0.0513383	0.5576425917794176	0.6364686330383941	9	Ex_L2/3-IT_FREM3
MMP20	0.586307	0.27469	0.5576859972673209	0.6364728267890035	9	Ex_L2/3-IT_FREM3
DCTN1-AS1	0.585965	0.0269816	0.5579162535488096	0.6366902528032167	9	Ex_L2/3-IT_FREM3
DEFB1	0.585924	0.973099	0.5579443739484364	0.6367	9	Ex_L2/3-IT_FREM3
KIR2DL4	0.585552	0.860623	0.5581939282625635	0.6369485188753646	9	Ex_L2/3-IT_FREM3
CLNK	0.585032	0.0919481	0.5585433143937155	0.6372696574146309	9	Ex_L2/3-IT_FREM3
SLC28A3	0.584347	0.146106	0.5590036617444136	0.6377494683128323	9	Ex_L2/3-IT_FREM3
GPHB5	0.584093	0.102288	0.5591745464563782	0.6378989956886559	9	Ex_L2/3-IT_FREM3
LHX3	0.582515	1.28252	0.5602371421254339	0.6390656815094803	9	Ex_L2/3-IT_FREM3
LINC02260	0.581975	1.27293	0.560601	0.6393983966782505	9	Ex_L2/3-IT_FREM3
TRPV4	0.581962	0.116496	0.5606086444985403	0.6393983966782505	9	Ex_L2/3-IT_FREM3
HSFX1	0.581851	0.22369	0.560684	0.6394387201341742	9	Ex_L2/3-IT_FREM3
BX072579.1	0.581071	0.427264	0.561209	0.6399464997817611	9	Ex_L2/3-IT_FREM3
IZUMO1	0.580866	0.0825226	0.5613475613796577	0.6400229898281676	9	Ex_L2/3-IT_FREM3
OR13C3	0.580854	0.111005	0.5613560359924261	0.6400229898281676	9	Ex_L2/3-IT_FREM3
SNAI2	0.580576	0.0626656	0.5615426394546454	0.640167	9	Ex_L2/3-IT_FREM3
AC103764.1	0.580185	0.160935	0.561807	0.6403546457474101	9	Ex_L2/3-IT_FREM3
AC044784.2	0.579684	0.624153	0.5621448874092295	0.640717	9	Ex_L2/3-IT_FREM3
FRGCA	0.579403	0.642785	0.5623343060410744	0.6408874797684256	9	Ex_L2/3-IT_FREM3
AC117569.1	0.578954	0.228032	0.5626369112927674	0.6412095472169094	9	Ex_L2/3-IT_FREM3
CEP68	0.5788	0.012622	0.5627404604313594	0.6412989686013301	9	Ex_L2/3-IT_FREM3
AC026803.2	0.578779	1.27215	0.5627554075416334	0.6412989686013301	9	Ex_L2/3-IT_FREM3
ZSCAN5B	0.578719	0.470368	0.5627962287457303	0.6413226765110419	9	Ex_L2/3-IT_FREM3
C15orf59-AS1	0.578555	0.0988148	0.5629061716317538	0.6414023341955246	9	Ex_L2/3-IT_FREM3
AC015911.6	0.578476	1.27499	0.5629597975213747	0.6414406256548001	9	Ex_L2/3-IT_FREM3
AL121845.1	0.578378	0.138773	0.5630257582190519	0.6414929682638764	9	Ex_L2/3-IT_FREM3
AL358215.1	0.577856	1.2635	0.5633782421362846	0.6418513841431339	9	Ex_L2/3-IT_FREM3
AC004817.1	0.577223	0.0315466	0.5638058082945002	0.6422218612702205	9	Ex_L2/3-IT_FREM3
LINC01065	0.577107	0.42819	0.5638838272680187	0.6422650624565414	9	Ex_L2/3-IT_FREM3
OR2B2	0.576877	0.519936	0.5640388374552217	0.6423959444466192	9	Ex_L2/3-IT_FREM3
LINC00305	0.576766	0.217717	0.5641141958227676	0.6424589335975277	9	Ex_L2/3-IT_FREM3
AC078960.1	0.576333	0.0520612	0.5644064772494396	0.6427689590372443	9	Ex_L2/3-IT_FREM3
AC096543.1	0.576133	0.378332	0.5645417690730212	0.6428895296149709	9	Ex_L2/3-IT_FREM3
AC099684.2	0.576099	0.0939513	0.5645648774163189	0.6428895296149709	9	Ex_L2/3-IT_FREM3
AL354719.2	0.575933	0.132286	0.564677	0.6429811533823091	9	Ex_L2/3-IT_FREM3
APOBEC3A	0.57579	0.196046	0.5647736774140584	0.6430499964699888	9	Ex_L2/3-IT_FREM3
AF106564.1	0.575631	0.0304804	0.5648814719628406	0.6431270203694769	9	Ex_L2/3-IT_FREM3
BEST2	0.575489	0.278178	0.5649775618677506	0.6432135635235897	9	Ex_L2/3-IT_FREM3
AC090236.1	0.57513	0.223211	0.5652204348305542	0.6434293256236333	9	Ex_L2/3-IT_FREM3
OR5K1	0.575119	0.512772	0.5652273282461113	0.6434293256236333	9	Ex_L2/3-IT_FREM3
AL589826.2	0.575073	0.140839	0.5652583735129744	0.6434418044831303	9	Ex_L2/3-IT_FREM3
CLEC18C	0.574971	0.224569	0.565328	0.6434976747901241	9	Ex_L2/3-IT_FREM3
LINC02269	0.574769	0.312985	0.5654636941512713	0.6436297888628884	9	Ex_L2/3-IT_FREM3
LINC00871	0.574432	0.0350073	0.5656917123641011	0.6438664525359137	9	Ex_L2/3-IT_FREM3
AL731555.1	0.573634	0.484068	0.5662324766890214	0.6444132679965743	9	Ex_L2/3-IT_FREM3
LINC01683	0.572712	1.24676	0.566857	0.6450318834002043	9	Ex_L2/3-IT_FREM3
KC877392.1	0.572595	0.394595	0.5669350978164545	0.6450525089293435	9	Ex_L2/3-IT_FREM3
AL132657.2	0.571999	0.458906	0.5673391337531012	0.6454663721570828	9	Ex_L2/3-IT_FREM3
LINC01388	0.57161	0.449708	0.5676020726617631	0.6457425895181531	9	Ex_L2/3-IT_FREM3
AL078644.2	0.571077	0.153311	0.567964	0.6461081951839281	9	Ex_L2/3-IT_FREM3
LINC02287	0.570932	0.545044	0.5680628466336848	0.6461979599963298	9	Ex_L2/3-IT_FREM3
AC005379.1	0.570833	1.2793	0.5681286220657413	0.6462498374765422	9	Ex_L2/3-IT_FREM3
AC098483.1	0.570408	0.170548	0.568418	0.646527	9	Ex_L2/3-IT_FREM3
